## Supplementary File S7 for "Global Regulatory Functions of the Human CCR4–NOT Complex in mRNA Deadenylation and Decay": Supplementary File S7. All poly(A) measurements.csv (part 168 of 2136)

	sample	group	polya_length
5183019	NOT10_FAT19306	NOT10	100
5183020	NOT10_FAT19306	NOT10	77
5183021	NOT10_FAT19306	NOT10	35
5183022	NOT10_FAT19306	NOT10	108
5183023	NOT10_FAT19306	NOT10	133
5183024	NOT10_FAT19306	NOT10	121
5183025	NOT10_FAT19306	NOT10	205
5183026	NOT10_FAT19306	NOT10	127
5183027	NOT10_FAT19306	NOT10	98
5183028	NOT10_FAT19306	NOT10	88
5183029	NOT10_FAT19306	NOT10	41
5183030	NOT10_FAT19306	NOT10	53
5183031	NOT10_FAT19306	NOT10	67
5183032	NOT10_FAT19306	NOT10	163
5183033	NOT10_FAT19306	NOT10	188
5183034	NOT10_FAT19306	NOT10	47
5183035	NOT10_FAT19306	NOT10	59
5183036	NOT10_FAT19306	NOT10	140
5183037	NOT10_FAT19306	NOT10	41
5183038	NOT10_FAT19306	NOT10	67
5183039	NOT10_FAT19306	NOT10	46
5183040	NOT10_FAT19306	NOT10	10
5183041	NOT10_FAT19306	NOT10	70
5183042	NOT10_FAT19306	NOT10	102
5183043	NOT10_FAT19306	NOT10	64
5183044	NOT10_FAT19306	NOT10	115
5183045	NOT10_FAT19306	NOT10	79
5183046	NOT10_FAT19306	NOT10	48
5183047	NOT10_FAT19306	NOT10	125
5183048	NOT10_FAT19306	NOT10	104
5183049	NOT10_FAT19306	NOT10	123
5183050	NOT10_FAT19306	NOT10	176
5183051	NOT10_FAT19306	NOT10	114
5183052	NOT10_FAT19306	NOT10	57
5183053	NOT10_FAT19306	NOT10	75
5183054	NOT10_FAT19306	NOT10	133
5183055	NOT10_FAT19306	NOT10	28
5183056	NOT10_FAT19306	NOT10	82
5183057	NOT10_FAT19306	NOT10	132
5183058	NOT10_FAT19306	NOT10	105
5183059	NOT10_FAT19306	NOT10	8
5183060	NOT10_FAT19306	NOT10	11
5183061	NOT10_FAT19306	NOT10	137
5183062	NOT10_FAT19306	NOT10	277
5183063	NOT10_FAT19306	NOT10	126
5183064	NOT10_FAT19306	NOT10	138
5183065	NOT10_FAT19306	NOT10	215
5183066	NOT10_FAT19306	NOT10	101
5183067	NOT10_FAT19306	NOT10	211
5183068	NOT10_FAT19306	NOT10	203
5183069	NOT10_FAT19306	NOT10	65
5183070	NOT10_FAT19306	NOT10	255
5183071	NOT10_FAT19306	NOT10	101
5183072	NOT10_FAT19306	NOT10	211
5183073	NOT10_FAT19306	NOT10	309
5183074	NOT10_FAT19306	NOT10	309
5183075	NOT10_FAT19306	NOT10	309
5183076	NOT10_FAT19306	NOT10	309
5183077	NOT10_FAT19306	NOT10	309
5183078	NOT10_FAT19306	NOT10	309
5183079	NOT10_FAT19306	NOT10	95
5183080	NOT10_FAT19306	NOT10	67
5183081	NOT10_FAT19306	NOT10	87
5183082	NOT10_FAT19306	NOT10	215
5183083	NOT10_FAT19306	NOT10	186
5183084	NOT10_FAT19306	NOT10	317
5183085	NOT10_FAT19306	NOT10	309
5183086	NOT10_FAT19306	NOT10	341
5183087	NOT10_FAT19306	NOT10	87
5183088	NOT10_FAT19306	NOT10	215
5183089	NOT10_FAT19306	NOT10	141
5183090	NOT10_FAT19306	NOT10	132
5183091	NOT10_FAT19306	NOT10	186
5183092	NOT10_FAT19306	NOT10	272
5183093	NOT10_FAT19306	NOT10	186
5183094	NOT10_FAT19306	NOT10	186
5183095	NOT10_FAT19306	NOT10	87
5183096	NOT10_FAT19306	NOT10	182
5183097	NOT10_FAT19306	NOT10	186
5183098	NOT10_FAT19306	NOT10	186
5183099	NOT10_FAT19306	NOT10	186
5183100	NOT10_FAT19306	NOT10	186
5183101	NOT10_FAT19306	NOT10	132
5183102	NOT10_FAT19306	NOT10	186
5183103	NOT10_FAT19306	NOT10	317
5183104	NOT10_FAT19306	NOT10	272
5183105	NOT10_FAT19306	NOT10	186
5183106	NOT10_FAT19306	NOT10	87
5183107	NOT10_FAT19306	NOT10	215
5183108	NOT10_FAT19306	NOT10	186
5183109	NOT10_FAT19306	NOT10	186
5183110	NOT10_FAT19306	NOT10	87
5183111	NOT10_FAT19306	NOT10	215
5183112	NOT10_FAT19306	NOT10	186
5183113	NOT10_FAT19306	NOT10	309
5183114	NOT10_FAT19306	NOT10	341
5183115	NOT10_FAT19306	NOT10	115
5183116	NOT10_FAT19306	NOT10	223
5183117	NOT10_FAT19306	NOT10	149
5183118	NOT10_FAT19306	NOT10	78
5183119	NOT10_FAT19306	NOT10	128
5183120	NOT10_FAT19306	NOT10	142
5183121	NOT10_FAT19306	NOT10	98
5183122	NOT10_FAT19306	NOT10	196
5183123	NOT10_FAT19306	NOT10	105
5183124	NOT10_FAT19306	NOT10	120
5183125	NOT10_FAT19306	NOT10	134
5183126	NOT10_FAT19306	NOT10	78
5183127	NOT10_FAT19306	NOT10	78
5183128	NOT10_FAT19306	NOT10	130
5183129	NOT10_FAT19306	NOT10	130
5183130	NOT10_FAT19306	NOT10	130
5183131	NOT10_FAT19306	NOT10	130
5183132	NOT10_FAT19306	NOT10	155
5183133	NOT10_FAT19306	NOT10	129
5183134	NOT10_FAT19306	NOT10	91
5183135	NOT10_FAT19306	NOT10	138
5183136	NOT10_FAT19306	NOT10	144
5183137	NOT10_FAT19306	NOT10	146
5183138	NOT10_FAT19306	NOT10	25
5183139	NOT10_FAT19306	NOT10	51
5183140	NOT10_FAT19306	NOT10	26
5183141	NOT10_FAT19306	NOT10	53
5183142	NOT10_FAT19306	NOT10	54
5183143	NOT10_FAT19306	NOT10	52
5183144	NOT10_FAT19306	NOT10	113
5183145	NOT10_FAT19306	NOT10	33
5183146	NOT10_FAT19306	NOT10	90
5183147	NOT10_FAT19306	NOT10	91
5183148	NOT10_FAT19306	NOT10	32
5183149	NOT10_FAT19306	NOT10	157
5183150	NOT10_FAT19306	NOT10	171
5183151	NOT10_FAT19306	NOT10	97
5183152	NOT10_FAT19306	NOT10	73
5183153	NOT10_FAT19306	NOT10	58
5183154	NOT10_FAT19306	NOT10	33
5183155	NOT10_FAT19306	NOT10	63
5183156	NOT10_FAT19306	NOT10	60
5183157	NOT10_FAT19306	NOT10	164
5183158	NOT10_FAT19306	NOT10	50
5183159	NOT10_FAT19306	NOT10	102
5183160	NOT10_FAT19306	NOT10	98
5183161	NOT10_FAT19306	NOT10	17
5183162	NOT10_FAT19306	NOT10	47
5183163	NOT10_FAT19306	NOT10	123
5183164	NOT10_FAT19306	NOT10	136
5183165	NOT10_FAT19306	NOT10	133
5183166	NOT10_FAT19306	NOT10	260
5183167	NOT10_FAT19306	NOT10	171
5183168	NOT10_FAT19306	NOT10	157
5183169	NOT10_FAT19306	NOT10	32
5183170	NOT10_FAT19306	NOT10	164
5183171	NOT10_FAT19306	NOT10	98
5183172	NOT10_FAT19306	NOT10	47
5183173	NOT10_FAT19306	NOT10	123
5183174	NOT10_FAT19306	NOT10	136
5183175	NOT10_FAT19306	NOT10	133
5183176	NOT10_FAT19306	NOT10	260
5183177	NOT10_FAT19306	NOT10	47
5183178	NOT10_FAT19306	NOT10	60
5183179	NOT10_FAT19306	NOT10	17
5183180	NOT10_FAT19306	NOT10	164
5183181	NOT10_FAT19306	NOT10	102
5183182	NOT10_FAT19306	NOT10	98
5183183	NOT10_FAT19306	NOT10	33
5183184	NOT10_FAT19306	NOT10	54
5183185	NOT10_FAT19306	NOT10	171
5183186	NOT10_FAT19306	NOT10	52
5183187	NOT10_FAT19306	NOT10	91
5183188	NOT10_FAT19306	NOT10	144
5183189	NOT10_FAT19306	NOT10	146
5183190	NOT10_FAT19306	NOT10	155
5183191	NOT10_FAT19306	NOT10	90
5183192	NOT10_FAT19306	NOT10	157
5183193	NOT10_FAT19306	NOT10	63
5183194	NOT10_FAT19306	NOT10	138
5183195	NOT10_FAT19306	NOT10	97
5183196	NOT10_FAT19306	NOT10	51
5183197	NOT10_FAT19306	NOT10	26
5183198	NOT10_FAT19306	NOT10	50
5183199	NOT10_FAT19306	NOT10	113
5183200	NOT10_FAT19306	NOT10	129
5183201	NOT10_FAT19306	NOT10	91
5183202	NOT10_FAT19306	NOT10	53
5183203	NOT10_FAT19306	NOT10	58
5183204	NOT10_FAT19306	NOT10	73
5183205	NOT10_FAT19306	NOT10	25
5183206	NOT10_FAT19306	NOT10	32
5183207	NOT10_FAT19306	NOT10	33
5183208	NOT10_FAT19306	NOT10	123
5183209	NOT10_FAT19306	NOT10	136
5183210	NOT10_FAT19306	NOT10	133
5183211	NOT10_FAT19306	NOT10	260
5183212	NOT10_FAT19306	NOT10	50
5183213	NOT10_FAT19306	NOT10	32
5183214	NOT10_FAT19306	NOT10	171
5183215	NOT10_FAT19306	NOT10	203
5183216	NOT10_FAT19306	NOT10	241
5183217	NOT10_FAT19306	NOT10	297
5183218	NOT10_FAT19306	NOT10	82
5183219	NOT10_FAT19306	NOT10	130
5183220	NOT10_FAT19306	NOT10	10
5183221	NOT10_FAT19306	NOT10	150
5183222	NOT10_FAT19306	NOT10	152
5183223	NOT10_FAT19306	NOT10	68
5183224	NOT10_FAT19306	NOT10	309
5183225	NOT10_FAT19306	NOT10	203
5183226	NOT10_FAT19306	NOT10	171
5183227	NOT10_FAT19306	NOT10	10
5183228	NOT10_FAT19306	NOT10	150
5183229	NOT10_FAT19306	NOT10	203
5183230	NOT10_FAT19306	NOT10	241
5183231	NOT10_FAT19306	NOT10	297
5183232	NOT10_FAT19306	NOT10	82
5183233	NOT10_FAT19306	NOT10	130
5183234	NOT10_FAT19306	NOT10	10
5183235	NOT10_FAT19306	NOT10	150
5183236	NOT10_FAT19306	NOT10	152
5183237	NOT10_FAT19306	NOT10	68
5183238	NOT10_FAT19306	NOT10	309
5183239	NOT10_FAT19306	NOT10	297
5183240	NOT10_FAT19306	NOT10	241
5183241	NOT10_FAT19306	NOT10	171
5183242	NOT10_FAT19306	NOT10	203
5183243	NOT10_FAT19306	NOT10	82
5183244	NOT10_FAT19306	NOT10	130
5183245	NOT10_FAT19306	NOT10	10
5183246	NOT10_FAT19306	NOT10	150
5183247	NOT10_FAT19306	NOT10	152
5183248	NOT10_FAT19306	NOT10	68
5183249	NOT10_FAT19306	NOT10	309
5183250	NOT10_FAT19306	NOT10	297
5183251	NOT10_FAT19306	NOT10	171
5183252	NOT10_FAT19306	NOT10	241
5183253	NOT10_FAT19306	NOT10	203
5183254	NOT10_FAT19306	NOT10	82
5183255	NOT10_FAT19306	NOT10	130
5183256	NOT10_FAT19306	NOT10	10
5183257	NOT10_FAT19306	NOT10	150
5183258	NOT10_FAT19306	NOT10	152
5183259	NOT10_FAT19306	NOT10	297
5183260	NOT10_FAT19306	NOT10	171
5183261	NOT10_FAT19306	NOT10	241
5183262	NOT10_FAT19306	NOT10	203
5183263	NOT10_FAT19306	NOT10	82
5183264	NOT10_FAT19306	NOT10	130
5183265	NOT10_FAT19306	NOT10	150
5183266	NOT10_FAT19306	NOT10	152
5183267	NOT10_FAT19306	NOT10	68
5183268	NOT10_FAT19306	NOT10	309
5183269	NOT10_FAT19306	NOT10	297
5183270	NOT10_FAT19306	NOT10	241
5183271	NOT10_FAT19306	NOT10	82
5183272	NOT10_FAT19306	NOT10	130
5183273	NOT10_FAT19306	NOT10	10
5183274	NOT10_FAT19306	NOT10	152
5183275	NOT10_FAT19306	NOT10	68
5183276	NOT10_FAT19306	NOT10	309
5183277	NOT10_FAT19306	NOT10	171
5183278	NOT10_FAT19306	NOT10	45
5183279	NOT10_FAT19306	NOT10	116
5183280	NOT10_FAT19306	NOT10	263
5183281	NOT10_FAT19306	NOT10	105
5183282	NOT10_FAT19306	NOT10	130
5183283	NOT10_FAT19306	NOT10	61
5183284	NOT10_FAT19306	NOT10	105
5183285	NOT10_FAT19306	NOT10	105
5183286	NOT10_FAT19306	NOT10	13
5183287	NOT10_FAT19306	NOT10	8
5183288	NOT10_FAT19306	NOT10	233
5183289	NOT10_FAT19306	NOT10	221
5183290	NOT10_FAT19306	NOT10	8
5183291	NOT10_FAT19306	NOT10	233
5183292	NOT10_FAT19306	NOT10	221
5183293	NOT10_FAT19306	NOT10	56
5183294	NOT10_FAT19306	NOT10	46
5183295	NOT10_FAT19306	NOT10	178
5183296	NOT10_FAT19306	NOT10	166
5183297	NOT10_FAT19306	NOT10	32
5183298	NOT10_FAT19306	NOT10	56
5183299	NOT10_FAT19306	NOT10	46
5183300	NOT10_FAT19306	NOT10	160
5183301	NOT10_FAT19306	NOT10	235
5183302	NOT10_FAT19306	NOT10	239
5183303	NOT10_FAT19306	NOT10	226
5183304	NOT10_FAT19306	NOT10	137
5183305	NOT10_FAT19306	NOT10	277
5183306	NOT10_FAT19306	NOT10	180
5183307	NOT10_FAT19306	NOT10	289
5183308	NOT10_FAT19306	NOT10	214
5183309	NOT10_FAT19306	NOT10	24
5183310	NOT10_FAT19306	NOT10	274
5183311	NOT10_FAT19306	NOT10	195
5183312	NOT10_FAT19306	NOT10	243
5183313	NOT10_FAT19306	NOT10	174
5183314	NOT10_FAT19306	NOT10	202
5183315	NOT10_FAT19306	NOT10	171
5183316	NOT10_FAT19306	NOT10	160
5183317	NOT10_FAT19306	NOT10	235
5183318	NOT10_FAT19306	NOT10	239
5183319	NOT10_FAT19306	NOT10	226
5183320	NOT10_FAT19306	NOT10	137
5183321	NOT10_FAT19306	NOT10	277
5183322	NOT10_FAT19306	NOT10	180
5183323	NOT10_FAT19306	NOT10	289
5183324	NOT10_FAT19306	NOT10	214
5183325	NOT10_FAT19306	NOT10	24
5183326	NOT10_FAT19306	NOT10	274
5183327	NOT10_FAT19306	NOT10	195
5183328	NOT10_FAT19306	NOT10	243
5183329	NOT10_FAT19306	NOT10	174
5183330	NOT10_FAT19306	NOT10	202
5183331	NOT10_FAT19306	NOT10	171
5183332	NOT10_FAT19306	NOT10	160
5183333	NOT10_FAT19306	NOT10	235
5183334	NOT10_FAT19306	NOT10	239
5183335	NOT10_FAT19306	NOT10	226
5183336	NOT10_FAT19306	NOT10	137
5183337	NOT10_FAT19306	NOT10	277
5183338	NOT10_FAT19306	NOT10	180
5183339	NOT10_FAT19306	NOT10	289
5183340	NOT10_FAT19306	NOT10	214
5183341	NOT10_FAT19306	NOT10	24
5183342	NOT10_FAT19306	NOT10	274
5183343	NOT10_FAT19306	NOT10	195
5183344	NOT10_FAT19306	NOT10	243
5183345	NOT10_FAT19306	NOT10	174
5183346	NOT10_FAT19306	NOT10	202
5183347	NOT10_FAT19306	NOT10	171
5183348	NOT10_FAT19306	NOT10	160
5183349	NOT10_FAT19306	NOT10	143
5183350	NOT10_FAT19306	NOT10	180
5183351	NOT10_FAT19306	NOT10	150
5183352	NOT10_FAT19306	NOT10	119
5183353	NOT10_FAT19306	NOT10	199
5183354	NOT10_FAT19306	NOT10	52
5183355	NOT10_FAT19306	NOT10	235
5183356	NOT10_FAT19306	NOT10	239
5183357	NOT10_FAT19306	NOT10	226
5183358	NOT10_FAT19306	NOT10	137
5183359	NOT10_FAT19306	NOT10	277
5183360	NOT10_FAT19306	NOT10	180
5183361	NOT10_FAT19306	NOT10	289
5183362	NOT10_FAT19306	NOT10	214
5183363	NOT10_FAT19306	NOT10	24
5183364	NOT10_FAT19306	NOT10	274
5183365	NOT10_FAT19306	NOT10	195
5183366	NOT10_FAT19306	NOT10	243
5183367	NOT10_FAT19306	NOT10	174
5183368	NOT10_FAT19306	NOT10	202
5183369	NOT10_FAT19306	NOT10	171
5183370	NOT10_FAT19306	NOT10	160
5183371	NOT10_FAT19306	NOT10	119
5183372	NOT10_FAT19306	NOT10	52
5183373	NOT10_FAT19306	NOT10	235
5183374	NOT10_FAT19306	NOT10	239
5183375	NOT10_FAT19306	NOT10	226
5183376	NOT10_FAT19306	NOT10	137
5183377	NOT10_FAT19306	NOT10	277
5183378	NOT10_FAT19306	NOT10	180
5183379	NOT10_FAT19306	NOT10	289
5183380	NOT10_FAT19306	NOT10	214
5183381	NOT10_FAT19306	NOT10	24
5183382	NOT10_FAT19306	NOT10	274
5183383	NOT10_FAT19306	NOT10	195
5183384	NOT10_FAT19306	NOT10	243
5183385	NOT10_FAT19306	NOT10	174
5183386	NOT10_FAT19306	NOT10	202
5183387	NOT10_FAT19306	NOT10	171
5183388	NOT10_FAT19306	NOT10	160
5183389	NOT10_FAT19306	NOT10	235
5183390	NOT10_FAT19306	NOT10	239
5183391	NOT10_FAT19306	NOT10	226
5183392	NOT10_FAT19306	NOT10	137
5183393	NOT10_FAT19306	NOT10	277
5183394	NOT10_FAT19306	NOT10	180
5183395	NOT10_FAT19306	NOT10	289
5183396	NOT10_FAT19306	NOT10	214
5183397	NOT10_FAT19306	NOT10	24
5183398	NOT10_FAT19306	NOT10	274
5183399	NOT10_FAT19306	NOT10	195
5183400	NOT10_FAT19306	NOT10	243
5183401	NOT10_FAT19306	NOT10	174
5183402	NOT10_FAT19306	NOT10	202
5183403	NOT10_FAT19306	NOT10	171
5183404	NOT10_FAT19306	NOT10	119
5183405	NOT10_FAT19306	NOT10	52
5183406	NOT10_FAT19306	NOT10	50
5183407	NOT10_FAT19306	NOT10	145
5183408	NOT10_FAT19306	NOT10	25
5183409	NOT10_FAT19306	NOT10	212
5183410	NOT10_FAT19306	NOT10	90
5183411	NOT10_FAT19306	NOT10	106
5183412	NOT10_FAT19306	NOT10	90
5183413	NOT10_FAT19306	NOT10	59
5183414	NOT10_FAT19306	NOT10	24
5183415	NOT10_FAT19306	NOT10	141
5183416	NOT10_FAT19306	NOT10	88
5183417	NOT10_FAT19306	NOT10	99
5183418	NOT10_FAT19306	NOT10	98
5183419	NOT10_FAT19306	NOT10	36
5183420	NOT10_FAT19306	NOT10	152
5183421	NOT10_FAT19306	NOT10	55
5183422	NOT10_FAT19306	NOT10	173
5183423	NOT10_FAT19306	NOT10	129
5183424	NOT10_FAT19306	NOT10	94
5183425	NOT10_FAT19306	NOT10	125
5183426	NOT10_FAT19306	NOT10	51
5183427	NOT10_FAT19306	NOT10	67
5183428	NOT10_FAT19306	NOT10	73
5183429	NOT10_FAT19306	NOT10	91
5183430	NOT10_FAT19306	NOT10	123
5183431	NOT10_FAT19306	NOT10	123
5183432	NOT10_FAT19306	NOT10	50
5183433	NOT10_FAT19306	NOT10	145
5183434	NOT10_FAT19306	NOT10	212
5183435	NOT10_FAT19306	NOT10	90
5183436	NOT10_FAT19306	NOT10	25
5183437	NOT10_FAT19306	NOT10	106
5183438	NOT10_FAT19306	NOT10	90
5183439	NOT10_FAT19306	NOT10	59
5183440	NOT10_FAT19306	NOT10	24
5183441	NOT10_FAT19306	NOT10	141
5183442	NOT10_FAT19306	NOT10	88
5183443	NOT10_FAT19306	NOT10	99
5183444	NOT10_FAT19306	NOT10	98
5183445	NOT10_FAT19306	NOT10	36
5183446	NOT10_FAT19306	NOT10	152
5183447	NOT10_FAT19306	NOT10	55
5183448	NOT10_FAT19306	NOT10	173
5183449	NOT10_FAT19306	NOT10	129
5183450	NOT10_FAT19306	NOT10	94
5183451	NOT10_FAT19306	NOT10	125
5183452	NOT10_FAT19306	NOT10	51
5183453	NOT10_FAT19306	NOT10	67
5183454	NOT10_FAT19306	NOT10	73
5183455	NOT10_FAT19306	NOT10	91
5183456	NOT10_FAT19306	NOT10	123
5183457	NOT10_FAT19306	NOT10	123
5183458	NOT10_FAT19306	NOT10	212
5183459	NOT10_FAT19306	NOT10	25
5183460	NOT10_FAT19306	NOT10	90
5183461	NOT10_FAT19306	NOT10	50
5183462	NOT10_FAT19306	NOT10	90
5183463	NOT10_FAT19306	NOT10	59
5183464	NOT10_FAT19306	NOT10	24
5183465	NOT10_FAT19306	NOT10	88
5183466	NOT10_FAT19306	NOT10	99
5183467	NOT10_FAT19306	NOT10	98
5183468	NOT10_FAT19306	NOT10	36
5183469	NOT10_FAT19306	NOT10	55
5183470	NOT10_FAT19306	NOT10	173
5183471	NOT10_FAT19306	NOT10	145
5183472	NOT10_FAT19306	NOT10	94
5183473	NOT10_FAT19306	NOT10	106
5183474	NOT10_FAT19306	NOT10	129
5183475	NOT10_FAT19306	NOT10	152
5183476	NOT10_FAT19306	NOT10	125
5183477	NOT10_FAT19306	NOT10	51
5183478	NOT10_FAT19306	NOT10	67
5183479	NOT10_FAT19306	NOT10	73
5183480	NOT10_FAT19306	NOT10	272
5183481	NOT10_FAT19306	NOT10	84
5183482	NOT10_FAT19306	NOT10	118
5183483	NOT10_FAT19306	NOT10	113
5183484	NOT10_FAT19306	NOT10	272
5183485	NOT10_FAT19306	NOT10	147
5183486	NOT10_FAT19306	NOT10	127
5183487	NOT10_FAT19306	NOT10	84
5183488	NOT10_FAT19306	NOT10	118
5183489	NOT10_FAT19306	NOT10	113
5183490	NOT10_FAT19306	NOT10	127
5183491	NOT10_FAT19306	NOT10	272
5183492	NOT10_FAT19306	NOT10	84
5183493	NOT10_FAT19306	NOT10	118
5183494	NOT10_FAT19306	NOT10	147
5183495	NOT10_FAT19306	NOT10	127
5183496	NOT10_FAT19306	NOT10	272
5183497	NOT10_FAT19306	NOT10	84
5183498	NOT10_FAT19306	NOT10	113
5183499	NOT10_FAT19306	NOT10	147
5183500	NOT10_FAT19306	NOT10	127
5183501	NOT10_FAT19306	NOT10	272
5183502	NOT10_FAT19306	NOT10	84
5183503	NOT10_FAT19306	NOT10	118
5183504	NOT10_FAT19306	NOT10	147
5183505	NOT10_FAT19306	NOT10	147
5183506	NOT10_FAT19306	NOT10	127
5183507	NOT10_FAT19306	NOT10	272
5183508	NOT10_FAT19306	NOT10	113
5183509	NOT10_FAT19306	NOT10	147
5183510	NOT10_FAT19306	NOT10	127
5183511	NOT10_FAT19306	NOT10	118
5183512	NOT10_FAT19306	NOT10	84
5183513	NOT10_FAT19306	NOT10	118
5183514	NOT10_FAT19306	NOT10	113
5183515	NOT10_FAT19306	NOT10	113
5183516	NOT10_FAT19306	NOT10	168
5183517	NOT10_FAT19306	NOT10	98
5183518	NOT10_FAT19306	NOT10	202
5183519	NOT10_FAT19306	NOT10	69
5183520	NOT10_FAT19306	NOT10	138
5183521	NOT10_FAT19306	NOT10	97
5183522	NOT10_FAT19306	NOT10	158
5183523	NOT10_FAT19306	NOT10	198
5183524	NOT10_FAT19306	NOT10	128
5183525	NOT10_FAT19306	NOT10	116
5183526	NOT10_FAT19306	NOT10	104
5183527	NOT10_FAT19306	NOT10	137
5183528	NOT10_FAT19306	NOT10	86
5183529	NOT10_FAT19306	NOT10	115
5183530	NOT10_FAT19306	NOT10	91
5183531	NOT10_FAT19306	NOT10	124
5183532	NOT10_FAT19306	NOT10	82
5183533	NOT10_FAT19306	NOT10	168
5183534	NOT10_FAT19306	NOT10	213
5183535	NOT10_FAT19306	NOT10	117
5183536	NOT10_FAT19306	NOT10	146
5183537	NOT10_FAT19306	NOT10	155
5183538	NOT10_FAT19306	NOT10	254
5183539	NOT10_FAT19306	NOT10	147
5183540	NOT10_FAT19306	NOT10	89
5183541	NOT10_FAT19306	NOT10	178
5183542	NOT10_FAT19306	NOT10	299
5183543	NOT10_FAT19306	NOT10	127
5183544	NOT10_FAT19306	NOT10	105
5183545	NOT10_FAT19306	NOT10	139
5183546	NOT10_FAT19306	NOT10	103
5183547	NOT10_FAT19306	NOT10	184
5183548	NOT10_FAT19306	NOT10	93
5183549	NOT10_FAT19306	NOT10	161
5183550	NOT10_FAT19306	NOT10	58
5183551	NOT10_FAT19306	NOT10	115
5183552	NOT10_FAT19306	NOT10	195
5183553	NOT10_FAT19306	NOT10	68
5183554	NOT10_FAT19306	NOT10	122
5183555	NOT10_FAT19306	NOT10	176
5183556	NOT10_FAT19306	NOT10	228
5183557	NOT10_FAT19306	NOT10	56
5183558	NOT10_FAT19306	NOT10	133
5183559	NOT10_FAT19306	NOT10	49
5183560	NOT10_FAT19306	NOT10	77
5183561	NOT10_FAT19306	NOT10	88
5183562	NOT10_FAT19306	NOT10	88
5183563	NOT10_FAT19306	NOT10	119
5183564	NOT10_FAT19306	NOT10	80
5183565	NOT10_FAT19306	NOT10	147
5183566	NOT10_FAT19306	NOT10	143
5183567	NOT10_FAT19306	NOT10	84
5183568	NOT10_FAT19306	NOT10	169
5183569	NOT10_FAT19306	NOT10	106
5183570	NOT10_FAT19306	NOT10	78
5183571	NOT10_FAT19306	NOT10	121
5183572	NOT10_FAT19306	NOT10	157
5183573	NOT10_FAT19306	NOT10	66
5183574	NOT10_FAT19306	NOT10	79
5183575	NOT10_FAT19306	NOT10	129
5183576	NOT10_FAT19306	NOT10	121
5183577	NOT10_FAT19306	NOT10	52
5183578	NOT10_FAT19306	NOT10	146
5183579	NOT10_FAT19306	NOT10	116
5183580	NOT10_FAT19306	NOT10	109
5183581	NOT10_FAT19306	NOT10	78
5183582	NOT10_FAT19306	NOT10	66
5183583	NOT10_FAT19306	NOT10	119
5183584	NOT10_FAT19306	NOT10	53
5183585	NOT10_FAT19306	NOT10	161
5183586	NOT10_FAT19306	NOT10	160
5183587	NOT10_FAT19306	NOT10	37
5183588	NOT10_FAT19306	NOT10	75
5183589	NOT10_FAT19306	NOT10	48
5183590	NOT10_FAT19306	NOT10	278
5183591	NOT10_FAT19306	NOT10	71
5183592	NOT10_FAT19306	NOT10	137
5183593	NOT10_FAT19306	NOT10	172
5183594	NOT10_FAT19306	NOT10	221
5183595	NOT10_FAT19306	NOT10	129
5183596	NOT10_FAT19306	NOT10	8
5183597	NOT10_FAT19306	NOT10	115
5183598	NOT10_FAT19306	NOT10	43
5183599	NOT10_FAT19306	NOT10	221
5183600	NOT10_FAT19306	NOT10	232
5183601	NOT10_FAT19306	NOT10	70
5183602	NOT10_FAT19306	NOT10	132
5183603	NOT10_FAT19306	NOT10	166
5183604	NOT10_FAT19306	NOT10	145
5183605	NOT10_FAT19306	NOT10	79
5183606	NOT10_FAT19306	NOT10	68
5183607	NOT10_FAT19306	NOT10	106
5183608	NOT10_FAT19306	NOT10	164
5183609	NOT10_FAT19306	NOT10	164
5183610	NOT10_FAT19306	NOT10	193
5183611	NOT10_FAT19306	NOT10	112
5183612	NOT10_FAT19306	NOT10	75
5183613	NOT10_FAT19306	NOT10	80
5183614	NOT10_FAT19306	NOT10	148
5183615	NOT10_FAT19306	NOT10	51
5183616	NOT10_FAT19306	NOT10	103
5183617	NOT10_FAT19306	NOT10	87
5183618	NOT10_FAT19306	NOT10	123
5183619	NOT10_FAT19306	NOT10	89
5183620	NOT10_FAT19306	NOT10	73
5183621	NOT10_FAT19306	NOT10	206
5183622	NOT10_FAT19306	NOT10	89
5183623	NOT10_FAT19306	NOT10	75
5183624	NOT10_FAT19306	NOT10	103
5183625	NOT10_FAT19306	NOT10	181
5183626	NOT10_FAT19306	NOT10	120
5183627	NOT10_FAT19306	NOT10	142
5183628	NOT10_FAT19306	NOT10	153
5183629	NOT10_FAT19306	NOT10	89
5183630	NOT10_FAT19306	NOT10	90
5183631	NOT10_FAT19306	NOT10	131
5183632	NOT10_FAT19306	NOT10	127
5183633	NOT10_FAT19306	NOT10	124
5183634	NOT10_FAT19306	NOT10	124
5183635	NOT10_FAT19306	NOT10	116
5183636	NOT10_FAT19306	NOT10	107
5183637	NOT10_FAT19306	NOT10	195
5183638	NOT10_FAT19306	NOT10	49
5183639	NOT10_FAT19306	NOT10	76
5183640	NOT10_FAT19306	NOT10	134
5183641	NOT10_FAT19306	NOT10	122
5183642	NOT10_FAT19306	NOT10	146
5183643	NOT10_FAT19306	NOT10	168
5183644	NOT10_FAT19306	NOT10	146
5183645	NOT10_FAT19306	NOT10	62
5183646	NOT10_FAT19306	NOT10	145
5183647	NOT10_FAT19306	NOT10	47
5183648	NOT10_FAT19306	NOT10	124
5183649	NOT10_FAT19306	NOT10	83
5183650	NOT10_FAT19306	NOT10	229
5183651	NOT10_FAT19306	NOT10	131
5183652	NOT10_FAT19306	NOT10	92
5183653	NOT10_FAT19306	NOT10	11
5183654	NOT10_FAT19306	NOT10	67
5183655	NOT10_FAT19306	NOT10	32
5183656	NOT10_FAT19306	NOT10	107
5183657	NOT10_FAT19306	NOT10	74
5183658	NOT10_FAT19306	NOT10	109
5183659	NOT10_FAT19306	NOT10	114
5183660	NOT10_FAT19306	NOT10	102
5183661	NOT10_FAT19306	NOT10	56
5183662	NOT10_FAT19306	NOT10	130
5183663	NOT10_FAT19306	NOT10	123
5183664	NOT10_FAT19306	NOT10	74
5183665	NOT10_FAT19306	NOT10	105
5183666	NOT10_FAT19306	NOT10	37
5183667	NOT10_FAT19306	NOT10	112
5183668	NOT10_FAT19306	NOT10	63
5183669	NOT10_FAT19306	NOT10	200
5183670	NOT10_FAT19306	NOT10	102
5183671	NOT10_FAT19306	NOT10	304
5183672	NOT10_FAT19306	NOT10	42
5183673	NOT10_FAT19306	NOT10	124
5183674	NOT10_FAT19306	NOT10	110
5183675	NOT10_FAT19306	NOT10	118
5183676	NOT10_FAT19306	NOT10	225
5183677	NOT10_FAT19306	NOT10	62
5183678	NOT10_FAT19306	NOT10	88
5183679	NOT10_FAT19306	NOT10	160
5183680	NOT10_FAT19306	NOT10	114
5183681	NOT10_FAT19306	NOT10	105
5183682	NOT10_FAT19306	NOT10	137
5183683	NOT10_FAT19306	NOT10	91
5183684	NOT10_FAT19306	NOT10	94
5183685	NOT10_FAT19306	NOT10	117
5183686	NOT10_FAT19306	NOT10	191
5183687	NOT10_FAT19306	NOT10	160
5183688	NOT10_FAT19306	NOT10	271
5183689	NOT10_FAT19306	NOT10	133
5183690	NOT10_FAT19306	NOT10	108
5183691	NOT10_FAT19306	NOT10	113
5183692	NOT10_FAT19306	NOT10	159
5183693	NOT10_FAT19306	NOT10	170
5183694	NOT10_FAT19306	NOT10	120
5183695	NOT10_FAT19306	NOT10	123
5183696	NOT10_FAT19306	NOT10	49
5183697	NOT10_FAT19306	NOT10	100
5183698	NOT10_FAT19306	NOT10	126
5183699	NOT10_FAT19306	NOT10	76
5183700	NOT10_FAT19306	NOT10	103
5183701	NOT10_FAT19306	NOT10	92
5183702	NOT10_FAT19306	NOT10	43
5183703	NOT10_FAT19306	NOT10	142
5183704	NOT10_FAT19306	NOT10	89
5183705	NOT10_FAT19306	NOT10	45
5183706	NOT10_FAT19306	NOT10	14
5183707	NOT10_FAT19306	NOT10	53
5183708	NOT10_FAT19306	NOT10	44
5183709	NOT10_FAT19306	NOT10	100
5183710	NOT10_FAT19306	NOT10	112
5183711	NOT10_FAT19306	NOT10	84
5183712	NOT10_FAT19306	NOT10	86
5183713	NOT10_FAT19306	NOT10	111
5183714	NOT10_FAT19306	NOT10	65
5183715	NOT10_FAT19306	NOT10	91
5183716	NOT10_FAT19306	NOT10	85
5183717	NOT10_FAT19306	NOT10	121
5183718	NOT10_FAT19306	NOT10	127
5183719	NOT10_FAT19306	NOT10	140
5183720	NOT10_FAT19306	NOT10	95
5183721	NOT10_FAT19306	NOT10	137
5183722	NOT10_FAT19306	NOT10	153
5183723	NOT10_FAT19306	NOT10	65
5183724	NOT10_FAT19306	NOT10	110
5183725	NOT10_FAT19306	NOT10	81
5183726	NOT10_FAT19306	NOT10	197
5183727	NOT10_FAT19306	NOT10	69
5183728	NOT10_FAT19306	NOT10	94
5183729	NOT10_FAT19306	NOT10	40
5183730	NOT10_FAT19306	NOT10	90
5183731	NOT10_FAT19306	NOT10	89
5183732	NOT10_FAT19306	NOT10	134
5183733	NOT10_FAT19306	NOT10	73
5183734	NOT10_FAT19306	NOT10	81
5183735	NOT10_FAT19306	NOT10	66
5183736	NOT10_FAT19306	NOT10	99
5183737	NOT10_FAT19306	NOT10	86
5183738	NOT10_FAT19306	NOT10	54
5183739	NOT10_FAT19306	NOT10	53
5183740	NOT10_FAT19306	NOT10	207
5183741	NOT10_FAT19306	NOT10	145
5183742	NOT10_FAT19306	NOT10	134
5183743	NOT10_FAT19306	NOT10	145
5183744	NOT10_FAT19306	NOT10	194
5183745	NOT10_FAT19306	NOT10	115
5183746	NOT10_FAT19306	NOT10	153
5183747	NOT10_FAT19306	NOT10	106
5183748	NOT10_FAT19306	NOT10	107
5183749	NOT10_FAT19306	NOT10	112
5183750	NOT10_FAT19306	NOT10	69
5183751	NOT10_FAT19306	NOT10	117
5183752	NOT10_FAT19306	NOT10	121
5183753	NOT10_FAT19306	NOT10	301
5183754	NOT10_FAT19306	NOT10	126
5183755	NOT10_FAT19306	NOT10	53
5183756	NOT10_FAT19306	NOT10	54
5183757	NOT10_FAT19306	NOT10	141
5183758	NOT10_FAT19306	NOT10	87
5183759	NOT10_FAT19306	NOT10	126
5183760	NOT10_FAT19306	NOT10	60
5183761	NOT10_FAT19306	NOT10	163
5183762	NOT10_FAT19306	NOT10	147
5183763	NOT10_FAT19306	NOT10	93
5183764	NOT10_FAT19306	NOT10	117
5183765	NOT10_FAT19306	NOT10	184
5183766	NOT10_FAT19306	NOT10	119
5183767	NOT10_FAT19306	NOT10	103
5183768	NOT10_FAT19306	NOT10	129
5183769	NOT10_FAT19306	NOT10	95
5183770	NOT10_FAT19306	NOT10	83
5183771	NOT10_FAT19306	NOT10	107
5183772	NOT10_FAT19306	NOT10	99
5183773	NOT10_FAT19306	NOT10	98
5183774	NOT10_FAT19306	NOT10	131
5183775	NOT10_FAT19306	NOT10	65
5183776	NOT10_FAT19306	NOT10	88
5183777	NOT10_FAT19306	NOT10	86
5183778	NOT10_FAT19306	NOT10	89
5183779	NOT10_FAT19306	NOT10	152
5183780	NOT10_FAT19306	NOT10	106
5183781	NOT10_FAT19306	NOT10	232
5183782	NOT10_FAT19306	NOT10	167
5183783	NOT10_FAT19306	NOT10	70
5183784	NOT10_FAT19306	NOT10	65
5183785	NOT10_FAT19306	NOT10	105
5183786	NOT10_FAT19306	NOT10	113
5183787	NOT10_FAT19306	NOT10	95
5183788	NOT10_FAT19306	NOT10	179
5183789	NOT10_FAT19306	NOT10	48
5183790	NOT10_FAT19306	NOT10	162
5183791	NOT10_FAT19306	NOT10	152
5183792	NOT10_FAT19306	NOT10	52
5183793	NOT10_FAT19306	NOT10	92
5183794	NOT10_FAT19306	NOT10	56
5183795	NOT10_FAT19306	NOT10	81
5183796	NOT10_FAT19306	NOT10	135
5183797	NOT10_FAT19306	NOT10	118
5183798	NOT10_FAT19306	NOT10	199
5183799	NOT10_FAT19306	NOT10	15
5183800	NOT10_FAT19306	NOT10	106
5183801	NOT10_FAT19306	NOT10	178
5183802	NOT10_FAT19306	NOT10	167
5183803	NOT10_FAT19306	NOT10	248
5183804	NOT10_FAT19306	NOT10	86
5183805	NOT10_FAT19306	NOT10	103
5183806	NOT10_FAT19306	NOT10	65
5183807	NOT10_FAT19306	NOT10	138
5183808	NOT10_FAT19306	NOT10	43
5183809	NOT10_FAT19306	NOT10	79
5183810	NOT10_FAT19306	NOT10	79
5183811	NOT10_FAT19306	NOT10	137
5183812	NOT10_FAT19306	NOT10	85
5183813	NOT10_FAT19306	NOT10	316
5183814	NOT10_FAT19306	NOT10	76
5183815	NOT10_FAT19306	NOT10	129
5183816	NOT10_FAT19306	NOT10	139
5183817	NOT10_FAT19306	NOT10	121
5183818	NOT10_FAT19306	NOT10	115
5183819	NOT10_FAT19306	NOT10	76
5183820	NOT10_FAT19306	NOT10	115
5183821	NOT10_FAT19306	NOT10	38
5183822	NOT10_FAT19306	NOT10	69
5183823	NOT10_FAT19306	NOT10	147
5183824	NOT10_FAT19306	NOT10	81
5183825	NOT10_FAT19306	NOT10	128
5183826	NOT10_FAT19306	NOT10	133
5183827	NOT10_FAT19306	NOT10	91
5183828	NOT10_FAT19306	NOT10	169
5183829	NOT10_FAT19306	NOT10	169
5183830	NOT10_FAT19306	NOT10	89
5183831	NOT10_FAT19306	NOT10	99
5183832	NOT10_FAT19306	NOT10	47
5183833	NOT10_FAT19306	NOT10	157
5183834	NOT10_FAT19306	NOT10	133
5183835	NOT10_FAT19306	NOT10	127
5183836	NOT10_FAT19306	NOT10	106
5183837	NOT10_FAT19306	NOT10	117
5183838	NOT10_FAT19306	NOT10	115
5183839	NOT10_FAT19306	NOT10	161
5183840	NOT10_FAT19306	NOT10	148
5183841	NOT10_FAT19306	NOT10	133
5183842	NOT10_FAT19306	NOT10	105
5183843	NOT10_FAT19306	NOT10	236
5183844	NOT10_FAT19306	NOT10	105
5183845	NOT10_FAT19306	NOT10	61
5183846	NOT10_FAT19306	NOT10	86
5183847	NOT10_FAT19306	NOT10	181
5183848	NOT10_FAT19306	NOT10	181
5183849	NOT10_FAT19306	NOT10	80
5183850	NOT10_FAT19306	NOT10	84
5183851	NOT10_FAT19306	NOT10	91
5183852	NOT10_FAT19306	NOT10	97
5183853	NOT10_FAT19306	NOT10	97
5183854	NOT10_FAT19306	NOT10	68
5183855	NOT10_FAT19306	NOT10	215
5183856	NOT10_FAT19306	NOT10	102
5183857	NOT10_FAT19306	NOT10	97
5183858	NOT10_FAT19306	NOT10	205
5183859	NOT10_FAT19306	NOT10	88
5183860	NOT10_FAT19306	NOT10	103
5183861	NOT10_FAT19306	NOT10	151
5183862	NOT10_FAT19306	NOT10	90
5183863	NOT10_FAT19306	NOT10	75
5183864	NOT10_FAT19306	NOT10	43
5183865	NOT10_FAT19306	NOT10	100
5183866	NOT10_FAT19306	NOT10	62
5183867	NOT10_FAT19306	NOT10	89
5183868	NOT10_FAT19306	NOT10	165
5183869	NOT10_FAT19306	NOT10	160
5183870	NOT10_FAT19306	NOT10	59
5183871	NOT10_FAT19306	NOT10	95
5183872	NOT10_FAT19306	NOT10	198
5183873	NOT10_FAT19306	NOT10	107
5183874	NOT10_FAT19306	NOT10	59
5183875	NOT10_FAT19306	NOT10	93
5183876	NOT10_FAT19306	NOT10	173
5183877	NOT10_FAT19306	NOT10	115
5183878	NOT10_FAT19306	NOT10	168
5183879	NOT10_FAT19306	NOT10	178
5183880	NOT10_FAT19306	NOT10	41
5183881	NOT10_FAT19306	NOT10	88
5183882	NOT10_FAT19306	NOT10	107
5183883	NOT10_FAT19306	NOT10	39
5183884	NOT10_FAT19306	NOT10	189
5183885	NOT10_FAT19306	NOT10	64
5183886	NOT10_FAT19306	NOT10	64
5183887	NOT10_FAT19306	NOT10	166
5183888	NOT10_FAT19306	NOT10	158
5183889	NOT10_FAT19306	NOT10	101
5183890	NOT10_FAT19306	NOT10	96
5183891	NOT10_FAT19306	NOT10	172
5183892	NOT10_FAT19306	NOT10	75
5183893	NOT10_FAT19306	NOT10	122
5183894	NOT10_FAT19306	NOT10	171
5183895	NOT10_FAT19306	NOT10	134
5183896	NOT10_FAT19306	NOT10	130
5183897	NOT10_FAT19306	NOT10	148
5183898	NOT10_FAT19306	NOT10	76
5183899	NOT10_FAT19306	NOT10	104
5183900	NOT10_FAT19306	NOT10	226
5183901	NOT10_FAT19306	NOT10	161
5183902	NOT10_FAT19306	NOT10	73
5183903	NOT10_FAT19306	NOT10	59
5183904	NOT10_FAT19306	NOT10	158
5183905	NOT10_FAT19306	NOT10	130
5183906	NOT10_FAT19306	NOT10	106
5183907	NOT10_FAT19306	NOT10	115
5183908	NOT10_FAT19306	NOT10	152
5183909	NOT10_FAT19306	NOT10	147
5183910	NOT10_FAT19306	NOT10	187
5183911	NOT10_FAT19306	NOT10	146
5183912	NOT10_FAT19306	NOT10	40
5183913	NOT10_FAT19306	NOT10	42
5183914	NOT10_FAT19306	NOT10	89
5183915	NOT10_FAT19306	NOT10	100
5183916	NOT10_FAT19306	NOT10	122
5183917	NOT10_FAT19306	NOT10	177
5183918	NOT10_FAT19306	NOT10	110
5183919	NOT10_FAT19306	NOT10	129
5183920	NOT10_FAT19306	NOT10	50
5183921	NOT10_FAT19306	NOT10	64
5183922	NOT10_FAT19306	NOT10	55
5183923	NOT10_FAT19306	NOT10	116
5183924	NOT10_FAT19306	NOT10	120
5183925	NOT10_FAT19306	NOT10	91
5183926	NOT10_FAT19306	NOT10	58
5183927	NOT10_FAT19306	NOT10	129
5183928	NOT10_FAT19306	NOT10	115
5183929	NOT10_FAT19306	NOT10	194
5183930	NOT10_FAT19306	NOT10	116
5183931	NOT10_FAT19306	NOT10	61
5183932	NOT10_FAT19306	NOT10	138
5183933	NOT10_FAT19306	NOT10	166
5183934	NOT10_FAT19306	NOT10	72
5183935	NOT10_FAT19306	NOT10	126
5183936	NOT10_FAT19306	NOT10	140
5183937	NOT10_FAT19306	NOT10	69
5183938	NOT10_FAT19306	NOT10	126
5183939	NOT10_FAT19306	NOT10	64
5183940	NOT10_FAT19306	NOT10	154
5183941	NOT10_FAT19306	NOT10	75
5183942	NOT10_FAT19306	NOT10	269
5183943	NOT10_FAT19306	NOT10	124
5183944	NOT10_FAT19306	NOT10	75
5183945	NOT10_FAT19306	NOT10	99
5183946	NOT10_FAT19306	NOT10	82
5183947	NOT10_FAT19306	NOT10	135
5183948	NOT10_FAT19306	NOT10	92
5183949	NOT10_FAT19306	NOT10	127
5183950	NOT10_FAT19306	NOT10	61
5183951	NOT10_FAT19306	NOT10	62
5183952	NOT10_FAT19306	NOT10	79
5183953	NOT10_FAT19306	NOT10	67
5183954	NOT10_FAT19306	NOT10	47
5183955	NOT10_FAT19306	NOT10	40
5183956	NOT10_FAT19306	NOT10	43
5183957	NOT10_FAT19306	NOT10	97
5183958	NOT10_FAT19306	NOT10	136
5183959	NOT10_FAT19306	NOT10	100
5183960	NOT10_FAT19306	NOT10	245
5183961	NOT10_FAT19306	NOT10	81
5183962	NOT10_FAT19306	NOT10	104
5183963	NOT10_FAT19306	NOT10	63
5183964	NOT10_FAT19306	NOT10	126
5183965	NOT10_FAT19306	NOT10	62
5183966	NOT10_FAT19306	NOT10	147
5183967	NOT10_FAT19306	NOT10	158
5183968	NOT10_FAT19306	NOT10	173
5183969	NOT10_FAT19306	NOT10	71
5183970	NOT10_FAT19306	NOT10	125
5183971	NOT10_FAT19306	NOT10	127
5183972	NOT10_FAT19306	NOT10	133
5183973	NOT10_FAT19306	NOT10	95
5183974	NOT10_FAT19306	NOT10	111
5183975	NOT10_FAT19306	NOT10	96
5183976	NOT10_FAT19306	NOT10	162
5183977	NOT10_FAT19306	NOT10	116
5183978	NOT10_FAT19306	NOT10	55
5183979	NOT10_FAT19306	NOT10	207
5183980	NOT10_FAT19306	NOT10	90
5183981	NOT10_FAT19306	NOT10	171
5183982	NOT10_FAT19306	NOT10	96
5183983	NOT10_FAT19306	NOT10	64
5183984	NOT10_FAT19306	NOT10	49
5183985	NOT10_FAT19306	NOT10	123
5183986	NOT10_FAT19306	NOT10	66
5183987	NOT10_FAT19306	NOT10	81
5183988	NOT10_FAT19306	NOT10	212
5183989	NOT10_FAT19306	NOT10	65
5183990	NOT10_FAT19306	NOT10	53
5183991	NOT10_FAT19306	NOT10	96
5183992	NOT10_FAT19306	NOT10	74
5183993	NOT10_FAT19306	NOT10	100
5183994	NOT10_FAT19306	NOT10	123
5183995	NOT10_FAT19306	NOT10	113
5183996	NOT10_FAT19306	NOT10	231
5183997	NOT10_FAT19306	NOT10	134
5183998	NOT10_FAT19306	NOT10	91
5183999	NOT10_FAT19306	NOT10	92
5184000	NOT10_FAT19306	NOT10	71
5184001	NOT10_FAT19306	NOT10	40
5184002	NOT10_FAT19306	NOT10	155
5184003	NOT10_FAT19306	NOT10	98
5184004	NOT10_FAT19306	NOT10	106
5184005	NOT10_FAT19306	NOT10	133
5184006	NOT10_FAT19306	NOT10	100
5184007	NOT10_FAT19306	NOT10	121
5184008	NOT10_FAT19306	NOT10	165
5184009	NOT10_FAT19306	NOT10	85
5184010	NOT10_FAT19306	NOT10	94
5184011	NOT10_FAT19306	NOT10	92
5184012	NOT10_FAT19306	NOT10	126
5184013	NOT10_FAT19306	NOT10	60
5184014	NOT10_FAT19306	NOT10	94
5184015	NOT10_FAT19306	NOT10	86
5184016	NOT10_FAT19306	NOT10	217
5184017	NOT10_FAT19306	NOT10	241
5184018	NOT10_FAT19306	NOT10	83
5184019	NOT10_FAT19306	NOT10	41
5184020	NOT10_FAT19306	NOT10	136
5184021	NOT10_FAT19306	NOT10	80
5184022	NOT10_FAT19306	NOT10	163
5184023	NOT10_FAT19306	NOT10	102
5184024	NOT10_FAT19306	NOT10	92
5184025	NOT10_FAT19306	NOT10	72
5184026	NOT10_FAT19306	NOT10	165
5184027	NOT10_FAT19306	NOT10	102
5184028	NOT10_FAT19306	NOT10	70
5184029	NOT10_FAT19306	NOT10	64
5184030	NOT10_FAT19306	NOT10	105
5184031	NOT10_FAT19306	NOT10	89
5184032	NOT10_FAT19306	NOT10	102
5184033	NOT10_FAT19306	NOT10	140
5184034	NOT10_FAT19306	NOT10	162
5184035	NOT10_FAT19306	NOT10	132
5184036	NOT10_FAT19306	NOT10	78
5184037	NOT10_FAT19306	NOT10	93
5184038	NOT10_FAT19306	NOT10	58
5184039	NOT10_FAT19306	NOT10	123
5184040	NOT10_FAT19306	NOT10	125
5184041	NOT10_FAT19306	NOT10	121
5184042	NOT10_FAT19306	NOT10	200
5184043	NOT10_FAT19306	NOT10	146
5184044	NOT10_FAT19306	NOT10	259
5184045	NOT10_FAT19306	NOT10	70
5184046	NOT10_FAT19306	NOT10	81
5184047	NOT10_FAT19306	NOT10	56
5184048	NOT10_FAT19306	NOT10	78
5184049	NOT10_FAT19306	NOT10	98
5184050	NOT10_FAT19306	NOT10	76
5184051	NOT10_FAT19306	NOT10	96
5184052	NOT10_FAT19306	NOT10	83
5184053	NOT10_FAT19306	NOT10	119
5184054	NOT10_FAT19306	NOT10	89
5184055	NOT10_FAT19306	NOT10	91
5184056	NOT10_FAT19306	NOT10	217
5184057	NOT10_FAT19306	NOT10	119
5184058	NOT10_FAT19306	NOT10	152
5184059	NOT10_FAT19306	NOT10	151
5184060	NOT10_FAT19306	NOT10	260
5184061	NOT10_FAT19306	NOT10	216
5184062	NOT10_FAT19306	NOT10	41
5184063	NOT10_FAT19306	NOT10	217
5184064	NOT10_FAT19306	NOT10	11
5184065	NOT10_FAT19306	NOT10	87
5184066	NOT10_FAT19306	NOT10	42
5184067	NOT10_FAT19306	NOT10	157
5184068	NOT10_FAT19306	NOT10	79
5184069	NOT10_FAT19306	NOT10	61
5184070	NOT10_FAT19306	NOT10	62
5184071	NOT10_FAT19306	NOT10	117
5184072	NOT10_FAT19306	NOT10	42
5184073	NOT10_FAT19306	NOT10	52
5184074	NOT10_FAT19306	NOT10	190
5184075	NOT10_FAT19306	NOT10	74
5184076	NOT10_FAT19306	NOT10	222
5184077	NOT10_FAT19306	NOT10	96
5184078	NOT10_FAT19306	NOT10	225
5184079	NOT10_FAT19306	NOT10	85
5184080	NOT10_FAT19306	NOT10	20
5184081	NOT10_FAT19306	NOT10	72
5184082	NOT10_FAT19306	NOT10	105
5184083	NOT10_FAT19306	NOT10	123
5184084	NOT10_FAT19306	NOT10	110
5184085	NOT10_FAT19306	NOT10	122
5184086	NOT10_FAT19306	NOT10	178
5184087	NOT10_FAT19306	NOT10	103
5184088	NOT10_FAT19306	NOT10	58
5184089	NOT10_FAT19306	NOT10	142
5184090	NOT10_FAT19306	NOT10	62
5184091	NOT10_FAT19306	NOT10	59
5184092	NOT10_FAT19306	NOT10	38
5184093	NOT10_FAT19306	NOT10	118
5184094	NOT10_FAT19306	NOT10	96
5184095	NOT10_FAT19306	NOT10	134
5184096	NOT10_FAT19306	NOT10	82
5184097	NOT10_FAT19306	NOT10	68
5184098	NOT10_FAT19306	NOT10	77
5184099	NOT10_FAT19306	NOT10	126
5184100	NOT10_FAT19306	NOT10	54
5184101	NOT10_FAT19306	NOT10	40
5184102	NOT10_FAT19306	NOT10	46
5184103	NOT10_FAT19306	NOT10	54
5184104	NOT10_FAT19306	NOT10	70
5184105	NOT10_FAT19306	NOT10	59
5184106	NOT10_FAT19306	NOT10	12
5184107	NOT10_FAT19306	NOT10	281
5184108	NOT10_FAT19306	NOT10	10
5184109	NOT10_FAT19306	NOT10	229
5184110	NOT10_FAT19306	NOT10	216
5184111	NOT10_FAT19306	NOT10	11
5184112	NOT10_FAT19306	NOT10	88
5184113	NOT10_FAT19306	NOT10	93
5184114	NOT10_FAT19306	NOT10	118
5184115	NOT10_FAT19306	NOT10	271
5184116	NOT10_FAT19306	NOT10	40
5184117	NOT10_FAT19306	NOT10	138
5184118	NOT10_FAT19306	NOT10	119
5184119	NOT10_FAT19306	NOT10	137
5184120	NOT10_FAT19306	NOT10	80
5184121	NOT10_FAT19306	NOT10	147
5184122	NOT10_FAT19306	NOT10	316
5184123	NOT10_FAT19306	NOT10	84
5184124	NOT10_FAT19306	NOT10	121
5184125	NOT10_FAT19306	NOT10	120
5184126	NOT10_FAT19306	NOT10	76
5184127	NOT10_FAT19306	NOT10	114
5184128	NOT10_FAT19306	NOT10	78
5184129	NOT10_FAT19306	NOT10	121
5184130	NOT10_FAT19306	NOT10	69
5184131	NOT10_FAT19306	NOT10	102
5184132	NOT10_FAT19306	NOT10	81
5184133	NOT10_FAT19306	NOT10	157
5184134	NOT10_FAT19306	NOT10	79
5184135	NOT10_FAT19306	NOT10	49
5184136	NOT10_FAT19306	NOT10	100
5184137	NOT10_FAT19306	NOT10	133
5184138	NOT10_FAT19306	NOT10	92
5184139	NOT10_FAT19306	NOT10	43
5184140	NOT10_FAT19306	NOT10	142
5184141	NOT10_FAT19306	NOT10	133
5184142	NOT10_FAT19306	NOT10	45
5184143	NOT10_FAT19306	NOT10	169
5184144	NOT10_FAT19306	NOT10	121
5184145	NOT10_FAT19306	NOT10	116
5184146	NOT10_FAT19306	NOT10	44
5184147	NOT10_FAT19306	NOT10	47
5184148	NOT10_FAT19306	NOT10	85
5184149	NOT10_FAT19306	NOT10	94
5184150	NOT10_FAT19306	NOT10	92
5184151	NOT10_FAT19306	NOT10	127
5184152	NOT10_FAT19306	NOT10	126
5184153	NOT10_FAT19306	NOT10	112
5184154	NOT10_FAT19306	NOT10	60
5184155	NOT10_FAT19306	NOT10	86
5184156	NOT10_FAT19306	NOT10	115
5184157	NOT10_FAT19306	NOT10	161
5184158	NOT10_FAT19306	NOT10	161
5184159	NOT10_FAT19306	NOT10	83
5184160	NOT10_FAT19306	NOT10	127
5184161	NOT10_FAT19306	NOT10	140
5184162	NOT10_FAT19306	NOT10	95
5184163	NOT10_FAT19306	NOT10	236
5184164	NOT10_FAT19306	NOT10	110
5184165	NOT10_FAT19306	NOT10	37
5184166	NOT10_FAT19306	NOT10	181
5184167	NOT10_FAT19306	NOT10	75
5184168	NOT10_FAT19306	NOT10	97
5184169	NOT10_FAT19306	NOT10	197
5184170	NOT10_FAT19306	NOT10	37
5184171	NOT10_FAT19306	NOT10	215
5184172	NOT10_FAT19306	NOT10	102
5184173	NOT10_FAT19306	NOT10	78
5184174	NOT10_FAT19306	NOT10	69
5184175	NOT10_FAT19306	NOT10	88
5184176	NOT10_FAT19306	NOT10	151
5184177	NOT10_FAT19306	NOT10	80
5184178	NOT10_FAT19306	NOT10	40
5184179	NOT10_FAT19306	NOT10	75
5184180	NOT10_FAT19306	NOT10	90
5184181	NOT10_FAT19306	NOT10	89
5184182	NOT10_FAT19306	NOT10	172
5184183	NOT10_FAT19306	NOT10	62
5184184	NOT10_FAT19306	NOT10	200
5184185	NOT10_FAT19306	NOT10	165
5184186	NOT10_FAT19306	NOT10	160
5184187	NOT10_FAT19306	NOT10	129
5184188	NOT10_FAT19306	NOT10	59
5184189	NOT10_FAT19306	NOT10	72
5184190	NOT10_FAT19306	NOT10	198
5184191	NOT10_FAT19306	NOT10	93
5184192	NOT10_FAT19306	NOT10	115
5184193	NOT10_FAT19306	NOT10	173
5184194	NOT10_FAT19306	NOT10	115
5184195	NOT10_FAT19306	NOT10	41
5184196	NOT10_FAT19306	NOT10	70
5184197	NOT10_FAT19306	NOT10	107
5184198	NOT10_FAT19306	NOT10	189
5184199	NOT10_FAT19306	NOT10	132
5184200	NOT10_FAT19306	NOT10	86
5184201	NOT10_FAT19306	NOT10	64
5184202	NOT10_FAT19306	NOT10	158
5184203	NOT10_FAT19306	NOT10	166
5184204	NOT10_FAT19306	NOT10	96
5184205	NOT10_FAT19306	NOT10	122
5184206	NOT10_FAT19306	NOT10	134
5184207	NOT10_FAT19306	NOT10	145
5184208	NOT10_FAT19306	NOT10	130
5184209	NOT10_FAT19306	NOT10	148
5184210	NOT10_FAT19306	NOT10	164
5184211	NOT10_FAT19306	NOT10	102
5184212	NOT10_FAT19306	NOT10	76
5184213	NOT10_FAT19306	NOT10	104
5184214	NOT10_FAT19306	NOT10	226
5184215	NOT10_FAT19306	NOT10	193
5184216	NOT10_FAT19306	NOT10	124
5184217	NOT10_FAT19306	NOT10	106
5184218	NOT10_FAT19306	NOT10	90
5184219	NOT10_FAT19306	NOT10	158
5184220	NOT10_FAT19306	NOT10	106
5184221	NOT10_FAT19306	NOT10	75
5184222	NOT10_FAT19306	NOT10	148
5184223	NOT10_FAT19306	NOT10	64
5184224	NOT10_FAT19306	NOT10	40
5184225	NOT10_FAT19306	NOT10	69
5184226	NOT10_FAT19306	NOT10	260
5184227	NOT10_FAT19306	NOT10	123
5184228	NOT10_FAT19306	NOT10	117
5184229	NOT10_FAT19306	NOT10	42
5184230	NOT10_FAT19306	NOT10	121
5184231	NOT10_FAT19306	NOT10	100
5184232	NOT10_FAT19306	NOT10	301
5184233	NOT10_FAT19306	NOT10	54
5184234	NOT10_FAT19306	NOT10	89
5184235	NOT10_FAT19306	NOT10	73
5184236	NOT10_FAT19306	NOT10	177
5184237	NOT10_FAT19306	NOT10	129
5184238	NOT10_FAT19306	NOT10	163
5184239	NOT10_FAT19306	NOT10	151
5184240	NOT10_FAT19306	NOT10	103
5184241	NOT10_FAT19306	NOT10	120
5184242	NOT10_FAT19306	NOT10	142
5184243	NOT10_FAT19306	NOT10	62
5184244	NOT10_FAT19306	NOT10	153
5184245	NOT10_FAT19306	NOT10	49
5184246	NOT10_FAT19306	NOT10	102
5184247	NOT10_FAT19306	NOT10	91
5184248	NOT10_FAT19306	NOT10	58
5184249	NOT10_FAT19306	NOT10	184
5184250	NOT10_FAT19306	NOT10	162
5184251	NOT10_FAT19306	NOT10	115
5184252	NOT10_FAT19306	NOT10	124
5184253	NOT10_FAT19306	NOT10	194
5184254	NOT10_FAT19306	NOT10	61
5184255	NOT10_FAT19306	NOT10	103
5184256	NOT10_FAT19306	NOT10	129
5184257	NOT10_FAT19306	NOT10	138
5184258	NOT10_FAT19306	NOT10	116
5184259	NOT10_FAT19306	NOT10	140
5184260	NOT10_FAT19306	NOT10	107
5184261	NOT10_FAT19306	NOT10	64
5184262	NOT10_FAT19306	NOT10	49
5184263	NOT10_FAT19306	NOT10	76
5184264	NOT10_FAT19306	NOT10	105
5184265	NOT10_FAT19306	NOT10	146
5184266	NOT10_FAT19306	NOT10	95
5184267	NOT10_FAT19306	NOT10	137
5184268	NOT10_FAT19306	NOT10	212
5184269	NOT10_FAT19306	NOT10	124
5184270	NOT10_FAT19306	NOT10	107
5184271	NOT10_FAT19306	NOT10	75
5184272	NOT10_FAT19306	NOT10	98
5184273	NOT10_FAT19306	NOT10	99
5184274	NOT10_FAT19306	NOT10	88
5184275	NOT10_FAT19306	NOT10	58
5184276	NOT10_FAT19306	NOT10	127
5184277	NOT10_FAT19306	NOT10	62
5184278	NOT10_FAT19306	NOT10	232
5184279	NOT10_FAT19306	NOT10	61
5184280	NOT10_FAT19306	NOT10	145
5184281	NOT10_FAT19306	NOT10	62
5184282	NOT10_FAT19306	NOT10	124
5184283	NOT10_FAT19306	NOT10	67
5184284	NOT10_FAT19306	NOT10	47
5184285	NOT10_FAT19306	NOT10	40
5184286	NOT10_FAT19306	NOT10	179
5184287	NOT10_FAT19306	NOT10	43
5184288	NOT10_FAT19306	NOT10	83
5184289	NOT10_FAT19306	NOT10	48
5184290	NOT10_FAT19306	NOT10	229
5184291	NOT10_FAT19306	NOT10	245
5184292	NOT10_FAT19306	NOT10	131
5184293	NOT10_FAT19306	NOT10	94
5184294	NOT10_FAT19306	NOT10	92
5184295	NOT10_FAT19306	NOT10	65
5184296	NOT10_FAT19306	NOT10	125
5184297	NOT10_FAT19306	NOT10	81
5184298	NOT10_FAT19306	NOT10	119
5184299	NOT10_FAT19306	NOT10	199
5184300	NOT10_FAT19306	NOT10	158
5184301	NOT10_FAT19306	NOT10	107
5184302	NOT10_FAT19306	NOT10	173
5184303	NOT10_FAT19306	NOT10	91
5184304	NOT10_FAT19306	NOT10	125
5184305	NOT10_FAT19306	NOT10	121
5184306	NOT10_FAT19306	NOT10	167
5184307	NOT10_FAT19306	NOT10	155
5184308	NOT10_FAT19306	NOT10	112
5184309	NOT10_FAT19306	NOT10	96
5184310	NOT10_FAT19306	NOT10	103
5184311	NOT10_FAT19306	NOT10	56
5184312	NOT10_FAT19306	NOT10	191
5184313	NOT10_FAT19306	NOT10	109
5184314	NOT10_FAT19306	NOT10	111
5184315	NOT10_FAT19306	NOT10	157
5184316	NOT10_FAT19306	NOT10	84
5184317	NOT10_FAT19306	NOT10	111
5184318	NOT10_FAT19306	NOT10	123
5184319	NOT10_FAT19306	NOT10	48
5184320	NOT10_FAT19306	NOT10	221
5184321	NOT10_FAT19306	NOT10	41
5184322	NOT10_FAT19306	NOT10	153
5184323	NOT10_FAT19306	NOT10	80
5184324	NOT10_FAT19306	NOT10	89
5184325	NOT10_FAT19306	NOT10	225
5184326	NOT10_FAT19306	NOT10	147
5184327	NOT10_FAT19306	NOT10	117
5184328	NOT10_FAT19306	NOT10	135
5184329	NOT10_FAT19306	NOT10	146
5184330	NOT10_FAT19306	NOT10	217
5184331	NOT10_FAT19306	NOT10	146
5184332	NOT10_FAT19306	NOT10	152
5184333	NOT10_FAT19306	NOT10	100
5184334	NOT10_FAT19306	NOT10	77
5184335	NOT10_FAT19306	NOT10	160
5184336	NOT10_FAT19306	NOT10	248
5184337	NOT10_FAT19306	NOT10	88
5184338	NOT10_FAT19306	NOT10	71
5184339	NOT10_FAT19306	NOT10	159
5184340	NOT10_FAT19306	NOT10	115
5184341	NOT10_FAT19306	NOT10	123
5184342	NOT10_FAT19306	NOT10	56
5184343	NOT10_FAT19306	NOT10	129
5184344	NOT10_FAT19306	NOT10	14
5184345	NOT10_FAT19306	NOT10	53
5184346	NOT10_FAT19306	NOT10	106
5184347	NOT10_FAT19306	NOT10	117
5184348	NOT10_FAT19306	NOT10	65
5184349	NOT10_FAT19306	NOT10	121
5184350	NOT10_FAT19306	NOT10	105
5184351	NOT10_FAT19306	NOT10	137
5184352	NOT10_FAT19306	NOT10	228
5184353	NOT10_FAT19306	NOT10	83
5184354	NOT10_FAT19306	NOT10	41
5184355	NOT10_FAT19306	NOT10	200
5184356	NOT10_FAT19306	NOT10	103
5184357	NOT10_FAT19306	NOT10	90
5184358	NOT10_FAT19306	NOT10	113
5184359	NOT10_FAT19306	NOT10	102
5184360	NOT10_FAT19306	NOT10	259
5184361	NOT10_FAT19306	NOT10	95
5184362	NOT10_FAT19306	NOT10	43
5184363	NOT10_FAT19306	NOT10	81
5184364	NOT10_FAT19306	NOT10	207
5184365	NOT10_FAT19306	NOT10	176
5184366	NOT10_FAT19306	NOT10	88
5184367	NOT10_FAT19306	NOT10	166
5184368	NOT10_FAT19306	NOT10	145
5184369	NOT10_FAT19306	NOT10	79
5184370	NOT10_FAT19306	NOT10	172
5184371	NOT10_FAT19306	NOT10	75
5184372	NOT10_FAT19306	NOT10	145
5184373	NOT10_FAT19306	NOT10	106
5184374	NOT10_FAT19306	NOT10	112
5184375	NOT10_FAT19306	NOT10	59
5184376	NOT10_FAT19306	NOT10	130
5184377	NOT10_FAT19306	NOT10	51
5184378	NOT10_FAT19306	NOT10	64
5184379	NOT10_FAT19306	NOT10	122
5184380	NOT10_FAT19306	NOT10	126
5184381	NOT10_FAT19306	NOT10	89
5184382	NOT10_FAT19306	NOT10	89
5184383	NOT10_FAT19306	NOT10	75
5184384	NOT10_FAT19306	NOT10	50
5184385	NOT10_FAT19306	NOT10	64
5184386	NOT10_FAT19306	NOT10	89
5184387	NOT10_FAT19306	NOT10	90
5184388	NOT10_FAT19306	NOT10	140
5184389	NOT10_FAT19306	NOT10	127
5184390	NOT10_FAT19306	NOT10	114
5184391	NOT10_FAT19306	NOT10	124
5184392	NOT10_FAT19306	NOT10	56
5184393	NOT10_FAT19306	NOT10	166
5184394	NOT10_FAT19306	NOT10	72
5184395	NOT10_FAT19306	NOT10	134
5184396	NOT10_FAT19306	NOT10	91
5184397	NOT10_FAT19306	NOT10	269
5184398	NOT10_FAT19306	NOT10	133
5184399	NOT10_FAT19306	NOT10	82
5184400	NOT10_FAT19306	NOT10	78
5184401	NOT10_FAT19306	NOT10	93
5184402	NOT10_FAT19306	NOT10	152
5184403	NOT10_FAT19306	NOT10	123
5184404	NOT10_FAT19306	NOT10	79
5184405	NOT10_FAT19306	NOT10	162
5184406	NOT10_FAT19306	NOT10	11
5184407	NOT10_FAT19306	NOT10	62
5184408	NOT10_FAT19306	NOT10	147
5184409	NOT10_FAT19306	NOT10	74
5184410	NOT10_FAT19306	NOT10	133
5184411	NOT10_FAT19306	NOT10	178
5184412	NOT10_FAT19306	NOT10	133
5184413	NOT10_FAT19306	NOT10	116
5184414	NOT10_FAT19306	NOT10	53
5184415	NOT10_FAT19306	NOT10	91
5184416	NOT10_FAT19306	NOT10	148
5184417	NOT10_FAT19306	NOT10	61
5184418	NOT10_FAT19306	NOT10	80
5184419	NOT10_FAT19306	NOT10	241
5184420	NOT10_FAT19306	NOT10	97
5184421	NOT10_FAT19306	NOT10	100
5184422	NOT10_FAT19306	NOT10	89
5184423	NOT10_FAT19306	NOT10	112
5184424	NOT10_FAT19306	NOT10	110
5184425	NOT10_FAT19306	NOT10	116
5184426	NOT10_FAT19306	NOT10	132
5184427	NOT10_FAT19306	NOT10	81
5184428	NOT10_FAT19306	NOT10	92
5184429	NOT10_FAT19306	NOT10	103
5184430	NOT10_FAT19306	NOT10	170
5184431	NOT10_FAT19306	NOT10	126
5184432	NOT10_FAT19306	NOT10	121
5184433	NOT10_FAT19306	NOT10	100
5184434	NOT10_FAT19306	NOT10	217
5184435	NOT10_FAT19306	NOT10	86
5184436	NOT10_FAT19306	NOT10	81
5184437	NOT10_FAT19306	NOT10	91
5184438	NOT10_FAT19306	NOT10	107
5184439	NOT10_FAT19306	NOT10	165
5184440	NOT10_FAT19306	NOT10	70
5184441	NOT10_FAT19306	NOT10	53
5184442	NOT10_FAT19306	NOT10	119
5184443	NOT10_FAT19306	NOT10	181
5184444	NOT10_FAT19306	NOT10	136
5184445	NOT10_FAT19306	NOT10	104
5184446	NOT10_FAT19306	NOT10	63
5184447	NOT10_FAT19306	NOT10	108
5184448	NOT10_FAT19306	NOT10	43
5184449	NOT10_FAT19306	NOT10	143
5184450	NOT10_FAT19306	NOT10	76
5184451	NOT10_FAT19306	NOT10	95
5184452	NOT10_FAT19306	NOT10	169
5184453	NOT10_FAT19306	NOT10	115
5184454	NOT10_FAT19306	NOT10	103
5184455	NOT10_FAT19306	NOT10	89
5184456	NOT10_FAT19306	NOT10	106
5184457	NOT10_FAT19306	NOT10	89
5184458	NOT10_FAT19306	NOT10	165
5184459	NOT10_FAT19306	NOT10	109
5184460	NOT10_FAT19306	NOT10	66
5184461	NOT10_FAT19306	NOT10	133
5184462	NOT10_FAT19306	NOT10	86
5184463	NOT10_FAT19306	NOT10	153
5184464	NOT10_FAT19306	NOT10	65
5184465	NOT10_FAT19306	NOT10	278
5184466	NOT10_FAT19306	NOT10	205
5184467	NOT10_FAT19306	NOT10	43
5184468	NOT10_FAT19306	NOT10	8
5184469	NOT10_FAT19306	NOT10	168
5184470	NOT10_FAT19306	NOT10	232
5184471	NOT10_FAT19306	NOT10	39
5184472	NOT10_FAT19306	NOT10	54
5184473	NOT10_FAT19306	NOT10	64
5184474	NOT10_FAT19306	NOT10	194
5184475	NOT10_FAT19306	NOT10	161
5184476	NOT10_FAT19306	NOT10	87
5184477	NOT10_FAT19306	NOT10	73
5184478	NOT10_FAT19306	NOT10	87
5184479	NOT10_FAT19306	NOT10	60
5184480	NOT10_FAT19306	NOT10	160
5184481	NOT10_FAT19306	NOT10	126
5184482	NOT10_FAT19306	NOT10	126
5184483	NOT10_FAT19306	NOT10	154
5184484	NOT10_FAT19306	NOT10	75
5184485	NOT10_FAT19306	NOT10	86
5184486	NOT10_FAT19306	NOT10	113
5184487	NOT10_FAT19306	NOT10	95
5184488	NOT10_FAT19306	NOT10	126
5184489	NOT10_FAT19306	NOT10	118
5184490	NOT10_FAT19306	NOT10	106
5184491	NOT10_FAT19306	NOT10	79
5184492	NOT10_FAT19306	NOT10	129
5184493	NOT10_FAT19306	NOT10	147
5184494	NOT10_FAT19306	NOT10	66
5184495	NOT10_FAT19306	NOT10	76
5184496	NOT10_FAT19306	NOT10	91
5184497	NOT10_FAT19306	NOT10	100
5184498	NOT10_FAT19306	NOT10	169
5184499	NOT10_FAT19306	NOT10	99
5184500	NOT10_FAT19306	NOT10	98
5184501	NOT10_FAT19306	NOT10	105
5184502	NOT10_FAT19306	NOT10	84
5184503	NOT10_FAT19306	NOT10	105
5184504	NOT10_FAT19306	NOT10	136
5184505	NOT10_FAT19306	NOT10	71
5184506	NOT10_FAT19306	NOT10	137
5184507	NOT10_FAT19306	NOT10	63
5184508	NOT10_FAT19306	NOT10	134
5184509	NOT10_FAT19306	NOT10	163
5184510	NOT10_FAT19306	NOT10	73
5184511	NOT10_FAT19306	NOT10	178
5184512	NOT10_FAT19306	NOT10	53
5184513	NOT10_FAT19306	NOT10	164
5184514	NOT10_FAT19306	NOT10	56
5184515	NOT10_FAT19306	NOT10	171
5184516	NOT10_FAT19306	NOT10	110
5184517	NOT10_FAT19306	NOT10	115
5184518	NOT10_FAT19306	NOT10	87
5184519	NOT10_FAT19306	NOT10	206
5184520	NOT10_FAT19306	NOT10	116
5184521	NOT10_FAT19306	NOT10	129
5184522	NOT10_FAT19306	NOT10	100
5184523	NOT10_FAT19306	NOT10	123
5184524	NOT10_FAT19306	NOT10	83
5184525	NOT10_FAT19306	NOT10	99
5184526	NOT10_FAT19306	NOT10	76
5184527	NOT10_FAT19306	NOT10	65
5184528	NOT10_FAT19306	NOT10	89
5184529	NOT10_FAT19306	NOT10	91
5184530	NOT10_FAT19306	NOT10	106
5184531	NOT10_FAT19306	NOT10	168
5184532	NOT10_FAT19306	NOT10	167
5184533	NOT10_FAT19306	NOT10	47
5184534	NOT10_FAT19306	NOT10	65
5184535	NOT10_FAT19306	NOT10	152
5184536	NOT10_FAT19306	NOT10	52
5184537	NOT10_FAT19306	NOT10	70
5184538	NOT10_FAT19306	NOT10	53
5184539	NOT10_FAT19306	NOT10	67
5184540	NOT10_FAT19306	NOT10	127
5184541	NOT10_FAT19306	NOT10	86
5184542	NOT10_FAT19306	NOT10	65
5184543	NOT10_FAT19306	NOT10	79
5184544	NOT10_FAT19306	NOT10	85
5184545	NOT10_FAT19306	NOT10	113
5184546	NOT10_FAT19306	NOT10	139
5184547	NOT10_FAT19306	NOT10	106
5184548	NOT10_FAT19306	NOT10	38
5184549	NOT10_FAT19306	NOT10	128
5184550	NOT10_FAT19306	NOT10	89
5184551	NOT10_FAT19306	NOT10	96
5184552	NOT10_FAT19306	NOT10	133
5184553	NOT10_FAT19306	NOT10	162
5184554	NOT10_FAT19306	NOT10	78
5184555	NOT10_FAT19306	NOT10	119
5184556	NOT10_FAT19306	NOT10	85
5184557	NOT10_FAT19306	NOT10	160
5184558	NOT10_FAT19306	NOT10	123
5184559	NOT10_FAT19306	NOT10	181
5184560	NOT10_FAT19306	NOT10	68
5184561	NOT10_FAT19306	NOT10	94
5184562	NOT10_FAT19306	NOT10	102
5184563	NOT10_FAT19306	NOT10	92
5184564	NOT10_FAT19306	NOT10	231
5184565	NOT10_FAT19306	NOT10	59
5184566	NOT10_FAT19306	NOT10	304
5184567	NOT10_FAT19306	NOT10	221
5184568	NOT10_FAT19306	NOT10	99
5184569	NOT10_FAT19306	NOT10	134
5184570	NOT10_FAT19306	NOT10	101
5184571	NOT10_FAT19306	NOT10	122
5184572	NOT10_FAT19306	NOT10	68
5184573	NOT10_FAT19306	NOT10	207
5184574	NOT10_FAT19306	NOT10	134
5184575	NOT10_FAT19306	NOT10	42
5184576	NOT10_FAT19306	NOT10	115
5184577	NOT10_FAT19306	NOT10	74
5184578	NOT10_FAT19306	NOT10	147
5184579	NOT10_FAT19306	NOT10	187
5184580	NOT10_FAT19306	NOT10	146
5184581	NOT10_FAT19306	NOT10	105
5184582	NOT10_FAT19306	NOT10	126
5184583	NOT10_FAT19306	NOT10	120
5184584	NOT10_FAT19306	NOT10	119
5184585	NOT10_FAT19306	NOT10	195
5184586	NOT10_FAT19306	NOT10	122
5184587	NOT10_FAT19306	NOT10	81
5184588	NOT10_FAT19306	NOT10	92
5184589	NOT10_FAT19306	NOT10	217
5184590	NOT10_FAT19306	NOT10	97
5184591	NOT10_FAT19306	NOT10	135
5184592	NOT10_FAT19306	NOT10	32
5184593	NOT10_FAT19306	NOT10	71
5184594	NOT10_FAT19306	NOT10	94
5184595	NOT10_FAT19306	NOT10	74
5184596	NOT10_FAT19306	NOT10	66
5184597	NOT10_FAT19306	NOT10	141
5184598	NOT10_FAT19306	NOT10	55
5184599	NOT10_FAT19306	NOT10	66
5184600	NOT10_FAT19306	NOT10	105
5184601	NOT10_FAT19306	NOT10	96
5184602	NOT10_FAT19306	NOT10	42
5184603	NOT10_FAT19306	NOT10	52
5184604	NOT10_FAT19306	NOT10	152
5184605	NOT10_FAT19306	NOT10	131
5184606	NOT10_FAT19306	NOT10	49
5184607	NOT10_FAT19306	NOT10	88
5184608	NOT10_FAT19306	NOT10	70
5184609	NOT10_FAT19306	NOT10	55
5184610	NOT10_FAT19306	NOT10	117
5184611	NOT10_FAT19306	NOT10	146
5184612	NOT10_FAT19306	NOT10	130
5184613	NOT10_FAT19306	NOT10	171
5184614	NOT10_FAT19306	NOT10	107
5184615	NOT10_FAT19306	NOT10	97
5184616	NOT10_FAT19306	NOT10	69
5184617	NOT10_FAT19306	NOT10	157
5184618	NOT10_FAT19306	NOT10	92
5184619	NOT10_FAT19306	NOT10	131
5184620	NOT10_FAT19306	NOT10	79
5184621	NOT10_FAT19306	NOT10	61
5184622	NOT10_FAT19306	NOT10	81
5184623	NOT10_FAT19306	NOT10	96
5184624	NOT10_FAT19306	NOT10	62
5184625	NOT10_FAT19306	NOT10	117
5184626	NOT10_FAT19306	NOT10	42
5184627	NOT10_FAT19306	NOT10	52
5184628	NOT10_FAT19306	NOT10	190
5184629	NOT10_FAT19306	NOT10	74
5184630	NOT10_FAT19306	NOT10	222
5184631	NOT10_FAT19306	NOT10	96
5184632	NOT10_FAT19306	NOT10	225
5184633	NOT10_FAT19306	NOT10	85
5184634	NOT10_FAT19306	NOT10	20
5184635	NOT10_FAT19306	NOT10	72
5184636	NOT10_FAT19306	NOT10	105
5184637	NOT10_FAT19306	NOT10	123
5184638	NOT10_FAT19306	NOT10	110
5184639	NOT10_FAT19306	NOT10	122
5184640	NOT10_FAT19306	NOT10	178
5184641	NOT10_FAT19306	NOT10	103
5184642	NOT10_FAT19306	NOT10	58
5184643	NOT10_FAT19306	NOT10	142
5184644	NOT10_FAT19306	NOT10	62
5184645	NOT10_FAT19306	NOT10	59
5184646	NOT10_FAT19306	NOT10	38
5184647	NOT10_FAT19306	NOT10	118
5184648	NOT10_FAT19306	NOT10	96
5184649	NOT10_FAT19306	NOT10	134
5184650	NOT10_FAT19306	NOT10	82
5184651	NOT10_FAT19306	NOT10	68
5184652	NOT10_FAT19306	NOT10	77
5184653	NOT10_FAT19306	NOT10	126
5184654	NOT10_FAT19306	NOT10	54
5184655	NOT10_FAT19306	NOT10	40
5184656	NOT10_FAT19306	NOT10	46
5184657	NOT10_FAT19306	NOT10	54
5184658	NOT10_FAT19306	NOT10	70
5184659	NOT10_FAT19306	NOT10	59
5184660	NOT10_FAT19306	NOT10	216
5184661	NOT10_FAT19306	NOT10	271
5184662	NOT10_FAT19306	NOT10	88
5184663	NOT10_FAT19306	NOT10	40
5184664	NOT10_FAT19306	NOT10	138
5184665	NOT10_FAT19306	NOT10	119
5184666	NOT10_FAT19306	NOT10	137
5184667	NOT10_FAT19306	NOT10	80
5184668	NOT10_FAT19306	NOT10	147
5184669	NOT10_FAT19306	NOT10	316
5184670	NOT10_FAT19306	NOT10	84
5184671	NOT10_FAT19306	NOT10	121
5184672	NOT10_FAT19306	NOT10	120
5184673	NOT10_FAT19306	NOT10	76
5184674	NOT10_FAT19306	NOT10	114
5184675	NOT10_FAT19306	NOT10	78
5184676	NOT10_FAT19306	NOT10	121
5184677	NOT10_FAT19306	NOT10	69
5184678	NOT10_FAT19306	NOT10	102
5184679	NOT10_FAT19306	NOT10	81
5184680	NOT10_FAT19306	NOT10	157
5184681	NOT10_FAT19306	NOT10	79
5184682	NOT10_FAT19306	NOT10	49
5184683	NOT10_FAT19306	NOT10	100
5184684	NOT10_FAT19306	NOT10	133
5184685	NOT10_FAT19306	NOT10	92
5184686	NOT10_FAT19306	NOT10	43
5184687	NOT10_FAT19306	NOT10	142
5184688	NOT10_FAT19306	NOT10	133
5184689	NOT10_FAT19306	NOT10	45
5184690	NOT10_FAT19306	NOT10	169
5184691	NOT10_FAT19306	NOT10	121
5184692	NOT10_FAT19306	NOT10	116
5184693	NOT10_FAT19306	NOT10	44
5184694	NOT10_FAT19306	NOT10	47
5184695	NOT10_FAT19306	NOT10	85
5184696	NOT10_FAT19306	NOT10	94
5184697	NOT10_FAT19306	NOT10	92
5184698	NOT10_FAT19306	NOT10	127
5184699	NOT10_FAT19306	NOT10	126
5184700	NOT10_FAT19306	NOT10	112
5184701	NOT10_FAT19306	NOT10	60
5184702	NOT10_FAT19306	NOT10	86
5184703	NOT10_FAT19306	NOT10	115
5184704	NOT10_FAT19306	NOT10	161
5184705	NOT10_FAT19306	NOT10	161
5184706	NOT10_FAT19306	NOT10	83
5184707	NOT10_FAT19306	NOT10	127
5184708	NOT10_FAT19306	NOT10	140
5184709	NOT10_FAT19306	NOT10	95
5184710	NOT10_FAT19306	NOT10	236
5184711	NOT10_FAT19306	NOT10	110
5184712	NOT10_FAT19306	NOT10	37
5184713	NOT10_FAT19306	NOT10	181
5184714	NOT10_FAT19306	NOT10	75
5184715	NOT10_FAT19306	NOT10	97
5184716	NOT10_FAT19306	NOT10	197
5184717	NOT10_FAT19306	NOT10	37
5184718	NOT10_FAT19306	NOT10	215
5184719	NOT10_FAT19306	NOT10	102
5184720	NOT10_FAT19306	NOT10	78
5184721	NOT10_FAT19306	NOT10	69
5184722	NOT10_FAT19306	NOT10	88
5184723	NOT10_FAT19306	NOT10	151
5184724	NOT10_FAT19306	NOT10	80
5184725	NOT10_FAT19306	NOT10	40
5184726	NOT10_FAT19306	NOT10	75
5184727	NOT10_FAT19306	NOT10	90
5184728	NOT10_FAT19306	NOT10	89
5184729	NOT10_FAT19306	NOT10	172
5184730	NOT10_FAT19306	NOT10	62
5184731	NOT10_FAT19306	NOT10	200
5184732	NOT10_FAT19306	NOT10	165
5184733	NOT10_FAT19306	NOT10	160
5184734	NOT10_FAT19306	NOT10	129
5184735	NOT10_FAT19306	NOT10	59
5184736	NOT10_FAT19306	NOT10	72
5184737	NOT10_FAT19306	NOT10	198
5184738	NOT10_FAT19306	NOT10	93
5184739	NOT10_FAT19306	NOT10	115
5184740	NOT10_FAT19306	NOT10	173
5184741	NOT10_FAT19306	NOT10	115
5184742	NOT10_FAT19306	NOT10	41
5184743	NOT10_FAT19306	NOT10	70
5184744	NOT10_FAT19306	NOT10	107
5184745	NOT10_FAT19306	NOT10	189
5184746	NOT10_FAT19306	NOT10	132
5184747	NOT10_FAT19306	NOT10	86
5184748	NOT10_FAT19306	NOT10	64
5184749	NOT10_FAT19306	NOT10	158
5184750	NOT10_FAT19306	NOT10	166
5184751	NOT10_FAT19306	NOT10	96
5184752	NOT10_FAT19306	NOT10	122
5184753	NOT10_FAT19306	NOT10	134
5184754	NOT10_FAT19306	NOT10	145
5184755	NOT10_FAT19306	NOT10	130
5184756	NOT10_FAT19306	NOT10	148
5184757	NOT10_FAT19306	NOT10	164
5184758	NOT10_FAT19306	NOT10	102
5184759	NOT10_FAT19306	NOT10	76
5184760	NOT10_FAT19306	NOT10	104
5184761	NOT10_FAT19306	NOT10	226
5184762	NOT10_FAT19306	NOT10	193
5184763	NOT10_FAT19306	NOT10	124
5184764	NOT10_FAT19306	NOT10	106
5184765	NOT10_FAT19306	NOT10	90
5184766	NOT10_FAT19306	NOT10	158
5184767	NOT10_FAT19306	NOT10	106
5184768	NOT10_FAT19306	NOT10	75
5184769	NOT10_FAT19306	NOT10	148
5184770	NOT10_FAT19306	NOT10	64
5184771	NOT10_FAT19306	NOT10	118
5184772	NOT10_FAT19306	NOT10	40
5184773	NOT10_FAT19306	NOT10	69
5184774	NOT10_FAT19306	NOT10	260
5184775	NOT10_FAT19306	NOT10	123
5184776	NOT10_FAT19306	NOT10	117
5184777	NOT10_FAT19306	NOT10	42
5184778	NOT10_FAT19306	NOT10	121
5184779	NOT10_FAT19306	NOT10	100
5184780	NOT10_FAT19306	NOT10	301
5184781	NOT10_FAT19306	NOT10	54
5184782	NOT10_FAT19306	NOT10	89
5184783	NOT10_FAT19306	NOT10	73
5184784	NOT10_FAT19306	NOT10	177
5184785	NOT10_FAT19306	NOT10	129
5184786	NOT10_FAT19306	NOT10	163
5184787	NOT10_FAT19306	NOT10	151
5184788	NOT10_FAT19306	NOT10	103
5184789	NOT10_FAT19306	NOT10	120
5184790	NOT10_FAT19306	NOT10	142
5184791	NOT10_FAT19306	NOT10	62
5184792	NOT10_FAT19306	NOT10	153
5184793	NOT10_FAT19306	NOT10	49
5184794	NOT10_FAT19306	NOT10	102
5184795	NOT10_FAT19306	NOT10	91
5184796	NOT10_FAT19306	NOT10	58
5184797	NOT10_FAT19306	NOT10	184
5184798	NOT10_FAT19306	NOT10	162
5184799	NOT10_FAT19306	NOT10	115
5184800	NOT10_FAT19306	NOT10	124
5184801	NOT10_FAT19306	NOT10	194
5184802	NOT10_FAT19306	NOT10	61
5184803	NOT10_FAT19306	NOT10	103
5184804	NOT10_FAT19306	NOT10	129
5184805	NOT10_FAT19306	NOT10	138
5184806	NOT10_FAT19306	NOT10	116
5184807	NOT10_FAT19306	NOT10	140
5184808	NOT10_FAT19306	NOT10	107
5184809	NOT10_FAT19306	NOT10	64
5184810	NOT10_FAT19306	NOT10	49
5184811	NOT10_FAT19306	NOT10	76
5184812	NOT10_FAT19306	NOT10	105
5184813	NOT10_FAT19306	NOT10	146
5184814	NOT10_FAT19306	NOT10	95
5184815	NOT10_FAT19306	NOT10	137
5184816	NOT10_FAT19306	NOT10	212
5184817	NOT10_FAT19306	NOT10	124
5184818	NOT10_FAT19306	NOT10	107
5184819	NOT10_FAT19306	NOT10	75
5184820	NOT10_FAT19306	NOT10	98
5184821	NOT10_FAT19306	NOT10	99
5184822	NOT10_FAT19306	NOT10	88
5184823	NOT10_FAT19306	NOT10	58
5184824	NOT10_FAT19306	NOT10	127
5184825	NOT10_FAT19306	NOT10	62
5184826	NOT10_FAT19306	NOT10	232
5184827	NOT10_FAT19306	NOT10	61
5184828	NOT10_FAT19306	NOT10	145
5184829	NOT10_FAT19306	NOT10	62
5184830	NOT10_FAT19306	NOT10	124
5184831	NOT10_FAT19306	NOT10	67
5184832	NOT10_FAT19306	NOT10	47
5184833	NOT10_FAT19306	NOT10	40
5184834	NOT10_FAT19306	NOT10	179
5184835	NOT10_FAT19306	NOT10	43
5184836	NOT10_FAT19306	NOT10	83
5184837	NOT10_FAT19306	NOT10	48
5184838	NOT10_FAT19306	NOT10	229
5184839	NOT10_FAT19306	NOT10	245
5184840	NOT10_FAT19306	NOT10	131
5184841	NOT10_FAT19306	NOT10	94
5184842	NOT10_FAT19306	NOT10	92
5184843	NOT10_FAT19306	NOT10	65
5184844	NOT10_FAT19306	NOT10	125
5184845	NOT10_FAT19306	NOT10	81
5184846	NOT10_FAT19306	NOT10	119
5184847	NOT10_FAT19306	NOT10	199
5184848	NOT10_FAT19306	NOT10	158
5184849	NOT10_FAT19306	NOT10	107
5184850	NOT10_FAT19306	NOT10	173
5184851	NOT10_FAT19306	NOT10	91
5184852	NOT10_FAT19306	NOT10	125
5184853	NOT10_FAT19306	NOT10	121
5184854	NOT10_FAT19306	NOT10	167
5184855	NOT10_FAT19306	NOT10	155
5184856	NOT10_FAT19306	NOT10	112
5184857	NOT10_FAT19306	NOT10	96
5184858	NOT10_FAT19306	NOT10	103
5184859	NOT10_FAT19306	NOT10	56
5184860	NOT10_FAT19306	NOT10	191
5184861	NOT10_FAT19306	NOT10	109
5184862	NOT10_FAT19306	NOT10	111
5184863	NOT10_FAT19306	NOT10	157
5184864	NOT10_FAT19306	NOT10	84
5184865	NOT10_FAT19306	NOT10	111
5184866	NOT10_FAT19306	NOT10	123
5184867	NOT10_FAT19306	NOT10	48
5184868	NOT10_FAT19306	NOT10	221
5184869	NOT10_FAT19306	NOT10	41
5184870	NOT10_FAT19306	NOT10	153
5184871	NOT10_FAT19306	NOT10	80
5184872	NOT10_FAT19306	NOT10	89
5184873	NOT10_FAT19306	NOT10	225
5184874	NOT10_FAT19306	NOT10	147
5184875	NOT10_FAT19306	NOT10	117
5184876	NOT10_FAT19306	NOT10	135
5184877	NOT10_FAT19306	NOT10	146
5184878	NOT10_FAT19306	NOT10	217
5184879	NOT10_FAT19306	NOT10	146
5184880	NOT10_FAT19306	NOT10	152
5184881	NOT10_FAT19306	NOT10	100
5184882	NOT10_FAT19306	NOT10	77
5184883	NOT10_FAT19306	NOT10	160
5184884	NOT10_FAT19306	NOT10	248
5184885	NOT10_FAT19306	NOT10	88
5184886	NOT10_FAT19306	NOT10	71
5184887	NOT10_FAT19306	NOT10	159
5184888	NOT10_FAT19306	NOT10	115
5184889	NOT10_FAT19306	NOT10	123
5184890	NOT10_FAT19306	NOT10	56
5184891	NOT10_FAT19306	NOT10	129
5184892	NOT10_FAT19306	NOT10	14
5184893	NOT10_FAT19306	NOT10	53
5184894	NOT10_FAT19306	NOT10	106
5184895	NOT10_FAT19306	NOT10	117
5184896	NOT10_FAT19306	NOT10	65
5184897	NOT10_FAT19306	NOT10	121
5184898	NOT10_FAT19306	NOT10	105
5184899	NOT10_FAT19306	NOT10	137
5184900	NOT10_FAT19306	NOT10	228
5184901	NOT10_FAT19306	NOT10	83
5184902	NOT10_FAT19306	NOT10	41
5184903	NOT10_FAT19306	NOT10	200
5184904	NOT10_FAT19306	NOT10	103
5184905	NOT10_FAT19306	NOT10	90
5184906	NOT10_FAT19306	NOT10	113
5184907	NOT10_FAT19306	NOT10	102
5184908	NOT10_FAT19306	NOT10	259
5184909	NOT10_FAT19306	NOT10	95
5184910	NOT10_FAT19306	NOT10	43
5184911	NOT10_FAT19306	NOT10	81
5184912	NOT10_FAT19306	NOT10	207
5184913	NOT10_FAT19306	NOT10	176
5184914	NOT10_FAT19306	NOT10	88
5184915	NOT10_FAT19306	NOT10	166
5184916	NOT10_FAT19306	NOT10	145
5184917	NOT10_FAT19306	NOT10	79
5184918	NOT10_FAT19306	NOT10	172
5184919	NOT10_FAT19306	NOT10	75
5184920	NOT10_FAT19306	NOT10	145
5184921	NOT10_FAT19306	NOT10	106
5184922	NOT10_FAT19306	NOT10	112
5184923	NOT10_FAT19306	NOT10	59
5184924	NOT10_FAT19306	NOT10	130
5184925	NOT10_FAT19306	NOT10	51
5184926	NOT10_FAT19306	NOT10	64
5184927	NOT10_FAT19306	NOT10	122
5184928	NOT10_FAT19306	NOT10	126
5184929	NOT10_FAT19306	NOT10	89
5184930	NOT10_FAT19306	NOT10	89
5184931	NOT10_FAT19306	NOT10	93
5184932	NOT10_FAT19306	NOT10	75
5184933	NOT10_FAT19306	NOT10	50
5184934	NOT10_FAT19306	NOT10	64
5184935	NOT10_FAT19306	NOT10	89
5184936	NOT10_FAT19306	NOT10	90
5184937	NOT10_FAT19306	NOT10	140
5184938	NOT10_FAT19306	NOT10	127
5184939	NOT10_FAT19306	NOT10	114
5184940	NOT10_FAT19306	NOT10	124
5184941	NOT10_FAT19306	NOT10	56
5184942	NOT10_FAT19306	NOT10	166
5184943	NOT10_FAT19306	NOT10	72
5184944	NOT10_FAT19306	NOT10	134
5184945	NOT10_FAT19306	NOT10	91
5184946	NOT10_FAT19306	NOT10	269
5184947	NOT10_FAT19306	NOT10	133
5184948	NOT10_FAT19306	NOT10	82
5184949	NOT10_FAT19306	NOT10	78
5184950	NOT10_FAT19306	NOT10	93
5184951	NOT10_FAT19306	NOT10	152
5184952	NOT10_FAT19306	NOT10	123
5184953	NOT10_FAT19306	NOT10	79
5184954	NOT10_FAT19306	NOT10	162
5184955	NOT10_FAT19306	NOT10	11
5184956	NOT10_FAT19306	NOT10	62
5184957	NOT10_FAT19306	NOT10	147
5184958	NOT10_FAT19306	NOT10	74
5184959	NOT10_FAT19306	NOT10	133
5184960	NOT10_FAT19306	NOT10	178
5184961	NOT10_FAT19306	NOT10	133
5184962	NOT10_FAT19306	NOT10	116
5184963	NOT10_FAT19306	NOT10	53
5184964	NOT10_FAT19306	NOT10	91
5184965	NOT10_FAT19306	NOT10	148
5184966	NOT10_FAT19306	NOT10	61
5184967	NOT10_FAT19306	NOT10	80
5184968	NOT10_FAT19306	NOT10	241
5184969	NOT10_FAT19306	NOT10	97
5184970	NOT10_FAT19306	NOT10	100
5184971	NOT10_FAT19306	NOT10	89
5184972	NOT10_FAT19306	NOT10	112
5184973	NOT10_FAT19306	NOT10	110
5184974	NOT10_FAT19306	NOT10	11
5184975	NOT10_FAT19306	NOT10	116
5184976	NOT10_FAT19306	NOT10	132
5184977	NOT10_FAT19306	NOT10	81
5184978	NOT10_FAT19306	NOT10	92
5184979	NOT10_FAT19306	NOT10	103
5184980	NOT10_FAT19306	NOT10	170
5184981	NOT10_FAT19306	NOT10	126
5184982	NOT10_FAT19306	NOT10	121
5184983	NOT10_FAT19306	NOT10	100
5184984	NOT10_FAT19306	NOT10	217
5184985	NOT10_FAT19306	NOT10	86
5184986	NOT10_FAT19306	NOT10	81
5184987	NOT10_FAT19306	NOT10	91
5184988	NOT10_FAT19306	NOT10	107
5184989	NOT10_FAT19306	NOT10	165
5184990	NOT10_FAT19306	NOT10	70
5184991	NOT10_FAT19306	NOT10	53
5184992	NOT10_FAT19306	NOT10	119
5184993	NOT10_FAT19306	NOT10	181
5184994	NOT10_FAT19306	NOT10	136
5184995	NOT10_FAT19306	NOT10	104
5184996	NOT10_FAT19306	NOT10	63
5184997	NOT10_FAT19306	NOT10	108
5184998	NOT10_FAT19306	NOT10	43
5184999	NOT10_FAT19306	NOT10	143
5185000	NOT10_FAT19306	NOT10	76
5185001	NOT10_FAT19306	NOT10	95
5185002	NOT10_FAT19306	NOT10	169
5185003	NOT10_FAT19306	NOT10	115
5185004	NOT10_FAT19306	NOT10	103
5185005	NOT10_FAT19306	NOT10	89
5185006	NOT10_FAT19306	NOT10	106
5185007	NOT10_FAT19306	NOT10	89
5185008	NOT10_FAT19306	NOT10	165
5185009	NOT10_FAT19306	NOT10	109
5185010	NOT10_FAT19306	NOT10	66
5185011	NOT10_FAT19306	NOT10	133
5185012	NOT10_FAT19306	NOT10	86
5185013	NOT10_FAT19306	NOT10	153
5185014	NOT10_FAT19306	NOT10	65
5185015	NOT10_FAT19306	NOT10	278
5185016	NOT10_FAT19306	NOT10	205
5185017	NOT10_FAT19306	NOT10	43
5185018	NOT10_FAT19306	NOT10	8
5185019	NOT10_FAT19306	NOT10	168
5185020	NOT10_FAT19306	NOT10	232
5185021	NOT10_FAT19306	NOT10	39
5185022	NOT10_FAT19306	NOT10	54
5185023	NOT10_FAT19306	NOT10	64
5185024	NOT10_FAT19306	NOT10	194
5185025	NOT10_FAT19306	NOT10	161
5185026	NOT10_FAT19306	NOT10	87
5185027	NOT10_FAT19306	NOT10	73
5185028	NOT10_FAT19306	NOT10	87
5185029	NOT10_FAT19306	NOT10	60
5185030	NOT10_FAT19306	NOT10	160
5185031	NOT10_FAT19306	NOT10	126
5185032	NOT10_FAT19306	NOT10	126
5185033	NOT10_FAT19306	NOT10	154
5185034	NOT10_FAT19306	NOT10	75
5185035	NOT10_FAT19306	NOT10	86
5185036	NOT10_FAT19306	NOT10	113
5185037	NOT10_FAT19306	NOT10	95
5185038	NOT10_FAT19306	NOT10	126
5185039	NOT10_FAT19306	NOT10	118
5185040	NOT10_FAT19306	NOT10	106
5185041	NOT10_FAT19306	NOT10	79
5185042	NOT10_FAT19306	NOT10	129
5185043	NOT10_FAT19306	NOT10	147
5185044	NOT10_FAT19306	NOT10	66
5185045	NOT10_FAT19306	NOT10	76
5185046	NOT10_FAT19306	NOT10	91
5185047	NOT10_FAT19306	NOT10	100
5185048	NOT10_FAT19306	NOT10	169
5185049	NOT10_FAT19306	NOT10	99
5185050	NOT10_FAT19306	NOT10	98
5185051	NOT10_FAT19306	NOT10	105
5185052	NOT10_FAT19306	NOT10	84
5185053	NOT10_FAT19306	NOT10	105
5185054	NOT10_FAT19306	NOT10	136
5185055	NOT10_FAT19306	NOT10	71
5185056	NOT10_FAT19306	NOT10	137
5185057	NOT10_FAT19306	NOT10	63
5185058	NOT10_FAT19306	NOT10	134
5185059	NOT10_FAT19306	NOT10	163
5185060	NOT10_FAT19306	NOT10	73
5185061	NOT10_FAT19306	NOT10	178
5185062	NOT10_FAT19306	NOT10	53
5185063	NOT10_FAT19306	NOT10	164
5185064	NOT10_FAT19306	NOT10	56
5185065	NOT10_FAT19306	NOT10	171
5185066	NOT10_FAT19306	NOT10	110
5185067	NOT10_FAT19306	NOT10	115
5185068	NOT10_FAT19306	NOT10	87
5185069	NOT10_FAT19306	NOT10	206
5185070	NOT10_FAT19306	NOT10	116
5185071	NOT10_FAT19306	NOT10	129
5185072	NOT10_FAT19306	NOT10	100
5185073	NOT10_FAT19306	NOT10	123
5185074	NOT10_FAT19306	NOT10	83
5185075	NOT10_FAT19306	NOT10	99
5185076	NOT10_FAT19306	NOT10	76
5185077	NOT10_FAT19306	NOT10	65
5185078	NOT10_FAT19306	NOT10	89
5185079	NOT10_FAT19306	NOT10	91
5185080	NOT10_FAT19306	NOT10	106
5185081	NOT10_FAT19306	NOT10	168
5185082	NOT10_FAT19306	NOT10	167
5185083	NOT10_FAT19306	NOT10	47
5185084	NOT10_FAT19306	NOT10	65
5185085	NOT10_FAT19306	NOT10	152
5185086	NOT10_FAT19306	NOT10	52
5185087	NOT10_FAT19306	NOT10	70
5185088	NOT10_FAT19306	NOT10	53
5185089	NOT10_FAT19306	NOT10	67
5185090	NOT10_FAT19306	NOT10	127
5185091	NOT10_FAT19306	NOT10	86
5185092	NOT10_FAT19306	NOT10	65
5185093	NOT10_FAT19306	NOT10	79
5185094	NOT10_FAT19306	NOT10	85
5185095	NOT10_FAT19306	NOT10	113
5185096	NOT10_FAT19306	NOT10	139
5185097	NOT10_FAT19306	NOT10	106
5185098	NOT10_FAT19306	NOT10	38
5185099	NOT10_FAT19306	NOT10	128
5185100	NOT10_FAT19306	NOT10	89
5185101	NOT10_FAT19306	NOT10	96
5185102	NOT10_FAT19306	NOT10	133
5185103	NOT10_FAT19306	NOT10	162
5185104	NOT10_FAT19306	NOT10	78
5185105	NOT10_FAT19306	NOT10	119
5185106	NOT10_FAT19306	NOT10	85
5185107	NOT10_FAT19306	NOT10	160
5185108	NOT10_FAT19306	NOT10	123
5185109	NOT10_FAT19306	NOT10	181
5185110	NOT10_FAT19306	NOT10	68
5185111	NOT10_FAT19306	NOT10	94
5185112	NOT10_FAT19306	NOT10	102
5185113	NOT10_FAT19306	NOT10	92
5185114	NOT10_FAT19306	NOT10	231
5185115	NOT10_FAT19306	NOT10	59
5185116	NOT10_FAT19306	NOT10	304
5185117	NOT10_FAT19306	NOT10	221
5185118	NOT10_FAT19306	NOT10	99
5185119	NOT10_FAT19306	NOT10	134
5185120	NOT10_FAT19306	NOT10	101
5185121	NOT10_FAT19306	NOT10	122
5185122	NOT10_FAT19306	NOT10	68
5185123	NOT10_FAT19306	NOT10	207
5185124	NOT10_FAT19306	NOT10	134
5185125	NOT10_FAT19306	NOT10	42
5185126	NOT10_FAT19306	NOT10	115
5185127	NOT10_FAT19306	NOT10	74
5185128	NOT10_FAT19306	NOT10	147
5185129	NOT10_FAT19306	NOT10	187
5185130	NOT10_FAT19306	NOT10	146
5185131	NOT10_FAT19306	NOT10	105
5185132	NOT10_FAT19306	NOT10	126
5185133	NOT10_FAT19306	NOT10	120
5185134	NOT10_FAT19306	NOT10	119
5185135	NOT10_FAT19306	NOT10	195
5185136	NOT10_FAT19306	NOT10	122
5185137	NOT10_FAT19306	NOT10	81
5185138	NOT10_FAT19306	NOT10	92
5185139	NOT10_FAT19306	NOT10	217
5185140	NOT10_FAT19306	NOT10	97
5185141	NOT10_FAT19306	NOT10	135
5185142	NOT10_FAT19306	NOT10	32
5185143	NOT10_FAT19306	NOT10	71
5185144	NOT10_FAT19306	NOT10	94
5185145	NOT10_FAT19306	NOT10	74
5185146	NOT10_FAT19306	NOT10	66
5185147	NOT10_FAT19306	NOT10	141
5185148	NOT10_FAT19306	NOT10	55
5185149	NOT10_FAT19306	NOT10	66
5185150	NOT10_FAT19306	NOT10	105
5185151	NOT10_FAT19306	NOT10	96
5185152	NOT10_FAT19306	NOT10	42
5185153	NOT10_FAT19306	NOT10	52
5185154	NOT10_FAT19306	NOT10	152
5185155	NOT10_FAT19306	NOT10	131
5185156	NOT10_FAT19306	NOT10	49
5185157	NOT10_FAT19306	NOT10	88
5185158	NOT10_FAT19306	NOT10	70
5185159	NOT10_FAT19306	NOT10	55
5185160	NOT10_FAT19306	NOT10	117
5185161	NOT10_FAT19306	NOT10	146
5185162	NOT10_FAT19306	NOT10	130
5185163	NOT10_FAT19306	NOT10	171
5185164	NOT10_FAT19306	NOT10	107
5185165	NOT10_FAT19306	NOT10	97
5185166	NOT10_FAT19306	NOT10	69
5185167	NOT10_FAT19306	NOT10	157
5185168	NOT10_FAT19306	NOT10	92
5185169	NOT10_FAT19306	NOT10	131
5185170	NOT10_FAT19306	NOT10	79
5185171	NOT10_FAT19306	NOT10	61
5185172	NOT10_FAT19306	NOT10	81
5185173	NOT10_FAT19306	NOT10	96
5185174	NOT10_FAT19306	NOT10	62
5185175	NOT10_FAT19306	NOT10	117
5185176	NOT10_FAT19306	NOT10	42
5185177	NOT10_FAT19306	NOT10	52
5185178	NOT10_FAT19306	NOT10	190
5185179	NOT10_FAT19306	NOT10	74
5185180	NOT10_FAT19306	NOT10	222
5185181	NOT10_FAT19306	NOT10	96
5185182	NOT10_FAT19306	NOT10	225
5185183	NOT10_FAT19306	NOT10	85
5185184	NOT10_FAT19306	NOT10	20
5185185	NOT10_FAT19306	NOT10	72
5185186	NOT10_FAT19306	NOT10	105
5185187	NOT10_FAT19306	NOT10	123
5185188	NOT10_FAT19306	NOT10	110
5185189	NOT10_FAT19306	NOT10	122
5185190	NOT10_FAT19306	NOT10	178
5185191	NOT10_FAT19306	NOT10	103
5185192	NOT10_FAT19306	NOT10	58
5185193	NOT10_FAT19306	NOT10	142
5185194	NOT10_FAT19306	NOT10	62
5185195	NOT10_FAT19306	NOT10	59
5185196	NOT10_FAT19306	NOT10	38
5185197	NOT10_FAT19306	NOT10	118
5185198	NOT10_FAT19306	NOT10	96
5185199	NOT10_FAT19306	NOT10	134
5185200	NOT10_FAT19306	NOT10	82
5185201	NOT10_FAT19306	NOT10	68
5185202	NOT10_FAT19306	NOT10	77
5185203	NOT10_FAT19306	NOT10	126
5185204	NOT10_FAT19306	NOT10	54
5185205	NOT10_FAT19306	NOT10	40
5185206	NOT10_FAT19306	NOT10	46
5185207	NOT10_FAT19306	NOT10	54
5185208	NOT10_FAT19306	NOT10	70
5185209	NOT10_FAT19306	NOT10	59
5185210	NOT10_FAT19306	NOT10	90
5185211	NOT10_FAT19306	NOT10	76
5185212	NOT10_FAT19306	NOT10	106
5185213	NOT10_FAT19306	NOT10	169
5185214	NOT10_FAT19306	NOT10	85
5185215	NOT10_FAT19306	NOT10	110
5185216	NOT10_FAT19306	NOT10	78
5185217	NOT10_FAT19306	NOT10	231
5185218	NOT10_FAT19306	NOT10	198
5185219	NOT10_FAT19306	NOT10	168
5185220	NOT10_FAT19306	NOT10	134
5185221	NOT10_FAT19306	NOT10	68
5185222	NOT10_FAT19306	NOT10	152
5185223	NOT10_FAT19306	NOT10	163
5185224	NOT10_FAT19306	NOT10	124
5185225	NOT10_FAT19306	NOT10	91
5185226	NOT10_FAT19306	NOT10	62
5185227	NOT10_FAT19306	NOT10	62
5185228	NOT10_FAT19306	NOT10	200
5185229	NOT10_FAT19306	NOT10	107
5185230	NOT10_FAT19306	NOT10	225
5185231	NOT10_FAT19306	NOT10	135
5185232	NOT10_FAT19306	NOT10	217
5185233	NOT10_FAT19306	NOT10	152
5185234	NOT10_FAT19306	NOT10	248
5185235	NOT10_FAT19306	NOT10	81
5185236	NOT10_FAT19306	NOT10	166
5185237	NOT10_FAT19306	NOT10	51
5185238	NOT10_FAT19306	NOT10	56
5185239	NOT10_FAT19306	NOT10	11
5185240	NOT10_FAT19306	NOT10	100
5185241	NOT10_FAT19306	NOT10	86
5185242	NOT10_FAT19306	NOT10	165
5185243	NOT10_FAT19306	NOT10	194
5185244	NOT10_FAT19306	NOT10	98
5185245	NOT10_FAT19306	NOT10	178
5185246	NOT10_FAT19306	NOT10	168
5185247	NOT10_FAT19306	NOT10	101
5185248	NOT10_FAT19306	NOT10	207
5185249	NOT10_FAT19306	NOT10	147
5185250	NOT10_FAT19306	NOT10	66
5185251	NOT10_FAT19306	NOT10	141
5185252	NOT10_FAT19306	NOT10	55
5185253	NOT10_FAT19306	NOT10	42
5185254	NOT10_FAT19306	NOT10	117
5185255	NOT10_FAT19306	NOT10	96
5185256	NOT10_FAT19306	NOT10	117
5185257	NOT10_FAT19306	NOT10	74
5185258	NOT10_FAT19306	NOT10	185
5185259	NOT10_FAT19306	NOT10	116
5185260	NOT10_FAT19306	NOT10	191
5185261	NOT10_FAT19306	NOT10	8
5185262	NOT10_FAT19306	NOT10	204
5185263	NOT10_FAT19306	NOT10	82
5185264	NOT10_FAT19306	NOT10	94
5185265	NOT10_FAT19306	NOT10	102
5185266	NOT10_FAT19306	NOT10	42
5185267	NOT10_FAT19306	NOT10	16
5185268	NOT10_FAT19306	NOT10	88
5185269	NOT10_FAT19306	NOT10	88
5185270	NOT10_FAT19306	NOT10	215
5185271	NOT10_FAT19306	NOT10	92
5185272	NOT10_FAT19306	NOT10	284
5185273	NOT10_FAT19306	NOT10	61
5185274	NOT10_FAT19306	NOT10	87
5185275	NOT10_FAT19306	NOT10	265
5185276	NOT10_FAT19306	NOT10	68
5185277	NOT10_FAT19306	NOT10	145
5185278	NOT10_FAT19306	NOT10	140
5185279	NOT10_FAT19306	NOT10	226
5185280	NOT10_FAT19306	NOT10	78
5185281	NOT10_FAT19306	NOT10	110
5185282	NOT10_FAT19306	NOT10	225
5185283	NOT10_FAT19306	NOT10	239
5185284	NOT10_FAT19306	NOT10	223
5185285	NOT10_FAT19306	NOT10	33
5185286	NOT10_FAT19306	NOT10	120
5185287	NOT10_FAT19306	NOT10	78
5185288	NOT10_FAT19306	NOT10	55
5185289	NOT10_FAT19306	NOT10	38
5185290	NOT10_FAT19306	NOT10	62
5185291	NOT10_FAT19306	NOT10	103
5185292	NOT10_FAT19306	NOT10	32
5185293	NOT10_FAT19306	NOT10	148
5185294	NOT10_FAT19306	NOT10	60
5185295	NOT10_FAT19306	NOT10	58
5185296	NOT10_FAT19306	NOT10	76
5185297	NOT10_FAT19306	NOT10	57
5185298	NOT10_FAT19306	NOT10	198
5185299	NOT10_FAT19306	NOT10	116
5185300	NOT10_FAT19306	NOT10	75
5185301	NOT10_FAT19306	NOT10	182
5185302	NOT10_FAT19306	NOT10	69
5185303	NOT10_FAT19306	NOT10	82
5185304	NOT10_FAT19306	NOT10	231
5185305	NOT10_FAT19306	NOT10	219
5185306	NOT10_FAT19306	NOT10	283
5185307	NOT10_FAT19306	NOT10	260
5185308	NOT10_FAT19306	NOT10	183
5185309	NOT10_FAT19306	NOT10	283
5185310	NOT10_FAT19306	NOT10	231
5185311	NOT10_FAT19306	NOT10	219
5185312	NOT10_FAT19306	NOT10	62
5185313	NOT10_FAT19306	NOT10	260
5185314	NOT10_FAT19306	NOT10	183
5185315	NOT10_FAT19306	NOT10	283
5185316	NOT10_FAT19306	NOT10	231
5185317	NOT10_FAT19306	NOT10	219
5185318	NOT10_FAT19306	NOT10	62
5185319	NOT10_FAT19306	NOT10	183
5185320	NOT10_FAT19306	NOT10	283
5185321	NOT10_FAT19306	NOT10	231
5185322	NOT10_FAT19306	NOT10	62
5185323	NOT10_FAT19306	NOT10	183
5185324	NOT10_FAT19306	NOT10	219
5185325	NOT10_FAT19306	NOT10	62
5185326	NOT10_FAT19306	NOT10	219
5185327	NOT10_FAT19306	NOT10	197
5185328	NOT10_FAT19306	NOT10	197
5185329	NOT10_FAT19306	NOT10	150
5185330	NOT10_FAT19306	NOT10	170
5185331	NOT10_FAT19306	NOT10	82
5185332	NOT10_FAT19306	NOT10	82
5185333	NOT10_FAT19306	NOT10	150
5185334	NOT10_FAT19306	NOT10	82
5185335	NOT10_FAT19306	NOT10	150
5185336	NOT10_FAT19306	NOT10	170
5185337	NOT10_FAT19306	NOT10	82
5185338	NOT10_FAT19306	NOT10	197
5185339	NOT10_FAT19306	NOT10	150
5185340	NOT10_FAT19306	NOT10	170
5185341	NOT10_FAT19306	NOT10	82
5185342	NOT10_FAT19306	NOT10	150
5185343	NOT10_FAT19306	NOT10	170
5185344	NOT10_FAT19306	NOT10	261
5185345	NOT10_FAT19306	NOT10	230
5185346	NOT10_FAT19306	NOT10	170
5185347	NOT10_FAT19306	NOT10	82
5185348	NOT10_FAT19306	NOT10	197
5185349	NOT10_FAT19306	NOT10	197
5185350	NOT10_FAT19306	NOT10	150
5185351	NOT10_FAT19306	NOT10	261
5185352	NOT10_FAT19306	NOT10	230
5185353	NOT10_FAT19306	NOT10	170
5185354	NOT10_FAT19306	NOT10	197
5185355	NOT10_FAT19306	NOT10	261
5185356	NOT10_FAT19306	NOT10	96
5185357	NOT10_FAT19306	NOT10	148
5185358	NOT10_FAT19306	NOT10	138
5185359	NOT10_FAT19306	NOT10	349
5185360	NOT10_FAT19306	NOT10	222
5185361	NOT10_FAT19306	NOT10	65
5185362	NOT10_FAT19306	NOT10	80
5185363	NOT10_FAT19306	NOT10	349
5185364	NOT10_FAT19306	NOT10	148
5185365	NOT10_FAT19306	NOT10	138
5185366	NOT10_FAT19306	NOT10	96
5185367	NOT10_FAT19306	NOT10	222
5185368	NOT10_FAT19306	NOT10	65
5185369	NOT10_FAT19306	NOT10	80
5185370	NOT10_FAT19306	NOT10	148
5185371	NOT10_FAT19306	NOT10	138
5185372	NOT10_FAT19306	NOT10	349
5185373	NOT10_FAT19306	NOT10	222
5185374	NOT10_FAT19306	NOT10	96
5185375	NOT10_FAT19306	NOT10	65
5185376	NOT10_FAT19306	NOT10	96
5185377	NOT10_FAT19306	NOT10	148
5185378	NOT10_FAT19306	NOT10	349
5185379	NOT10_FAT19306	NOT10	138
5185380	NOT10_FAT19306	NOT10	222
5185381	NOT10_FAT19306	NOT10	65
5185382	NOT10_FAT19306	NOT10	81
5185383	NOT10_FAT19306	NOT10	283
5185384	NOT10_FAT19306	NOT10	182
5185385	NOT10_FAT19306	NOT10	304
5185386	NOT10_FAT19306	NOT10	243
5185387	NOT10_FAT19306	NOT10	228
5185388	NOT10_FAT19306	NOT10	283
5185389	NOT10_FAT19306	NOT10	182
5185390	NOT10_FAT19306	NOT10	304
5185391	NOT10_FAT19306	NOT10	283
5185392	NOT10_FAT19306	NOT10	182
5185393	NOT10_FAT19306	NOT10	304
5185394	NOT10_FAT19306	NOT10	283
5185395	NOT10_FAT19306	NOT10	182
5185396	NOT10_FAT19306	NOT10	304
5185397	NOT10_FAT19306	NOT10	182
5185398	NOT10_FAT19306	NOT10	304
5185399	NOT10_FAT19306	NOT10	283
5185400	NOT10_FAT19306	NOT10	182
5185401	NOT10_FAT19306	NOT10	304
5185402	NOT10_FAT19306	NOT10	172
5185403	NOT10_FAT19306	NOT10	84
5185404	NOT10_FAT19306	NOT10	274
5185405	NOT10_FAT19306	NOT10	108
5185406	NOT10_FAT19306	NOT10	156
5185407	NOT10_FAT19306	NOT10	62
5185408	NOT10_FAT19306	NOT10	159
5185409	NOT10_FAT19306	NOT10	108
5185410	NOT10_FAT19306	NOT10	84
5185411	NOT10_FAT19306	NOT10	156
5185412	NOT10_FAT19306	NOT10	260
5185413	NOT10_FAT19306	NOT10	47
5185414	NOT10_FAT19306	NOT10	294
5185415	NOT10_FAT19306	NOT10	222
5185416	NOT10_FAT19306	NOT10	193
5185417	NOT10_FAT19306	NOT10	130
5185418	NOT10_FAT19306	NOT10	124
5185419	NOT10_FAT19306	NOT10	222
5185420	NOT10_FAT19306	NOT10	193
5185421	NOT10_FAT19306	NOT10	130
5185422	NOT10_FAT19306	NOT10	124
5185423	NOT10_FAT19306	NOT10	222
5185424	NOT10_FAT19306	NOT10	193
5185425	NOT10_FAT19306	NOT10	130
5185426	NOT10_FAT19306	NOT10	124
5185427	NOT10_FAT19306	NOT10	130
5185428	NOT10_FAT19306	NOT10	193
5185429	NOT10_FAT19306	NOT10	222
5185430	NOT10_FAT19306	NOT10	124
5185431	NOT10_FAT19306	NOT10	90
5185432	NOT10_FAT19306	NOT10	317
5185433	NOT10_FAT19306	NOT10	272
5185434	NOT10_FAT19306	NOT10	256
5185435	NOT10_FAT19306	NOT10	117
5185436	NOT10_FAT19306	NOT10	145
5185437	NOT10_FAT19306	NOT10	100
5185438	NOT10_FAT19306	NOT10	377
5185439	NOT10_FAT19306	NOT10	187
5185440	NOT10_FAT19306	NOT10	90
5185441	NOT10_FAT19306	NOT10	317
5185442	NOT10_FAT19306	NOT10	272
5185443	NOT10_FAT19306	NOT10	256
5185444	NOT10_FAT19306	NOT10	145
5185445	NOT10_FAT19306	NOT10	100
5185446	NOT10_FAT19306	NOT10	187
5185447	NOT10_FAT19306	NOT10	377
5185448	NOT10_FAT19306	NOT10	90
5185449	NOT10_FAT19306	NOT10	317
5185450	NOT10_FAT19306	NOT10	272
5185451	NOT10_FAT19306	NOT10	117
5185452	NOT10_FAT19306	NOT10	145
5185453	NOT10_FAT19306	NOT10	100
5185454	NOT10_FAT19306	NOT10	187
5185455	NOT10_FAT19306	NOT10	377
5185456	NOT10_FAT19306	NOT10	272
5185457	NOT10_FAT19306	NOT10	256
5185458	NOT10_FAT19306	NOT10	117
5185459	NOT10_FAT19306	NOT10	145
5185460	NOT10_FAT19306	NOT10	100
5185461	NOT10_FAT19306	NOT10	377
5185462	NOT10_FAT19306	NOT10	90
5185463	NOT10_FAT19306	NOT10	317
5185464	NOT10_FAT19306	NOT10	272
5185465	NOT10_FAT19306	NOT10	256
5185466	NOT10_FAT19306	NOT10	117
5185467	NOT10_FAT19306	NOT10	145
5185468	NOT10_FAT19306	NOT10	100
5185469	NOT10_FAT19306	NOT10	187
5185470	NOT10_FAT19306	NOT10	317
5185471	NOT10_FAT19306	NOT10	377
5185472	NOT10_FAT19306	NOT10	317
5185473	NOT10_FAT19306	NOT10	90
5185474	NOT10_FAT19306	NOT10	272
5185475	NOT10_FAT19306	NOT10	256
5185476	NOT10_FAT19306	NOT10	117
5185477	NOT10_FAT19306	NOT10	90
5185478	NOT10_FAT19306	NOT10	377
5185479	NOT10_FAT19306	NOT10	317
5185480	NOT10_FAT19306	NOT10	256
5185481	NOT10_FAT19306	NOT10	117
5185482	NOT10_FAT19306	NOT10	145
5185483	NOT10_FAT19306	NOT10	100
5185484	NOT10_FAT19306	NOT10	317
5185485	NOT10_FAT19306	NOT10	317
5185486	NOT10_FAT19306	NOT10	106
5185487	NOT10_FAT19306	NOT10	203
5185488	NOT10_FAT19306	NOT10	9
5185489	NOT10_FAT19306	NOT10	97
5185490	NOT10_FAT19306	NOT10	111
5185491	NOT10_FAT19306	NOT10	105
5185492	NOT10_FAT19306	NOT10	177
5185493	NOT10_FAT19306	NOT10	66
5185494	NOT10_FAT19306	NOT10	204
5185495	NOT10_FAT19306	NOT10	98
5185496	NOT10_FAT19306	NOT10	65
5185497	NOT10_FAT19306	NOT10	152
5185498	NOT10_FAT19306	NOT10	72
5185499	NOT10_FAT19306	NOT10	74
5185500	NOT10_FAT19306	NOT10	187
5185501	NOT10_FAT19306	NOT10	83
5185502	NOT10_FAT19306	NOT10	73
5185503	NOT10_FAT19306	NOT10	54
5185504	NOT10_FAT19306	NOT10	229
5185505	NOT10_FAT19306	NOT10	128
5185506	NOT10_FAT19306	NOT10	58
5185507	NOT10_FAT19306	NOT10	188
5185508	NOT10_FAT19306	NOT10	50
5185509	NOT10_FAT19306	NOT10	95
5185510	NOT10_FAT19306	NOT10	78
5185511	NOT10_FAT19306	NOT10	49
5185512	NOT10_FAT19306	NOT10	39
5185513	NOT10_FAT19306	NOT10	98
5185514	NOT10_FAT19306	NOT10	105
5185515	NOT10_FAT19306	NOT10	139
5185516	NOT10_FAT19306	NOT10	66
5185517	NOT10_FAT19306	NOT10	123
5185518	NOT10_FAT19306	NOT10	166
5185519	NOT10_FAT19306	NOT10	36
5185520	NOT10_FAT19306	NOT10	85
5185521	NOT10_FAT19306	NOT10	105
5185522	NOT10_FAT19306	NOT10	37
5185523	NOT10_FAT19306	NOT10	106
5185524	NOT10_FAT19306	NOT10	203
5185525	NOT10_FAT19306	NOT10	9
5185526	NOT10_FAT19306	NOT10	97
5185527	NOT10_FAT19306	NOT10	111
5185528	NOT10_FAT19306	NOT10	105
5185529	NOT10_FAT19306	NOT10	177
5185530	NOT10_FAT19306	NOT10	66
5185531	NOT10_FAT19306	NOT10	204
5185532	NOT10_FAT19306	NOT10	98
5185533	NOT10_FAT19306	NOT10	65
5185534	NOT10_FAT19306	NOT10	152
5185535	NOT10_FAT19306	NOT10	72
5185536	NOT10_FAT19306	NOT10	74
5185537	NOT10_FAT19306	NOT10	187
5185538	NOT10_FAT19306	NOT10	83
5185539	NOT10_FAT19306	NOT10	73
5185540	NOT10_FAT19306	NOT10	54
5185541	NOT10_FAT19306	NOT10	229
5185542	NOT10_FAT19306	NOT10	128
5185543	NOT10_FAT19306	NOT10	58
5185544	NOT10_FAT19306	NOT10	188
5185545	NOT10_FAT19306	NOT10	50
5185546	NOT10_FAT19306	NOT10	95
5185547	NOT10_FAT19306	NOT10	49
5185548	NOT10_FAT19306	NOT10	39
5185549	NOT10_FAT19306	NOT10	98
5185550	NOT10_FAT19306	NOT10	105
5185551	NOT10_FAT19306	NOT10	78
5185552	NOT10_FAT19306	NOT10	139
5185553	NOT10_FAT19306	NOT10	66
5185554	NOT10_FAT19306	NOT10	123
5185555	NOT10_FAT19306	NOT10	166
5185556	NOT10_FAT19306	NOT10	36
5185557	NOT10_FAT19306	NOT10	85
5185558	NOT10_FAT19306	NOT10	105
5185559	NOT10_FAT19306	NOT10	37
5185560	NOT10_FAT19306	NOT10	106
5185561	NOT10_FAT19306	NOT10	203
5185562	NOT10_FAT19306	NOT10	170
5185563	NOT10_FAT19306	NOT10	169
5185564	NOT10_FAT19306	NOT10	170
5185565	NOT10_FAT19306	NOT10	59
5185566	NOT10_FAT19306	NOT10	90
5185567	NOT10_FAT19306	NOT10	213
5185568	NOT10_FAT19306	NOT10	113
5185569	NOT10_FAT19306	NOT10	232
5185570	NOT10_FAT19306	NOT10	81
5185571	NOT10_FAT19306	NOT10	169
5185572	NOT10_FAT19306	NOT10	172
5185573	NOT10_FAT19306	NOT10	172
5185574	NOT10_FAT19306	NOT10	168
5185575	NOT10_FAT19306	NOT10	75
5185576	NOT10_FAT19306	NOT10	168
5185577	NOT10_FAT19306	NOT10	109
5185578	NOT10_FAT19306	NOT10	168
5185579	NOT10_FAT19306	NOT10	228
5185580	NOT10_FAT19306	NOT10	168
5185581	NOT10_FAT19306	NOT10	64
5185582	NOT10_FAT19306	NOT10	116
5185583	NOT10_FAT19306	NOT10	238
5185584	NOT10_FAT19306	NOT10	50
5185585	NOT10_FAT19306	NOT10	44
5185586	NOT10_FAT19306	NOT10	52
5185587	NOT10_FAT19306	NOT10	117
5185588	NOT10_FAT19306	NOT10	139
5185589	NOT10_FAT19306	NOT10	118
5185590	NOT10_FAT19306	NOT10	132
5185591	NOT10_FAT19306	NOT10	64
5185592	NOT10_FAT19306	NOT10	64
5185593	NOT10_FAT19306	NOT10	116
5185594	NOT10_FAT19306	NOT10	238
5185595	NOT10_FAT19306	NOT10	50
5185596	NOT10_FAT19306	NOT10	44
5185597	NOT10_FAT19306	NOT10	52
5185598	NOT10_FAT19306	NOT10	117
5185599	NOT10_FAT19306	NOT10	139
5185600	NOT10_FAT19306	NOT10	118
5185601	NOT10_FAT19306	NOT10	132
5185602	NOT10_FAT19306	NOT10	64
5185603	NOT10_FAT19306	NOT10	64
5185604	NOT10_FAT19306	NOT10	64
5185605	NOT10_FAT19306	NOT10	119
5185606	NOT10_FAT19306	NOT10	137
5185607	NOT10_FAT19306	NOT10	255
5185608	NOT10_FAT19306	NOT10	97
5185609	NOT10_FAT19306	NOT10	137
5185610	NOT10_FAT19306	NOT10	255
5185611	NOT10_FAT19306	NOT10	119
5185612	NOT10_FAT19306	NOT10	97
5185613	NOT10_FAT19306	NOT10	137
5185614	NOT10_FAT19306	NOT10	255
5185615	NOT10_FAT19306	NOT10	119
5185616	NOT10_FAT19306	NOT10	97
5185617	NOT10_FAT19306	NOT10	64
5185618	NOT10_FAT19306	NOT10	313
5185619	NOT10_FAT19306	NOT10	179
5185620	NOT10_FAT19306	NOT10	210
5185621	NOT10_FAT19306	NOT10	60
5185622	NOT10_FAT19306	NOT10	159
5185623	NOT10_FAT19306	NOT10	104
5185624	NOT10_FAT19306	NOT10	165
5185625	NOT10_FAT19306	NOT10	93
5185626	NOT10_FAT19306	NOT10	144
5185627	NOT10_FAT19306	NOT10	267
5185628	NOT10_FAT19306	NOT10	104
5185629	NOT10_FAT19306	NOT10	210
5185630	NOT10_FAT19306	NOT10	60
5185631	NOT10_FAT19306	NOT10	179
5185632	NOT10_FAT19306	NOT10	159
5185633	NOT10_FAT19306	NOT10	165
5185634	NOT10_FAT19306	NOT10	93
5185635	NOT10_FAT19306	NOT10	144
5185636	NOT10_FAT19306	NOT10	267
5185637	NOT10_FAT19306	NOT10	179
5185638	NOT10_FAT19306	NOT10	60
5185639	NOT10_FAT19306	NOT10	210
5185640	NOT10_FAT19306	NOT10	104
5185641	NOT10_FAT19306	NOT10	159
5185642	NOT10_FAT19306	NOT10	165
5185643	NOT10_FAT19306	NOT10	93
5185644	NOT10_FAT19306	NOT10	144
5185645	NOT10_FAT19306	NOT10	61
5185646	NOT10_FAT19306	NOT10	70
5185647	NOT10_FAT19306	NOT10	88
5185648	NOT10_FAT19306	NOT10	25
5185649	NOT10_FAT19306	NOT10	66
5185650	NOT10_FAT19306	NOT10	72
5185651	NOT10_FAT19306	NOT10	102
5185652	NOT10_FAT19306	NOT10	120
5185653	NOT10_FAT19306	NOT10	187
5185654	NOT10_FAT19306	NOT10	37
5185655	NOT10_FAT19306	NOT10	54
5185656	NOT10_FAT19306	NOT10	98
5185657	NOT10_FAT19306	NOT10	83
5185658	NOT10_FAT19306	NOT10	131
5185659	NOT10_FAT19306	NOT10	289
5185660	NOT10_FAT19306	NOT10	130
5185661	NOT10_FAT19306	NOT10	106
5185662	NOT10_FAT19306	NOT10	162
5185663	NOT10_FAT19306	NOT10	114
5185664	NOT10_FAT19306	NOT10	80
5185665	NOT10_FAT19306	NOT10	111
5185666	NOT10_FAT19306	NOT10	153
5185667	NOT10_FAT19306	NOT10	67
5185668	NOT10_FAT19306	NOT10	57
5185669	NOT10_FAT19306	NOT10	109
5185670	NOT10_FAT19306	NOT10	110
5185671	NOT10_FAT19306	NOT10	168
5185672	NOT10_FAT19306	NOT10	39
5185673	NOT10_FAT19306	NOT10	106
5185674	NOT10_FAT19306	NOT10	112
5185675	NOT10_FAT19306	NOT10	54
5185676	NOT10_FAT19306	NOT10	105
5185677	NOT10_FAT19306	NOT10	37
5185678	NOT10_FAT19306	NOT10	152
5185679	NOT10_FAT19306	NOT10	157
5185680	NOT10_FAT19306	NOT10	148
5185681	NOT10_FAT19306	NOT10	32
5185682	NOT10_FAT19306	NOT10	39
5185683	NOT10_FAT19306	NOT10	64
5185684	NOT10_FAT19306	NOT10	135
5185685	NOT10_FAT19306	NOT10	30
5185686	NOT10_FAT19306	NOT10	146
5185687	NOT10_FAT19306	NOT10	134
5185688	NOT10_FAT19306	NOT10	149
5185689	NOT10_FAT19306	NOT10	233
5185690	NOT10_FAT19306	NOT10	77
5185691	NOT10_FAT19306	NOT10	136
5185692	NOT10_FAT19306	NOT10	186
5185693	NOT10_FAT19306	NOT10	167
5185694	NOT10_FAT19306	NOT10	130
5185695	NOT10_FAT19306	NOT10	133
5185696	NOT10_FAT19306	NOT10	148
5185697	NOT10_FAT19306	NOT10	125
5185698	NOT10_FAT19306	NOT10	143
5185699	NOT10_FAT19306	NOT10	189
5185700	NOT10_FAT19306	NOT10	135
5185701	NOT10_FAT19306	NOT10	231
5185702	NOT10_FAT19306	NOT10	91
5185703	NOT10_FAT19306	NOT10	323
5185704	NOT10_FAT19306	NOT10	240
5185705	NOT10_FAT19306	NOT10	22
5185706	NOT10_FAT19306	NOT10	167
5185707	NOT10_FAT19306	NOT10	207
5185708	NOT10_FAT19306	NOT10	135
5185709	NOT10_FAT19306	NOT10	227
5185710	NOT10_FAT19306	NOT10	135
5185711	NOT10_FAT19306	NOT10	130
5185712	NOT10_FAT19306	NOT10	77
5185713	NOT10_FAT19306	NOT10	186
5185714	NOT10_FAT19306	NOT10	136
5185715	NOT10_FAT19306	NOT10	167
5185716	NOT10_FAT19306	NOT10	133
5185717	NOT10_FAT19306	NOT10	148
5185718	NOT10_FAT19306	NOT10	125
5185719	NOT10_FAT19306	NOT10	143
5185720	NOT10_FAT19306	NOT10	189
5185721	NOT10_FAT19306	NOT10	135
5185722	NOT10_FAT19306	NOT10	231
5185723	NOT10_FAT19306	NOT10	91
5185724	NOT10_FAT19306	NOT10	323
5185725	NOT10_FAT19306	NOT10	240
5185726	NOT10_FAT19306	NOT10	22
5185727	NOT10_FAT19306	NOT10	167
5185728	NOT10_FAT19306	NOT10	207
5185729	NOT10_FAT19306	NOT10	135
5185730	NOT10_FAT19306	NOT10	227
5185731	NOT10_FAT19306	NOT10	135
5185732	NOT10_FAT19306	NOT10	133
5185733	NOT10_FAT19306	NOT10	125
5185734	NOT10_FAT19306	NOT10	143
5185735	NOT10_FAT19306	NOT10	189
5185736	NOT10_FAT19306	NOT10	135
5185737	NOT10_FAT19306	NOT10	231
5185738	NOT10_FAT19306	NOT10	91
5185739	NOT10_FAT19306	NOT10	323
5185740	NOT10_FAT19306	NOT10	240
5185741	NOT10_FAT19306	NOT10	22
5185742	NOT10_FAT19306	NOT10	167
5185743	NOT10_FAT19306	NOT10	207
5185744	NOT10_FAT19306	NOT10	135
5185745	NOT10_FAT19306	NOT10	227
5185746	NOT10_FAT19306	NOT10	135
5185747	NOT10_FAT19306	NOT10	291
5185748	NOT10_FAT19306	NOT10	139
5185749	NOT10_FAT19306	NOT10	84
5185750	NOT10_FAT19306	NOT10	87
5185751	NOT10_FAT19306	NOT10	150
5185752	NOT10_FAT19306	NOT10	187
5185753	NOT10_FAT19306	NOT10	251
5185754	NOT10_FAT19306	NOT10	86
5185755	NOT10_FAT19306	NOT10	61
5185756	NOT10_FAT19306	NOT10	30
5185757	NOT10_FAT19306	NOT10	85
5185758	NOT10_FAT19306	NOT10	146
5185759	NOT10_FAT19306	NOT10	213
5185760	NOT10_FAT19306	NOT10	108
5185761	NOT10_FAT19306	NOT10	112
5185762	NOT10_FAT19306	NOT10	78
5185763	NOT10_FAT19306	NOT10	169
5185764	NOT10_FAT19306	NOT10	58
5185765	NOT10_FAT19306	NOT10	161
5185766	NOT10_FAT19306	NOT10	203
5185767	NOT10_FAT19306	NOT10	215
5185768	NOT10_FAT19306	NOT10	111
5185769	NOT10_FAT19306	NOT10	52
5185770	NOT10_FAT19306	NOT10	53
5185771	NOT10_FAT19306	NOT10	319
5185772	NOT10_FAT19306	NOT10	91
5185773	NOT10_FAT19306	NOT10	27
5185774	NOT10_FAT19306	NOT10	61
5185775	NOT10_FAT19306	NOT10	152
5185776	NOT10_FAT19306	NOT10	13
5185777	NOT10_FAT19306	NOT10	63
5185778	NOT10_FAT19306	NOT10	109
5185779	NOT10_FAT19306	NOT10	137
5185780	NOT10_FAT19306	NOT10	130
5185781	NOT10_FAT19306	NOT10	68
5185782	NOT10_FAT19306	NOT10	179
5185783	NOT10_FAT19306	NOT10	115
5185784	NOT10_FAT19306	NOT10	217
5185785	NOT10_FAT19306	NOT10	135
5185786	NOT10_FAT19306	NOT10	136
5185787	NOT10_FAT19306	NOT10	85
5185788	NOT10_FAT19306	NOT10	214
5185789	NOT10_FAT19306	NOT10	258
5185790	NOT10_FAT19306	NOT10	97
5185791	NOT10_FAT19306	NOT10	135
5185792	NOT10_FAT19306	NOT10	282
5185793	NOT10_FAT19306	NOT10	234
5185794	NOT10_FAT19306	NOT10	109
5185795	NOT10_FAT19306	NOT10	67
5185796	NOT10_FAT19306	NOT10	70
5185797	NOT10_FAT19306	NOT10	115
5185798	NOT10_FAT19306	NOT10	103
5185799	NOT10_FAT19306	NOT10	88
5185800	NOT10_FAT19306	NOT10	301
5185801	NOT10_FAT19306	NOT10	169
5185802	NOT10_FAT19306	NOT10	60
5185803	NOT10_FAT19306	NOT10	230
5185804	NOT10_FAT19306	NOT10	82
5185805	NOT10_FAT19306	NOT10	36
5185806	NOT10_FAT19306	NOT10	195
5185807	NOT10_FAT19306	NOT10	71
5185808	NOT10_FAT19306	NOT10	224
5185809	NOT10_FAT19306	NOT10	109
5185810	NOT10_FAT19306	NOT10	38
5185811	NOT10_FAT19306	NOT10	77
5185812	NOT10_FAT19306	NOT10	92
5185813	NOT10_FAT19306	NOT10	113
5185814	NOT10_FAT19306	NOT10	127
5185815	NOT10_FAT19306	NOT10	72
5185816	NOT10_FAT19306	NOT10	289
5185817	NOT10_FAT19306	NOT10	78
5185818	NOT10_FAT19306	NOT10	77
5185819	NOT10_FAT19306	NOT10	224
5185820	NOT10_FAT19306	NOT10	25
5185821	NOT10_FAT19306	NOT10	28
5185822	NOT10_FAT19306	NOT10	75
5185823	NOT10_FAT19306	NOT10	193
5185824	NOT10_FAT19306	NOT10	98
5185825	NOT10_FAT19306	NOT10	57
5185826	NOT10_FAT19306	NOT10	38
5185827	NOT10_FAT19306	NOT10	139
5185828	NOT10_FAT19306	NOT10	103
5185829	NOT10_FAT19306	NOT10	68
5185830	NOT10_FAT19306	NOT10	182
5185831	NOT10_FAT19306	NOT10	122
5185832	NOT10_FAT19306	NOT10	113
5185833	NOT10_FAT19306	NOT10	60
5185834	NOT10_FAT19306	NOT10	97
5185835	NOT10_FAT19306	NOT10	11
5185836	NOT10_FAT19306	NOT10	103
5185837	NOT10_FAT19306	NOT10	124
5185838	NOT10_FAT19306	NOT10	32
5185839	NOT10_FAT19306	NOT10	102
5185840	NOT10_FAT19306	NOT10	114
5185841	NOT10_FAT19306	NOT10	90
5185842	NOT10_FAT19306	NOT10	201
5185843	NOT10_FAT19306	NOT10	161
5185844	NOT10_FAT19306	NOT10	84
5185845	NOT10_FAT19306	NOT10	275
5185846	NOT10_FAT19306	NOT10	198
5185847	NOT10_FAT19306	NOT10	153
5185848	NOT10_FAT19306	NOT10	80
5185849	NOT10_FAT19306	NOT10	171
5185850	NOT10_FAT19306	NOT10	216
5185851	NOT10_FAT19306	NOT10	49
5185852	NOT10_FAT19306	NOT10	119
5185853	NOT10_FAT19306	NOT10	33
5185854	NOT10_FAT19306	NOT10	176
5185855	NOT10_FAT19306	NOT10	69
5185856	NOT10_FAT19306	NOT10	304
5185857	NOT10_FAT19306	NOT10	62
5185858	NOT10_FAT19306	NOT10	96
5185859	NOT10_FAT19306	NOT10	41
5185860	NOT10_FAT19306	NOT10	184
5185861	NOT10_FAT19306	NOT10	68
5185862	NOT10_FAT19306	NOT10	128
5185863	NOT10_FAT19306	NOT10	57
5185864	NOT10_FAT19306	NOT10	21
5185865	NOT10_FAT19306	NOT10	208
5185866	NOT10_FAT19306	NOT10	114
5185867	NOT10_FAT19306	NOT10	75
5185868	NOT10_FAT19306	NOT10	58
5185869	NOT10_FAT19306	NOT10	90
5185870	NOT10_FAT19306	NOT10	48
5185871	NOT10_FAT19306	NOT10	106
5185872	NOT10_FAT19306	NOT10	187
5185873	NOT10_FAT19306	NOT10	33
5185874	NOT10_FAT19306	NOT10	107
5185875	NOT10_FAT19306	NOT10	67
5185876	NOT10_FAT19306	NOT10	135
5185877	NOT10_FAT19306	NOT10	227
5185878	NOT10_FAT19306	NOT10	184
5185879	NOT10_FAT19306	NOT10	96
5185880	NOT10_FAT19306	NOT10	304
5185881	NOT10_FAT19306	NOT10	62
5185882	NOT10_FAT19306	NOT10	41
5185883	NOT10_FAT19306	NOT10	174
5185884	NOT10_FAT19306	NOT10	68
5185885	NOT10_FAT19306	NOT10	128
5185886	NOT10_FAT19306	NOT10	57
5185887	NOT10_FAT19306	NOT10	21
5185888	NOT10_FAT19306	NOT10	208
5185889	NOT10_FAT19306	NOT10	114
5185890	NOT10_FAT19306	NOT10	75
5185891	NOT10_FAT19306	NOT10	58
5185892	NOT10_FAT19306	NOT10	90
5185893	NOT10_FAT19306	NOT10	48
5185894	NOT10_FAT19306	NOT10	106
5185895	NOT10_FAT19306	NOT10	187
5185896	NOT10_FAT19306	NOT10	33
5185897	NOT10_FAT19306	NOT10	107
5185898	NOT10_FAT19306	NOT10	67
5185899	NOT10_FAT19306	NOT10	304
5185900	NOT10_FAT19306	NOT10	174
5185901	NOT10_FAT19306	NOT10	58
5185902	NOT10_FAT19306	NOT10	208
5185903	NOT10_FAT19306	NOT10	128
5185904	NOT10_FAT19306	NOT10	21
5185905	NOT10_FAT19306	NOT10	57
5185906	NOT10_FAT19306	NOT10	41
5185907	NOT10_FAT19306	NOT10	114
5185908	NOT10_FAT19306	NOT10	75
5185909	NOT10_FAT19306	NOT10	90
5185910	NOT10_FAT19306	NOT10	48
5185911	NOT10_FAT19306	NOT10	106
5185912	NOT10_FAT19306	NOT10	187
5185913	NOT10_FAT19306	NOT10	33
5185914	NOT10_FAT19306	NOT10	107
5185915	NOT10_FAT19306	NOT10	67
5185916	NOT10_FAT19306	NOT10	111
5185917	NOT10_FAT19306	NOT10	114
5185918	NOT10_FAT19306	NOT10	32
5185919	NOT10_FAT19306	NOT10	201
5185920	NOT10_FAT19306	NOT10	102
5185921	NOT10_FAT19306	NOT10	90
5185922	NOT10_FAT19306	NOT10	77
5185923	NOT10_FAT19306	NOT10	85
5185924	NOT10_FAT19306	NOT10	77
5185925	NOT10_FAT19306	NOT10	92
5185926	NOT10_FAT19306	NOT10	112
5185927	NOT10_FAT19306	NOT10	27
5185928	NOT10_FAT19306	NOT10	72
5185929	NOT10_FAT19306	NOT10	103
5185930	NOT10_FAT19306	NOT10	217
5185931	NOT10_FAT19306	NOT10	28
5185932	NOT10_FAT19306	NOT10	187
5185933	NOT10_FAT19306	NOT10	78
5185934	NOT10_FAT19306	NOT10	203
5185935	NOT10_FAT19306	NOT10	135
5185936	NOT10_FAT19306	NOT10	113
5185937	NOT10_FAT19306	NOT10	67
5185938	NOT10_FAT19306	NOT10	136
5185939	NOT10_FAT19306	NOT10	86
5185940	NOT10_FAT19306	NOT10	224
5185941	NOT10_FAT19306	NOT10	182
5185942	NOT10_FAT19306	NOT10	258
5185943	NOT10_FAT19306	NOT10	169
5185944	NOT10_FAT19306	NOT10	139
5185945	NOT10_FAT19306	NOT10	25
5185946	NOT10_FAT19306	NOT10	53
5185947	NOT10_FAT19306	NOT10	75
5185948	NOT10_FAT19306	NOT10	224
5185949	NOT10_FAT19306	NOT10	30
5185950	NOT10_FAT19306	NOT10	289
5185951	NOT10_FAT19306	NOT10	282
5185952	NOT10_FAT19306	NOT10	98
5185953	NOT10_FAT19306	NOT10	103
5185954	NOT10_FAT19306	NOT10	113
5185955	NOT10_FAT19306	NOT10	85
5185956	NOT10_FAT19306	NOT10	179
5185957	NOT10_FAT19306	NOT10	63
5185958	NOT10_FAT19306	NOT10	109
5185959	NOT10_FAT19306	NOT10	135
5185960	NOT10_FAT19306	NOT10	161
5185961	NOT10_FAT19306	NOT10	71
5185962	NOT10_FAT19306	NOT10	127
5185963	NOT10_FAT19306	NOT10	52
5185964	NOT10_FAT19306	NOT10	291
5185965	NOT10_FAT19306	NOT10	139
5185966	NOT10_FAT19306	NOT10	115
5185967	NOT10_FAT19306	NOT10	97
5185968	NOT10_FAT19306	NOT10	152
5185969	NOT10_FAT19306	NOT10	146
5185970	NOT10_FAT19306	NOT10	109
5185971	NOT10_FAT19306	NOT10	137
5185972	NOT10_FAT19306	NOT10	109
5185973	NOT10_FAT19306	NOT10	36
5185974	NOT10_FAT19306	NOT10	84
5185975	NOT10_FAT19306	NOT10	68
5185976	NOT10_FAT19306	NOT10	13
5185977	NOT10_FAT19306	NOT10	60
5185978	NOT10_FAT19306	NOT10	38
5185979	NOT10_FAT19306	NOT10	319
5185980	NOT10_FAT19306	NOT10	68
5185981	NOT10_FAT19306	NOT10	70
5185982	NOT10_FAT19306	NOT10	60
5185983	NOT10_FAT19306	NOT10	61
5185984	NOT10_FAT19306	NOT10	38
5185985	NOT10_FAT19306	NOT10	214
5185986	NOT10_FAT19306	NOT10	230
5185987	NOT10_FAT19306	NOT10	234
5185988	NOT10_FAT19306	NOT10	87
5185989	NOT10_FAT19306	NOT10	11
5185990	NOT10_FAT19306	NOT10	103
5185991	NOT10_FAT19306	NOT10	169
5185992	NOT10_FAT19306	NOT10	195
5185993	NOT10_FAT19306	NOT10	97
5185994	NOT10_FAT19306	NOT10	111
5185995	NOT10_FAT19306	NOT10	122
5185996	NOT10_FAT19306	NOT10	115
5185997	NOT10_FAT19306	NOT10	213
5185998	NOT10_FAT19306	NOT10	215
5185999	NOT10_FAT19306	NOT10	124
5186000	NOT10_FAT19306	NOT10	88
5186001	NOT10_FAT19306	NOT10	58
5186002	NOT10_FAT19306	NOT10	193
5186003	NOT10_FAT19306	NOT10	130
5186004	NOT10_FAT19306	NOT10	78
5186005	NOT10_FAT19306	NOT10	251
5186006	NOT10_FAT19306	NOT10	61
5186007	NOT10_FAT19306	NOT10	161
5186008	NOT10_FAT19306	NOT10	84
5186009	NOT10_FAT19306	NOT10	275
5186010	NOT10_FAT19306	NOT10	198
5186011	NOT10_FAT19306	NOT10	153
5186012	NOT10_FAT19306	NOT10	80
5186013	NOT10_FAT19306	NOT10	171
5186014	NOT10_FAT19306	NOT10	216
5186015	NOT10_FAT19306	NOT10	49
5186016	NOT10_FAT19306	NOT10	119
5186017	NOT10_FAT19306	NOT10	33
5186018	NOT10_FAT19306	NOT10	176
5186019	NOT10_FAT19306	NOT10	69
5186020	NOT10_FAT19306	NOT10	304
5186021	NOT10_FAT19306	NOT10	62
5186022	NOT10_FAT19306	NOT10	96
5186023	NOT10_FAT19306	NOT10	41
5186024	NOT10_FAT19306	NOT10	68
5186025	NOT10_FAT19306	NOT10	128
5186026	NOT10_FAT19306	NOT10	57
5186027	NOT10_FAT19306	NOT10	21
5186028	NOT10_FAT19306	NOT10	208
5186029	NOT10_FAT19306	NOT10	114
5186030	NOT10_FAT19306	NOT10	75
5186031	NOT10_FAT19306	NOT10	58
5186032	NOT10_FAT19306	NOT10	90
5186033	NOT10_FAT19306	NOT10	48
5186034	NOT10_FAT19306	NOT10	106
5186035	NOT10_FAT19306	NOT10	187
5186036	NOT10_FAT19306	NOT10	33
5186037	NOT10_FAT19306	NOT10	107
5186038	NOT10_FAT19306	NOT10	67
5186039	NOT10_FAT19306	NOT10	291
5186040	NOT10_FAT19306	NOT10	139
5186041	NOT10_FAT19306	NOT10	84
5186042	NOT10_FAT19306	NOT10	87
5186043	NOT10_FAT19306	NOT10	150
5186044	NOT10_FAT19306	NOT10	187
5186045	NOT10_FAT19306	NOT10	251
5186046	NOT10_FAT19306	NOT10	86
5186047	NOT10_FAT19306	NOT10	61
5186048	NOT10_FAT19306	NOT10	30
5186049	NOT10_FAT19306	NOT10	85
5186050	NOT10_FAT19306	NOT10	146
5186051	NOT10_FAT19306	NOT10	213
5186052	NOT10_FAT19306	NOT10	108
5186053	NOT10_FAT19306	NOT10	112
5186054	NOT10_FAT19306	NOT10	78
5186055	NOT10_FAT19306	NOT10	169
5186056	NOT10_FAT19306	NOT10	58
5186057	NOT10_FAT19306	NOT10	161
5186058	NOT10_FAT19306	NOT10	203
5186059	NOT10_FAT19306	NOT10	215
5186060	NOT10_FAT19306	NOT10	111
5186061	NOT10_FAT19306	NOT10	52
5186062	NOT10_FAT19306	NOT10	53
5186063	NOT10_FAT19306	NOT10	319
5186064	NOT10_FAT19306	NOT10	91
5186065	NOT10_FAT19306	NOT10	27
5186066	NOT10_FAT19306	NOT10	61
5186067	NOT10_FAT19306	NOT10	152
5186068	NOT10_FAT19306	NOT10	13
5186069	NOT10_FAT19306	NOT10	63
5186070	NOT10_FAT19306	NOT10	109
5186071	NOT10_FAT19306	NOT10	137
5186072	NOT10_FAT19306	NOT10	130
5186073	NOT10_FAT19306	NOT10	68
5186074	NOT10_FAT19306	NOT10	179
5186075	NOT10_FAT19306	NOT10	115
5186076	NOT10_FAT19306	NOT10	217
5186077	NOT10_FAT19306	NOT10	135
5186078	NOT10_FAT19306	NOT10	136
5186079	NOT10_FAT19306	NOT10	85
5186080	NOT10_FAT19306	NOT10	214
5186081	NOT10_FAT19306	NOT10	258
5186082	NOT10_FAT19306	NOT10	97
5186083	NOT10_FAT19306	NOT10	135
5186084	NOT10_FAT19306	NOT10	282
5186085	NOT10_FAT19306	NOT10	234
5186086	NOT10_FAT19306	NOT10	109
5186087	NOT10_FAT19306	NOT10	67
5186088	NOT10_FAT19306	NOT10	70
5186089	NOT10_FAT19306	NOT10	115
5186090	NOT10_FAT19306	NOT10	103
5186091	NOT10_FAT19306	NOT10	88
5186092	NOT10_FAT19306	NOT10	301
5186093	NOT10_FAT19306	NOT10	169
5186094	NOT10_FAT19306	NOT10	60
5186095	NOT10_FAT19306	NOT10	230
5186096	NOT10_FAT19306	NOT10	82
5186097	NOT10_FAT19306	NOT10	36
5186098	NOT10_FAT19306	NOT10	195
5186099	NOT10_FAT19306	NOT10	71
5186100	NOT10_FAT19306	NOT10	224
5186101	NOT10_FAT19306	NOT10	109
5186102	NOT10_FAT19306	NOT10	38
5186103	NOT10_FAT19306	NOT10	77
5186104	NOT10_FAT19306	NOT10	92
5186105	NOT10_FAT19306	NOT10	113
5186106	NOT10_FAT19306	NOT10	127
5186107	NOT10_FAT19306	NOT10	72
5186108	NOT10_FAT19306	NOT10	289
5186109	NOT10_FAT19306	NOT10	78
5186110	NOT10_FAT19306	NOT10	77
5186111	NOT10_FAT19306	NOT10	224
5186112	NOT10_FAT19306	NOT10	25
5186113	NOT10_FAT19306	NOT10	28
5186114	NOT10_FAT19306	NOT10	75
5186115	NOT10_FAT19306	NOT10	193
5186116	NOT10_FAT19306	NOT10	98
5186117	NOT10_FAT19306	NOT10	57
5186118	NOT10_FAT19306	NOT10	38
5186119	NOT10_FAT19306	NOT10	139
5186120	NOT10_FAT19306	NOT10	103
5186121	NOT10_FAT19306	NOT10	68
5186122	NOT10_FAT19306	NOT10	182
5186123	NOT10_FAT19306	NOT10	122
5186124	NOT10_FAT19306	NOT10	113
5186125	NOT10_FAT19306	NOT10	60
5186126	NOT10_FAT19306	NOT10	97
5186127	NOT10_FAT19306	NOT10	11
5186128	NOT10_FAT19306	NOT10	103
5186129	NOT10_FAT19306	NOT10	124
5186130	NOT10_FAT19306	NOT10	32
5186131	NOT10_FAT19306	NOT10	102
5186132	NOT10_FAT19306	NOT10	114
5186133	NOT10_FAT19306	NOT10	161
5186134	NOT10_FAT19306	NOT10	84
5186135	NOT10_FAT19306	NOT10	275
5186136	NOT10_FAT19306	NOT10	198
5186137	NOT10_FAT19306	NOT10	153
5186138	NOT10_FAT19306	NOT10	80
5186139	NOT10_FAT19306	NOT10	171
5186140	NOT10_FAT19306	NOT10	216
5186141	NOT10_FAT19306	NOT10	49
5186142	NOT10_FAT19306	NOT10	119
5186143	NOT10_FAT19306	NOT10	33
5186144	NOT10_FAT19306	NOT10	176
5186145	NOT10_FAT19306	NOT10	69
5186146	NOT10_FAT19306	NOT10	304
5186147	NOT10_FAT19306	NOT10	62
5186148	NOT10_FAT19306	NOT10	96
5186149	NOT10_FAT19306	NOT10	41
5186150	NOT10_FAT19306	NOT10	68
5186151	NOT10_FAT19306	NOT10	128
5186152	NOT10_FAT19306	NOT10	57
5186153	NOT10_FAT19306	NOT10	21
5186154	NOT10_FAT19306	NOT10	208
5186155	NOT10_FAT19306	NOT10	114
5186156	NOT10_FAT19306	NOT10	75
5186157	NOT10_FAT19306	NOT10	58
5186158	NOT10_FAT19306	NOT10	90
5186159	NOT10_FAT19306	NOT10	48
5186160	NOT10_FAT19306	NOT10	106
5186161	NOT10_FAT19306	NOT10	187
5186162	NOT10_FAT19306	NOT10	33
5186163	NOT10_FAT19306	NOT10	107
5186164	NOT10_FAT19306	NOT10	67
5186165	NOT10_FAT19306	NOT10	174
5186166	NOT10_FAT19306	NOT10	144
5186167	NOT10_FAT19306	NOT10	144
5186168	NOT10_FAT19306	NOT10	144
5186169	NOT10_FAT19306	NOT10	144
5186170	NOT10_FAT19306	NOT10	267
5186171	NOT10_FAT19306	NOT10	267
5186172	NOT10_FAT19306	NOT10	267
5186173	NOT10_FAT19306	NOT10	267
5186174	NOT10_FAT19306	NOT10	267
5186175	NOT10_FAT19306	NOT10	151
5186176	NOT10_FAT19306	NOT10	58
5186177	NOT10_FAT19306	NOT10	177
5186178	NOT10_FAT19306	NOT10	242
5186179	NOT10_FAT19306	NOT10	219
5186180	NOT10_FAT19306	NOT10	172
5186181	NOT10_FAT19306	NOT10	58
5186182	NOT10_FAT19306	NOT10	151
5186183	NOT10_FAT19306	NOT10	177
5186184	NOT10_FAT19306	NOT10	242
5186185	NOT10_FAT19306	NOT10	219
5186186	NOT10_FAT19306	NOT10	172
5186187	NOT10_FAT19306	NOT10	58
5186188	NOT10_FAT19306	NOT10	151
5186189	NOT10_FAT19306	NOT10	177
5186190	NOT10_FAT19306	NOT10	242
5186191	NOT10_FAT19306	NOT10	219
5186192	NOT10_FAT19306	NOT10	172
5186193	NOT10_FAT19306	NOT10	58
5186194	NOT10_FAT19306	NOT10	151
5186195	NOT10_FAT19306	NOT10	177
5186196	NOT10_FAT19306	NOT10	242
5186197	NOT10_FAT19306	NOT10	219
5186198	NOT10_FAT19306	NOT10	172
5186199	NOT10_FAT19306	NOT10	151
5186200	NOT10_FAT19306	NOT10	58
5186201	NOT10_FAT19306	NOT10	177
5186202	NOT10_FAT19306	NOT10	242
5186203	NOT10_FAT19306	NOT10	219
5186204	NOT10_FAT19306	NOT10	172
5186205	NOT10_FAT19306	NOT10	86
5186206	NOT10_FAT19306	NOT10	173
5186207	NOT10_FAT19306	NOT10	313
5186208	NOT10_FAT19306	NOT10	152
5186209	NOT10_FAT19306	NOT10	86
5186210	NOT10_FAT19306	NOT10	173
5186211	NOT10_FAT19306	NOT10	313
5186212	NOT10_FAT19306	NOT10	152
5186213	NOT10_FAT19306	NOT10	152
5186214	NOT10_FAT19306	NOT10	96
5186215	NOT10_FAT19306	NOT10	179
5186216	NOT10_FAT19306	NOT10	135
5186217	NOT10_FAT19306	NOT10	96
5186218	NOT10_FAT19306	NOT10	179
5186219	NOT10_FAT19306	NOT10	135
5186220	NOT10_FAT19306	NOT10	127
5186221	NOT10_FAT19306	NOT10	189
5186222	NOT10_FAT19306	NOT10	290
5186223	NOT10_FAT19306	NOT10	170
5186224	NOT10_FAT19306	NOT10	143
5186225	NOT10_FAT19306	NOT10	274
5186226	NOT10_FAT19306	NOT10	274
5186227	NOT10_FAT19306	NOT10	274
5186228	NOT10_FAT19306	NOT10	189
5186229	NOT10_FAT19306	NOT10	201
5186230	NOT10_FAT19306	NOT10	29
5186231	NOT10_FAT19306	NOT10	161
5186232	NOT10_FAT19306	NOT10	92
5186233	NOT10_FAT19306	NOT10	162
5186234	NOT10_FAT19306	NOT10	87
5186235	NOT10_FAT19306	NOT10	79
5186236	NOT10_FAT19306	NOT10	200
5186237	NOT10_FAT19306	NOT10	46
5186238	NOT10_FAT19306	NOT10	75
5186239	NOT10_FAT19306	NOT10	135
5186240	NOT10_FAT19306	NOT10	167
5186241	NOT10_FAT19306	NOT10	217
5186242	NOT10_FAT19306	NOT10	77
5186243	NOT10_FAT19306	NOT10	219
5186244	NOT10_FAT19306	NOT10	178
5186245	NOT10_FAT19306	NOT10	78
5186246	NOT10_FAT19306	NOT10	129
5186247	NOT10_FAT19306	NOT10	210
5186248	NOT10_FAT19306	NOT10	141
5186249	NOT10_FAT19306	NOT10	196
5186250	NOT10_FAT19306	NOT10	137
5186251	NOT10_FAT19306	NOT10	176
5186252	NOT10_FAT19306	NOT10	83
5186253	NOT10_FAT19306	NOT10	78
5186254	NOT10_FAT19306	NOT10	28
5186255	NOT10_FAT19306	NOT10	176
5186256	NOT10_FAT19306	NOT10	249
5186257	NOT10_FAT19306	NOT10	176
5186258	NOT10_FAT19306	NOT10	304
5186259	NOT10_FAT19306	NOT10	150
5186260	NOT10_FAT19306	NOT10	108
5186261	NOT10_FAT19306	NOT10	84
5186262	NOT10_FAT19306	NOT10	274
5186263	NOT10_FAT19306	NOT10	25
5186264	NOT10_FAT19306	NOT10	103
5186265	NOT10_FAT19306	NOT10	252
5186266	NOT10_FAT19306	NOT10	159
5186267	NOT10_FAT19306	NOT10	266
5186268	NOT10_FAT19306	NOT10	204
5186269	NOT10_FAT19306	NOT10	64
5186270	NOT10_FAT19306	NOT10	112
5186271	NOT10_FAT19306	NOT10	155
5186272	NOT10_FAT19306	NOT10	117
5186273	NOT10_FAT19306	NOT10	158
5186274	NOT10_FAT19306	NOT10	74
5186275	NOT10_FAT19306	NOT10	115
5186276	NOT10_FAT19306	NOT10	57
5186277	NOT10_FAT19306	NOT10	46
5186278	NOT10_FAT19306	NOT10	134
5186279	NOT10_FAT19306	NOT10	68
5186280	NOT10_FAT19306	NOT10	49
5186281	NOT10_FAT19306	NOT10	130
5186282	NOT10_FAT19306	NOT10	141
5186283	NOT10_FAT19306	NOT10	14
5186284	NOT10_FAT19306	NOT10	82
5186285	NOT10_FAT19306	NOT10	118
5186286	NOT10_FAT19306	NOT10	82
5186287	NOT10_FAT19306	NOT10	77
5186288	NOT10_FAT19306	NOT10	104
5186289	NOT10_FAT19306	NOT10	70
5186290	NOT10_FAT19306	NOT10	179
5186291	NOT10_FAT19306	NOT10	48
5186292	NOT10_FAT19306	NOT10	113
5186293	NOT10_FAT19306	NOT10	29
5186294	NOT10_FAT19306	NOT10	161
5186295	NOT10_FAT19306	NOT10	92
5186296	NOT10_FAT19306	NOT10	162
5186297	NOT10_FAT19306	NOT10	87
5186298	NOT10_FAT19306	NOT10	79
5186299	NOT10_FAT19306	NOT10	200
5186300	NOT10_FAT19306	NOT10	46
5186301	NOT10_FAT19306	NOT10	75
5186302	NOT10_FAT19306	NOT10	135
5186303	NOT10_FAT19306	NOT10	167
5186304	NOT10_FAT19306	NOT10	217
5186305	NOT10_FAT19306	NOT10	77
5186306	NOT10_FAT19306	NOT10	219
5186307	NOT10_FAT19306	NOT10	178
5186308	NOT10_FAT19306	NOT10	78
5186309	NOT10_FAT19306	NOT10	129
5186310	NOT10_FAT19306	NOT10	210
5186311	NOT10_FAT19306	NOT10	141
5186312	NOT10_FAT19306	NOT10	196
5186313	NOT10_FAT19306	NOT10	137
5186314	NOT10_FAT19306	NOT10	176
5186315	NOT10_FAT19306	NOT10	83
5186316	NOT10_FAT19306	NOT10	78
5186317	NOT10_FAT19306	NOT10	28
5186318	NOT10_FAT19306	NOT10	176
5186319	NOT10_FAT19306	NOT10	249
5186320	NOT10_FAT19306	NOT10	176
5186321	NOT10_FAT19306	NOT10	304
5186322	NOT10_FAT19306	NOT10	150
5186323	NOT10_FAT19306	NOT10	108
5186324	NOT10_FAT19306	NOT10	84
5186325	NOT10_FAT19306	NOT10	274
5186326	NOT10_FAT19306	NOT10	25
5186327	NOT10_FAT19306	NOT10	103
5186328	NOT10_FAT19306	NOT10	252
5186329	NOT10_FAT19306	NOT10	159
5186330	NOT10_FAT19306	NOT10	266
5186331	NOT10_FAT19306	NOT10	204
5186332	NOT10_FAT19306	NOT10	64
5186333	NOT10_FAT19306	NOT10	112
5186334	NOT10_FAT19306	NOT10	155
5186335	NOT10_FAT19306	NOT10	117
5186336	NOT10_FAT19306	NOT10	158
5186337	NOT10_FAT19306	NOT10	74
5186338	NOT10_FAT19306	NOT10	115
5186339	NOT10_FAT19306	NOT10	57
5186340	NOT10_FAT19306	NOT10	46
5186341	NOT10_FAT19306	NOT10	134
5186342	NOT10_FAT19306	NOT10	68
5186343	NOT10_FAT19306	NOT10	49
5186344	NOT10_FAT19306	NOT10	130
5186345	NOT10_FAT19306	NOT10	141
5186346	NOT10_FAT19306	NOT10	14
5186347	NOT10_FAT19306	NOT10	82
5186348	NOT10_FAT19306	NOT10	118
5186349	NOT10_FAT19306	NOT10	82
5186350	NOT10_FAT19306	NOT10	77
5186351	NOT10_FAT19306	NOT10	104
5186352	NOT10_FAT19306	NOT10	70
5186353	NOT10_FAT19306	NOT10	179
5186354	NOT10_FAT19306	NOT10	48
5186355	NOT10_FAT19306	NOT10	113
5186356	NOT10_FAT19306	NOT10	29
5186357	NOT10_FAT19306	NOT10	161
5186358	NOT10_FAT19306	NOT10	92
5186359	NOT10_FAT19306	NOT10	162
5186360	NOT10_FAT19306	NOT10	87
5186361	NOT10_FAT19306	NOT10	79
5186362	NOT10_FAT19306	NOT10	200
5186363	NOT10_FAT19306	NOT10	46
5186364	NOT10_FAT19306	NOT10	75
5186365	NOT10_FAT19306	NOT10	135
5186366	NOT10_FAT19306	NOT10	167
5186367	NOT10_FAT19306	NOT10	217
5186368	NOT10_FAT19306	NOT10	57
5186369	NOT10_FAT19306	NOT10	77
5186370	NOT10_FAT19306	NOT10	219
5186371	NOT10_FAT19306	NOT10	178
5186372	NOT10_FAT19306	NOT10	78
5186373	NOT10_FAT19306	NOT10	129
5186374	NOT10_FAT19306	NOT10	210
5186375	NOT10_FAT19306	NOT10	141
5186376	NOT10_FAT19306	NOT10	196
5186377	NOT10_FAT19306	NOT10	176
5186378	NOT10_FAT19306	NOT10	83
5186379	NOT10_FAT19306	NOT10	78
5186380	NOT10_FAT19306	NOT10	28
5186381	NOT10_FAT19306	NOT10	176
5186382	NOT10_FAT19306	NOT10	249
5186383	NOT10_FAT19306	NOT10	176
5186384	NOT10_FAT19306	NOT10	304
5186385	NOT10_FAT19306	NOT10	150
5186386	NOT10_FAT19306	NOT10	108
5186387	NOT10_FAT19306	NOT10	84
5186388	NOT10_FAT19306	NOT10	274
5186389	NOT10_FAT19306	NOT10	25
5186390	NOT10_FAT19306	NOT10	103
5186391	NOT10_FAT19306	NOT10	252
5186392	NOT10_FAT19306	NOT10	159
5186393	NOT10_FAT19306	NOT10	266
5186394	NOT10_FAT19306	NOT10	204
5186395	NOT10_FAT19306	NOT10	64
5186396	NOT10_FAT19306	NOT10	155
5186397	NOT10_FAT19306	NOT10	117
5186398	NOT10_FAT19306	NOT10	158
5186399	NOT10_FAT19306	NOT10	74
5186400	NOT10_FAT19306	NOT10	115
5186401	NOT10_FAT19306	NOT10	57
5186402	NOT10_FAT19306	NOT10	46
5186403	NOT10_FAT19306	NOT10	112
5186404	NOT10_FAT19306	NOT10	137
5186405	NOT10_FAT19306	NOT10	134
5186406	NOT10_FAT19306	NOT10	68
5186407	NOT10_FAT19306	NOT10	49
5186408	NOT10_FAT19306	NOT10	130
5186409	NOT10_FAT19306	NOT10	141
5186410	NOT10_FAT19306	NOT10	14
5186411	NOT10_FAT19306	NOT10	82
5186412	NOT10_FAT19306	NOT10	118
5186413	NOT10_FAT19306	NOT10	82
5186414	NOT10_FAT19306	NOT10	77
5186415	NOT10_FAT19306	NOT10	104
5186416	NOT10_FAT19306	NOT10	70
5186417	NOT10_FAT19306	NOT10	179
5186418	NOT10_FAT19306	NOT10	48
5186419	NOT10_FAT19306	NOT10	113
5186420	NOT10_FAT19306	NOT10	29
5186421	NOT10_FAT19306	NOT10	161
5186422	NOT10_FAT19306	NOT10	92
5186423	NOT10_FAT19306	NOT10	162
5186424	NOT10_FAT19306	NOT10	87
5186425	NOT10_FAT19306	NOT10	79
5186426	NOT10_FAT19306	NOT10	200
5186427	NOT10_FAT19306	NOT10	46
5186428	NOT10_FAT19306	NOT10	75
5186429	NOT10_FAT19306	NOT10	135
5186430	NOT10_FAT19306	NOT10	167
5186431	NOT10_FAT19306	NOT10	217
5186432	NOT10_FAT19306	NOT10	77
5186433	NOT10_FAT19306	NOT10	219
5186434	NOT10_FAT19306	NOT10	178
5186435	NOT10_FAT19306	NOT10	78
5186436	NOT10_FAT19306	NOT10	129
5186437	NOT10_FAT19306	NOT10	210
5186438	NOT10_FAT19306	NOT10	141
5186439	NOT10_FAT19306	NOT10	196
5186440	NOT10_FAT19306	NOT10	137
5186441	NOT10_FAT19306	NOT10	176
5186442	NOT10_FAT19306	NOT10	83
5186443	NOT10_FAT19306	NOT10	78
5186444	NOT10_FAT19306	NOT10	28
5186445	NOT10_FAT19306	NOT10	176
5186446	NOT10_FAT19306	NOT10	249
5186447	NOT10_FAT19306	NOT10	176
5186448	NOT10_FAT19306	NOT10	304
5186449	NOT10_FAT19306	NOT10	150
5186450	NOT10_FAT19306	NOT10	108
5186451	NOT10_FAT19306	NOT10	84
5186452	NOT10_FAT19306	NOT10	274
5186453	NOT10_FAT19306	NOT10	25
5186454	NOT10_FAT19306	NOT10	103
5186455	NOT10_FAT19306	NOT10	252
5186456	NOT10_FAT19306	NOT10	159
5186457	NOT10_FAT19306	NOT10	266
5186458	NOT10_FAT19306	NOT10	204
5186459	NOT10_FAT19306	NOT10	64
5186460	NOT10_FAT19306	NOT10	112
5186461	NOT10_FAT19306	NOT10	155
5186462	NOT10_FAT19306	NOT10	117
5186463	NOT10_FAT19306	NOT10	158
5186464	NOT10_FAT19306	NOT10	74
5186465	NOT10_FAT19306	NOT10	115
5186466	NOT10_FAT19306	NOT10	57
5186467	NOT10_FAT19306	NOT10	46
5186468	NOT10_FAT19306	NOT10	134
5186469	NOT10_FAT19306	NOT10	68
5186470	NOT10_FAT19306	NOT10	49
5186471	NOT10_FAT19306	NOT10	130
5186472	NOT10_FAT19306	NOT10	141
5186473	NOT10_FAT19306	NOT10	14
5186474	NOT10_FAT19306	NOT10	82
5186475	NOT10_FAT19306	NOT10	118
5186476	NOT10_FAT19306	NOT10	82
5186477	NOT10_FAT19306	NOT10	77
5186478	NOT10_FAT19306	NOT10	104
5186479	NOT10_FAT19306	NOT10	70
5186480	NOT10_FAT19306	NOT10	179
5186481	NOT10_FAT19306	NOT10	48
5186482	NOT10_FAT19306	NOT10	113
5186483	NOT10_FAT19306	NOT10	137
5186484	NOT10_FAT19306	NOT10	82
5186485	NOT10_FAT19306	NOT10	141
5186486	NOT10_FAT19306	NOT10	118
5186487	NOT10_FAT19306	NOT10	82
5186488	NOT10_FAT19306	NOT10	104
5186489	NOT10_FAT19306	NOT10	70
5186490	NOT10_FAT19306	NOT10	82
5186491	NOT10_FAT19306	NOT10	118
5186492	NOT10_FAT19306	NOT10	82
5186493	NOT10_FAT19306	NOT10	104
5186494	NOT10_FAT19306	NOT10	70
5186495	NOT10_FAT19306	NOT10	90
5186496	NOT10_FAT19306	NOT10	81
5186497	NOT10_FAT19306	NOT10	165
5186498	NOT10_FAT19306	NOT10	72
5186499	NOT10_FAT19306	NOT10	185
5186500	NOT10_FAT19306	NOT10	195
5186501	NOT10_FAT19306	NOT10	60
5186502	NOT10_FAT19306	NOT10	217
5186503	NOT10_FAT19306	NOT10	201
5186504	NOT10_FAT19306	NOT10	104
5186505	NOT10_FAT19306	NOT10	141
5186506	NOT10_FAT19306	NOT10	161
5186507	NOT10_FAT19306	NOT10	168
5186508	NOT10_FAT19306	NOT10	193
5186509	NOT10_FAT19306	NOT10	152
5186510	NOT10_FAT19306	NOT10	149
5186511	NOT10_FAT19306	NOT10	96
5186512	NOT10_FAT19306	NOT10	159
5186513	NOT10_FAT19306	NOT10	151
5186514	NOT10_FAT19306	NOT10	113
5186515	NOT10_FAT19306	NOT10	156
5186516	NOT10_FAT19306	NOT10	48
5186517	NOT10_FAT19306	NOT10	105
5186518	NOT10_FAT19306	NOT10	138
5186519	NOT10_FAT19306	NOT10	105
5186520	NOT10_FAT19306	NOT10	81
5186521	NOT10_FAT19306	NOT10	156
5186522	NOT10_FAT19306	NOT10	194
5186523	NOT10_FAT19306	NOT10	127
5186524	NOT10_FAT19306	NOT10	252
5186525	NOT10_FAT19306	NOT10	98
5186526	NOT10_FAT19306	NOT10	129
5186527	NOT10_FAT19306	NOT10	64
5186528	NOT10_FAT19306	NOT10	48
5186529	NOT10_FAT19306	NOT10	159
5186530	NOT10_FAT19306	NOT10	149
5186531	NOT10_FAT19306	NOT10	96
5186532	NOT10_FAT19306	NOT10	193
5186533	NOT10_FAT19306	NOT10	168
5186534	NOT10_FAT19306	NOT10	161
5186535	NOT10_FAT19306	NOT10	151
5186536	NOT10_FAT19306	NOT10	152
5186537	NOT10_FAT19306	NOT10	201
5186538	NOT10_FAT19306	NOT10	141
5186539	NOT10_FAT19306	NOT10	104
5186540	NOT10_FAT19306	NOT10	217
5186541	NOT10_FAT19306	NOT10	113
5186542	NOT10_FAT19306	NOT10	156
5186543	NOT10_FAT19306	NOT10	48
5186544	NOT10_FAT19306	NOT10	105
5186545	NOT10_FAT19306	NOT10	138
5186546	NOT10_FAT19306	NOT10	105
5186547	NOT10_FAT19306	NOT10	81
5186548	NOT10_FAT19306	NOT10	156
5186549	NOT10_FAT19306	NOT10	194
5186550	NOT10_FAT19306	NOT10	127
5186551	NOT10_FAT19306	NOT10	252
5186552	NOT10_FAT19306	NOT10	98
5186553	NOT10_FAT19306	NOT10	129
5186554	NOT10_FAT19306	NOT10	64
5186555	NOT10_FAT19306	NOT10	48
5186556	NOT10_FAT19306	NOT10	81
5186557	NOT10_FAT19306	NOT10	60
5186558	NOT10_FAT19306	NOT10	185
5186559	NOT10_FAT19306	NOT10	217
5186560	NOT10_FAT19306	NOT10	104
5186561	NOT10_FAT19306	NOT10	141
5186562	NOT10_FAT19306	NOT10	161
5186563	NOT10_FAT19306	NOT10	168
5186564	NOT10_FAT19306	NOT10	193
5186565	NOT10_FAT19306	NOT10	152
5186566	NOT10_FAT19306	NOT10	149
5186567	NOT10_FAT19306	NOT10	96
5186568	NOT10_FAT19306	NOT10	159
5186569	NOT10_FAT19306	NOT10	151
5186570	NOT10_FAT19306	NOT10	113
5186571	NOT10_FAT19306	NOT10	156
5186572	NOT10_FAT19306	NOT10	48
5186573	NOT10_FAT19306	NOT10	138
5186574	NOT10_FAT19306	NOT10	105
5186575	NOT10_FAT19306	NOT10	81
5186576	NOT10_FAT19306	NOT10	156
5186577	NOT10_FAT19306	NOT10	252
5186578	NOT10_FAT19306	NOT10	167
5186579	NOT10_FAT19306	NOT10	167
5186580	NOT10_FAT19306	NOT10	167
5186581	NOT10_FAT19306	NOT10	167
5186582	NOT10_FAT19306	NOT10	29
5186583	NOT10_FAT19306	NOT10	84
5186584	NOT10_FAT19306	NOT10	174
5186585	NOT10_FAT19306	NOT10	79
5186586	NOT10_FAT19306	NOT10	112
5186587	NOT10_FAT19306	NOT10	150
5186588	NOT10_FAT19306	NOT10	97
5186589	NOT10_FAT19306	NOT10	128
5186590	NOT10_FAT19306	NOT10	147
5186591	NOT10_FAT19306	NOT10	125
5186592	NOT10_FAT19306	NOT10	165
5186593	NOT10_FAT19306	NOT10	137
5186594	NOT10_FAT19306	NOT10	181
5186595	NOT10_FAT19306	NOT10	89
5186596	NOT10_FAT19306	NOT10	47
5186597	NOT10_FAT19306	NOT10	95
5186598	NOT10_FAT19306	NOT10	228
5186599	NOT10_FAT19306	NOT10	23
5186600	NOT10_FAT19306	NOT10	48
5186601	NOT10_FAT19306	NOT10	102
5186602	NOT10_FAT19306	NOT10	137
5186603	NOT10_FAT19306	NOT10	164
5186604	NOT10_FAT19306	NOT10	133
5186605	NOT10_FAT19306	NOT10	112
5186606	NOT10_FAT19306	NOT10	31
5186607	NOT10_FAT19306	NOT10	62
5186608	NOT10_FAT19306	NOT10	40
5186609	NOT10_FAT19306	NOT10	145
5186610	NOT10_FAT19306	NOT10	25
5186611	NOT10_FAT19306	NOT10	139
5186612	NOT10_FAT19306	NOT10	135
5186613	NOT10_FAT19306	NOT10	237
5186614	NOT10_FAT19306	NOT10	63
5186615	NOT10_FAT19306	NOT10	132
5186616	NOT10_FAT19306	NOT10	130
5186617	NOT10_FAT19306	NOT10	147
5186618	NOT10_FAT19306	NOT10	56
5186619	NOT10_FAT19306	NOT10	51
5186620	NOT10_FAT19306	NOT10	171
5186621	NOT10_FAT19306	NOT10	39
5186622	NOT10_FAT19306	NOT10	115
5186623	NOT10_FAT19306	NOT10	124
5186624	NOT10_FAT19306	NOT10	103
5186625	NOT10_FAT19306	NOT10	114
5186626	NOT10_FAT19306	NOT10	77
5186627	NOT10_FAT19306	NOT10	45
5186628	NOT10_FAT19306	NOT10	33
5186629	NOT10_FAT19306	NOT10	68
5186630	NOT10_FAT19306	NOT10	111
5186631	NOT10_FAT19306	NOT10	28
5186632	NOT10_FAT19306	NOT10	143
5186633	NOT10_FAT19306	NOT10	137
5186634	NOT10_FAT19306	NOT10	175
5186635	NOT10_FAT19306	NOT10	50
5186636	NOT10_FAT19306	NOT10	174
5186637	NOT10_FAT19306	NOT10	23
5186638	NOT10_FAT19306	NOT10	126
5186639	NOT10_FAT19306	NOT10	141
5186640	NOT10_FAT19306	NOT10	68
5186641	NOT10_FAT19306	NOT10	39
5186642	NOT10_FAT19306	NOT10	104
5186643	NOT10_FAT19306	NOT10	36
5186644	NOT10_FAT19306	NOT10	124
5186645	NOT10_FAT19306	NOT10	76
5186646	NOT10_FAT19306	NOT10	155
5186647	NOT10_FAT19306	NOT10	109
5186648	NOT10_FAT19306	NOT10	257
5186649	NOT10_FAT19306	NOT10	101
5186650	NOT10_FAT19306	NOT10	41
5186651	NOT10_FAT19306	NOT10	36
5186652	NOT10_FAT19306	NOT10	265
5186653	NOT10_FAT19306	NOT10	90
5186654	NOT10_FAT19306	NOT10	301
5186655	NOT10_FAT19306	NOT10	45
5186656	NOT10_FAT19306	NOT10	130
5186657	NOT10_FAT19306	NOT10	189
5186658	NOT10_FAT19306	NOT10	105
5186659	NOT10_FAT19306	NOT10	44
5186660	NOT10_FAT19306	NOT10	58
5186661	NOT10_FAT19306	NOT10	51
5186662	NOT10_FAT19306	NOT10	144
5186663	NOT10_FAT19306	NOT10	77
5186664	NOT10_FAT19306	NOT10	35
5186665	NOT10_FAT19306	NOT10	115
5186666	NOT10_FAT19306	NOT10	105
5186667	NOT10_FAT19306	NOT10	136
5186668	NOT10_FAT19306	NOT10	150
5186669	NOT10_FAT19306	NOT10	294
5186670	NOT10_FAT19306	NOT10	202
5186671	NOT10_FAT19306	NOT10	154
5186672	NOT10_FAT19306	NOT10	65
5186673	NOT10_FAT19306	NOT10	72
5186674	NOT10_FAT19306	NOT10	90
5186675	NOT10_FAT19306	NOT10	114
5186676	NOT10_FAT19306	NOT10	193
5186677	NOT10_FAT19306	NOT10	195
5186678	NOT10_FAT19306	NOT10	106
5186679	NOT10_FAT19306	NOT10	218
5186680	NOT10_FAT19306	NOT10	136
5186681	NOT10_FAT19306	NOT10	168
5186682	NOT10_FAT19306	NOT10	9
5186683	NOT10_FAT19306	NOT10	104
5186684	NOT10_FAT19306	NOT10	266
5186685	NOT10_FAT19306	NOT10	159
5186686	NOT10_FAT19306	NOT10	102
5186687	NOT10_FAT19306	NOT10	59
5186688	NOT10_FAT19306	NOT10	172
5186689	NOT10_FAT19306	NOT10	310
5186690	NOT10_FAT19306	NOT10	131
5186691	NOT10_FAT19306	NOT10	257
5186692	NOT10_FAT19306	NOT10	227
5186693	NOT10_FAT19306	NOT10	153
5186694	NOT10_FAT19306	NOT10	182
5186695	NOT10_FAT19306	NOT10	240
5186696	NOT10_FAT19306	NOT10	165
5186697	NOT10_FAT19306	NOT10	223
5186698	NOT10_FAT19306	NOT10	159
5186699	NOT10_FAT19306	NOT10	251
5186700	NOT10_FAT19306	NOT10	129
5186701	NOT10_FAT19306	NOT10	273
5186702	NOT10_FAT19306	NOT10	264
5186703	NOT10_FAT19306	NOT10	196
5186704	NOT10_FAT19306	NOT10	192
5186705	NOT10_FAT19306	NOT10	165
5186706	NOT10_FAT19306	NOT10	213
5186707	NOT10_FAT19306	NOT10	242
5186708	NOT10_FAT19306	NOT10	95
5186709	NOT10_FAT19306	NOT10	39
5186710	NOT10_FAT19306	NOT10	114
5186711	NOT10_FAT19306	NOT10	77
5186712	NOT10_FAT19306	NOT10	143
5186713	NOT10_FAT19306	NOT10	50
5186714	NOT10_FAT19306	NOT10	23
5186715	NOT10_FAT19306	NOT10	68
5186716	NOT10_FAT19306	NOT10	101
5186717	NOT10_FAT19306	NOT10	36
5186718	NOT10_FAT19306	NOT10	105
5186719	NOT10_FAT19306	NOT10	162
5186720	NOT10_FAT19306	NOT10	140
5186721	NOT10_FAT19306	NOT10	98
5186722	NOT10_FAT19306	NOT10	173
5186723	NOT10_FAT19306	NOT10	148
5186724	NOT10_FAT19306	NOT10	349
5186725	NOT10_FAT19306	NOT10	164
5186726	NOT10_FAT19306	NOT10	160
5186727	NOT10_FAT19306	NOT10	219
5186728	NOT10_FAT19306	NOT10	146
5186729	NOT10_FAT19306	NOT10	254
5186730	NOT10_FAT19306	NOT10	196
5186731	NOT10_FAT19306	NOT10	349
5186732	NOT10_FAT19306	NOT10	153
5186733	NOT10_FAT19306	NOT10	417
5186734	NOT10_FAT19306	NOT10	79
5186735	NOT10_FAT19306	NOT10	162
5186736	NOT10_FAT19306	NOT10	148
5186737	NOT10_FAT19306	NOT10	164
5186738	NOT10_FAT19306	NOT10	140
5186739	NOT10_FAT19306	NOT10	349
5186740	NOT10_FAT19306	NOT10	98
5186741	NOT10_FAT19306	NOT10	160
5186742	NOT10_FAT19306	NOT10	219
5186743	NOT10_FAT19306	NOT10	146
5186744	NOT10_FAT19306	NOT10	254
5186745	NOT10_FAT19306	NOT10	160
5186746	NOT10_FAT19306	NOT10	162
5186747	NOT10_FAT19306	NOT10	148
5186748	NOT10_FAT19306	NOT10	164
5186749	NOT10_FAT19306	NOT10	140
5186750	NOT10_FAT19306	NOT10	349
5186751	NOT10_FAT19306	NOT10	98
5186752	NOT10_FAT19306	NOT10	146
5186753	NOT10_FAT19306	NOT10	254
5186754	NOT10_FAT19306	NOT10	162
5186755	NOT10_FAT19306	NOT10	148
5186756	NOT10_FAT19306	NOT10	164
5186757	NOT10_FAT19306	NOT10	140
5186758	NOT10_FAT19306	NOT10	98
5186759	NOT10_FAT19306	NOT10	160
5186760	NOT10_FAT19306	NOT10	219
5186761	NOT10_FAT19306	NOT10	146
5186762	NOT10_FAT19306	NOT10	162
5186763	NOT10_FAT19306	NOT10	140
5186764	NOT10_FAT19306	NOT10	148
5186765	NOT10_FAT19306	NOT10	349
5186766	NOT10_FAT19306	NOT10	160
5186767	NOT10_FAT19306	NOT10	164
5186768	NOT10_FAT19306	NOT10	219
5186769	NOT10_FAT19306	NOT10	146
5186770	NOT10_FAT19306	NOT10	162
5186771	NOT10_FAT19306	NOT10	148
5186772	NOT10_FAT19306	NOT10	164
5186773	NOT10_FAT19306	NOT10	140
5186774	NOT10_FAT19306	NOT10	160
5186775	NOT10_FAT19306	NOT10	219
5186776	NOT10_FAT19306	NOT10	146
5186777	NOT10_FAT19306	NOT10	219
5186778	NOT10_FAT19306	NOT10	349
5186779	NOT10_FAT19306	NOT10	349
5186780	NOT10_FAT19306	NOT10	242
5186781	NOT10_FAT19306	NOT10	131
5186782	NOT10_FAT19306	NOT10	116
5186783	NOT10_FAT19306	NOT10	148
5186784	NOT10_FAT19306	NOT10	64
5186785	NOT10_FAT19306	NOT10	142
5186786	NOT10_FAT19306	NOT10	120
5186787	NOT10_FAT19306	NOT10	180
5186788	NOT10_FAT19306	NOT10	172
5186789	NOT10_FAT19306	NOT10	152
5186790	NOT10_FAT19306	NOT10	221
5186791	NOT10_FAT19306	NOT10	149
5186792	NOT10_FAT19306	NOT10	185
5186793	NOT10_FAT19306	NOT10	175
5186794	NOT10_FAT19306	NOT10	117
5186795	NOT10_FAT19306	NOT10	133
5186796	NOT10_FAT19306	NOT10	132
5186797	NOT10_FAT19306	NOT10	96
5186798	NOT10_FAT19306	NOT10	115
5186799	NOT10_FAT19306	NOT10	180
5186800	NOT10_FAT19306	NOT10	180
5186801	NOT10_FAT19306	NOT10	237
5186802	NOT10_FAT19306	NOT10	237
5186803	NOT10_FAT19306	NOT10	106
5186804	NOT10_FAT19306	NOT10	140
5186805	NOT10_FAT19306	NOT10	136
5186806	NOT10_FAT19306	NOT10	100
5186807	NOT10_FAT19306	NOT10	240
5186808	NOT10_FAT19306	NOT10	114
5186809	NOT10_FAT19306	NOT10	161
5186810	NOT10_FAT19306	NOT10	101
5186811	NOT10_FAT19306	NOT10	154
5186812	NOT10_FAT19306	NOT10	60
5186813	NOT10_FAT19306	NOT10	52
5186814	NOT10_FAT19306	NOT10	94
5186815	NOT10_FAT19306	NOT10	271
5186816	NOT10_FAT19306	NOT10	55
5186817	NOT10_FAT19306	NOT10	101
5186818	NOT10_FAT19306	NOT10	124
5186819	NOT10_FAT19306	NOT10	129
5186820	NOT10_FAT19306	NOT10	126
5186821	NOT10_FAT19306	NOT10	43
5186822	NOT10_FAT19306	NOT10	42
5186823	NOT10_FAT19306	NOT10	116
5186824	NOT10_FAT19306	NOT10	89
5186825	NOT10_FAT19306	NOT10	139
5186826	NOT10_FAT19306	NOT10	78
5186827	NOT10_FAT19306	NOT10	212
5186828	NOT10_FAT19306	NOT10	98
5186829	NOT10_FAT19306	NOT10	255
5186830	NOT10_FAT19306	NOT10	73
5186831	NOT10_FAT19306	NOT10	164
5186832	NOT10_FAT19306	NOT10	94
5186833	NOT10_FAT19306	NOT10	164
5186834	NOT10_FAT19306	NOT10	66
5186835	NOT10_FAT19306	NOT10	116
5186836	NOT10_FAT19306	NOT10	91
5186837	NOT10_FAT19306	NOT10	51
5186838	NOT10_FAT19306	NOT10	49
5186839	NOT10_FAT19306	NOT10	146
5186840	NOT10_FAT19306	NOT10	189
5186841	NOT10_FAT19306	NOT10	79
5186842	NOT10_FAT19306	NOT10	176
5186843	NOT10_FAT19306	NOT10	164
5186844	NOT10_FAT19306	NOT10	122
5186845	NOT10_FAT19306	NOT10	82
5186846	NOT10_FAT19306	NOT10	66
5186847	NOT10_FAT19306	NOT10	166
5186848	NOT10_FAT19306	NOT10	102
5186849	NOT10_FAT19306	NOT10	94
5186850	NOT10_FAT19306	NOT10	96
5186851	NOT10_FAT19306	NOT10	30
5186852	NOT10_FAT19306	NOT10	82
5186853	NOT10_FAT19306	NOT10	59
5186854	NOT10_FAT19306	NOT10	100
5186855	NOT10_FAT19306	NOT10	47
5186856	NOT10_FAT19306	NOT10	76
5186857	NOT10_FAT19306	NOT10	153
5186858	NOT10_FAT19306	NOT10	122
5186859	NOT10_FAT19306	NOT10	70
5186860	NOT10_FAT19306	NOT10	112
5186861	NOT10_FAT19306	NOT10	152
5186862	NOT10_FAT19306	NOT10	225
5186863	NOT10_FAT19306	NOT10	138
5186864	NOT10_FAT19306	NOT10	93
5186865	NOT10_FAT19306	NOT10	76
5186866	NOT10_FAT19306	NOT10	45
5186867	NOT10_FAT19306	NOT10	123
5186868	NOT10_FAT19306	NOT10	251
5186869	NOT10_FAT19306	NOT10	151
5186870	NOT10_FAT19306	NOT10	183
5186871	NOT10_FAT19306	NOT10	50
5186872	NOT10_FAT19306	NOT10	64
5186873	NOT10_FAT19306	NOT10	193
5186874	NOT10_FAT19306	NOT10	82
5186875	NOT10_FAT19306	NOT10	131
5186876	NOT10_FAT19306	NOT10	144
5186877	NOT10_FAT19306	NOT10	28
5186878	NOT10_FAT19306	NOT10	98
5186879	NOT10_FAT19306	NOT10	147
5186880	NOT10_FAT19306	NOT10	78
5186881	NOT10_FAT19306	NOT10	52
5186882	NOT10_FAT19306	NOT10	131
5186883	NOT10_FAT19306	NOT10	228
5186884	NOT10_FAT19306	NOT10	145
5186885	NOT10_FAT19306	NOT10	105
5186886	NOT10_FAT19306	NOT10	84
5186887	NOT10_FAT19306	NOT10	102
5186888	NOT10_FAT19306	NOT10	101
5186889	NOT10_FAT19306	NOT10	103
5186890	NOT10_FAT19306	NOT10	94
5186891	NOT10_FAT19306	NOT10	168
5186892	NOT10_FAT19306	NOT10	118
5186893	NOT10_FAT19306	NOT10	113
5186894	NOT10_FAT19306	NOT10	251
5186895	NOT10_FAT19306	NOT10	56
5186896	NOT10_FAT19306	NOT10	30
5186897	NOT10_FAT19306	NOT10	187
5186898	NOT10_FAT19306	NOT10	171
5186899	NOT10_FAT19306	NOT10	64
5186900	NOT10_FAT19306	NOT10	136
5186901	NOT10_FAT19306	NOT10	197
5186902	NOT10_FAT19306	NOT10	235
5186903	NOT10_FAT19306	NOT10	32
5186904	NOT10_FAT19306	NOT10	90
5186905	NOT10_FAT19306	NOT10	81
5186906	NOT10_FAT19306	NOT10	134
5186907	NOT10_FAT19306	NOT10	110
5186908	NOT10_FAT19306	NOT10	235
5186909	NOT10_FAT19306	NOT10	152
5186910	NOT10_FAT19306	NOT10	123
5186911	NOT10_FAT19306	NOT10	139
5186912	NOT10_FAT19306	NOT10	101
5186913	NOT10_FAT19306	NOT10	70
5186914	NOT10_FAT19306	NOT10	77
5186915	NOT10_FAT19306	NOT10	52
5186916	NOT10_FAT19306	NOT10	45
5186917	NOT10_FAT19306	NOT10	258
5186918	NOT10_FAT19306	NOT10	39
5186919	NOT10_FAT19306	NOT10	109
5186920	NOT10_FAT19306	NOT10	291
5186921	NOT10_FAT19306	NOT10	197
5186922	NOT10_FAT19306	NOT10	114
5186923	NOT10_FAT19306	NOT10	34
5186924	NOT10_FAT19306	NOT10	59
5186925	NOT10_FAT19306	NOT10	71
5186926	NOT10_FAT19306	NOT10	36
5186927	NOT10_FAT19306	NOT10	148
5186928	NOT10_FAT19306	NOT10	223
5186929	NOT10_FAT19306	NOT10	82
5186930	NOT10_FAT19306	NOT10	75
5186931	NOT10_FAT19306	NOT10	101
5186932	NOT10_FAT19306	NOT10	82
5186933	NOT10_FAT19306	NOT10	86
5186934	NOT10_FAT19306	NOT10	79
5186935	NOT10_FAT19306	NOT10	123
5186936	NOT10_FAT19306	NOT10	32
5186937	NOT10_FAT19306	NOT10	114
5186938	NOT10_FAT19306	NOT10	71
5186939	NOT10_FAT19306	NOT10	79
5186940	NOT10_FAT19306	NOT10	123
5186941	NOT10_FAT19306	NOT10	64
5186942	NOT10_FAT19306	NOT10	197
5186943	NOT10_FAT19306	NOT10	123
5186944	NOT10_FAT19306	NOT10	137
5186945	NOT10_FAT19306	NOT10	65
5186946	NOT10_FAT19306	NOT10	153
5186947	NOT10_FAT19306	NOT10	157
5186948	NOT10_FAT19306	NOT10	56
5186949	NOT10_FAT19306	NOT10	225
5186950	NOT10_FAT19306	NOT10	73
5186951	NOT10_FAT19306	NOT10	162
5186952	NOT10_FAT19306	NOT10	22
5186953	NOT10_FAT19306	NOT10	41
5186954	NOT10_FAT19306	NOT10	107
5186955	NOT10_FAT19306	NOT10	67
5186956	NOT10_FAT19306	NOT10	72
5186957	NOT10_FAT19306	NOT10	38
5186958	NOT10_FAT19306	NOT10	70
5186959	NOT10_FAT19306	NOT10	106
5186960	NOT10_FAT19306	NOT10	26
5186961	NOT10_FAT19306	NOT10	88
5186962	NOT10_FAT19306	NOT10	76
5186963	NOT10_FAT19306	NOT10	212
5186964	NOT10_FAT19306	NOT10	154
5186965	NOT10_FAT19306	NOT10	185
5186966	NOT10_FAT19306	NOT10	105
5186967	NOT10_FAT19306	NOT10	8
5186968	NOT10_FAT19306	NOT10	141
5186969	NOT10_FAT19306	NOT10	105
5186970	NOT10_FAT19306	NOT10	45
5186971	NOT10_FAT19306	NOT10	137
5186972	NOT10_FAT19306	NOT10	120
5186973	NOT10_FAT19306	NOT10	47
5186974	NOT10_FAT19306	NOT10	133
5186975	NOT10_FAT19306	NOT10	66
5186976	NOT10_FAT19306	NOT10	224
5186977	NOT10_FAT19306	NOT10	66
5186978	NOT10_FAT19306	NOT10	41
5186979	NOT10_FAT19306	NOT10	75
5186980	NOT10_FAT19306	NOT10	100
5186981	NOT10_FAT19306	NOT10	128
5186982	NOT10_FAT19306	NOT10	136
5186983	NOT10_FAT19306	NOT10	208
5186984	NOT10_FAT19306	NOT10	80
5186985	NOT10_FAT19306	NOT10	212
5186986	NOT10_FAT19306	NOT10	232
5186987	NOT10_FAT19306	NOT10	104
5186988	NOT10_FAT19306	NOT10	138
5186989	NOT10_FAT19306	NOT10	65
5186990	NOT10_FAT19306	NOT10	240
5186991	NOT10_FAT19306	NOT10	60
5186992	NOT10_FAT19306	NOT10	60
5186993	NOT10_FAT19306	NOT10	41
5186994	NOT10_FAT19306	NOT10	89
5186995	NOT10_FAT19306	NOT10	35
5186996	NOT10_FAT19306	NOT10	159
5186997	NOT10_FAT19306	NOT10	110
5186998	NOT10_FAT19306	NOT10	71
5186999	NOT10_FAT19306	NOT10	103
5187000	NOT10_FAT19306	NOT10	77
5187001	NOT10_FAT19306	NOT10	109
5187002	NOT10_FAT19306	NOT10	65
5187003	NOT10_FAT19306	NOT10	64
5187004	NOT10_FAT19306	NOT10	126
5187005	NOT10_FAT19306	NOT10	125
5187006	NOT10_FAT19306	NOT10	112
5187007	NOT10_FAT19306	NOT10	59
5187008	NOT10_FAT19306	NOT10	122
5187009	NOT10_FAT19306	NOT10	125
5187010	NOT10_FAT19306	NOT10	59
5187011	NOT10_FAT19306	NOT10	80
5187012	NOT10_FAT19306	NOT10	65
5187013	NOT10_FAT19306	NOT10	87
5187014	NOT10_FAT19306	NOT10	50
5187015	NOT10_FAT19306	NOT10	116
5187016	NOT10_FAT19306	NOT10	59
5187017	NOT10_FAT19306	NOT10	52
5187018	NOT10_FAT19306	NOT10	49
5187019	NOT10_FAT19306	NOT10	166
5187020	NOT10_FAT19306	NOT10	79
5187021	NOT10_FAT19306	NOT10	112
5187022	NOT10_FAT19306	NOT10	124
5187023	NOT10_FAT19306	NOT10	59
5187024	NOT10_FAT19306	NOT10	98
5187025	NOT10_FAT19306	NOT10	184
5187026	NOT10_FAT19306	NOT10	129
5187027	NOT10_FAT19306	NOT10	186
5187028	NOT10_FAT19306	NOT10	61
5187029	NOT10_FAT19306	NOT10	146
5187030	NOT10_FAT19306	NOT10	93
5187031	NOT10_FAT19306	NOT10	128
5187032	NOT10_FAT19306	NOT10	141
5187033	NOT10_FAT19306	NOT10	85
5187034	NOT10_FAT19306	NOT10	73
5187035	NOT10_FAT19306	NOT10	174
5187036	NOT10_FAT19306	NOT10	72
5187037	NOT10_FAT19306	NOT10	145
5187038	NOT10_FAT19306	NOT10	132
5187039	NOT10_FAT19306	NOT10	36
5187040	NOT10_FAT19306	NOT10	52
5187041	NOT10_FAT19306	NOT10	138
5187042	NOT10_FAT19306	NOT10	48
5187043	NOT10_FAT19306	NOT10	108
5187044	NOT10_FAT19306	NOT10	91
5187045	NOT10_FAT19306	NOT10	162
5187046	NOT10_FAT19306	NOT10	53
5187047	NOT10_FAT19306	NOT10	39
5187048	NOT10_FAT19306	NOT10	177
5187049	NOT10_FAT19306	NOT10	101
5187050	NOT10_FAT19306	NOT10	59
5187051	NOT10_FAT19306	NOT10	26
5187052	NOT10_FAT19306	NOT10	178
5187053	NOT10_FAT19306	NOT10	56
5187054	NOT10_FAT19306	NOT10	107
5187055	NOT10_FAT19306	NOT10	119
5187056	NOT10_FAT19306	NOT10	127
5187057	NOT10_FAT19306	NOT10	53
5187058	NOT10_FAT19306	NOT10	107
5187059	NOT10_FAT19306	NOT10	33
5187060	NOT10_FAT19306	NOT10	100
5187061	NOT10_FAT19306	NOT10	137
5187062	NOT10_FAT19306	NOT10	168
5187063	NOT10_FAT19306	NOT10	152
5187064	NOT10_FAT19306	NOT10	154
5187065	NOT10_FAT19306	NOT10	88
5187066	NOT10_FAT19306	NOT10	165
5187067	NOT10_FAT19306	NOT10	52
5187068	NOT10_FAT19306	NOT10	58
5187069	NOT10_FAT19306	NOT10	129
5187070	NOT10_FAT19306	NOT10	110
5187071	NOT10_FAT19306	NOT10	91
5187072	NOT10_FAT19306	NOT10	136
5187073	NOT10_FAT19306	NOT10	161
5187074	NOT10_FAT19306	NOT10	121
5187075	NOT10_FAT19306	NOT10	67
5187076	NOT10_FAT19306	NOT10	163
5187077	NOT10_FAT19306	NOT10	101
5187078	NOT10_FAT19306	NOT10	39
5187079	NOT10_FAT19306	NOT10	318
5187080	NOT10_FAT19306	NOT10	93
5187081	NOT10_FAT19306	NOT10	65
5187082	NOT10_FAT19306	NOT10	119
5187083	NOT10_FAT19306	NOT10	184
5187084	NOT10_FAT19306	NOT10	75
5187085	NOT10_FAT19306	NOT10	53
5187086	NOT10_FAT19306	NOT10	119
5187087	NOT10_FAT19306	NOT10	116
5187088	NOT10_FAT19306	NOT10	120
5187089	NOT10_FAT19306	NOT10	88
5187090	NOT10_FAT19306	NOT10	78
5187091	NOT10_FAT19306	NOT10	54
5187092	NOT10_FAT19306	NOT10	259
5187093	NOT10_FAT19306	NOT10	121
5187094	NOT10_FAT19306	NOT10	74
5187095	NOT10_FAT19306	NOT10	244
5187096	NOT10_FAT19306	NOT10	46
5187097	NOT10_FAT19306	NOT10	132
5187098	NOT10_FAT19306	NOT10	104
5187099	NOT10_FAT19306	NOT10	116
5187100	NOT10_FAT19306	NOT10	71
5187101	NOT10_FAT19306	NOT10	57
5187102	NOT10_FAT19306	NOT10	44
5187103	NOT10_FAT19306	NOT10	48
5187104	NOT10_FAT19306	NOT10	56
5187105	NOT10_FAT19306	NOT10	79
5187106	NOT10_FAT19306	NOT10	43
5187107	NOT10_FAT19306	NOT10	88
5187108	NOT10_FAT19306	NOT10	204
5187109	NOT10_FAT19306	NOT10	18
5187110	NOT10_FAT19306	NOT10	66
5187111	NOT10_FAT19306	NOT10	70
5187112	NOT10_FAT19306	NOT10	143
5187113	NOT10_FAT19306	NOT10	116
5187114	NOT10_FAT19306	NOT10	107
5187115	NOT10_FAT19306	NOT10	58
5187116	NOT10_FAT19306	NOT10	167
5187117	NOT10_FAT19306	NOT10	134
5187118	NOT10_FAT19306	NOT10	47
5187119	NOT10_FAT19306	NOT10	38
5187120	NOT10_FAT19306	NOT10	55
5187121	NOT10_FAT19306	NOT10	58
5187122	NOT10_FAT19306	NOT10	96
5187123	NOT10_FAT19306	NOT10	47
5187124	NOT10_FAT19306	NOT10	107
5187125	NOT10_FAT19306	NOT10	74
5187126	NOT10_FAT19306	NOT10	23
5187127	NOT10_FAT19306	NOT10	159
5187128	NOT10_FAT19306	NOT10	63
5187129	NOT10_FAT19306	NOT10	108
5187130	NOT10_FAT19306	NOT10	85
5187131	NOT10_FAT19306	NOT10	69
5187132	NOT10_FAT19306	NOT10	61
5187133	NOT10_FAT19306	NOT10	57
5187134	NOT10_FAT19306	NOT10	90
5187135	NOT10_FAT19306	NOT10	79
5187136	NOT10_FAT19306	NOT10	127
5187137	NOT10_FAT19306	NOT10	56
5187138	NOT10_FAT19306	NOT10	138
5187139	NOT10_FAT19306	NOT10	84
5187140	NOT10_FAT19306	NOT10	61
5187141	NOT10_FAT19306	NOT10	48
5187142	NOT10_FAT19306	NOT10	123
5187143	NOT10_FAT19306	NOT10	157
5187144	NOT10_FAT19306	NOT10	75
5187145	NOT10_FAT19306	NOT10	76
5187146	NOT10_FAT19306	NOT10	71
5187147	NOT10_FAT19306	NOT10	94
5187148	NOT10_FAT19306	NOT10	156
5187149	NOT10_FAT19306	NOT10	74
5187150	NOT10_FAT19306	NOT10	62
5187151	NOT10_FAT19306	NOT10	142
5187152	NOT10_FAT19306	NOT10	75
5187153	NOT10_FAT19306	NOT10	88
5187154	NOT10_FAT19306	NOT10	75
5187155	NOT10_FAT19306	NOT10	88
5187156	NOT10_FAT19306	NOT10	61
5187157	NOT10_FAT19306	NOT10	157
5187158	NOT10_FAT19306	NOT10	48
5187159	NOT10_FAT19306	NOT10	123
5187160	NOT10_FAT19306	NOT10	84
5187161	NOT10_FAT19306	NOT10	75
5187162	NOT10_FAT19306	NOT10	56
5187163	NOT10_FAT19306	NOT10	124
5187164	NOT10_FAT19306	NOT10	76
5187165	NOT10_FAT19306	NOT10	71
5187166	NOT10_FAT19306	NOT10	94
5187167	NOT10_FAT19306	NOT10	156
5187168	NOT10_FAT19306	NOT10	74
5187169	NOT10_FAT19306	NOT10	62
5187170	NOT10_FAT19306	NOT10	142
5187171	NOT10_FAT19306	NOT10	189
5187172	NOT10_FAT19306	NOT10	127
5187173	NOT10_FAT19306	NOT10	97
5187174	NOT10_FAT19306	NOT10	45
5187175	NOT10_FAT19306	NOT10	60
5187176	NOT10_FAT19306	NOT10	73
5187177	NOT10_FAT19306	NOT10	191
5187178	NOT10_FAT19306	NOT10	23
5187179	NOT10_FAT19306	NOT10	78
5187180	NOT10_FAT19306	NOT10	125
5187181	NOT10_FAT19306	NOT10	93
5187182	NOT10_FAT19306	NOT10	116
5187183	NOT10_FAT19306	NOT10	280
5187184	NOT10_FAT19306	NOT10	26
5187185	NOT10_FAT19306	NOT10	39
5187186	NOT10_FAT19306	NOT10	90
5187187	NOT10_FAT19306	NOT10	182
5187188	NOT10_FAT19306	NOT10	51
5187189	NOT10_FAT19306	NOT10	79
5187190	NOT10_FAT19306	NOT10	110
5187191	NOT10_FAT19306	NOT10	58
5187192	NOT10_FAT19306	NOT10	137
5187193	NOT10_FAT19306	NOT10	54
5187194	NOT10_FAT19306	NOT10	154
5187195	NOT10_FAT19306	NOT10	210
5187196	NOT10_FAT19306	NOT10	175
5187197	NOT10_FAT19306	NOT10	166
5187198	NOT10_FAT19306	NOT10	76
5187199	NOT10_FAT19306	NOT10	11
5187200	NOT10_FAT19306	NOT10	40
5187201	NOT10_FAT19306	NOT10	98
5187202	NOT10_FAT19306	NOT10	130
5187203	NOT10_FAT19306	NOT10	49
5187204	NOT10_FAT19306	NOT10	48
5187205	NOT10_FAT19306	NOT10	206
5187206	NOT10_FAT19306	NOT10	127
5187207	NOT10_FAT19306	NOT10	47
5187208	NOT10_FAT19306	NOT10	121
5187209	NOT10_FAT19306	NOT10	67
5187210	NOT10_FAT19306	NOT10	218
5187211	NOT10_FAT19306	NOT10	257
5187212	NOT10_FAT19306	NOT10	103
5187213	NOT10_FAT19306	NOT10	75
5187214	NOT10_FAT19306	NOT10	50
5187215	NOT10_FAT19306	NOT10	47
5187216	NOT10_FAT19306	NOT10	109
5187217	NOT10_FAT19306	NOT10	128
5187218	NOT10_FAT19306	NOT10	47
5187219	NOT10_FAT19306	NOT10	116
5187220	NOT10_FAT19306	NOT10	74
5187221	NOT10_FAT19306	NOT10	27
5187222	NOT10_FAT19306	NOT10	116
5187223	NOT10_FAT19306	NOT10	189
5187224	NOT10_FAT19306	NOT10	127
5187225	NOT10_FAT19306	NOT10	97
5187226	NOT10_FAT19306	NOT10	45
5187227	NOT10_FAT19306	NOT10	60
5187228	NOT10_FAT19306	NOT10	73
5187229	NOT10_FAT19306	NOT10	191
5187230	NOT10_FAT19306	NOT10	23
5187231	NOT10_FAT19306	NOT10	78
5187232	NOT10_FAT19306	NOT10	125
5187233	NOT10_FAT19306	NOT10	93
5187234	NOT10_FAT19306	NOT10	116
5187235	NOT10_FAT19306	NOT10	280
5187236	NOT10_FAT19306	NOT10	26
5187237	NOT10_FAT19306	NOT10	39
5187238	NOT10_FAT19306	NOT10	90
5187239	NOT10_FAT19306	NOT10	182
5187240	NOT10_FAT19306	NOT10	51
5187241	NOT10_FAT19306	NOT10	79
5187242	NOT10_FAT19306	NOT10	110
5187243	NOT10_FAT19306	NOT10	58
5187244	NOT10_FAT19306	NOT10	137
5187245	NOT10_FAT19306	NOT10	54
5187246	NOT10_FAT19306	NOT10	154
5187247	NOT10_FAT19306	NOT10	210
5187248	NOT10_FAT19306	NOT10	175
5187249	NOT10_FAT19306	NOT10	166
5187250	NOT10_FAT19306	NOT10	76
5187251	NOT10_FAT19306	NOT10	11
5187252	NOT10_FAT19306	NOT10	40
5187253	NOT10_FAT19306	NOT10	98
5187254	NOT10_FAT19306	NOT10	130
5187255	NOT10_FAT19306	NOT10	49
5187256	NOT10_FAT19306	NOT10	48
5187257	NOT10_FAT19306	NOT10	206
5187258	NOT10_FAT19306	NOT10	127
5187259	NOT10_FAT19306	NOT10	47
5187260	NOT10_FAT19306	NOT10	121
5187261	NOT10_FAT19306	NOT10	218
5187262	NOT10_FAT19306	NOT10	67
5187263	NOT10_FAT19306	NOT10	257
5187264	NOT10_FAT19306	NOT10	103
5187265	NOT10_FAT19306	NOT10	75
5187266	NOT10_FAT19306	NOT10	50
5187267	NOT10_FAT19306	NOT10	47
5187268	NOT10_FAT19306	NOT10	109
5187269	NOT10_FAT19306	NOT10	128
5187270	NOT10_FAT19306	NOT10	47
5187271	NOT10_FAT19306	NOT10	116
5187272	NOT10_FAT19306	NOT10	74
5187273	NOT10_FAT19306	NOT10	27
5187274	NOT10_FAT19306	NOT10	283
5187275	NOT10_FAT19306	NOT10	109
5187276	NOT10_FAT19306	NOT10	50
5187277	NOT10_FAT19306	NOT10	47
5187278	NOT10_FAT19306	NOT10	128
5187279	NOT10_FAT19306	NOT10	47
5187280	NOT10_FAT19306	NOT10	116
5187281	NOT10_FAT19306	NOT10	74
5187282	NOT10_FAT19306	NOT10	27
5187283	NOT10_FAT19306	NOT10	40
5187284	NOT10_FAT19306	NOT10	11
5187285	NOT10_FAT19306	NOT10	166
5187286	NOT10_FAT19306	NOT10	93
5187287	NOT10_FAT19306	NOT10	54
5187288	NOT10_FAT19306	NOT10	76
5187289	NOT10_FAT19306	NOT10	206
5187290	NOT10_FAT19306	NOT10	130
5187291	NOT10_FAT19306	NOT10	26
5187292	NOT10_FAT19306	NOT10	47
5187293	NOT10_FAT19306	NOT10	97
5187294	NOT10_FAT19306	NOT10	154
5187295	NOT10_FAT19306	NOT10	182
5187296	NOT10_FAT19306	NOT10	127
5187297	NOT10_FAT19306	NOT10	45
5187298	NOT10_FAT19306	NOT10	125
5187299	NOT10_FAT19306	NOT10	175
5187300	NOT10_FAT19306	NOT10	60
5187301	NOT10_FAT19306	NOT10	137
5187302	NOT10_FAT19306	NOT10	121
5187303	NOT10_FAT19306	NOT10	210
5187304	NOT10_FAT19306	NOT10	48
5187305	NOT10_FAT19306	NOT10	73
5187306	NOT10_FAT19306	NOT10	79
5187307	NOT10_FAT19306	NOT10	39
5187308	NOT10_FAT19306	NOT10	116
5187309	NOT10_FAT19306	NOT10	127
5187310	NOT10_FAT19306	NOT10	78
5187311	NOT10_FAT19306	NOT10	49
5187312	NOT10_FAT19306	NOT10	280
5187313	NOT10_FAT19306	NOT10	189
5187314	NOT10_FAT19306	NOT10	218
5187315	NOT10_FAT19306	NOT10	67
5187316	NOT10_FAT19306	NOT10	98
5187317	NOT10_FAT19306	NOT10	110
5187318	NOT10_FAT19306	NOT10	23
5187319	NOT10_FAT19306	NOT10	257
5187320	NOT10_FAT19306	NOT10	103
5187321	NOT10_FAT19306	NOT10	75
5187322	NOT10_FAT19306	NOT10	50
5187323	NOT10_FAT19306	NOT10	47
5187324	NOT10_FAT19306	NOT10	109
5187325	NOT10_FAT19306	NOT10	128
5187326	NOT10_FAT19306	NOT10	47
5187327	NOT10_FAT19306	NOT10	116
5187328	NOT10_FAT19306	NOT10	74
5187329	NOT10_FAT19306	NOT10	27
5187330	NOT10_FAT19306	NOT10	127
5187331	NOT10_FAT19306	NOT10	97
5187332	NOT10_FAT19306	NOT10	45
5187333	NOT10_FAT19306	NOT10	60
5187334	NOT10_FAT19306	NOT10	189
5187335	NOT10_FAT19306	NOT10	73
5187336	NOT10_FAT19306	NOT10	23
5187337	NOT10_FAT19306	NOT10	78
5187338	NOT10_FAT19306	NOT10	125
5187339	NOT10_FAT19306	NOT10	93
5187340	NOT10_FAT19306	NOT10	116
5187341	NOT10_FAT19306	NOT10	280
5187342	NOT10_FAT19306	NOT10	26
5187343	NOT10_FAT19306	NOT10	39
5187344	NOT10_FAT19306	NOT10	90
5187345	NOT10_FAT19306	NOT10	182
5187346	NOT10_FAT19306	NOT10	51
5187347	NOT10_FAT19306	NOT10	79
5187348	NOT10_FAT19306	NOT10	110
5187349	NOT10_FAT19306	NOT10	58
5187350	NOT10_FAT19306	NOT10	137
5187351	NOT10_FAT19306	NOT10	54
5187352	NOT10_FAT19306	NOT10	154
5187353	NOT10_FAT19306	NOT10	210
5187354	NOT10_FAT19306	NOT10	175
5187355	NOT10_FAT19306	NOT10	166
5187356	NOT10_FAT19306	NOT10	76
5187357	NOT10_FAT19306	NOT10	11
5187358	NOT10_FAT19306	NOT10	40
5187359	NOT10_FAT19306	NOT10	98
5187360	NOT10_FAT19306	NOT10	130
5187361	NOT10_FAT19306	NOT10	49
5187362	NOT10_FAT19306	NOT10	48
5187363	NOT10_FAT19306	NOT10	206
5187364	NOT10_FAT19306	NOT10	127
5187365	NOT10_FAT19306	NOT10	47
5187366	NOT10_FAT19306	NOT10	121
5187367	NOT10_FAT19306	NOT10	67
5187368	NOT10_FAT19306	NOT10	218
5187369	NOT10_FAT19306	NOT10	257
5187370	NOT10_FAT19306	NOT10	103
5187371	NOT10_FAT19306	NOT10	75
5187372	NOT10_FAT19306	NOT10	50
5187373	NOT10_FAT19306	NOT10	47
5187374	NOT10_FAT19306	NOT10	109
5187375	NOT10_FAT19306	NOT10	128
5187376	NOT10_FAT19306	NOT10	47
5187377	NOT10_FAT19306	NOT10	116
5187378	NOT10_FAT19306	NOT10	74
5187379	NOT10_FAT19306	NOT10	75
5187380	NOT10_FAT19306	NOT10	75
5187381	NOT10_FAT19306	NOT10	283
5187382	NOT10_FAT19306	NOT10	98
5187383	NOT10_FAT19306	NOT10	23
5187384	NOT10_FAT19306	NOT10	45
5187385	NOT10_FAT19306	NOT10	290
5187386	NOT10_FAT19306	NOT10	207
5187387	NOT10_FAT19306	NOT10	313
5187388	NOT10_FAT19306	NOT10	239
5187389	NOT10_FAT19306	NOT10	238
5187390	NOT10_FAT19306	NOT10	272
5187391	NOT10_FAT19306	NOT10	284
5187392	NOT10_FAT19306	NOT10	308
5187393	NOT10_FAT19306	NOT10	319
5187394	NOT10_FAT19306	NOT10	331
5187395	NOT10_FAT19306	NOT10	229
5187396	NOT10_FAT19306	NOT10	228
5187397	NOT10_FAT19306	NOT10	276
5187398	NOT10_FAT19306	NOT10	254
5187399	NOT10_FAT19306	NOT10	272
5187400	NOT10_FAT19306	NOT10	271
5187401	NOT10_FAT19306	NOT10	286
5187402	NOT10_FAT19306	NOT10	280
5187403	NOT10_FAT19306	NOT10	323
5187404	NOT10_FAT19306	NOT10	267
5187405	NOT10_FAT19306	NOT10	261
5187406	NOT10_FAT19306	NOT10	239
5187407	NOT10_FAT19306	NOT10	302
5187408	NOT10_FAT19306	NOT10	305
5187409	NOT10_FAT19306	NOT10	297
5187410	NOT10_FAT19306	NOT10	267
5187411	NOT10_FAT19306	NOT10	303
5187412	NOT10_FAT19306	NOT10	433
5187413	NOT10_FAT19306	NOT10	328
5187414	NOT10_FAT19306	NOT10	300
5187415	NOT10_FAT19306	NOT10	180
5187416	NOT10_FAT19306	NOT10	281
5187417	NOT10_FAT19306	NOT10	352
5187418	NOT10_FAT19306	NOT10	288
5187419	NOT10_FAT19306	NOT10	318
5187420	NOT10_FAT19306	NOT10	373
5187421	NOT10_FAT19306	NOT10	319
5187422	NOT10_FAT19306	NOT10	297
5187423	NOT10_FAT19306	NOT10	389
5187424	NOT10_FAT19306	NOT10	198
5187425	NOT10_FAT19306	NOT10	330
5187426	NOT10_FAT19306	NOT10	253
5187427	NOT10_FAT19306	NOT10	81
5187428	NOT10_FAT19306	NOT10	399
5187429	NOT10_FAT19306	NOT10	225
5187430	NOT10_FAT19306	NOT10	248
5187431	NOT10_FAT19306	NOT10	216
5187432	NOT10_FAT19306	NOT10	304
5187433	NOT10_FAT19306	NOT10	219
5187434	NOT10_FAT19306	NOT10	300
5187435	NOT10_FAT19306	NOT10	263
5187436	NOT10_FAT19306	NOT10	229
5187437	NOT10_FAT19306	NOT10	398
5187438	NOT10_FAT19306	NOT10	188
5187439	NOT10_FAT19306	NOT10	246
5187440	NOT10_FAT19306	NOT10	186
5187441	NOT10_FAT19306	NOT10	282
5187442	NOT10_FAT19306	NOT10	338
5187443	NOT10_FAT19306	NOT10	269
5187444	NOT10_FAT19306	NOT10	219
5187445	NOT10_FAT19306	NOT10	280
5187446	NOT10_FAT19306	NOT10	287
5187447	NOT10_FAT19306	NOT10	248
5187448	NOT10_FAT19306	NOT10	289
5187449	NOT10_FAT19306	NOT10	295
5187450	NOT10_FAT19306	NOT10	277
5187451	NOT10_FAT19306	NOT10	238
5187452	NOT10_FAT19306	NOT10	306
5187453	NOT10_FAT19306	NOT10	221
5187454	NOT10_FAT19306	NOT10	325
5187455	NOT10_FAT19306	NOT10	230
5187456	NOT10_FAT19306	NOT10	294
5187457	NOT10_FAT19306	NOT10	341
5187458	NOT10_FAT19306	NOT10	279
5187459	NOT10_FAT19306	NOT10	327
5187460	NOT10_FAT19306	NOT10	181
5187461	NOT10_FAT19306	NOT10	261
5187462	NOT10_FAT19306	NOT10	281
5187463	NOT10_FAT19306	NOT10	207
5187464	NOT10_FAT19306	NOT10	303
5187465	NOT10_FAT19306	NOT10	296
5187466	NOT10_FAT19306	NOT10	246
5187467	NOT10_FAT19306	NOT10	255
5187468	NOT10_FAT19306	NOT10	237
5187469	NOT10_FAT19306	NOT10	193
5187470	NOT10_FAT19306	NOT10	194
5187471	NOT10_FAT19306	NOT10	250
5187472	NOT10_FAT19306	NOT10	231
5187473	NOT10_FAT19306	NOT10	374
5187474	NOT10_FAT19306	NOT10	195
5187475	NOT10_FAT19306	NOT10	226
5187476	NOT10_FAT19306	NOT10	292
5187477	NOT10_FAT19306	NOT10	301
5187478	NOT10_FAT19306	NOT10	238
5187479	NOT10_FAT19306	NOT10	256
5187480	NOT10_FAT19306	NOT10	241
5187481	NOT10_FAT19306	NOT10	343
5187482	NOT10_FAT19306	NOT10	138
5187483	NOT10_FAT19306	NOT10	322
5187484	NOT10_FAT19306	NOT10	256
5187485	NOT10_FAT19306	NOT10	249
5187486	NOT10_FAT19306	NOT10	255
5187487	NOT10_FAT19306	NOT10	238
5187488	NOT10_FAT19306	NOT10	247
5187489	NOT10_FAT19306	NOT10	322
5187490	NOT10_FAT19306	NOT10	267
5187491	NOT10_FAT19306	NOT10	245
5187492	NOT10_FAT19306	NOT10	289
5187493	NOT10_FAT19306	NOT10	283
5187494	NOT10_FAT19306	NOT10	233
5187495	NOT10_FAT19306	NOT10	241
5187496	NOT10_FAT19306	NOT10	265
5187497	NOT10_FAT19306	NOT10	140
5187498	NOT10_FAT19306	NOT10	10
5187499	NOT10_FAT19306	NOT10	371
5187500	NOT10_FAT19306	NOT10	207
5187501	NOT10_FAT19306	NOT10	250
5187502	NOT10_FAT19306	NOT10	238
5187503	NOT10_FAT19306	NOT10	307
5187504	NOT10_FAT19306	NOT10	315
5187505	NOT10_FAT19306	NOT10	18
5187506	NOT10_FAT19306	NOT10	310
5187507	NOT10_FAT19306	NOT10	312
5187508	NOT10_FAT19306	NOT10	223
5187509	NOT10_FAT19306	NOT10	259
5187510	NOT10_FAT19306	NOT10	290
5187511	NOT10_FAT19306	NOT10	167
5187512	NOT10_FAT19306	NOT10	207
5187513	NOT10_FAT19306	NOT10	313
5187514	NOT10_FAT19306	NOT10	382
5187515	NOT10_FAT19306	NOT10	239
5187516	NOT10_FAT19306	NOT10	238
5187517	NOT10_FAT19306	NOT10	272
5187518	NOT10_FAT19306	NOT10	284
5187519	NOT10_FAT19306	NOT10	308
5187520	NOT10_FAT19306	NOT10	319
5187521	NOT10_FAT19306	NOT10	270
5187522	NOT10_FAT19306	NOT10	331
5187523	NOT10_FAT19306	NOT10	229
5187524	NOT10_FAT19306	NOT10	264
5187525	NOT10_FAT19306	NOT10	210
5187526	NOT10_FAT19306	NOT10	228
5187527	NOT10_FAT19306	NOT10	309
5187528	NOT10_FAT19306	NOT10	276
5187529	NOT10_FAT19306	NOT10	254
5187530	NOT10_FAT19306	NOT10	318
5187531	NOT10_FAT19306	NOT10	272
5187532	NOT10_FAT19306	NOT10	262
5187533	NOT10_FAT19306	NOT10	271
5187534	NOT10_FAT19306	NOT10	210
5187535	NOT10_FAT19306	NOT10	239
5187536	NOT10_FAT19306	NOT10	286
5187537	NOT10_FAT19306	NOT10	264
5187538	NOT10_FAT19306	NOT10	260
5187539	NOT10_FAT19306	NOT10	269
5187540	NOT10_FAT19306	NOT10	280
5187541	NOT10_FAT19306	NOT10	283
5187542	NOT10_FAT19306	NOT10	323
5187543	NOT10_FAT19306	NOT10	304
5187544	NOT10_FAT19306	NOT10	223
5187545	NOT10_FAT19306	NOT10	267
5187546	NOT10_FAT19306	NOT10	330
5187547	NOT10_FAT19306	NOT10	261
5187548	NOT10_FAT19306	NOT10	306
5187549	NOT10_FAT19306	NOT10	248
5187550	NOT10_FAT19306	NOT10	239
5187551	NOT10_FAT19306	NOT10	370
5187552	NOT10_FAT19306	NOT10	302
5187553	NOT10_FAT19306	NOT10	305
5187554	NOT10_FAT19306	NOT10	297
5187555	NOT10_FAT19306	NOT10	291
5187556	NOT10_FAT19306	NOT10	267
5187557	NOT10_FAT19306	NOT10	235
5187558	NOT10_FAT19306	NOT10	292
5187559	NOT10_FAT19306	NOT10	303
5187560	NOT10_FAT19306	NOT10	433
5187561	NOT10_FAT19306	NOT10	328
5187562	NOT10_FAT19306	NOT10	226
5187563	NOT10_FAT19306	NOT10	235
5187564	NOT10_FAT19306	NOT10	190
5187565	NOT10_FAT19306	NOT10	300
5187566	NOT10_FAT19306	NOT10	197
5187567	NOT10_FAT19306	NOT10	280
5187568	NOT10_FAT19306	NOT10	10
5187569	NOT10_FAT19306	NOT10	305
5187570	NOT10_FAT19306	NOT10	180
5187571	NOT10_FAT19306	NOT10	224
5187572	NOT10_FAT19306	NOT10	303
5187573	NOT10_FAT19306	NOT10	252
5187574	NOT10_FAT19306	NOT10	281
5187575	NOT10_FAT19306	NOT10	264
5187576	NOT10_FAT19306	NOT10	313
5187577	NOT10_FAT19306	NOT10	330
5187578	NOT10_FAT19306	NOT10	352
5187579	NOT10_FAT19306	NOT10	386
5187580	NOT10_FAT19306	NOT10	288
5187581	NOT10_FAT19306	NOT10	350
5187582	NOT10_FAT19306	NOT10	318
5187583	NOT10_FAT19306	NOT10	373
5187584	NOT10_FAT19306	NOT10	256
5187585	NOT10_FAT19306	NOT10	245
5187586	NOT10_FAT19306	NOT10	319
5187587	NOT10_FAT19306	NOT10	297
5187588	NOT10_FAT19306	NOT10	283
5187589	NOT10_FAT19306	NOT10	389
5187590	NOT10_FAT19306	NOT10	48
5187591	NOT10_FAT19306	NOT10	198
5187592	NOT10_FAT19306	NOT10	330
5187593	NOT10_FAT19306	NOT10	296
5187594	NOT10_FAT19306	NOT10	72
5187595	NOT10_FAT19306	NOT10	253
5187596	NOT10_FAT19306	NOT10	282
5187597	NOT10_FAT19306	NOT10	81
5187598	NOT10_FAT19306	NOT10	399
5187599	NOT10_FAT19306	NOT10	244
5187600	NOT10_FAT19306	NOT10	225
5187601	NOT10_FAT19306	NOT10	279
5187602	NOT10_FAT19306	NOT10	248
5187603	NOT10_FAT19306	NOT10	291
5187604	NOT10_FAT19306	NOT10	216
5187605	NOT10_FAT19306	NOT10	292
5187606	NOT10_FAT19306	NOT10	304
5187607	NOT10_FAT19306	NOT10	219
5187608	NOT10_FAT19306	NOT10	250
5187609	NOT10_FAT19306	NOT10	300
5187610	NOT10_FAT19306	NOT10	263
5187611	NOT10_FAT19306	NOT10	229
5187612	NOT10_FAT19306	NOT10	199
5187613	NOT10_FAT19306	NOT10	346
5187614	NOT10_FAT19306	NOT10	337
5187615	NOT10_FAT19306	NOT10	398
5187616	NOT10_FAT19306	NOT10	298
5187617	NOT10_FAT19306	NOT10	188
5187618	NOT10_FAT19306	NOT10	246
5187619	NOT10_FAT19306	NOT10	186
5187620	NOT10_FAT19306	NOT10	282
5187621	NOT10_FAT19306	NOT10	219
5187622	NOT10_FAT19306	NOT10	313
5187623	NOT10_FAT19306	NOT10	338
5187624	NOT10_FAT19306	NOT10	269
5187625	NOT10_FAT19306	NOT10	254
5187626	NOT10_FAT19306	NOT10	231
5187627	NOT10_FAT19306	NOT10	228
5187628	NOT10_FAT19306	NOT10	262
5187629	NOT10_FAT19306	NOT10	312
5187630	NOT10_FAT19306	NOT10	219
5187631	NOT10_FAT19306	NOT10	233
5187632	NOT10_FAT19306	NOT10	172
5187633	NOT10_FAT19306	NOT10	257
5187634	NOT10_FAT19306	NOT10	300
5187635	NOT10_FAT19306	NOT10	280
5187636	NOT10_FAT19306	NOT10	312
5187637	NOT10_FAT19306	NOT10	199
5187638	NOT10_FAT19306	NOT10	261
5187639	NOT10_FAT19306	NOT10	287
5187640	NOT10_FAT19306	NOT10	231
5187641	NOT10_FAT19306	NOT10	268
5187642	NOT10_FAT19306	NOT10	248
5187643	NOT10_FAT19306	NOT10	289
5187644	NOT10_FAT19306	NOT10	295
5187645	NOT10_FAT19306	NOT10	277
5187646	NOT10_FAT19306	NOT10	100
5187647	NOT10_FAT19306	NOT10	334
5187648	NOT10_FAT19306	NOT10	238
5187649	NOT10_FAT19306	NOT10	306
5187650	NOT10_FAT19306	NOT10	221
5187651	NOT10_FAT19306	NOT10	355
5187652	NOT10_FAT19306	NOT10	302
5187653	NOT10_FAT19306	NOT10	325
5187654	NOT10_FAT19306	NOT10	199
5187655	NOT10_FAT19306	NOT10	230
5187656	NOT10_FAT19306	NOT10	294
5187657	NOT10_FAT19306	NOT10	341
5187658	NOT10_FAT19306	NOT10	305
5187659	NOT10_FAT19306	NOT10	287
5187660	NOT10_FAT19306	NOT10	342
5187661	NOT10_FAT19306	NOT10	274
5187662	NOT10_FAT19306	NOT10	279
5187663	NOT10_FAT19306	NOT10	308
5187664	NOT10_FAT19306	NOT10	243
5187665	NOT10_FAT19306	NOT10	327
5187666	NOT10_FAT19306	NOT10	181
5187667	NOT10_FAT19306	NOT10	289
5187668	NOT10_FAT19306	NOT10	179
5187669	NOT10_FAT19306	NOT10	297
5187670	NOT10_FAT19306	NOT10	332
5187671	NOT10_FAT19306	NOT10	261
5187672	NOT10_FAT19306	NOT10	281
5187673	NOT10_FAT19306	NOT10	233
5187674	NOT10_FAT19306	NOT10	254
5187675	NOT10_FAT19306	NOT10	391
5187676	NOT10_FAT19306	NOT10	207
5187677	NOT10_FAT19306	NOT10	189
5187678	NOT10_FAT19306	NOT10	206
5187679	NOT10_FAT19306	NOT10	303
5187680	NOT10_FAT19306	NOT10	316
5187681	NOT10_FAT19306	NOT10	296
5187682	NOT10_FAT19306	NOT10	246
5187683	NOT10_FAT19306	NOT10	252
5187684	NOT10_FAT19306	NOT10	255
5187685	NOT10_FAT19306	NOT10	237
5187686	NOT10_FAT19306	NOT10	193
5187687	NOT10_FAT19306	NOT10	194
5187688	NOT10_FAT19306	NOT10	250
5187689	NOT10_FAT19306	NOT10	231
5187690	NOT10_FAT19306	NOT10	311
5187691	NOT10_FAT19306	NOT10	290
5187692	NOT10_FAT19306	NOT10	251
5187693	NOT10_FAT19306	NOT10	255
5187694	NOT10_FAT19306	NOT10	369
5187695	NOT10_FAT19306	NOT10	374
5187696	NOT10_FAT19306	NOT10	347
5187697	NOT10_FAT19306	NOT10	246
5187698	NOT10_FAT19306	NOT10	209
5187699	NOT10_FAT19306	NOT10	280
5187700	NOT10_FAT19306	NOT10	195
5187701	NOT10_FAT19306	NOT10	118
5187702	NOT10_FAT19306	NOT10	226
5187703	NOT10_FAT19306	NOT10	292
5187704	NOT10_FAT19306	NOT10	301
5187705	NOT10_FAT19306	NOT10	238
5187706	NOT10_FAT19306	NOT10	256
5187707	NOT10_FAT19306	NOT10	203
5187708	NOT10_FAT19306	NOT10	241
5187709	NOT10_FAT19306	NOT10	343
5187710	NOT10_FAT19306	NOT10	138
5187711	NOT10_FAT19306	NOT10	273
5187712	NOT10_FAT19306	NOT10	322
5187713	NOT10_FAT19306	NOT10	256
5187714	NOT10_FAT19306	NOT10	249
5187715	NOT10_FAT19306	NOT10	278
5187716	NOT10_FAT19306	NOT10	325
5187717	NOT10_FAT19306	NOT10	255
5187718	NOT10_FAT19306	NOT10	238
5187719	NOT10_FAT19306	NOT10	247
5187720	NOT10_FAT19306	NOT10	322
5187721	NOT10_FAT19306	NOT10	284
5187722	NOT10_FAT19306	NOT10	267
5187723	NOT10_FAT19306	NOT10	245
5187724	NOT10_FAT19306	NOT10	280
5187725	NOT10_FAT19306	NOT10	289
5187726	NOT10_FAT19306	NOT10	311
5187727	NOT10_FAT19306	NOT10	316
5187728	NOT10_FAT19306	NOT10	225
5187729	NOT10_FAT19306	NOT10	278
5187730	NOT10_FAT19306	NOT10	283
5187731	NOT10_FAT19306	NOT10	269
5187732	NOT10_FAT19306	NOT10	291
5187733	NOT10_FAT19306	NOT10	233
5187734	NOT10_FAT19306	NOT10	189
5187735	NOT10_FAT19306	NOT10	250
5187736	NOT10_FAT19306	NOT10	371
5187737	NOT10_FAT19306	NOT10	289
5187738	NOT10_FAT19306	NOT10	207
5187739	NOT10_FAT19306	NOT10	237
5187740	NOT10_FAT19306	NOT10	238
5187741	NOT10_FAT19306	NOT10	298
5187742	NOT10_FAT19306	NOT10	265
5187743	NOT10_FAT19306	NOT10	140
5187744	NOT10_FAT19306	NOT10	241
5187745	NOT10_FAT19306	NOT10	10
5187746	NOT10_FAT19306	NOT10	272
5187747	NOT10_FAT19306	NOT10	307
5187748	NOT10_FAT19306	NOT10	266
5187749	NOT10_FAT19306	NOT10	330
5187750	NOT10_FAT19306	NOT10	315
5187751	NOT10_FAT19306	NOT10	18
5187752	NOT10_FAT19306	NOT10	333
5187753	NOT10_FAT19306	NOT10	63
5187754	NOT10_FAT19306	NOT10	205
5187755	NOT10_FAT19306	NOT10	158
5187756	NOT10_FAT19306	NOT10	260
5187757	NOT10_FAT19306	NOT10	327
5187758	NOT10_FAT19306	NOT10	414
5187759	NOT10_FAT19306	NOT10	336
5187760	NOT10_FAT19306	NOT10	347
5187761	NOT10_FAT19306	NOT10	310
5187762	NOT10_FAT19306	NOT10	178
5187763	NOT10_FAT19306	NOT10	214
5187764	NOT10_FAT19306	NOT10	312
5187765	NOT10_FAT19306	NOT10	324
5187766	NOT10_FAT19306	NOT10	239
5187767	NOT10_FAT19306	NOT10	213
5187768	NOT10_FAT19306	NOT10	220
5187769	NOT10_FAT19306	NOT10	301
5187770	NOT10_FAT19306	NOT10	227
5187771	NOT10_FAT19306	NOT10	329
5187772	NOT10_FAT19306	NOT10	373
5187773	NOT10_FAT19306	NOT10	201
5187774	NOT10_FAT19306	NOT10	255
5187775	NOT10_FAT19306	NOT10	94
5187776	NOT10_FAT19306	NOT10	69
5187777	NOT10_FAT19306	NOT10	181
5187778	NOT10_FAT19306	NOT10	110
5187779	NOT10_FAT19306	NOT10	125
5187780	NOT10_FAT19306	NOT10	136
5187781	NOT10_FAT19306	NOT10	144
5187782	NOT10_FAT19306	NOT10	68
5187783	NOT10_FAT19306	NOT10	99
5187784	NOT10_FAT19306	NOT10	117
5187785	NOT10_FAT19306	NOT10	142
5187786	NOT10_FAT19306	NOT10	51
5187787	NOT10_FAT19306	NOT10	70
5187788	NOT10_FAT19306	NOT10	106
5187789	NOT10_FAT19306	NOT10	178
5187790	NOT10_FAT19306	NOT10	174
5187791	NOT10_FAT19306	NOT10	84
5187792	NOT10_FAT19306	NOT10	47
5187793	NOT10_FAT19306	NOT10	162
5187794	NOT10_FAT19306	NOT10	155
5187795	NOT10_FAT19306	NOT10	285
5187796	NOT10_FAT19306	NOT10	149
5187797	NOT10_FAT19306	NOT10	84
5187798	NOT10_FAT19306	NOT10	141
5187799	NOT10_FAT19306	NOT10	84
5187800	NOT10_FAT19306	NOT10	95
5187801	NOT10_FAT19306	NOT10	167
5187802	NOT10_FAT19306	NOT10	229
5187803	NOT10_FAT19306	NOT10	170
5187804	NOT10_FAT19306	NOT10	52
5187805	NOT10_FAT19306	NOT10	107
5187806	NOT10_FAT19306	NOT10	146
5187807	NOT10_FAT19306	NOT10	89
5187808	NOT10_FAT19306	NOT10	191
5187809	NOT10_FAT19306	NOT10	221
5187810	NOT10_FAT19306	NOT10	135
5187811	NOT10_FAT19306	NOT10	83
5187812	NOT10_FAT19306	NOT10	180
5187813	NOT10_FAT19306	NOT10	130
5187814	NOT10_FAT19306	NOT10	135
5187815	NOT10_FAT19306	NOT10	144
5187816	NOT10_FAT19306	NOT10	231
5187817	NOT10_FAT19306	NOT10	126
5187818	NOT10_FAT19306	NOT10	173
5187819	NOT10_FAT19306	NOT10	83
5187820	NOT10_FAT19306	NOT10	206
5187821	NOT10_FAT19306	NOT10	119
5187822	NOT10_FAT19306	NOT10	112
5187823	NOT10_FAT19306	NOT10	120
5187824	NOT10_FAT19306	NOT10	57
5187825	NOT10_FAT19306	NOT10	144
5187826	NOT10_FAT19306	NOT10	215
5187827	NOT10_FAT19306	NOT10	171
5187828	NOT10_FAT19306	NOT10	182
5187829	NOT10_FAT19306	NOT10	142
5187830	NOT10_FAT19306	NOT10	51
5187831	NOT10_FAT19306	NOT10	152
5187832	NOT10_FAT19306	NOT10	164
5187833	NOT10_FAT19306	NOT10	295
5187834	NOT10_FAT19306	NOT10	201
5187835	NOT10_FAT19306	NOT10	166
5187836	NOT10_FAT19306	NOT10	66
5187837	NOT10_FAT19306	NOT10	150
5187838	NOT10_FAT19306	NOT10	173
5187839	NOT10_FAT19306	NOT10	152
5187840	NOT10_FAT19306	NOT10	67
5187841	NOT10_FAT19306	NOT10	132
5187842	NOT10_FAT19306	NOT10	244
5187843	NOT10_FAT19306	NOT10	82
5187844	NOT10_FAT19306	NOT10	142
5187845	NOT10_FAT19306	NOT10	216
5187846	NOT10_FAT19306	NOT10	188
5187847	NOT10_FAT19306	NOT10	49
5187848	NOT10_FAT19306	NOT10	105
5187849	NOT10_FAT19306	NOT10	104
5187850	NOT10_FAT19306	NOT10	89
5187851	NOT10_FAT19306	NOT10	90
5187852	NOT10_FAT19306	NOT10	92
5187853	NOT10_FAT19306	NOT10	141
5187854	NOT10_FAT19306	NOT10	212
5187855	NOT10_FAT19306	NOT10	144
5187856	NOT10_FAT19306	NOT10	116
5187857	NOT10_FAT19306	NOT10	113
5187858	NOT10_FAT19306	NOT10	229
5187859	NOT10_FAT19306	NOT10	75
5187860	NOT10_FAT19306	NOT10	42
5187861	NOT10_FAT19306	NOT10	273
5187862	NOT10_FAT19306	NOT10	63
5187863	NOT10_FAT19306	NOT10	155
5187864	NOT10_FAT19306	NOT10	193
5187865	NOT10_FAT19306	NOT10	255
5187866	NOT10_FAT19306	NOT10	147
5187867	NOT10_FAT19306	NOT10	152
5187868	NOT10_FAT19306	NOT10	188
5187869	NOT10_FAT19306	NOT10	142
5187870	NOT10_FAT19306	NOT10	110
5187871	NOT10_FAT19306	NOT10	85
5187872	NOT10_FAT19306	NOT10	133
5187873	NOT10_FAT19306	NOT10	140
5187874	NOT10_FAT19306	NOT10	107
5187875	NOT10_FAT19306	NOT10	56
5187876	NOT10_FAT19306	NOT10	104
5187877	NOT10_FAT19306	NOT10	87
5187878	NOT10_FAT19306	NOT10	36
5187879	NOT10_FAT19306	NOT10	153
5187880	NOT10_FAT19306	NOT10	185
5187881	NOT10_FAT19306	NOT10	131
5187882	NOT10_FAT19306	NOT10	43
5187883	NOT10_FAT19306	NOT10	154
5187884	NOT10_FAT19306	NOT10	112
5187885	NOT10_FAT19306	NOT10	38
5187886	NOT10_FAT19306	NOT10	198
5187887	NOT10_FAT19306	NOT10	61
5187888	NOT10_FAT19306	NOT10	112
5187889	NOT10_FAT19306	NOT10	27
5187890	NOT10_FAT19306	NOT10	64
5187891	NOT10_FAT19306	NOT10	97
5187892	NOT10_FAT19306	NOT10	169
5187893	NOT10_FAT19306	NOT10	156
5187894	NOT10_FAT19306	NOT10	123
5187895	NOT10_FAT19306	NOT10	228
5187896	NOT10_FAT19306	NOT10	68
5187897	NOT10_FAT19306	NOT10	106
5187898	NOT10_FAT19306	NOT10	73
5187899	NOT10_FAT19306	NOT10	185
5187900	NOT10_FAT19306	NOT10	269
5187901	NOT10_FAT19306	NOT10	215
5187902	NOT10_FAT19306	NOT10	73
5187903	NOT10_FAT19306	NOT10	60
5187904	NOT10_FAT19306	NOT10	130
5187905	NOT10_FAT19306	NOT10	126
5187906	NOT10_FAT19306	NOT10	194
5187907	NOT10_FAT19306	NOT10	73
5187908	NOT10_FAT19306	NOT10	145
5187909	NOT10_FAT19306	NOT10	80
5187910	NOT10_FAT19306	NOT10	227
5187911	NOT10_FAT19306	NOT10	133
5187912	NOT10_FAT19306	NOT10	191
5187913	NOT10_FAT19306	NOT10	122
5187914	NOT10_FAT19306	NOT10	72
5187915	NOT10_FAT19306	NOT10	143
5187916	NOT10_FAT19306	NOT10	102
5187917	NOT10_FAT19306	NOT10	141
5187918	NOT10_FAT19306	NOT10	124
5187919	NOT10_FAT19306	NOT10	117
5187920	NOT10_FAT19306	NOT10	145
5187921	NOT10_FAT19306	NOT10	342
5187922	NOT10_FAT19306	NOT10	58
5187923	NOT10_FAT19306	NOT10	73
5187924	NOT10_FAT19306	NOT10	157
5187925	NOT10_FAT19306	NOT10	100
5187926	NOT10_FAT19306	NOT10	101
5187927	NOT10_FAT19306	NOT10	220
5187928	NOT10_FAT19306	NOT10	147
5187929	NOT10_FAT19306	NOT10	71
5187930	NOT10_FAT19306	NOT10	107
5187931	NOT10_FAT19306	NOT10	152
5187932	NOT10_FAT19306	NOT10	28
5187933	NOT10_FAT19306	NOT10	126
5187934	NOT10_FAT19306	NOT10	99
5187935	NOT10_FAT19306	NOT10	111
5187936	NOT10_FAT19306	NOT10	250
5187937	NOT10_FAT19306	NOT10	132
5187938	NOT10_FAT19306	NOT10	111
5187939	NOT10_FAT19306	NOT10	178
5187940	NOT10_FAT19306	NOT10	121
5187941	NOT10_FAT19306	NOT10	96
5187942	NOT10_FAT19306	NOT10	162
5187943	NOT10_FAT19306	NOT10	46
5187944	NOT10_FAT19306	NOT10	25
5187945	NOT10_FAT19306	NOT10	95
5187946	NOT10_FAT19306	NOT10	49
5187947	NOT10_FAT19306	NOT10	81
5187948	NOT10_FAT19306	NOT10	79
5187949	NOT10_FAT19306	NOT10	129
5187950	NOT10_FAT19306	NOT10	140
5187951	NOT10_FAT19306	NOT10	49
5187952	NOT10_FAT19306	NOT10	126
5187953	NOT10_FAT19306	NOT10	137
5187954	NOT10_FAT19306	NOT10	170
5187955	NOT10_FAT19306	NOT10	177
5187956	NOT10_FAT19306	NOT10	114
5187957	NOT10_FAT19306	NOT10	54
5187958	NOT10_FAT19306	NOT10	112
5187959	NOT10_FAT19306	NOT10	151
5187960	NOT10_FAT19306	NOT10	105
5187961	NOT10_FAT19306	NOT10	55
5187962	NOT10_FAT19306	NOT10	58
5187963	NOT10_FAT19306	NOT10	84
5187964	NOT10_FAT19306	NOT10	62
5187965	NOT10_FAT19306	NOT10	51
5187966	NOT10_FAT19306	NOT10	182
5187967	NOT10_FAT19306	NOT10	229
5187968	NOT10_FAT19306	NOT10	68
5187969	NOT10_FAT19306	NOT10	117
5187970	NOT10_FAT19306	NOT10	264
5187971	NOT10_FAT19306	NOT10	119
5187972	NOT10_FAT19306	NOT10	105
5187973	NOT10_FAT19306	NOT10	159
5187974	NOT10_FAT19306	NOT10	130
5187975	NOT10_FAT19306	NOT10	91
5187976	NOT10_FAT19306	NOT10	130
5187977	NOT10_FAT19306	NOT10	130
5187978	NOT10_FAT19306	NOT10	34
5187979	NOT10_FAT19306	NOT10	180
5187980	NOT10_FAT19306	NOT10	61
5187981	NOT10_FAT19306	NOT10	141
5187982	NOT10_FAT19306	NOT10	121
5187983	NOT10_FAT19306	NOT10	72
5187984	NOT10_FAT19306	NOT10	45
5187985	NOT10_FAT19306	NOT10	122
5187986	NOT10_FAT19306	NOT10	138
5187987	NOT10_FAT19306	NOT10	126
5187988	NOT10_FAT19306	NOT10	140
5187989	NOT10_FAT19306	NOT10	86
5187990	NOT10_FAT19306	NOT10	156
5187991	NOT10_FAT19306	NOT10	131
5187992	NOT10_FAT19306	NOT10	134
5187993	NOT10_FAT19306	NOT10	237
5187994	NOT10_FAT19306	NOT10	81
5187995	NOT10_FAT19306	NOT10	101
5187996	NOT10_FAT19306	NOT10	165
5187997	NOT10_FAT19306	NOT10	65
5187998	NOT10_FAT19306	NOT10	322
5187999	NOT10_FAT19306	NOT10	90
5188000	NOT10_FAT19306	NOT10	111
5188001	NOT10_FAT19306	NOT10	93
5188002	NOT10_FAT19306	NOT10	176
5188003	NOT10_FAT19306	NOT10	116
5188004	NOT10_FAT19306	NOT10	46
5188005	NOT10_FAT19306	NOT10	196
5188006	NOT10_FAT19306	NOT10	81
5188007	NOT10_FAT19306	NOT10	100
5188008	NOT10_FAT19306	NOT10	173
5188009	NOT10_FAT19306	NOT10	212
5188010	NOT10_FAT19306	NOT10	79
5188011	NOT10_FAT19306	NOT10	107
5188012	NOT10_FAT19306	NOT10	183
5188013	NOT10_FAT19306	NOT10	97
5188014	NOT10_FAT19306	NOT10	99
5188015	NOT10_FAT19306	NOT10	47
5188016	NOT10_FAT19306	NOT10	89
5188017	NOT10_FAT19306	NOT10	98
5188018	NOT10_FAT19306	NOT10	106
5188019	NOT10_FAT19306	NOT10	134
5188020	NOT10_FAT19306	NOT10	63
5188021	NOT10_FAT19306	NOT10	65
5188022	NOT10_FAT19306	NOT10	240
5188023	NOT10_FAT19306	NOT10	121
5188024	NOT10_FAT19306	NOT10	67
5188025	NOT10_FAT19306	NOT10	152
5188026	NOT10_FAT19306	NOT10	153
5188027	NOT10_FAT19306	NOT10	152
5188028	NOT10_FAT19306	NOT10	64
5188029	NOT10_FAT19306	NOT10	165
5188030	NOT10_FAT19306	NOT10	145
5188031	NOT10_FAT19306	NOT10	46
5188032	NOT10_FAT19306	NOT10	54
5188033	NOT10_FAT19306	NOT10	39
5188034	NOT10_FAT19306	NOT10	150
5188035	NOT10_FAT19306	NOT10	133
5188036	NOT10_FAT19306	NOT10	136
5188037	NOT10_FAT19306	NOT10	105
5188038	NOT10_FAT19306	NOT10	112
5188039	NOT10_FAT19306	NOT10	51
5188040	NOT10_FAT19306	NOT10	176
5188041	NOT10_FAT19306	NOT10	172
5188042	NOT10_FAT19306	NOT10	119
5188043	NOT10_FAT19306	NOT10	109
5188044	NOT10_FAT19306	NOT10	139
5188045	NOT10_FAT19306	NOT10	147
5188046	NOT10_FAT19306	NOT10	174
5188047	NOT10_FAT19306	NOT10	62
5188048	NOT10_FAT19306	NOT10	292
5188049	NOT10_FAT19306	NOT10	44
5188050	NOT10_FAT19306	NOT10	121
5188051	NOT10_FAT19306	NOT10	72
5188052	NOT10_FAT19306	NOT10	96
5188053	NOT10_FAT19306	NOT10	172
5188054	NOT10_FAT19306	NOT10	125
5188055	NOT10_FAT19306	NOT10	83
5188056	NOT10_FAT19306	NOT10	152
5188057	NOT10_FAT19306	NOT10	135
5188058	NOT10_FAT19306	NOT10	76
5188059	NOT10_FAT19306	NOT10	132
5188060	NOT10_FAT19306	NOT10	171
5188061	NOT10_FAT19306	NOT10	112
5188062	NOT10_FAT19306	NOT10	183
5188063	NOT10_FAT19306	NOT10	105
5188064	NOT10_FAT19306	NOT10	160
5188065	NOT10_FAT19306	NOT10	227
5188066	NOT10_FAT19306	NOT10	41
5188067	NOT10_FAT19306	NOT10	175
5188068	NOT10_FAT19306	NOT10	58
5188069	NOT10_FAT19306	NOT10	175
5188070	NOT10_FAT19306	NOT10	67
5188071	NOT10_FAT19306	NOT10	92
5188072	NOT10_FAT19306	NOT10	45
5188073	NOT10_FAT19306	NOT10	70
5188074	NOT10_FAT19306	NOT10	122
5188075	NOT10_FAT19306	NOT10	171
5188076	NOT10_FAT19306	NOT10	252
5188077	NOT10_FAT19306	NOT10	115
5188078	NOT10_FAT19306	NOT10	78
5188079	NOT10_FAT19306	NOT10	84
5188080	NOT10_FAT19306	NOT10	94
5188081	NOT10_FAT19306	NOT10	135
5188082	NOT10_FAT19306	NOT10	176
5188083	NOT10_FAT19306	NOT10	95
5188084	NOT10_FAT19306	NOT10	99
5188085	NOT10_FAT19306	NOT10	59
5188086	NOT10_FAT19306	NOT10	267
5188087	NOT10_FAT19306	NOT10	139
5188088	NOT10_FAT19306	NOT10	45
5188089	NOT10_FAT19306	NOT10	138
5188090	NOT10_FAT19306	NOT10	158
5188091	NOT10_FAT19306	NOT10	112
5188092	NOT10_FAT19306	NOT10	133
5188093	NOT10_FAT19306	NOT10	138
5188094	NOT10_FAT19306	NOT10	237
5188095	NOT10_FAT19306	NOT10	127
5188096	NOT10_FAT19306	NOT10	195
5188097	NOT10_FAT19306	NOT10	173
5188098	NOT10_FAT19306	NOT10	78
5188099	NOT10_FAT19306	NOT10	118
5188100	NOT10_FAT19306	NOT10	65
5188101	NOT10_FAT19306	NOT10	98
5188102	NOT10_FAT19306	NOT10	128
5188103	NOT10_FAT19306	NOT10	319
5188104	NOT10_FAT19306	NOT10	70
5188105	NOT10_FAT19306	NOT10	28
5188106	NOT10_FAT19306	NOT10	113
5188107	NOT10_FAT19306	NOT10	84
5188108	NOT10_FAT19306	NOT10	136
5188109	NOT10_FAT19306	NOT10	163
5188110	NOT10_FAT19306	NOT10	196
5188111	NOT10_FAT19306	NOT10	58
5188112	NOT10_FAT19306	NOT10	241
5188113	NOT10_FAT19306	NOT10	143
5188114	NOT10_FAT19306	NOT10	121
5188115	NOT10_FAT19306	NOT10	82
5188116	NOT10_FAT19306	NOT10	117
5188117	NOT10_FAT19306	NOT10	195
5188118	NOT10_FAT19306	NOT10	142
5188119	NOT10_FAT19306	NOT10	80
5188120	NOT10_FAT19306	NOT10	216
5188121	NOT10_FAT19306	NOT10	188
5188122	NOT10_FAT19306	NOT10	111
5188123	NOT10_FAT19306	NOT10	94
5188124	NOT10_FAT19306	NOT10	147
5188125	NOT10_FAT19306	NOT10	67
5188126	NOT10_FAT19306	NOT10	105
5188127	NOT10_FAT19306	NOT10	144
5188128	NOT10_FAT19306	NOT10	60
5188129	NOT10_FAT19306	NOT10	20
5188130	NOT10_FAT19306	NOT10	190
5188131	NOT10_FAT19306	NOT10	90
5188132	NOT10_FAT19306	NOT10	270
5188133	NOT10_FAT19306	NOT10	129
5188134	NOT10_FAT19306	NOT10	106
5188135	NOT10_FAT19306	NOT10	132
5188136	NOT10_FAT19306	NOT10	37
5188137	NOT10_FAT19306	NOT10	122
5188138	NOT10_FAT19306	NOT10	190
5188139	NOT10_FAT19306	NOT10	174
5188140	NOT10_FAT19306	NOT10	124
5188141	NOT10_FAT19306	NOT10	153
5188142	NOT10_FAT19306	NOT10	11
5188143	NOT10_FAT19306	NOT10	91
5188144	NOT10_FAT19306	NOT10	151
5188145	NOT10_FAT19306	NOT10	271
5188146	NOT10_FAT19306	NOT10	85
5188147	NOT10_FAT19306	NOT10	93
5188148	NOT10_FAT19306	NOT10	108
5188149	NOT10_FAT19306	NOT10	183
5188150	NOT10_FAT19306	NOT10	147
5188151	NOT10_FAT19306	NOT10	49
5188152	NOT10_FAT19306	NOT10	116
5188153	NOT10_FAT19306	NOT10	174
5188154	NOT10_FAT19306	NOT10	72
5188155	NOT10_FAT19306	NOT10	115
5188156	NOT10_FAT19306	NOT10	79
5188157	NOT10_FAT19306	NOT10	36
5188158	NOT10_FAT19306	NOT10	128
5188159	NOT10_FAT19306	NOT10	114
5188160	NOT10_FAT19306	NOT10	146
5188161	NOT10_FAT19306	NOT10	143
5188162	NOT10_FAT19306	NOT10	175
5188163	NOT10_FAT19306	NOT10	62
5188164	NOT10_FAT19306	NOT10	109
5188165	NOT10_FAT19306	NOT10	89
5188166	NOT10_FAT19306	NOT10	196
5188167	NOT10_FAT19306	NOT10	130
5188168	NOT10_FAT19306	NOT10	183
5188169	NOT10_FAT19306	NOT10	99
5188170	NOT10_FAT19306	NOT10	160
5188171	NOT10_FAT19306	NOT10	99
5188172	NOT10_FAT19306	NOT10	259
5188173	NOT10_FAT19306	NOT10	116
5188174	NOT10_FAT19306	NOT10	127
5188175	NOT10_FAT19306	NOT10	73
5188176	NOT10_FAT19306	NOT10	220
5188177	NOT10_FAT19306	NOT10	147
5188178	NOT10_FAT19306	NOT10	102
5188179	NOT10_FAT19306	NOT10	113
5188180	NOT10_FAT19306	NOT10	100
5188181	NOT10_FAT19306	NOT10	135
5188182	NOT10_FAT19306	NOT10	130
5188183	NOT10_FAT19306	NOT10	52
5188184	NOT10_FAT19306	NOT10	90
5188185	NOT10_FAT19306	NOT10	102
5188186	NOT10_FAT19306	NOT10	97
5188187	NOT10_FAT19306	NOT10	127
5188188	NOT10_FAT19306	NOT10	141
5188189	NOT10_FAT19306	NOT10	58
5188190	NOT10_FAT19306	NOT10	62
5188191	NOT10_FAT19306	NOT10	53
5188192	NOT10_FAT19306	NOT10	80
5188193	NOT10_FAT19306	NOT10	64
5188194	NOT10_FAT19306	NOT10	93
5188195	NOT10_FAT19306	NOT10	77
5188196	NOT10_FAT19306	NOT10	104
5188197	NOT10_FAT19306	NOT10	102
5188198	NOT10_FAT19306	NOT10	87
5188199	NOT10_FAT19306	NOT10	222
5188200	NOT10_FAT19306	NOT10	141
5188201	NOT10_FAT19306	NOT10	69
5188202	NOT10_FAT19306	NOT10	131
5188203	NOT10_FAT19306	NOT10	145
5188204	NOT10_FAT19306	NOT10	113
5188205	NOT10_FAT19306	NOT10	161
5188206	NOT10_FAT19306	NOT10	196
5188207	NOT10_FAT19306	NOT10	86
5188208	NOT10_FAT19306	NOT10	383
5188209	NOT10_FAT19306	NOT10	187
5188210	NOT10_FAT19306	NOT10	71
5188211	NOT10_FAT19306	NOT10	261
5188212	NOT10_FAT19306	NOT10	124
5188213	NOT10_FAT19306	NOT10	73
5188214	NOT10_FAT19306	NOT10	58
5188215	NOT10_FAT19306	NOT10	155
5188216	NOT10_FAT19306	NOT10	47
5188217	NOT10_FAT19306	NOT10	115
5188218	NOT10_FAT19306	NOT10	229
5188219	NOT10_FAT19306	NOT10	74
5188220	NOT10_FAT19306	NOT10	231
5188221	NOT10_FAT19306	NOT10	59
5188222	NOT10_FAT19306	NOT10	103
5188223	NOT10_FAT19306	NOT10	71
5188224	NOT10_FAT19306	NOT10	91
5188225	NOT10_FAT19306	NOT10	146
5188226	NOT10_FAT19306	NOT10	234
5188227	NOT10_FAT19306	NOT10	58
5188228	NOT10_FAT19306	NOT10	163
5188229	NOT10_FAT19306	NOT10	38
5188230	NOT10_FAT19306	NOT10	66
5188231	NOT10_FAT19306	NOT10	174
5188232	NOT10_FAT19306	NOT10	156
5188233	NOT10_FAT19306	NOT10	158
5188234	NOT10_FAT19306	NOT10	238
5188235	NOT10_FAT19306	NOT10	156
5188236	NOT10_FAT19306	NOT10	207
5188237	NOT10_FAT19306	NOT10	81
5188238	NOT10_FAT19306	NOT10	60
5188239	NOT10_FAT19306	NOT10	30
5188240	NOT10_FAT19306	NOT10	202
5188241	NOT10_FAT19306	NOT10	80
5188242	NOT10_FAT19306	NOT10	96
5188243	NOT10_FAT19306	NOT10	366
5188244	NOT10_FAT19306	NOT10	228
5188245	NOT10_FAT19306	NOT10	92
5188246	NOT10_FAT19306	NOT10	82
5188247	NOT10_FAT19306	NOT10	159
5188248	NOT10_FAT19306	NOT10	158
5188249	NOT10_FAT19306	NOT10	147
5188250	NOT10_FAT19306	NOT10	50
5188251	NOT10_FAT19306	NOT10	115
5188252	NOT10_FAT19306	NOT10	246
5188253	NOT10_FAT19306	NOT10	107
5188254	NOT10_FAT19306	NOT10	83
5188255	NOT10_FAT19306	NOT10	157
5188256	NOT10_FAT19306	NOT10	65
5188257	NOT10_FAT19306	NOT10	84
5188258	NOT10_FAT19306	NOT10	41
5188259	NOT10_FAT19306	NOT10	154
5188260	NOT10_FAT19306	NOT10	220
5188261	NOT10_FAT19306	NOT10	28
5188262	NOT10_FAT19306	NOT10	150
5188263	NOT10_FAT19306	NOT10	87
5188264	NOT10_FAT19306	NOT10	74
5188265	NOT10_FAT19306	NOT10	126
5188266	NOT10_FAT19306	NOT10	84
5188267	NOT10_FAT19306	NOT10	182
5188268	NOT10_FAT19306	NOT10	224
5188269	NOT10_FAT19306	NOT10	48
5188270	NOT10_FAT19306	NOT10	69
5188271	NOT10_FAT19306	NOT10	115
5188272	NOT10_FAT19306	NOT10	225
5188273	NOT10_FAT19306	NOT10	137
5188274	NOT10_FAT19306	NOT10	173
5188275	NOT10_FAT19306	NOT10	78
5188276	NOT10_FAT19306	NOT10	203
5188277	NOT10_FAT19306	NOT10	115
5188278	NOT10_FAT19306	NOT10	78
5188279	NOT10_FAT19306	NOT10	72
5188280	NOT10_FAT19306	NOT10	113
5188281	NOT10_FAT19306	NOT10	142
5188282	NOT10_FAT19306	NOT10	173
5188283	NOT10_FAT19306	NOT10	74
5188284	NOT10_FAT19306	NOT10	67
5188285	NOT10_FAT19306	NOT10	205
5188286	NOT10_FAT19306	NOT10	140
5188287	NOT10_FAT19306	NOT10	87
5188288	NOT10_FAT19306	NOT10	132
5188289	NOT10_FAT19306	NOT10	89
5188290	NOT10_FAT19306	NOT10	421
5188291	NOT10_FAT19306	NOT10	133
5188292	NOT10_FAT19306	NOT10	189
5188293	NOT10_FAT19306	NOT10	66
5188294	NOT10_FAT19306	NOT10	109
5188295	NOT10_FAT19306	NOT10	152
5188296	NOT10_FAT19306	NOT10	124
5188297	NOT10_FAT19306	NOT10	114
5188298	NOT10_FAT19306	NOT10	173
5188299	NOT10_FAT19306	NOT10	164
5188300	NOT10_FAT19306	NOT10	222
5188301	NOT10_FAT19306	NOT10	27
5188302	NOT10_FAT19306	NOT10	219
5188303	NOT10_FAT19306	NOT10	82
5188304	NOT10_FAT19306	NOT10	100
5188305	NOT10_FAT19306	NOT10	46
5188306	NOT10_FAT19306	NOT10	137
5188307	NOT10_FAT19306	NOT10	39
5188308	NOT10_FAT19306	NOT10	75
5188309	NOT10_FAT19306	NOT10	67
5188310	NOT10_FAT19306	NOT10	266
5188311	NOT10_FAT19306	NOT10	122
5188312	NOT10_FAT19306	NOT10	161
5188313	NOT10_FAT19306	NOT10	108
5188314	NOT10_FAT19306	NOT10	118
5188315	NOT10_FAT19306	NOT10	49
5188316	NOT10_FAT19306	NOT10	270
5188317	NOT10_FAT19306	NOT10	155
5188318	NOT10_FAT19306	NOT10	155
5188319	NOT10_FAT19306	NOT10	33
5188320	NOT10_FAT19306	NOT10	183
5188321	NOT10_FAT19306	NOT10	123
5188322	NOT10_FAT19306	NOT10	267
5188323	NOT10_FAT19306	NOT10	48
5188324	NOT10_FAT19306	NOT10	90
5188325	NOT10_FAT19306	NOT10	70
5188326	NOT10_FAT19306	NOT10	188
5188327	NOT10_FAT19306	NOT10	86
5188328	NOT10_FAT19306	NOT10	130
5188329	NOT10_FAT19306	NOT10	89
5188330	NOT10_FAT19306	NOT10	51
5188331	NOT10_FAT19306	NOT10	226
5188332	NOT10_FAT19306	NOT10	213
5188333	NOT10_FAT19306	NOT10	163
5188334	NOT10_FAT19306	NOT10	168
5188335	NOT10_FAT19306	NOT10	59
5188336	NOT10_FAT19306	NOT10	111
5188337	NOT10_FAT19306	NOT10	105
5188338	NOT10_FAT19306	NOT10	152
5188339	NOT10_FAT19306	NOT10	111
5188340	NOT10_FAT19306	NOT10	125
5188341	NOT10_FAT19306	NOT10	74
5188342	NOT10_FAT19306	NOT10	95
5188343	NOT10_FAT19306	NOT10	161
5188344	NOT10_FAT19306	NOT10	56
5188345	NOT10_FAT19306	NOT10	217
5188346	NOT10_FAT19306	NOT10	33
5188347	NOT10_FAT19306	NOT10	60
5188348	NOT10_FAT19306	NOT10	117
5188349	NOT10_FAT19306	NOT10	138
5188350	NOT10_FAT19306	NOT10	43
5188351	NOT10_FAT19306	NOT10	216
5188352	NOT10_FAT19306	NOT10	124
5188353	NOT10_FAT19306	NOT10	90
5188354	NOT10_FAT19306	NOT10	166
5188355	NOT10_FAT19306	NOT10	153
5188356	NOT10_FAT19306	NOT10	346
5188357	NOT10_FAT19306	NOT10	144
5188358	NOT10_FAT19306	NOT10	83
5188359	NOT10_FAT19306	NOT10	85
5188360	NOT10_FAT19306	NOT10	105
5188361	NOT10_FAT19306	NOT10	67
5188362	NOT10_FAT19306	NOT10	80
5188363	NOT10_FAT19306	NOT10	169
5188364	NOT10_FAT19306	NOT10	48
5188365	NOT10_FAT19306	NOT10	105
5188366	NOT10_FAT19306	NOT10	123
5188367	NOT10_FAT19306	NOT10	243
5188368	NOT10_FAT19306	NOT10	357
5188369	NOT10_FAT19306	NOT10	382
5188370	NOT10_FAT19306	NOT10	262
5188371	NOT10_FAT19306	NOT10	281
5188372	NOT10_FAT19306	NOT10	264
5188373	NOT10_FAT19306	NOT10	254
5188374	NOT10_FAT19306	NOT10	322
5188375	NOT10_FAT19306	NOT10	245
5188376	NOT10_FAT19306	NOT10	221
5188377	NOT10_FAT19306	NOT10	342
5188378	NOT10_FAT19306	NOT10	283
5188379	NOT10_FAT19306	NOT10	227
5188380	NOT10_FAT19306	NOT10	352
5188381	NOT10_FAT19306	NOT10	281
5188382	NOT10_FAT19306	NOT10	30
5188383	NOT10_FAT19306	NOT10	72
5188384	NOT10_FAT19306	NOT10	152
5188385	NOT10_FAT19306	NOT10	149
5188386	NOT10_FAT19306	NOT10	325
5188387	NOT10_FAT19306	NOT10	84
5188388	NOT10_FAT19306	NOT10	237
5188389	NOT10_FAT19306	NOT10	229
5188390	NOT10_FAT19306	NOT10	35
5188391	NOT10_FAT19306	NOT10	281
5188392	NOT10_FAT19306	NOT10	116
5188393	NOT10_FAT19306	NOT10	301
5188394	NOT10_FAT19306	NOT10	158
5188395	NOT10_FAT19306	NOT10	62
5188396	NOT10_FAT19306	NOT10	39
5188397	NOT10_FAT19306	NOT10	179
5188398	NOT10_FAT19306	NOT10	73
5188399	NOT10_FAT19306	NOT10	87
5188400	NOT10_FAT19306	NOT10	151
5188401	NOT10_FAT19306	NOT10	12
5188402	NOT10_FAT19306	NOT10	353
5188403	NOT10_FAT19306	NOT10	122
5188404	NOT10_FAT19306	NOT10	70
5188405	NOT10_FAT19306	NOT10	139
5188406	NOT10_FAT19306	NOT10	225
5188407	NOT10_FAT19306	NOT10	28
5188408	NOT10_FAT19306	NOT10	179
5188409	NOT10_FAT19306	NOT10	175
5188410	NOT10_FAT19306	NOT10	227
5188411	NOT10_FAT19306	NOT10	130
5188412	NOT10_FAT19306	NOT10	274
5188413	NOT10_FAT19306	NOT10	208
5188414	NOT10_FAT19306	NOT10	208
5188415	NOT10_FAT19306	NOT10	172
5188416	NOT10_FAT19306	NOT10	216
5188417	NOT10_FAT19306	NOT10	90
5188418	NOT10_FAT19306	NOT10	95
5188419	NOT10_FAT19306	NOT10	116
5188420	NOT10_FAT19306	NOT10	41
5188421	NOT10_FAT19306	NOT10	114
5188422	NOT10_FAT19306	NOT10	293
5188423	NOT10_FAT19306	NOT10	155
5188424	NOT10_FAT19306	NOT10	159
5188425	NOT10_FAT19306	NOT10	136
5188426	NOT10_FAT19306	NOT10	78
5188427	NOT10_FAT19306	NOT10	209
5188428	NOT10_FAT19306	NOT10	64
5188429	NOT10_FAT19306	NOT10	264
5188430	NOT10_FAT19306	NOT10	307
5188431	NOT10_FAT19306	NOT10	197
5188432	NOT10_FAT19306	NOT10	85
5188433	NOT10_FAT19306	NOT10	206
5188434	NOT10_FAT19306	NOT10	124
5188435	NOT10_FAT19306	NOT10	75
5188436	NOT10_FAT19306	NOT10	12
5188437	NOT10_FAT19306	NOT10	274
5188438	NOT10_FAT19306	NOT10	262
5188439	NOT10_FAT19306	NOT10	150
5188440	NOT10_FAT19306	NOT10	336
5188441	NOT10_FAT19306	NOT10	135
5188442	NOT10_FAT19306	NOT10	102
5188443	NOT10_FAT19306	NOT10	125
5188444	NOT10_FAT19306	NOT10	115
5188445	NOT10_FAT19306	NOT10	289
5188446	NOT10_FAT19306	NOT10	329
5188447	NOT10_FAT19306	NOT10	146
5188448	NOT10_FAT19306	NOT10	255
5188449	NOT10_FAT19306	NOT10	277
5188450	NOT10_FAT19306	NOT10	83
5188451	NOT10_FAT19306	NOT10	138
5188452	NOT10_FAT19306	NOT10	256
5188453	NOT10_FAT19306	NOT10	184
5188454	NOT10_FAT19306	NOT10	136
5188455	NOT10_FAT19306	NOT10	118
5188456	NOT10_FAT19306	NOT10	149
5188457	NOT10_FAT19306	NOT10	160
5188458	NOT10_FAT19306	NOT10	60
5188459	NOT10_FAT19306	NOT10	268
5188460	NOT10_FAT19306	NOT10	138
5188461	NOT10_FAT19306	NOT10	116
5188462	NOT10_FAT19306	NOT10	154
5188463	NOT10_FAT19306	NOT10	291
5188464	NOT10_FAT19306	NOT10	86
5188465	NOT10_FAT19306	NOT10	191
5188466	NOT10_FAT19306	NOT10	50
5188467	NOT10_FAT19306	NOT10	302
5188468	NOT10_FAT19306	NOT10	212
5188469	NOT10_FAT19306	NOT10	115
5188470	NOT10_FAT19306	NOT10	19
5188471	NOT10_FAT19306	NOT10	66
5188472	NOT10_FAT19306	NOT10	148
5188473	NOT10_FAT19306	NOT10	69
5188474	NOT10_FAT19306	NOT10	201
5188475	NOT10_FAT19306	NOT10	255
5188476	NOT10_FAT19306	NOT10	94
5188477	NOT10_FAT19306	NOT10	82
5188478	NOT10_FAT19306	NOT10	69
5188479	NOT10_FAT19306	NOT10	200
5188480	NOT10_FAT19306	NOT10	47
5188481	NOT10_FAT19306	NOT10	192
5188482	NOT10_FAT19306	NOT10	181
5188483	NOT10_FAT19306	NOT10	110
5188484	NOT10_FAT19306	NOT10	40
5188485	NOT10_FAT19306	NOT10	125
5188486	NOT10_FAT19306	NOT10	68
5188487	NOT10_FAT19306	NOT10	78
5188488	NOT10_FAT19306	NOT10	136
5188489	NOT10_FAT19306	NOT10	144
5188490	NOT10_FAT19306	NOT10	157
5188491	NOT10_FAT19306	NOT10	192
5188492	NOT10_FAT19306	NOT10	61
5188493	NOT10_FAT19306	NOT10	68
5188494	NOT10_FAT19306	NOT10	94
5188495	NOT10_FAT19306	NOT10	99
5188496	NOT10_FAT19306	NOT10	117
5188497	NOT10_FAT19306	NOT10	142
5188498	NOT10_FAT19306	NOT10	51
5188499	NOT10_FAT19306	NOT10	70
5188500	NOT10_FAT19306	NOT10	106
5188501	NOT10_FAT19306	NOT10	178
5188502	NOT10_FAT19306	NOT10	174
5188503	NOT10_FAT19306	NOT10	75
5188504	NOT10_FAT19306	NOT10	84
5188505	NOT10_FAT19306	NOT10	47
5188506	NOT10_FAT19306	NOT10	162
5188507	NOT10_FAT19306	NOT10	135
5188508	NOT10_FAT19306	NOT10	155
5188509	NOT10_FAT19306	NOT10	141
5188510	NOT10_FAT19306	NOT10	285
5188511	NOT10_FAT19306	NOT10	149
5188512	NOT10_FAT19306	NOT10	84
5188513	NOT10_FAT19306	NOT10	141
5188514	NOT10_FAT19306	NOT10	84
5188515	NOT10_FAT19306	NOT10	153
5188516	NOT10_FAT19306	NOT10	95
5188517	NOT10_FAT19306	NOT10	13
5188518	NOT10_FAT19306	NOT10	137
5188519	NOT10_FAT19306	NOT10	167
5188520	NOT10_FAT19306	NOT10	229
5188521	NOT10_FAT19306	NOT10	170
5188522	NOT10_FAT19306	NOT10	70
5188523	NOT10_FAT19306	NOT10	52
5188524	NOT10_FAT19306	NOT10	101
5188525	NOT10_FAT19306	NOT10	264
5188526	NOT10_FAT19306	NOT10	107
5188527	NOT10_FAT19306	NOT10	146
5188528	NOT10_FAT19306	NOT10	170
5188529	NOT10_FAT19306	NOT10	89
5188530	NOT10_FAT19306	NOT10	191
5188531	NOT10_FAT19306	NOT10	221
5188532	NOT10_FAT19306	NOT10	135
5188533	NOT10_FAT19306	NOT10	83
5188534	NOT10_FAT19306	NOT10	180
5188535	NOT10_FAT19306	NOT10	194
5188536	NOT10_FAT19306	NOT10	130
5188537	NOT10_FAT19306	NOT10	135
5188538	NOT10_FAT19306	NOT10	144
5188539	NOT10_FAT19306	NOT10	231
5188540	NOT10_FAT19306	NOT10	247
5188541	NOT10_FAT19306	NOT10	126
5188542	NOT10_FAT19306	NOT10	173
5188543	NOT10_FAT19306	NOT10	168
5188544	NOT10_FAT19306	NOT10	103
5188545	NOT10_FAT19306	NOT10	83
5188546	NOT10_FAT19306	NOT10	139
5188547	NOT10_FAT19306	NOT10	206
5188548	NOT10_FAT19306	NOT10	277
5188549	NOT10_FAT19306	NOT10	119
5188550	NOT10_FAT19306	NOT10	112
5188551	NOT10_FAT19306	NOT10	120
5188552	NOT10_FAT19306	NOT10	57
5188553	NOT10_FAT19306	NOT10	144
5188554	NOT10_FAT19306	NOT10	215
5188555	NOT10_FAT19306	NOT10	65
5188556	NOT10_FAT19306	NOT10	171
5188557	NOT10_FAT19306	NOT10	178
5188558	NOT10_FAT19306	NOT10	182
5188559	NOT10_FAT19306	NOT10	39
5188560	NOT10_FAT19306	NOT10	108
5188561	NOT10_FAT19306	NOT10	142
5188562	NOT10_FAT19306	NOT10	103
5188563	NOT10_FAT19306	NOT10	51
5188564	NOT10_FAT19306	NOT10	41
5188565	NOT10_FAT19306	NOT10	152
5188566	NOT10_FAT19306	NOT10	164
5188567	NOT10_FAT19306	NOT10	295
5188568	NOT10_FAT19306	NOT10	201
5188569	NOT10_FAT19306	NOT10	121
5188570	NOT10_FAT19306	NOT10	166
5188571	NOT10_FAT19306	NOT10	66
5188572	NOT10_FAT19306	NOT10	178
5188573	NOT10_FAT19306	NOT10	150
5188574	NOT10_FAT19306	NOT10	198
5188575	NOT10_FAT19306	NOT10	173
5188576	NOT10_FAT19306	NOT10	152
5188577	NOT10_FAT19306	NOT10	67
5188578	NOT10_FAT19306	NOT10	132
5188579	NOT10_FAT19306	NOT10	244
5188580	NOT10_FAT19306	NOT10	82
5188581	NOT10_FAT19306	NOT10	142
5188582	NOT10_FAT19306	NOT10	216
5188583	NOT10_FAT19306	NOT10	188
5188584	NOT10_FAT19306	NOT10	78
5188585	NOT10_FAT19306	NOT10	49
5188586	NOT10_FAT19306	NOT10	105
5188587	NOT10_FAT19306	NOT10	126
5188588	NOT10_FAT19306	NOT10	93
5188589	NOT10_FAT19306	NOT10	104
5188590	NOT10_FAT19306	NOT10	89
5188591	NOT10_FAT19306	NOT10	90
5188592	NOT10_FAT19306	NOT10	140
5188593	NOT10_FAT19306	NOT10	92
5188594	NOT10_FAT19306	NOT10	141
5188595	NOT10_FAT19306	NOT10	97
5188596	NOT10_FAT19306	NOT10	212
5188597	NOT10_FAT19306	NOT10	150
5188598	NOT10_FAT19306	NOT10	144
5188599	NOT10_FAT19306	NOT10	318
5188600	NOT10_FAT19306	NOT10	62
5188601	NOT10_FAT19306	NOT10	139
5188602	NOT10_FAT19306	NOT10	116
5188603	NOT10_FAT19306	NOT10	37
5188604	NOT10_FAT19306	NOT10	245
5188605	NOT10_FAT19306	NOT10	113
5188606	NOT10_FAT19306	NOT10	229
5188607	NOT10_FAT19306	NOT10	127
5188608	NOT10_FAT19306	NOT10	120
5188609	NOT10_FAT19306	NOT10	75
5188610	NOT10_FAT19306	NOT10	42
5188611	NOT10_FAT19306	NOT10	273
5188612	NOT10_FAT19306	NOT10	63
5188613	NOT10_FAT19306	NOT10	109
5188614	NOT10_FAT19306	NOT10	155
5188615	NOT10_FAT19306	NOT10	193
5188616	NOT10_FAT19306	NOT10	159
5188617	NOT10_FAT19306	NOT10	255
5188618	NOT10_FAT19306	NOT10	147
5188619	NOT10_FAT19306	NOT10	227
5188620	NOT10_FAT19306	NOT10	120
5188621	NOT10_FAT19306	NOT10	97
5188622	NOT10_FAT19306	NOT10	169
5188623	NOT10_FAT19306	NOT10	152
5188624	NOT10_FAT19306	NOT10	188
5188625	NOT10_FAT19306	NOT10	120
5188626	NOT10_FAT19306	NOT10	142
5188627	NOT10_FAT19306	NOT10	267
5188628	NOT10_FAT19306	NOT10	103
5188629	NOT10_FAT19306	NOT10	110
5188630	NOT10_FAT19306	NOT10	121
5188631	NOT10_FAT19306	NOT10	85
5188632	NOT10_FAT19306	NOT10	133
5188633	NOT10_FAT19306	NOT10	162
5188634	NOT10_FAT19306	NOT10	140
5188635	NOT10_FAT19306	NOT10	107
5188636	NOT10_FAT19306	NOT10	145
5188637	NOT10_FAT19306	NOT10	56
5188638	NOT10_FAT19306	NOT10	286
5188639	NOT10_FAT19306	NOT10	104
5188640	NOT10_FAT19306	NOT10	137
5188641	NOT10_FAT19306	NOT10	87
5188642	NOT10_FAT19306	NOT10	36
5188643	NOT10_FAT19306	NOT10	153
5188644	NOT10_FAT19306	NOT10	185
5188645	NOT10_FAT19306	NOT10	82
5188646	NOT10_FAT19306	NOT10	42
5188647	NOT10_FAT19306	NOT10	131
5188648	NOT10_FAT19306	NOT10	43
5188649	NOT10_FAT19306	NOT10	154
5188650	NOT10_FAT19306	NOT10	112
5188651	NOT10_FAT19306	NOT10	38
5188652	NOT10_FAT19306	NOT10	198
5188653	NOT10_FAT19306	NOT10	119
5188654	NOT10_FAT19306	NOT10	146
5188655	NOT10_FAT19306	NOT10	61
5188656	NOT10_FAT19306	NOT10	112
5188657	NOT10_FAT19306	NOT10	27
5188658	NOT10_FAT19306	NOT10	64
5188659	NOT10_FAT19306	NOT10	172
5188660	NOT10_FAT19306	NOT10	97
5188661	NOT10_FAT19306	NOT10	169
5188662	NOT10_FAT19306	NOT10	156
5188663	NOT10_FAT19306	NOT10	166
5188664	NOT10_FAT19306	NOT10	140
5188665	NOT10_FAT19306	NOT10	123
5188666	NOT10_FAT19306	NOT10	228
5188667	NOT10_FAT19306	NOT10	68
5188668	NOT10_FAT19306	NOT10	39
5188669	NOT10_FAT19306	NOT10	139
5188670	NOT10_FAT19306	NOT10	122
5188671	NOT10_FAT19306	NOT10	124
5188672	NOT10_FAT19306	NOT10	106
5188673	NOT10_FAT19306	NOT10	73
5188674	NOT10_FAT19306	NOT10	185
5188675	NOT10_FAT19306	NOT10	269
5188676	NOT10_FAT19306	NOT10	215
5188677	NOT10_FAT19306	NOT10	98
5188678	NOT10_FAT19306	NOT10	73
5188679	NOT10_FAT19306	NOT10	60
5188680	NOT10_FAT19306	NOT10	130
5188681	NOT10_FAT19306	NOT10	126
5188682	NOT10_FAT19306	NOT10	194
5188683	NOT10_FAT19306	NOT10	201
5188684	NOT10_FAT19306	NOT10	73
5188685	NOT10_FAT19306	NOT10	80
5188686	NOT10_FAT19306	NOT10	145
5188687	NOT10_FAT19306	NOT10	80
5188688	NOT10_FAT19306	NOT10	227
5188689	NOT10_FAT19306	NOT10	208
5188690	NOT10_FAT19306	NOT10	133
5188691	NOT10_FAT19306	NOT10	271
5188692	NOT10_FAT19306	NOT10	191
5188693	NOT10_FAT19306	NOT10	122
5188694	NOT10_FAT19306	NOT10	91
5188695	NOT10_FAT19306	NOT10	72
5188696	NOT10_FAT19306	NOT10	143
5188697	NOT10_FAT19306	NOT10	88
5188698	NOT10_FAT19306	NOT10	129
5188699	NOT10_FAT19306	NOT10	102
5188700	NOT10_FAT19306	NOT10	141
5188701	NOT10_FAT19306	NOT10	124
5188702	NOT10_FAT19306	NOT10	117
5188703	NOT10_FAT19306	NOT10	145
5188704	NOT10_FAT19306	NOT10	69
5188705	NOT10_FAT19306	NOT10	342
5188706	NOT10_FAT19306	NOT10	58
5188707	NOT10_FAT19306	NOT10	73
5188708	NOT10_FAT19306	NOT10	157
5188709	NOT10_FAT19306	NOT10	100
5188710	NOT10_FAT19306	NOT10	101
5188711	NOT10_FAT19306	NOT10	220
5188712	NOT10_FAT19306	NOT10	147
5188713	NOT10_FAT19306	NOT10	71
5188714	NOT10_FAT19306	NOT10	107
5188715	NOT10_FAT19306	NOT10	152
5188716	NOT10_FAT19306	NOT10	28
5188717	NOT10_FAT19306	NOT10	126
5188718	NOT10_FAT19306	NOT10	99
5188719	NOT10_FAT19306	NOT10	111
5188720	NOT10_FAT19306	NOT10	250
5188721	NOT10_FAT19306	NOT10	132
5188722	NOT10_FAT19306	NOT10	111
5188723	NOT10_FAT19306	NOT10	37
5188724	NOT10_FAT19306	NOT10	178
5188725	NOT10_FAT19306	NOT10	121
5188726	NOT10_FAT19306	NOT10	96
5188727	NOT10_FAT19306	NOT10	162
5188728	NOT10_FAT19306	NOT10	141
5188729	NOT10_FAT19306	NOT10	308
5188730	NOT10_FAT19306	NOT10	46
5188731	NOT10_FAT19306	NOT10	43
5188732	NOT10_FAT19306	NOT10	25
5188733	NOT10_FAT19306	NOT10	103
5188734	NOT10_FAT19306	NOT10	95
5188735	NOT10_FAT19306	NOT10	46
5188736	NOT10_FAT19306	NOT10	74
5188737	NOT10_FAT19306	NOT10	58
5188738	NOT10_FAT19306	NOT10	49
5188739	NOT10_FAT19306	NOT10	81
5188740	NOT10_FAT19306	NOT10	79
5188741	NOT10_FAT19306	NOT10	106
5188742	NOT10_FAT19306	NOT10	129
5188743	NOT10_FAT19306	NOT10	115
5188744	NOT10_FAT19306	NOT10	76
5188745	NOT10_FAT19306	NOT10	173
5188746	NOT10_FAT19306	NOT10	140
5188747	NOT10_FAT19306	NOT10	49
5188748	NOT10_FAT19306	NOT10	128
5188749	NOT10_FAT19306	NOT10	126
5188750	NOT10_FAT19306	NOT10	21
5188751	NOT10_FAT19306	NOT10	137
5188752	NOT10_FAT19306	NOT10	170
5188753	NOT10_FAT19306	NOT10	177
5188754	NOT10_FAT19306	NOT10	114
5188755	NOT10_FAT19306	NOT10	54
5188756	NOT10_FAT19306	NOT10	112
5188757	NOT10_FAT19306	NOT10	151
5188758	NOT10_FAT19306	NOT10	105
5188759	NOT10_FAT19306	NOT10	55
5188760	NOT10_FAT19306	NOT10	58
5188761	NOT10_FAT19306	NOT10	83
5188762	NOT10_FAT19306	NOT10	84
5188763	NOT10_FAT19306	NOT10	244
5188764	NOT10_FAT19306	NOT10	136
5188765	NOT10_FAT19306	NOT10	62
5188766	NOT10_FAT19306	NOT10	54
5188767	NOT10_FAT19306	NOT10	51
5188768	NOT10_FAT19306	NOT10	182
5188769	NOT10_FAT19306	NOT10	112
5188770	NOT10_FAT19306	NOT10	155
5188771	NOT10_FAT19306	NOT10	229
5188772	NOT10_FAT19306	NOT10	68
5188773	NOT10_FAT19306	NOT10	117
5188774	NOT10_FAT19306	NOT10	264
5188775	NOT10_FAT19306	NOT10	119
5188776	NOT10_FAT19306	NOT10	116
5188777	NOT10_FAT19306	NOT10	105
5188778	NOT10_FAT19306	NOT10	159
5188779	NOT10_FAT19306	NOT10	126
5188780	NOT10_FAT19306	NOT10	130
5188781	NOT10_FAT19306	NOT10	91
5188782	NOT10_FAT19306	NOT10	130
5188783	NOT10_FAT19306	NOT10	99
5188784	NOT10_FAT19306	NOT10	130
5188785	NOT10_FAT19306	NOT10	34
5188786	NOT10_FAT19306	NOT10	201
5188787	NOT10_FAT19306	NOT10	180
5188788	NOT10_FAT19306	NOT10	61
5188789	NOT10_FAT19306	NOT10	141
5188790	NOT10_FAT19306	NOT10	121
5188791	NOT10_FAT19306	NOT10	89
5188792	NOT10_FAT19306	NOT10	130
5188793	NOT10_FAT19306	NOT10	72
5188794	NOT10_FAT19306	NOT10	82
5188795	NOT10_FAT19306	NOT10	90
5188796	NOT10_FAT19306	NOT10	45
5188797	NOT10_FAT19306	NOT10	122
5188798	NOT10_FAT19306	NOT10	138
5188799	NOT10_FAT19306	NOT10	65
5188800	NOT10_FAT19306	NOT10	57
5188801	NOT10_FAT19306	NOT10	102
5188802	NOT10_FAT19306	NOT10	126
5188803	NOT10_FAT19306	NOT10	140
5188804	NOT10_FAT19306	NOT10	86
5188805	NOT10_FAT19306	NOT10	62
5188806	NOT10_FAT19306	NOT10	156
5188807	NOT10_FAT19306	NOT10	82
5188808	NOT10_FAT19306	NOT10	131
5188809	NOT10_FAT19306	NOT10	134
5188810	NOT10_FAT19306	NOT10	237
5188811	NOT10_FAT19306	NOT10	81
5188812	NOT10_FAT19306	NOT10	127
5188813	NOT10_FAT19306	NOT10	101
5188814	NOT10_FAT19306	NOT10	165
5188815	NOT10_FAT19306	NOT10	29
5188816	NOT10_FAT19306	NOT10	65
5188817	NOT10_FAT19306	NOT10	137
5188818	NOT10_FAT19306	NOT10	137
5188819	NOT10_FAT19306	NOT10	127
5188820	NOT10_FAT19306	NOT10	121
5188821	NOT10_FAT19306	NOT10	322
5188822	NOT10_FAT19306	NOT10	72
5188823	NOT10_FAT19306	NOT10	97
5188824	NOT10_FAT19306	NOT10	87
5188825	NOT10_FAT19306	NOT10	190
5188826	NOT10_FAT19306	NOT10	145
5188827	NOT10_FAT19306	NOT10	121
5188828	NOT10_FAT19306	NOT10	90
5188829	NOT10_FAT19306	NOT10	111
5188830	NOT10_FAT19306	NOT10	93
5188831	NOT10_FAT19306	NOT10	44
5188832	NOT10_FAT19306	NOT10	176
5188833	NOT10_FAT19306	NOT10	71
5188834	NOT10_FAT19306	NOT10	116
5188835	NOT10_FAT19306	NOT10	46
5188836	NOT10_FAT19306	NOT10	196
5188837	NOT10_FAT19306	NOT10	108
5188838	NOT10_FAT19306	NOT10	81
5188839	NOT10_FAT19306	NOT10	100
5188840	NOT10_FAT19306	NOT10	173
5188841	NOT10_FAT19306	NOT10	212
5188842	NOT10_FAT19306	NOT10	157
5188843	NOT10_FAT19306	NOT10	176
5188844	NOT10_FAT19306	NOT10	79
5188845	NOT10_FAT19306	NOT10	145
5188846	NOT10_FAT19306	NOT10	107
5188847	NOT10_FAT19306	NOT10	162
5188848	NOT10_FAT19306	NOT10	183
5188849	NOT10_FAT19306	NOT10	97
5188850	NOT10_FAT19306	NOT10	99
5188851	NOT10_FAT19306	NOT10	47
5188852	NOT10_FAT19306	NOT10	89
5188853	NOT10_FAT19306	NOT10	215
5188854	NOT10_FAT19306	NOT10	98
5188855	NOT10_FAT19306	NOT10	106
5188856	NOT10_FAT19306	NOT10	134
5188857	NOT10_FAT19306	NOT10	110
5188858	NOT10_FAT19306	NOT10	63
5188859	NOT10_FAT19306	NOT10	65
5188860	NOT10_FAT19306	NOT10	240
5188861	NOT10_FAT19306	NOT10	82
5188862	NOT10_FAT19306	NOT10	162
5188863	NOT10_FAT19306	NOT10	121
5188864	NOT10_FAT19306	NOT10	158
5188865	NOT10_FAT19306	NOT10	67
5188866	NOT10_FAT19306	NOT10	152
5188867	NOT10_FAT19306	NOT10	153
5188868	NOT10_FAT19306	NOT10	152
5188869	NOT10_FAT19306	NOT10	64
5188870	NOT10_FAT19306	NOT10	165
5188871	NOT10_FAT19306	NOT10	145
5188872	NOT10_FAT19306	NOT10	128
5188873	NOT10_FAT19306	NOT10	46
5188874	NOT10_FAT19306	NOT10	54
5188875	NOT10_FAT19306	NOT10	39
5188876	NOT10_FAT19306	NOT10	150
5188877	NOT10_FAT19306	NOT10	133
5188878	NOT10_FAT19306	NOT10	136
5188879	NOT10_FAT19306	NOT10	105
5188880	NOT10_FAT19306	NOT10	112
5188881	NOT10_FAT19306	NOT10	51
5188882	NOT10_FAT19306	NOT10	168
5188883	NOT10_FAT19306	NOT10	62
5188884	NOT10_FAT19306	NOT10	176
5188885	NOT10_FAT19306	NOT10	172
5188886	NOT10_FAT19306	NOT10	119
5188887	NOT10_FAT19306	NOT10	109
5188888	NOT10_FAT19306	NOT10	350
5188889	NOT10_FAT19306	NOT10	139
5188890	NOT10_FAT19306	NOT10	58
5188891	NOT10_FAT19306	NOT10	147
5188892	NOT10_FAT19306	NOT10	174
5188893	NOT10_FAT19306	NOT10	62
5188894	NOT10_FAT19306	NOT10	105
5188895	NOT10_FAT19306	NOT10	292
5188896	NOT10_FAT19306	NOT10	44
5188897	NOT10_FAT19306	NOT10	121
5188898	NOT10_FAT19306	NOT10	72
5188899	NOT10_FAT19306	NOT10	58
5188900	NOT10_FAT19306	NOT10	96
5188901	NOT10_FAT19306	NOT10	172
5188902	NOT10_FAT19306	NOT10	125
5188903	NOT10_FAT19306	NOT10	83
5188904	NOT10_FAT19306	NOT10	152
5188905	NOT10_FAT19306	NOT10	135
5188906	NOT10_FAT19306	NOT10	214
5188907	NOT10_FAT19306	NOT10	76
5188908	NOT10_FAT19306	NOT10	132
5188909	NOT10_FAT19306	NOT10	171
5188910	NOT10_FAT19306	NOT10	112
5188911	NOT10_FAT19306	NOT10	183
5188912	NOT10_FAT19306	NOT10	202
5188913	NOT10_FAT19306	NOT10	108
5188914	NOT10_FAT19306	NOT10	105
5188915	NOT10_FAT19306	NOT10	160
5188916	NOT10_FAT19306	NOT10	227
5188917	NOT10_FAT19306	NOT10	41
5188918	NOT10_FAT19306	NOT10	175
5188919	NOT10_FAT19306	NOT10	58
5188920	NOT10_FAT19306	NOT10	96
5188921	NOT10_FAT19306	NOT10	141
5188922	NOT10_FAT19306	NOT10	175
5188923	NOT10_FAT19306	NOT10	65
5188924	NOT10_FAT19306	NOT10	67
5188925	NOT10_FAT19306	NOT10	92
5188926	NOT10_FAT19306	NOT10	45
5188927	NOT10_FAT19306	NOT10	70
5188928	NOT10_FAT19306	NOT10	231
5188929	NOT10_FAT19306	NOT10	105
5188930	NOT10_FAT19306	NOT10	122
5188931	NOT10_FAT19306	NOT10	171
5188932	NOT10_FAT19306	NOT10	252
5188933	NOT10_FAT19306	NOT10	115
5188934	NOT10_FAT19306	NOT10	78
5188935	NOT10_FAT19306	NOT10	84
5188936	NOT10_FAT19306	NOT10	81
5188937	NOT10_FAT19306	NOT10	94
5188938	NOT10_FAT19306	NOT10	94
5188939	NOT10_FAT19306	NOT10	65
5188940	NOT10_FAT19306	NOT10	135
5188941	NOT10_FAT19306	NOT10	176
5188942	NOT10_FAT19306	NOT10	95
5188943	NOT10_FAT19306	NOT10	99
5188944	NOT10_FAT19306	NOT10	59
5188945	NOT10_FAT19306	NOT10	132
5188946	NOT10_FAT19306	NOT10	267
5188947	NOT10_FAT19306	NOT10	139
5188948	NOT10_FAT19306	NOT10	45
5188949	NOT10_FAT19306	NOT10	91
5188950	NOT10_FAT19306	NOT10	92
5188951	NOT10_FAT19306	NOT10	138
5188952	NOT10_FAT19306	NOT10	158
5188953	NOT10_FAT19306	NOT10	160
5188954	NOT10_FAT19306	NOT10	112
5188955	NOT10_FAT19306	NOT10	211
5188956	NOT10_FAT19306	NOT10	39
5188957	NOT10_FAT19306	NOT10	125
5188958	NOT10_FAT19306	NOT10	173
5188959	NOT10_FAT19306	NOT10	147
5188960	NOT10_FAT19306	NOT10	84
5188961	NOT10_FAT19306	NOT10	58
5188962	NOT10_FAT19306	NOT10	133
5188963	NOT10_FAT19306	NOT10	138
5188964	NOT10_FAT19306	NOT10	114
5188965	NOT10_FAT19306	NOT10	269
5188966	NOT10_FAT19306	NOT10	237
5188967	NOT10_FAT19306	NOT10	127
5188968	NOT10_FAT19306	NOT10	248
5188969	NOT10_FAT19306	NOT10	195
5188970	NOT10_FAT19306	NOT10	173
5188971	NOT10_FAT19306	NOT10	84
5188972	NOT10_FAT19306	NOT10	78
5188973	NOT10_FAT19306	NOT10	118
5188974	NOT10_FAT19306	NOT10	65
5188975	NOT10_FAT19306	NOT10	98
5188976	NOT10_FAT19306	NOT10	74
5188977	NOT10_FAT19306	NOT10	100
5188978	NOT10_FAT19306	NOT10	128
5188979	NOT10_FAT19306	NOT10	224
5188980	NOT10_FAT19306	NOT10	319
5188981	NOT10_FAT19306	NOT10	70
5188982	NOT10_FAT19306	NOT10	41
5188983	NOT10_FAT19306	NOT10	317
5188984	NOT10_FAT19306	NOT10	28
5188985	NOT10_FAT19306	NOT10	113
5188986	NOT10_FAT19306	NOT10	47
5188987	NOT10_FAT19306	NOT10	90
5188988	NOT10_FAT19306	NOT10	84
5188989	NOT10_FAT19306	NOT10	51
5188990	NOT10_FAT19306	NOT10	136
5188991	NOT10_FAT19306	NOT10	163
5188992	NOT10_FAT19306	NOT10	196
5188993	NOT10_FAT19306	NOT10	58
5188994	NOT10_FAT19306	NOT10	241
5188995	NOT10_FAT19306	NOT10	143
5188996	NOT10_FAT19306	NOT10	146
5188997	NOT10_FAT19306	NOT10	121
5188998	NOT10_FAT19306	NOT10	211
5188999	NOT10_FAT19306	NOT10	121
5189000	NOT10_FAT19306	NOT10	82
5189001	NOT10_FAT19306	NOT10	75
5189002	NOT10_FAT19306	NOT10	117
5189003	NOT10_FAT19306	NOT10	195
5189004	NOT10_FAT19306	NOT10	142
5189005	NOT10_FAT19306	NOT10	195
5189006	NOT10_FAT19306	NOT10	80
5189007	NOT10_FAT19306	NOT10	216
5189008	NOT10_FAT19306	NOT10	188
5189009	NOT10_FAT19306	NOT10	111
5189010	NOT10_FAT19306	NOT10	94
5189011	NOT10_FAT19306	NOT10	147
5189012	NOT10_FAT19306	NOT10	67
5189013	NOT10_FAT19306	NOT10	105
5189014	NOT10_FAT19306	NOT10	144
5189015	NOT10_FAT19306	NOT10	60
5189016	NOT10_FAT19306	NOT10	214
5189017	NOT10_FAT19306	NOT10	80
5189018	NOT10_FAT19306	NOT10	20
5189019	NOT10_FAT19306	NOT10	123
5189020	NOT10_FAT19306	NOT10	145
5189021	NOT10_FAT19306	NOT10	190
5189022	NOT10_FAT19306	NOT10	236
5189023	NOT10_FAT19306	NOT10	187
5189024	NOT10_FAT19306	NOT10	90
5189025	NOT10_FAT19306	NOT10	270
5189026	NOT10_FAT19306	NOT10	129
5189027	NOT10_FAT19306	NOT10	106
5189028	NOT10_FAT19306	NOT10	132
5189029	NOT10_FAT19306	NOT10	37
5189030	NOT10_FAT19306	NOT10	76
5189031	NOT10_FAT19306	NOT10	84
5189032	NOT10_FAT19306	NOT10	122
5189033	NOT10_FAT19306	NOT10	105
5189034	NOT10_FAT19306	NOT10	190
5189035	NOT10_FAT19306	NOT10	174
5189036	NOT10_FAT19306	NOT10	124
5189037	NOT10_FAT19306	NOT10	180
5189038	NOT10_FAT19306	NOT10	153
5189039	NOT10_FAT19306	NOT10	11
5189040	NOT10_FAT19306	NOT10	91
5189041	NOT10_FAT19306	NOT10	259
5189042	NOT10_FAT19306	NOT10	151
5189043	NOT10_FAT19306	NOT10	271
5189044	NOT10_FAT19306	NOT10	85
5189045	NOT10_FAT19306	NOT10	93
5189046	NOT10_FAT19306	NOT10	108
5189047	NOT10_FAT19306	NOT10	150
5189048	NOT10_FAT19306	NOT10	201
5189049	NOT10_FAT19306	NOT10	183
5189050	NOT10_FAT19306	NOT10	147
5189051	NOT10_FAT19306	NOT10	49
5189052	NOT10_FAT19306	NOT10	96
5189053	NOT10_FAT19306	NOT10	168
5189054	NOT10_FAT19306	NOT10	77
5189055	NOT10_FAT19306	NOT10	116
5189056	NOT10_FAT19306	NOT10	174
5189057	NOT10_FAT19306	NOT10	72
5189058	NOT10_FAT19306	NOT10	115
5189059	NOT10_FAT19306	NOT10	79
5189060	NOT10_FAT19306	NOT10	36
5189061	NOT10_FAT19306	NOT10	128
5189062	NOT10_FAT19306	NOT10	95
5189063	NOT10_FAT19306	NOT10	114
5189064	NOT10_FAT19306	NOT10	146
5189065	NOT10_FAT19306	NOT10	143
5189066	NOT10_FAT19306	NOT10	175
5189067	NOT10_FAT19306	NOT10	62
5189068	NOT10_FAT19306	NOT10	109
5189069	NOT10_FAT19306	NOT10	89
5189070	NOT10_FAT19306	NOT10	145
5189071	NOT10_FAT19306	NOT10	196
5189072	NOT10_FAT19306	NOT10	109
5189073	NOT10_FAT19306	NOT10	74
5189074	NOT10_FAT19306	NOT10	140
5189075	NOT10_FAT19306	NOT10	53
5189076	NOT10_FAT19306	NOT10	67
5189077	NOT10_FAT19306	NOT10	149
5189078	NOT10_FAT19306	NOT10	113
5189079	NOT10_FAT19306	NOT10	130
5189080	NOT10_FAT19306	NOT10	183
5189081	NOT10_FAT19306	NOT10	90
5189082	NOT10_FAT19306	NOT10	104
5189083	NOT10_FAT19306	NOT10	99
5189084	NOT10_FAT19306	NOT10	160
5189085	NOT10_FAT19306	NOT10	99
5189086	NOT10_FAT19306	NOT10	259
5189087	NOT10_FAT19306	NOT10	98
5189088	NOT10_FAT19306	NOT10	116
5189089	NOT10_FAT19306	NOT10	127
5189090	NOT10_FAT19306	NOT10	73
5189091	NOT10_FAT19306	NOT10	220
5189092	NOT10_FAT19306	NOT10	147
5189093	NOT10_FAT19306	NOT10	102
5189094	NOT10_FAT19306	NOT10	59
5189095	NOT10_FAT19306	NOT10	113
5189096	NOT10_FAT19306	NOT10	100
5189097	NOT10_FAT19306	NOT10	135
5189098	NOT10_FAT19306	NOT10	130
5189099	NOT10_FAT19306	NOT10	82
5189100	NOT10_FAT19306	NOT10	52
5189101	NOT10_FAT19306	NOT10	186
5189102	NOT10_FAT19306	NOT10	148
5189103	NOT10_FAT19306	NOT10	90
5189104	NOT10_FAT19306	NOT10	102
5189105	NOT10_FAT19306	NOT10	171
5189106	NOT10_FAT19306	NOT10	117
5189107	NOT10_FAT19306	NOT10	97
5189108	NOT10_FAT19306	NOT10	127
5189109	NOT10_FAT19306	NOT10	141
5189110	NOT10_FAT19306	NOT10	58
5189111	NOT10_FAT19306	NOT10	62
5189112	NOT10_FAT19306	NOT10	53
5189113	NOT10_FAT19306	NOT10	186
5189114	NOT10_FAT19306	NOT10	116
5189115	NOT10_FAT19306	NOT10	80
5189116	NOT10_FAT19306	NOT10	65
5189117	NOT10_FAT19306	NOT10	64
5189118	NOT10_FAT19306	NOT10	239
5189119	NOT10_FAT19306	NOT10	93
5189120	NOT10_FAT19306	NOT10	77
5189121	NOT10_FAT19306	NOT10	246
5189122	NOT10_FAT19306	NOT10	158
5189123	NOT10_FAT19306	NOT10	104
5189124	NOT10_FAT19306	NOT10	59
5189125	NOT10_FAT19306	NOT10	102
5189126	NOT10_FAT19306	NOT10	87
5189127	NOT10_FAT19306	NOT10	222
5189128	NOT10_FAT19306	NOT10	141
5189129	NOT10_FAT19306	NOT10	115
5189130	NOT10_FAT19306	NOT10	69
5189131	NOT10_FAT19306	NOT10	123
5189132	NOT10_FAT19306	NOT10	131
5189133	NOT10_FAT19306	NOT10	40
5189134	NOT10_FAT19306	NOT10	145
5189135	NOT10_FAT19306	NOT10	157
5189136	NOT10_FAT19306	NOT10	113
5189137	NOT10_FAT19306	NOT10	161
5189138	NOT10_FAT19306	NOT10	196
5189139	NOT10_FAT19306	NOT10	84
5189140	NOT10_FAT19306	NOT10	117
5189141	NOT10_FAT19306	NOT10	217
5189142	NOT10_FAT19306	NOT10	86
5189143	NOT10_FAT19306	NOT10	383
5189144	NOT10_FAT19306	NOT10	94
5189145	NOT10_FAT19306	NOT10	187
5189146	NOT10_FAT19306	NOT10	71
5189147	NOT10_FAT19306	NOT10	261
5189148	NOT10_FAT19306	NOT10	124
5189149	NOT10_FAT19306	NOT10	73
5189150	NOT10_FAT19306	NOT10	58
5189151	NOT10_FAT19306	NOT10	155
5189152	NOT10_FAT19306	NOT10	47
5189153	NOT10_FAT19306	NOT10	154
5189154	NOT10_FAT19306	NOT10	166
5189155	NOT10_FAT19306	NOT10	115
5189156	NOT10_FAT19306	NOT10	229
5189157	NOT10_FAT19306	NOT10	74
5189158	NOT10_FAT19306	NOT10	65
5189159	NOT10_FAT19306	NOT10	231
5189160	NOT10_FAT19306	NOT10	59
5189161	NOT10_FAT19306	NOT10	103
5189162	NOT10_FAT19306	NOT10	67
5189163	NOT10_FAT19306	NOT10	71
5189164	NOT10_FAT19306	NOT10	91
5189165	NOT10_FAT19306	NOT10	98
5189166	NOT10_FAT19306	NOT10	158
5189167	NOT10_FAT19306	NOT10	146
5189168	NOT10_FAT19306	NOT10	234
5189169	NOT10_FAT19306	NOT10	58
5189170	NOT10_FAT19306	NOT10	163
5189171	NOT10_FAT19306	NOT10	137
5189172	NOT10_FAT19306	NOT10	38
5189173	NOT10_FAT19306	NOT10	42
5189174	NOT10_FAT19306	NOT10	64
5189175	NOT10_FAT19306	NOT10	59
5189176	NOT10_FAT19306	NOT10	66
5189177	NOT10_FAT19306	NOT10	177
5189178	NOT10_FAT19306	NOT10	59
5189179	NOT10_FAT19306	NOT10	174
5189180	NOT10_FAT19306	NOT10	156
5189181	NOT10_FAT19306	NOT10	194
5189182	NOT10_FAT19306	NOT10	158
5189183	NOT10_FAT19306	NOT10	149
5189184	NOT10_FAT19306	NOT10	238
5189185	NOT10_FAT19306	NOT10	156
5189186	NOT10_FAT19306	NOT10	207
5189187	NOT10_FAT19306	NOT10	194
5189188	NOT10_FAT19306	NOT10	100
5189189	NOT10_FAT19306	NOT10	81
5189190	NOT10_FAT19306	NOT10	60
5189191	NOT10_FAT19306	NOT10	140
5189192	NOT10_FAT19306	NOT10	30
5189193	NOT10_FAT19306	NOT10	202
5189194	NOT10_FAT19306	NOT10	80
5189195	NOT10_FAT19306	NOT10	96
5189196	NOT10_FAT19306	NOT10	366
5189197	NOT10_FAT19306	NOT10	131
5189198	NOT10_FAT19306	NOT10	228
5189199	NOT10_FAT19306	NOT10	92
5189200	NOT10_FAT19306	NOT10	211
5189201	NOT10_FAT19306	NOT10	82
5189202	NOT10_FAT19306	NOT10	242
5189203	NOT10_FAT19306	NOT10	159
5189204	NOT10_FAT19306	NOT10	158
5189205	NOT10_FAT19306	NOT10	81
5189206	NOT10_FAT19306	NOT10	147
5189207	NOT10_FAT19306	NOT10	105
5189208	NOT10_FAT19306	NOT10	50
5189209	NOT10_FAT19306	NOT10	94
5189210	NOT10_FAT19306	NOT10	78
5189211	NOT10_FAT19306	NOT10	115
5189212	NOT10_FAT19306	NOT10	56
5189213	NOT10_FAT19306	NOT10	246
5189214	NOT10_FAT19306	NOT10	107
5189215	NOT10_FAT19306	NOT10	63
5189216	NOT10_FAT19306	NOT10	83
5189217	NOT10_FAT19306	NOT10	157
5189218	NOT10_FAT19306	NOT10	65
5189219	NOT10_FAT19306	NOT10	142
5189220	NOT10_FAT19306	NOT10	84
5189221	NOT10_FAT19306	NOT10	41
5189222	NOT10_FAT19306	NOT10	154
5189223	NOT10_FAT19306	NOT10	129
5189224	NOT10_FAT19306	NOT10	79
5189225	NOT10_FAT19306	NOT10	55
5189226	NOT10_FAT19306	NOT10	141
5189227	NOT10_FAT19306	NOT10	220
5189228	NOT10_FAT19306	NOT10	123
5189229	NOT10_FAT19306	NOT10	100
5189230	NOT10_FAT19306	NOT10	28
5189231	NOT10_FAT19306	NOT10	92
5189232	NOT10_FAT19306	NOT10	150
5189233	NOT10_FAT19306	NOT10	87
5189234	NOT10_FAT19306	NOT10	160
5189235	NOT10_FAT19306	NOT10	63
5189236	NOT10_FAT19306	NOT10	74
5189237	NOT10_FAT19306	NOT10	126
5189238	NOT10_FAT19306	NOT10	84
5189239	NOT10_FAT19306	NOT10	26
5189240	NOT10_FAT19306	NOT10	182
5189241	NOT10_FAT19306	NOT10	39
5189242	NOT10_FAT19306	NOT10	135
5189243	NOT10_FAT19306	NOT10	224
5189244	NOT10_FAT19306	NOT10	48
5189245	NOT10_FAT19306	NOT10	69
5189246	NOT10_FAT19306	NOT10	115
5189247	NOT10_FAT19306	NOT10	225
5189248	NOT10_FAT19306	NOT10	137
5189249	NOT10_FAT19306	NOT10	132
5189250	NOT10_FAT19306	NOT10	173
5189251	NOT10_FAT19306	NOT10	78
5189252	NOT10_FAT19306	NOT10	77
5189253	NOT10_FAT19306	NOT10	203
5189254	NOT10_FAT19306	NOT10	111
5189255	NOT10_FAT19306	NOT10	115
5189256	NOT10_FAT19306	NOT10	171
5189257	NOT10_FAT19306	NOT10	78
5189258	NOT10_FAT19306	NOT10	72
5189259	NOT10_FAT19306	NOT10	113
5189260	NOT10_FAT19306	NOT10	59
5189261	NOT10_FAT19306	NOT10	142
5189262	NOT10_FAT19306	NOT10	85
5189263	NOT10_FAT19306	NOT10	173
5189264	NOT10_FAT19306	NOT10	80
5189265	NOT10_FAT19306	NOT10	74
5189266	NOT10_FAT19306	NOT10	67
5189267	NOT10_FAT19306	NOT10	71
5189268	NOT10_FAT19306	NOT10	205
5189269	NOT10_FAT19306	NOT10	140
5189270	NOT10_FAT19306	NOT10	87
5189271	NOT10_FAT19306	NOT10	132
5189272	NOT10_FAT19306	NOT10	64
5189273	NOT10_FAT19306	NOT10	220
5189274	NOT10_FAT19306	NOT10	89
5189275	NOT10_FAT19306	NOT10	421
5189276	NOT10_FAT19306	NOT10	133
5189277	NOT10_FAT19306	NOT10	189
5189278	NOT10_FAT19306	NOT10	66
5189279	NOT10_FAT19306	NOT10	109
5189280	NOT10_FAT19306	NOT10	130
5189281	NOT10_FAT19306	NOT10	152
5189282	NOT10_FAT19306	NOT10	109
5189283	NOT10_FAT19306	NOT10	124
5189284	NOT10_FAT19306	NOT10	114
5189285	NOT10_FAT19306	NOT10	173
5189286	NOT10_FAT19306	NOT10	164
5189287	NOT10_FAT19306	NOT10	222
5189288	NOT10_FAT19306	NOT10	27
5189289	NOT10_FAT19306	NOT10	219
5189290	NOT10_FAT19306	NOT10	82
5189291	NOT10_FAT19306	NOT10	100
5189292	NOT10_FAT19306	NOT10	46
5189293	NOT10_FAT19306	NOT10	149
5189294	NOT10_FAT19306	NOT10	77
5189295	NOT10_FAT19306	NOT10	137
5189296	NOT10_FAT19306	NOT10	162
5189297	NOT10_FAT19306	NOT10	39
5189298	NOT10_FAT19306	NOT10	75
5189299	NOT10_FAT19306	NOT10	67
5189300	NOT10_FAT19306	NOT10	157
5189301	NOT10_FAT19306	NOT10	266
5189302	NOT10_FAT19306	NOT10	122
5189303	NOT10_FAT19306	NOT10	60
5189304	NOT10_FAT19306	NOT10	161
5189305	NOT10_FAT19306	NOT10	108
5189306	NOT10_FAT19306	NOT10	118
5189307	NOT10_FAT19306	NOT10	49
5189308	NOT10_FAT19306	NOT10	99
5189309	NOT10_FAT19306	NOT10	270
5189310	NOT10_FAT19306	NOT10	155
5189311	NOT10_FAT19306	NOT10	155
5189312	NOT10_FAT19306	NOT10	245
5189313	NOT10_FAT19306	NOT10	33
5189314	NOT10_FAT19306	NOT10	183
5189315	NOT10_FAT19306	NOT10	136
5189316	NOT10_FAT19306	NOT10	123
5189317	NOT10_FAT19306	NOT10	267
5189318	NOT10_FAT19306	NOT10	79
5189319	NOT10_FAT19306	NOT10	172
5189320	NOT10_FAT19306	NOT10	48
5189321	NOT10_FAT19306	NOT10	90
5189322	NOT10_FAT19306	NOT10	162
5189323	NOT10_FAT19306	NOT10	70
5189324	NOT10_FAT19306	NOT10	188
5189325	NOT10_FAT19306	NOT10	86
5189326	NOT10_FAT19306	NOT10	130
5189327	NOT10_FAT19306	NOT10	167
5189328	NOT10_FAT19306	NOT10	89
5189329	NOT10_FAT19306	NOT10	146
5189330	NOT10_FAT19306	NOT10	159
5189331	NOT10_FAT19306	NOT10	51
5189332	NOT10_FAT19306	NOT10	226
5189333	NOT10_FAT19306	NOT10	213
5189334	NOT10_FAT19306	NOT10	163
5189335	NOT10_FAT19306	NOT10	129
5189336	NOT10_FAT19306	NOT10	89
5189337	NOT10_FAT19306	NOT10	168
5189338	NOT10_FAT19306	NOT10	229
5189339	NOT10_FAT19306	NOT10	59
5189340	NOT10_FAT19306	NOT10	190
5189341	NOT10_FAT19306	NOT10	124
5189342	NOT10_FAT19306	NOT10	111
5189343	NOT10_FAT19306	NOT10	105
5189344	NOT10_FAT19306	NOT10	121
5189345	NOT10_FAT19306	NOT10	81
5189346	NOT10_FAT19306	NOT10	146
5189347	NOT10_FAT19306	NOT10	120
5189348	NOT10_FAT19306	NOT10	236
5189349	NOT10_FAT19306	NOT10	121
5189350	NOT10_FAT19306	NOT10	321
5189351	NOT10_FAT19306	NOT10	152
5189352	NOT10_FAT19306	NOT10	111
5189353	NOT10_FAT19306	NOT10	125
5189354	NOT10_FAT19306	NOT10	96
5189355	NOT10_FAT19306	NOT10	74
5189356	NOT10_FAT19306	NOT10	95
5189357	NOT10_FAT19306	NOT10	193
5189358	NOT10_FAT19306	NOT10	170
5189359	NOT10_FAT19306	NOT10	161
5189360	NOT10_FAT19306	NOT10	105
5189361	NOT10_FAT19306	NOT10	56
5189362	NOT10_FAT19306	NOT10	217
5189363	NOT10_FAT19306	NOT10	33
5189364	NOT10_FAT19306	NOT10	174
5189365	NOT10_FAT19306	NOT10	90
5189366	NOT10_FAT19306	NOT10	35
5189367	NOT10_FAT19306	NOT10	60
5189368	NOT10_FAT19306	NOT10	117
5189369	NOT10_FAT19306	NOT10	66
5189370	NOT10_FAT19306	NOT10	43
5189371	NOT10_FAT19306	NOT10	85
5189372	NOT10_FAT19306	NOT10	126
5189373	NOT10_FAT19306	NOT10	282
5189374	NOT10_FAT19306	NOT10	86
5189375	NOT10_FAT19306	NOT10	90
5189376	NOT10_FAT19306	NOT10	153
5189377	NOT10_FAT19306	NOT10	85
5189378	NOT10_FAT19306	NOT10	135
5189379	NOT10_FAT19306	NOT10	111
5189380	NOT10_FAT19306	NOT10	128
5189381	NOT10_FAT19306	NOT10	123
5189382	NOT10_FAT19306	NOT10	248
5189383	NOT10_FAT19306	NOT10	261
5189384	NOT10_FAT19306	NOT10	243
5189385	NOT10_FAT19306	NOT10	117
5189386	NOT10_FAT19306	NOT10	124
5189387	NOT10_FAT19306	NOT10	254
5189388	NOT10_FAT19306	NOT10	80
5189389	NOT10_FAT19306	NOT10	83
5189390	NOT10_FAT19306	NOT10	105
5189391	NOT10_FAT19306	NOT10	346
5189392	NOT10_FAT19306	NOT10	74
5189393	NOT10_FAT19306	NOT10	169
5189394	NOT10_FAT19306	NOT10	166
5189395	NOT10_FAT19306	NOT10	67
5189396	NOT10_FAT19306	NOT10	144
5189397	NOT10_FAT19306	NOT10	43
5189398	NOT10_FAT19306	NOT10	48
5189399	NOT10_FAT19306	NOT10	138
5189400	NOT10_FAT19306	NOT10	357
5189401	NOT10_FAT19306	NOT10	105
5189402	NOT10_FAT19306	NOT10	124
5189403	NOT10_FAT19306	NOT10	216
5189404	NOT10_FAT19306	NOT10	194
5189405	NOT10_FAT19306	NOT10	329
5189406	NOT10_FAT19306	NOT10	313
5189407	NOT10_FAT19306	NOT10	228
5189408	NOT10_FAT19306	NOT10	330
5189409	NOT10_FAT19306	NOT10	167
5189410	NOT10_FAT19306	NOT10	207
5189411	NOT10_FAT19306	NOT10	313
5189412	NOT10_FAT19306	NOT10	382
5189413	NOT10_FAT19306	NOT10	233
5189414	NOT10_FAT19306	NOT10	199
5189415	NOT10_FAT19306	NOT10	262
5189416	NOT10_FAT19306	NOT10	281
5189417	NOT10_FAT19306	NOT10	198
5189418	NOT10_FAT19306	NOT10	306
5189419	NOT10_FAT19306	NOT10	235
5189420	NOT10_FAT19306	NOT10	355
5189421	NOT10_FAT19306	NOT10	373
5189422	NOT10_FAT19306	NOT10	230
5189423	NOT10_FAT19306	NOT10	316
5189424	NOT10_FAT19306	NOT10	310
5189425	NOT10_FAT19306	NOT10	248
5189426	NOT10_FAT19306	NOT10	264
5189427	NOT10_FAT19306	NOT10	254
5189428	NOT10_FAT19306	NOT10	304
5189429	NOT10_FAT19306	NOT10	219
5189430	NOT10_FAT19306	NOT10	142
5189431	NOT10_FAT19306	NOT10	322
5189432	NOT10_FAT19306	NOT10	254
5189433	NOT10_FAT19306	NOT10	245
5189434	NOT10_FAT19306	NOT10	249
5189435	NOT10_FAT19306	NOT10	180
5189436	NOT10_FAT19306	NOT10	221
5189437	NOT10_FAT19306	NOT10	273
5189438	NOT10_FAT19306	NOT10	263
5189439	NOT10_FAT19306	NOT10	210
5189440	NOT10_FAT19306	NOT10	342
5189441	NOT10_FAT19306	NOT10	269
5189442	NOT10_FAT19306	NOT10	254
5189443	NOT10_FAT19306	NOT10	283
5189444	NOT10_FAT19306	NOT10	227
5189445	NOT10_FAT19306	NOT10	352
5189446	NOT10_FAT19306	NOT10	281
5189447	NOT10_FAT19306	NOT10	30
5189448	NOT10_FAT19306	NOT10	302
5189449	NOT10_FAT19306	NOT10	72
5189450	NOT10_FAT19306	NOT10	152
5189451	NOT10_FAT19306	NOT10	149
5189452	NOT10_FAT19306	NOT10	325
5189453	NOT10_FAT19306	NOT10	226
5189454	NOT10_FAT19306	NOT10	84
5189455	NOT10_FAT19306	NOT10	237
5189456	NOT10_FAT19306	NOT10	229
5189457	NOT10_FAT19306	NOT10	281
5189458	NOT10_FAT19306	NOT10	116
5189459	NOT10_FAT19306	NOT10	301
5189460	NOT10_FAT19306	NOT10	158
5189461	NOT10_FAT19306	NOT10	62
5189462	NOT10_FAT19306	NOT10	171
5189463	NOT10_FAT19306	NOT10	39
5189464	NOT10_FAT19306	NOT10	179
5189465	NOT10_FAT19306	NOT10	73
5189466	NOT10_FAT19306	NOT10	87
5189467	NOT10_FAT19306	NOT10	151
5189468	NOT10_FAT19306	NOT10	12
5189469	NOT10_FAT19306	NOT10	353
5189470	NOT10_FAT19306	NOT10	122
5189471	NOT10_FAT19306	NOT10	70
5189472	NOT10_FAT19306	NOT10	139
5189473	NOT10_FAT19306	NOT10	225
5189474	NOT10_FAT19306	NOT10	28
5189475	NOT10_FAT19306	NOT10	179
5189476	NOT10_FAT19306	NOT10	175
5189477	NOT10_FAT19306	NOT10	227
5189478	NOT10_FAT19306	NOT10	209
5189479	NOT10_FAT19306	NOT10	130
5189480	NOT10_FAT19306	NOT10	157
5189481	NOT10_FAT19306	NOT10	274
5189482	NOT10_FAT19306	NOT10	179
5189483	NOT10_FAT19306	NOT10	208
5189484	NOT10_FAT19306	NOT10	208
5189485	NOT10_FAT19306	NOT10	172
5189486	NOT10_FAT19306	NOT10	216
5189487	NOT10_FAT19306	NOT10	90
5189488	NOT10_FAT19306	NOT10	95
5189489	NOT10_FAT19306	NOT10	116
5189490	NOT10_FAT19306	NOT10	41
5189491	NOT10_FAT19306	NOT10	114
5189492	NOT10_FAT19306	NOT10	293
5189493	NOT10_FAT19306	NOT10	155
5189494	NOT10_FAT19306	NOT10	159
5189495	NOT10_FAT19306	NOT10	136
5189496	NOT10_FAT19306	NOT10	78
5189497	NOT10_FAT19306	NOT10	209
5189498	NOT10_FAT19306	NOT10	64
5189499	NOT10_FAT19306	NOT10	69
5189500	NOT10_FAT19306	NOT10	264
5189501	NOT10_FAT19306	NOT10	280
5189502	NOT10_FAT19306	NOT10	307
5189503	NOT10_FAT19306	NOT10	232
5189504	NOT10_FAT19306	NOT10	197
5189505	NOT10_FAT19306	NOT10	85
5189506	NOT10_FAT19306	NOT10	220
5189507	NOT10_FAT19306	NOT10	206
5189508	NOT10_FAT19306	NOT10	124
5189509	NOT10_FAT19306	NOT10	75
5189510	NOT10_FAT19306	NOT10	12
5189511	NOT10_FAT19306	NOT10	274
5189512	NOT10_FAT19306	NOT10	262
5189513	NOT10_FAT19306	NOT10	150
5189514	NOT10_FAT19306	NOT10	101
5189515	NOT10_FAT19306	NOT10	336
5189516	NOT10_FAT19306	NOT10	135
5189517	NOT10_FAT19306	NOT10	286
5189518	NOT10_FAT19306	NOT10	179
5189519	NOT10_FAT19306	NOT10	102
5189520	NOT10_FAT19306	NOT10	125
5189521	NOT10_FAT19306	NOT10	115
5189522	NOT10_FAT19306	NOT10	289
5189523	NOT10_FAT19306	NOT10	121
5189524	NOT10_FAT19306	NOT10	329
5189525	NOT10_FAT19306	NOT10	164
5189526	NOT10_FAT19306	NOT10	146
5189527	NOT10_FAT19306	NOT10	255
5189528	NOT10_FAT19306	NOT10	277
5189529	NOT10_FAT19306	NOT10	83
5189530	NOT10_FAT19306	NOT10	179
5189531	NOT10_FAT19306	NOT10	130
5189532	NOT10_FAT19306	NOT10	138
5189533	NOT10_FAT19306	NOT10	266
5189534	NOT10_FAT19306	NOT10	307
5189535	NOT10_FAT19306	NOT10	63
5189536	NOT10_FAT19306	NOT10	256
5189537	NOT10_FAT19306	NOT10	187
5189538	NOT10_FAT19306	NOT10	143
5189539	NOT10_FAT19306	NOT10	42
5189540	NOT10_FAT19306	NOT10	80
5189541	NOT10_FAT19306	NOT10	106
5189542	NOT10_FAT19306	NOT10	184
5189543	NOT10_FAT19306	NOT10	136
5189544	NOT10_FAT19306	NOT10	142
5189545	NOT10_FAT19306	NOT10	118
5189546	NOT10_FAT19306	NOT10	149
5189547	NOT10_FAT19306	NOT10	160
5189548	NOT10_FAT19306	NOT10	60
5189549	NOT10_FAT19306	NOT10	84
5189550	NOT10_FAT19306	NOT10	123
5189551	NOT10_FAT19306	NOT10	179
5189552	NOT10_FAT19306	NOT10	268
5189553	NOT10_FAT19306	NOT10	138
5189554	NOT10_FAT19306	NOT10	116
5189555	NOT10_FAT19306	NOT10	154
5189556	NOT10_FAT19306	NOT10	125
5189557	NOT10_FAT19306	NOT10	291
5189558	NOT10_FAT19306	NOT10	86
5189559	NOT10_FAT19306	NOT10	224
5189560	NOT10_FAT19306	NOT10	151
5189561	NOT10_FAT19306	NOT10	191
5189562	NOT10_FAT19306	NOT10	50
5189563	NOT10_FAT19306	NOT10	302
5189564	NOT10_FAT19306	NOT10	212
5189565	NOT10_FAT19306	NOT10	115
5189566	NOT10_FAT19306	NOT10	19
5189567	NOT10_FAT19306	NOT10	218
5189568	NOT10_FAT19306	NOT10	202
5189569	NOT10_FAT19306	NOT10	97
5189570	NOT10_FAT19306	NOT10	66
5189571	NOT10_FAT19306	NOT10	148
5189572	NOT10_FAT19306	NOT10	37
5189573	NOT10_FAT19306	NOT10	88
5189574	NOT10_FAT19306	NOT10	54
5189575	NOT10_FAT19306	NOT10	69
5189576	NOT10_FAT19306	NOT10	28
5189577	NOT10_FAT19306	NOT10	166
5189578	NOT10_FAT19306	NOT10	130
5189579	NOT10_FAT19306	NOT10	173
5189580	NOT10_FAT19306	NOT10	170
5189581	NOT10_FAT19306	NOT10	25
5189582	NOT10_FAT19306	NOT10	103
5189583	NOT10_FAT19306	NOT10	69
5189584	NOT10_FAT19306	NOT10	70
5189585	NOT10_FAT19306	NOT10	72
5189586	NOT10_FAT19306	NOT10	52
5189587	NOT10_FAT19306	NOT10	175
5189588	NOT10_FAT19306	NOT10	95
5189589	NOT10_FAT19306	NOT10	101
5189590	NOT10_FAT19306	NOT10	58
5189591	NOT10_FAT19306	NOT10	264
5189592	NOT10_FAT19306	NOT10	96
5189593	NOT10_FAT19306	NOT10	200
5189594	NOT10_FAT19306	NOT10	75
5189595	NOT10_FAT19306	NOT10	141
5189596	NOT10_FAT19306	NOT10	46
5189597	NOT10_FAT19306	NOT10	164
5189598	NOT10_FAT19306	NOT10	107
5189599	NOT10_FAT19306	NOT10	84
5189600	NOT10_FAT19306	NOT10	175
5189601	NOT10_FAT19306	NOT10	65
5189602	NOT10_FAT19306	NOT10	146
5189603	NOT10_FAT19306	NOT10	74
5189604	NOT10_FAT19306	NOT10	78
5189605	NOT10_FAT19306	NOT10	202
5189606	NOT10_FAT19306	NOT10	67
5189607	NOT10_FAT19306	NOT10	92
5189608	NOT10_FAT19306	NOT10	58
5189609	NOT10_FAT19306	NOT10	45
5189610	NOT10_FAT19306	NOT10	47
5189611	NOT10_FAT19306	NOT10	49
5189612	NOT10_FAT19306	NOT10	70
5189613	NOT10_FAT19306	NOT10	86
5189614	NOT10_FAT19306	NOT10	158
5189615	NOT10_FAT19306	NOT10	170
5189616	NOT10_FAT19306	NOT10	231
5189617	NOT10_FAT19306	NOT10	113
5189618	NOT10_FAT19306	NOT10	105
5189619	NOT10_FAT19306	NOT10	115
5189620	NOT10_FAT19306	NOT10	81
5189621	NOT10_FAT19306	NOT10	122
5189622	NOT10_FAT19306	NOT10	79
5189623	NOT10_FAT19306	NOT10	106
5189624	NOT10_FAT19306	NOT10	171
5189625	NOT10_FAT19306	NOT10	129
5189626	NOT10_FAT19306	NOT10	191
5189627	NOT10_FAT19306	NOT10	252
5189628	NOT10_FAT19306	NOT10	115
5189629	NOT10_FAT19306	NOT10	78
5189630	NOT10_FAT19306	NOT10	221
5189631	NOT10_FAT19306	NOT10	26
5189632	NOT10_FAT19306	NOT10	84
5189633	NOT10_FAT19306	NOT10	115
5189634	NOT10_FAT19306	NOT10	135
5189635	NOT10_FAT19306	NOT10	85
5189636	NOT10_FAT19306	NOT10	83
5189637	NOT10_FAT19306	NOT10	81
5189638	NOT10_FAT19306	NOT10	146
5189639	NOT10_FAT19306	NOT10	192
5189640	NOT10_FAT19306	NOT10	76
5189641	NOT10_FAT19306	NOT10	181
5189642	NOT10_FAT19306	NOT10	173
5189643	NOT10_FAT19306	NOT10	94
5189644	NOT10_FAT19306	NOT10	94
5189645	NOT10_FAT19306	NOT10	65
5189646	NOT10_FAT19306	NOT10	135
5189647	NOT10_FAT19306	NOT10	176
5189648	NOT10_FAT19306	NOT10	180
5189649	NOT10_FAT19306	NOT10	95
5189650	NOT10_FAT19306	NOT10	99
5189651	NOT10_FAT19306	NOT10	194
5189652	NOT10_FAT19306	NOT10	130
5189653	NOT10_FAT19306	NOT10	59
5189654	NOT10_FAT19306	NOT10	49
5189655	NOT10_FAT19306	NOT10	128
5189656	NOT10_FAT19306	NOT10	132
5189657	NOT10_FAT19306	NOT10	137
5189658	NOT10_FAT19306	NOT10	267
5189659	NOT10_FAT19306	NOT10	135
5189660	NOT10_FAT19306	NOT10	170
5189661	NOT10_FAT19306	NOT10	231
5189662	NOT10_FAT19306	NOT10	139
5189663	NOT10_FAT19306	NOT10	45
5189664	NOT10_FAT19306	NOT10	383
5189665	NOT10_FAT19306	NOT10	110
5189666	NOT10_FAT19306	NOT10	54
5189667	NOT10_FAT19306	NOT10	112
5189668	NOT10_FAT19306	NOT10	151
5189669	NOT10_FAT19306	NOT10	247
5189670	NOT10_FAT19306	NOT10	105
5189671	NOT10_FAT19306	NOT10	173
5189672	NOT10_FAT19306	NOT10	126
5189673	NOT10_FAT19306	NOT10	168
5189674	NOT10_FAT19306	NOT10	91
5189675	NOT10_FAT19306	NOT10	40
5189676	NOT10_FAT19306	NOT10	103
5189677	NOT10_FAT19306	NOT10	56
5189678	NOT10_FAT19306	NOT10	80
5189679	NOT10_FAT19306	NOT10	125
5189680	NOT10_FAT19306	NOT10	68
5189681	NOT10_FAT19306	NOT10	55
5189682	NOT10_FAT19306	NOT10	92
5189683	NOT10_FAT19306	NOT10	58
5189684	NOT10_FAT19306	NOT10	80
5189685	NOT10_FAT19306	NOT10	83
5189686	NOT10_FAT19306	NOT10	78
5189687	NOT10_FAT19306	NOT10	139
5189688	NOT10_FAT19306	NOT10	206
5189689	NOT10_FAT19306	NOT10	138
5189690	NOT10_FAT19306	NOT10	83
5189691	NOT10_FAT19306	NOT10	84
5189692	NOT10_FAT19306	NOT10	244
5189693	NOT10_FAT19306	NOT10	160
5189694	NOT10_FAT19306	NOT10	277
5189695	NOT10_FAT19306	NOT10	94
5189696	NOT10_FAT19306	NOT10	136
5189697	NOT10_FAT19306	NOT10	119
5189698	NOT10_FAT19306	NOT10	112
5189699	NOT10_FAT19306	NOT10	112
5189700	NOT10_FAT19306	NOT10	136
5189701	NOT10_FAT19306	NOT10	211
5189702	NOT10_FAT19306	NOT10	120
5189703	NOT10_FAT19306	NOT10	57
5189704	NOT10_FAT19306	NOT10	54
5189705	NOT10_FAT19306	NOT10	39
5189706	NOT10_FAT19306	NOT10	125
5189707	NOT10_FAT19306	NOT10	144
5189708	NOT10_FAT19306	NOT10	51
5189709	NOT10_FAT19306	NOT10	173
5189710	NOT10_FAT19306	NOT10	182
5189711	NOT10_FAT19306	NOT10	147
5189712	NOT10_FAT19306	NOT10	187
5189713	NOT10_FAT19306	NOT10	215
5189714	NOT10_FAT19306	NOT10	65
5189715	NOT10_FAT19306	NOT10	112
5189716	NOT10_FAT19306	NOT10	84
5189717	NOT10_FAT19306	NOT10	155
5189718	NOT10_FAT19306	NOT10	74
5189719	NOT10_FAT19306	NOT10	58
5189720	NOT10_FAT19306	NOT10	229
5189721	NOT10_FAT19306	NOT10	133
5189722	NOT10_FAT19306	NOT10	178
5189723	NOT10_FAT19306	NOT10	138
5189724	NOT10_FAT19306	NOT10	114
5189725	NOT10_FAT19306	NOT10	68
5189726	NOT10_FAT19306	NOT10	157
5189727	NOT10_FAT19306	NOT10	182
5189728	NOT10_FAT19306	NOT10	182
5189729	NOT10_FAT19306	NOT10	58
5189730	NOT10_FAT19306	NOT10	39
5189731	NOT10_FAT19306	NOT10	67
5189732	NOT10_FAT19306	NOT10	269
5189733	NOT10_FAT19306	NOT10	192
5189734	NOT10_FAT19306	NOT10	117
5189735	NOT10_FAT19306	NOT10	246
5189736	NOT10_FAT19306	NOT10	237
5189737	NOT10_FAT19306	NOT10	108
5189738	NOT10_FAT19306	NOT10	264
5189739	NOT10_FAT19306	NOT10	222
5189740	NOT10_FAT19306	NOT10	127
5189741	NOT10_FAT19306	NOT10	61
5189742	NOT10_FAT19306	NOT10	119
5189743	NOT10_FAT19306	NOT10	96
5189744	NOT10_FAT19306	NOT10	142
5189745	NOT10_FAT19306	NOT10	71
5189746	NOT10_FAT19306	NOT10	107
5189747	NOT10_FAT19306	NOT10	116
5189748	NOT10_FAT19306	NOT10	248
5189749	NOT10_FAT19306	NOT10	41
5189750	NOT10_FAT19306	NOT10	152
5189751	NOT10_FAT19306	NOT10	163
5189752	NOT10_FAT19306	NOT10	68
5189753	NOT10_FAT19306	NOT10	63
5189754	NOT10_FAT19306	NOT10	83
5189755	NOT10_FAT19306	NOT10	164
5189756	NOT10_FAT19306	NOT10	105
5189757	NOT10_FAT19306	NOT10	94
5189758	NOT10_FAT19306	NOT10	261
5189759	NOT10_FAT19306	NOT10	295
5189760	NOT10_FAT19306	NOT10	201
5189761	NOT10_FAT19306	NOT10	121
5189762	NOT10_FAT19306	NOT10	27
5189763	NOT10_FAT19306	NOT10	124
5189764	NOT10_FAT19306	NOT10	166
5189765	NOT10_FAT19306	NOT10	137
5189766	NOT10_FAT19306	NOT10	195
5189767	NOT10_FAT19306	NOT10	366
5189768	NOT10_FAT19306	NOT10	66
5189769	NOT10_FAT19306	NOT10	178
5189770	NOT10_FAT19306	NOT10	173
5189771	NOT10_FAT19306	NOT10	65
5189772	NOT10_FAT19306	NOT10	126
5189773	NOT10_FAT19306	NOT10	84
5189774	NOT10_FAT19306	NOT10	78
5189775	NOT10_FAT19306	NOT10	130
5189776	NOT10_FAT19306	NOT10	99
5189777	NOT10_FAT19306	NOT10	118
5189778	NOT10_FAT19306	NOT10	150
5189779	NOT10_FAT19306	NOT10	91
5189780	NOT10_FAT19306	NOT10	65
5189781	NOT10_FAT19306	NOT10	173
5189782	NOT10_FAT19306	NOT10	152
5189783	NOT10_FAT19306	NOT10	99
5189784	NOT10_FAT19306	NOT10	98
5189785	NOT10_FAT19306	NOT10	130
5189786	NOT10_FAT19306	NOT10	34
5189787	NOT10_FAT19306	NOT10	38
5189788	NOT10_FAT19306	NOT10	201
5189789	NOT10_FAT19306	NOT10	117
5189790	NOT10_FAT19306	NOT10	74
5189791	NOT10_FAT19306	NOT10	180
5189792	NOT10_FAT19306	NOT10	67
5189793	NOT10_FAT19306	NOT10	132
5189794	NOT10_FAT19306	NOT10	100
5189795	NOT10_FAT19306	NOT10	71
5189796	NOT10_FAT19306	NOT10	244
5189797	NOT10_FAT19306	NOT10	128
5189798	NOT10_FAT19306	NOT10	224
5189799	NOT10_FAT19306	NOT10	82
5189800	NOT10_FAT19306	NOT10	73
5189801	NOT10_FAT19306	NOT10	142
5189802	NOT10_FAT19306	NOT10	61
5189803	NOT10_FAT19306	NOT10	319
5189804	NOT10_FAT19306	NOT10	216
5189805	NOT10_FAT19306	NOT10	188
5189806	NOT10_FAT19306	NOT10	141
5189807	NOT10_FAT19306	NOT10	78
5189808	NOT10_FAT19306	NOT10	70
5189809	NOT10_FAT19306	NOT10	49
5189810	NOT10_FAT19306	NOT10	41
5189811	NOT10_FAT19306	NOT10	121
5189812	NOT10_FAT19306	NOT10	89
5189813	NOT10_FAT19306	NOT10	94
5189814	NOT10_FAT19306	NOT10	317
5189815	NOT10_FAT19306	NOT10	28
5189816	NOT10_FAT19306	NOT10	113
5189817	NOT10_FAT19306	NOT10	105
5189818	NOT10_FAT19306	NOT10	126
5189819	NOT10_FAT19306	NOT10	130
5189820	NOT10_FAT19306	NOT10	93
5189821	NOT10_FAT19306	NOT10	47
5189822	NOT10_FAT19306	NOT10	72
5189823	NOT10_FAT19306	NOT10	90
5189824	NOT10_FAT19306	NOT10	82
5189825	NOT10_FAT19306	NOT10	45
5189826	NOT10_FAT19306	NOT10	104
5189827	NOT10_FAT19306	NOT10	89
5189828	NOT10_FAT19306	NOT10	122
5189829	NOT10_FAT19306	NOT10	138
5189830	NOT10_FAT19306	NOT10	90
5189831	NOT10_FAT19306	NOT10	84
5189832	NOT10_FAT19306	NOT10	140
5189833	NOT10_FAT19306	NOT10	65
5189834	NOT10_FAT19306	NOT10	92
5189835	NOT10_FAT19306	NOT10	141
5189836	NOT10_FAT19306	NOT10	57
5189837	NOT10_FAT19306	NOT10	51
5189838	NOT10_FAT19306	NOT10	97
5189839	NOT10_FAT19306	NOT10	140
5189840	NOT10_FAT19306	NOT10	86
5189841	NOT10_FAT19306	NOT10	58
5189842	NOT10_FAT19306	NOT10	62
5189843	NOT10_FAT19306	NOT10	156
5189844	NOT10_FAT19306	NOT10	150
5189845	NOT10_FAT19306	NOT10	144
5189846	NOT10_FAT19306	NOT10	318
5189847	NOT10_FAT19306	NOT10	84
5189848	NOT10_FAT19306	NOT10	136
5189849	NOT10_FAT19306	NOT10	139
5189850	NOT10_FAT19306	NOT10	64
5189851	NOT10_FAT19306	NOT10	116
5189852	NOT10_FAT19306	NOT10	196
5189853	NOT10_FAT19306	NOT10	51
5189854	NOT10_FAT19306	NOT10	58
5189855	NOT10_FAT19306	NOT10	241
5189856	NOT10_FAT19306	NOT10	205
5189857	NOT10_FAT19306	NOT10	39
5189858	NOT10_FAT19306	NOT10	143
5189859	NOT10_FAT19306	NOT10	245
5189860	NOT10_FAT19306	NOT10	82
5189861	NOT10_FAT19306	NOT10	113
5189862	NOT10_FAT19306	NOT10	146
5189863	NOT10_FAT19306	NOT10	121
5189864	NOT10_FAT19306	NOT10	211
5189865	NOT10_FAT19306	NOT10	131
5189866	NOT10_FAT19306	NOT10	121
5189867	NOT10_FAT19306	NOT10	70
5189868	NOT10_FAT19306	NOT10	82
5189869	NOT10_FAT19306	NOT10	229
5189870	NOT10_FAT19306	NOT10	127
5189871	NOT10_FAT19306	NOT10	237
5189872	NOT10_FAT19306	NOT10	41
5189873	NOT10_FAT19306	NOT10	120
5189874	NOT10_FAT19306	NOT10	81
5189875	NOT10_FAT19306	NOT10	154
5189876	NOT10_FAT19306	NOT10	127
5189877	NOT10_FAT19306	NOT10	101
5189878	NOT10_FAT19306	NOT10	75
5189879	NOT10_FAT19306	NOT10	165
5189880	NOT10_FAT19306	NOT10	29
5189881	NOT10_FAT19306	NOT10	140
5189882	NOT10_FAT19306	NOT10	117
5189883	NOT10_FAT19306	NOT10	106
5189884	NOT10_FAT19306	NOT10	195
5189885	NOT10_FAT19306	NOT10	129
5189886	NOT10_FAT19306	NOT10	142
5189887	NOT10_FAT19306	NOT10	155
5189888	NOT10_FAT19306	NOT10	195
5189889	NOT10_FAT19306	NOT10	80
5189890	NOT10_FAT19306	NOT10	178
5189891	NOT10_FAT19306	NOT10	42
5189892	NOT10_FAT19306	NOT10	79
5189893	NOT10_FAT19306	NOT10	273
5189894	NOT10_FAT19306	NOT10	65
5189895	NOT10_FAT19306	NOT10	66
5189896	NOT10_FAT19306	NOT10	137
5189897	NOT10_FAT19306	NOT10	63
5189898	NOT10_FAT19306	NOT10	137
5189899	NOT10_FAT19306	NOT10	228
5189900	NOT10_FAT19306	NOT10	174
5189901	NOT10_FAT19306	NOT10	127
5189902	NOT10_FAT19306	NOT10	121
5189903	NOT10_FAT19306	NOT10	216
5189904	NOT10_FAT19306	NOT10	109
5189905	NOT10_FAT19306	NOT10	87
5189906	NOT10_FAT19306	NOT10	47
5189907	NOT10_FAT19306	NOT10	188
5189908	NOT10_FAT19306	NOT10	322
5189909	NOT10_FAT19306	NOT10	155
5189910	NOT10_FAT19306	NOT10	92
5189911	NOT10_FAT19306	NOT10	193
5189912	NOT10_FAT19306	NOT10	177
5189913	NOT10_FAT19306	NOT10	111
5189914	NOT10_FAT19306	NOT10	94
5189915	NOT10_FAT19306	NOT10	159
5189916	NOT10_FAT19306	NOT10	72
5189917	NOT10_FAT19306	NOT10	147
5189918	NOT10_FAT19306	NOT10	154
5189919	NOT10_FAT19306	NOT10	97
5189920	NOT10_FAT19306	NOT10	67
5189921	NOT10_FAT19306	NOT10	105
5189922	NOT10_FAT19306	NOT10	87
5189923	NOT10_FAT19306	NOT10	75
5189924	NOT10_FAT19306	NOT10	67
5189925	NOT10_FAT19306	NOT10	147
5189926	NOT10_FAT19306	NOT10	227
5189927	NOT10_FAT19306	NOT10	120
5189928	NOT10_FAT19306	NOT10	97
5189929	NOT10_FAT19306	NOT10	169
5189930	NOT10_FAT19306	NOT10	60
5189931	NOT10_FAT19306	NOT10	152
5189932	NOT10_FAT19306	NOT10	166
5189933	NOT10_FAT19306	NOT10	214
5189934	NOT10_FAT19306	NOT10	80
5189935	NOT10_FAT19306	NOT10	20
5189936	NOT10_FAT19306	NOT10	55
5189937	NOT10_FAT19306	NOT10	188
5189938	NOT10_FAT19306	NOT10	120
5189939	NOT10_FAT19306	NOT10	115
5189940	NOT10_FAT19306	NOT10	190
5189941	NOT10_FAT19306	NOT10	211
5189942	NOT10_FAT19306	NOT10	123
5189943	NOT10_FAT19306	NOT10	145
5189944	NOT10_FAT19306	NOT10	145
5189945	NOT10_FAT19306	NOT10	121
5189946	NOT10_FAT19306	NOT10	90
5189947	NOT10_FAT19306	NOT10	59
5189948	NOT10_FAT19306	NOT10	142
5189949	NOT10_FAT19306	NOT10	111
5189950	NOT10_FAT19306	NOT10	82
5189951	NOT10_FAT19306	NOT10	190
5189952	NOT10_FAT19306	NOT10	236
5189953	NOT10_FAT19306	NOT10	132
5189954	NOT10_FAT19306	NOT10	267
5189955	NOT10_FAT19306	NOT10	103
5189956	NOT10_FAT19306	NOT10	90
5189957	NOT10_FAT19306	NOT10	110
5189958	NOT10_FAT19306	NOT10	121
5189959	NOT10_FAT19306	NOT10	270
5189960	NOT10_FAT19306	NOT10	93
5189961	NOT10_FAT19306	NOT10	44
5189962	NOT10_FAT19306	NOT10	85
5189963	NOT10_FAT19306	NOT10	133
5189964	NOT10_FAT19306	NOT10	129
5189965	NOT10_FAT19306	NOT10	162
5189966	NOT10_FAT19306	NOT10	176
5189967	NOT10_FAT19306	NOT10	140
5189968	NOT10_FAT19306	NOT10	64
5189969	NOT10_FAT19306	NOT10	106
5189970	NOT10_FAT19306	NOT10	132
5189971	NOT10_FAT19306	NOT10	116
5189972	NOT10_FAT19306	NOT10	229
5189973	NOT10_FAT19306	NOT10	84
5189974	NOT10_FAT19306	NOT10	107
5189975	NOT10_FAT19306	NOT10	46
5189976	NOT10_FAT19306	NOT10	37
5189977	NOT10_FAT19306	NOT10	242
5189978	NOT10_FAT19306	NOT10	76
5189979	NOT10_FAT19306	NOT10	84
5189980	NOT10_FAT19306	NOT10	196
5189981	NOT10_FAT19306	NOT10	108
5189982	NOT10_FAT19306	NOT10	56
5189983	NOT10_FAT19306	NOT10	81
5189984	NOT10_FAT19306	NOT10	286
5189985	NOT10_FAT19306	NOT10	47
5189986	NOT10_FAT19306	NOT10	141
5189987	NOT10_FAT19306	NOT10	174
5189988	NOT10_FAT19306	NOT10	104
5189989	NOT10_FAT19306	NOT10	137
5189990	NOT10_FAT19306	NOT10	100
5189991	NOT10_FAT19306	NOT10	173
5189992	NOT10_FAT19306	NOT10	212
5189993	NOT10_FAT19306	NOT10	157
5189994	NOT10_FAT19306	NOT10	122
5189995	NOT10_FAT19306	NOT10	105
5189996	NOT10_FAT19306	NOT10	190
5189997	NOT10_FAT19306	NOT10	174
5189998	NOT10_FAT19306	NOT10	87
5189999	NOT10_FAT19306	NOT10	176
5190000	NOT10_FAT19306	NOT10	36
5190001	NOT10_FAT19306	NOT10	124
5190002	NOT10_FAT19306	NOT10	180
5190003	NOT10_FAT19306	NOT10	153
5190004	NOT10_FAT19306	NOT10	153
5190005	NOT10_FAT19306	NOT10	91
5190006	NOT10_FAT19306	NOT10	162
5190007	NOT10_FAT19306	NOT10	259
5190008	NOT10_FAT19306	NOT10	156
5190009	NOT10_FAT19306	NOT10	185
5190010	NOT10_FAT19306	NOT10	82
5190011	NOT10_FAT19306	NOT10	79
5190012	NOT10_FAT19306	NOT10	194
5190013	NOT10_FAT19306	NOT10	158
5190014	NOT10_FAT19306	NOT10	74
5190015	NOT10_FAT19306	NOT10	42
5190016	NOT10_FAT19306	NOT10	82
5190017	NOT10_FAT19306	NOT10	131
5190018	NOT10_FAT19306	NOT10	271
5190019	NOT10_FAT19306	NOT10	43
5190020	NOT10_FAT19306	NOT10	85
5190021	NOT10_FAT19306	NOT10	162
5190022	NOT10_FAT19306	NOT10	135
5190023	NOT10_FAT19306	NOT10	149
5190024	NOT10_FAT19306	NOT10	38
5190025	NOT10_FAT19306	NOT10	224
5190026	NOT10_FAT19306	NOT10	198
5190027	NOT10_FAT19306	NOT10	119
5190028	NOT10_FAT19306	NOT10	93
5190029	NOT10_FAT19306	NOT10	108
5190030	NOT10_FAT19306	NOT10	238
5190031	NOT10_FAT19306	NOT10	183
5190032	NOT10_FAT19306	NOT10	150
5190033	NOT10_FAT19306	NOT10	97
5190034	NOT10_FAT19306	NOT10	201
5190035	NOT10_FAT19306	NOT10	61
5190036	NOT10_FAT19306	NOT10	157
5190037	NOT10_FAT19306	NOT10	112
5190038	NOT10_FAT19306	NOT10	27
5190039	NOT10_FAT19306	NOT10	64
5190040	NOT10_FAT19306	NOT10	99
5190041	NOT10_FAT19306	NOT10	156
5190042	NOT10_FAT19306	NOT10	183
5190043	NOT10_FAT19306	NOT10	147
5190044	NOT10_FAT19306	NOT10	48
5190045	NOT10_FAT19306	NOT10	172
5190046	NOT10_FAT19306	NOT10	49
5190047	NOT10_FAT19306	NOT10	97
5190048	NOT10_FAT19306	NOT10	169
5190049	NOT10_FAT19306	NOT10	156
5190050	NOT10_FAT19306	NOT10	47
5190051	NOT10_FAT19306	NOT10	96
5190052	NOT10_FAT19306	NOT10	100
5190053	NOT10_FAT19306	NOT10	89
5190054	NOT10_FAT19306	NOT10	173
5190055	NOT10_FAT19306	NOT10	69
5190056	NOT10_FAT19306	NOT10	166
5190057	NOT10_FAT19306	NOT10	231
5190058	NOT10_FAT19306	NOT10	89
5190059	NOT10_FAT19306	NOT10	140
5190060	NOT10_FAT19306	NOT10	123
5190061	NOT10_FAT19306	NOT10	159
5190062	NOT10_FAT19306	NOT10	215
5190063	NOT10_FAT19306	NOT10	98
5190064	NOT10_FAT19306	NOT10	168
5190065	NOT10_FAT19306	NOT10	77
5190066	NOT10_FAT19306	NOT10	158
5190067	NOT10_FAT19306	NOT10	228
5190068	NOT10_FAT19306	NOT10	116
5190069	NOT10_FAT19306	NOT10	68
5190070	NOT10_FAT19306	NOT10	174
5190071	NOT10_FAT19306	NOT10	72
5190072	NOT10_FAT19306	NOT10	115
5190073	NOT10_FAT19306	NOT10	39
5190074	NOT10_FAT19306	NOT10	79
5190075	NOT10_FAT19306	NOT10	421
5190076	NOT10_FAT19306	NOT10	220
5190077	NOT10_FAT19306	NOT10	106
5190078	NOT10_FAT19306	NOT10	139
5190079	NOT10_FAT19306	NOT10	134
5190080	NOT10_FAT19306	NOT10	36
5190081	NOT10_FAT19306	NOT10	122
5190082	NOT10_FAT19306	NOT10	124
5190083	NOT10_FAT19306	NOT10	128
5190084	NOT10_FAT19306	NOT10	106
5190085	NOT10_FAT19306	NOT10	110
5190086	NOT10_FAT19306	NOT10	63
5190087	NOT10_FAT19306	NOT10	81
5190088	NOT10_FAT19306	NOT10	240
5190089	NOT10_FAT19306	NOT10	59
5190090	NOT10_FAT19306	NOT10	73
5190091	NOT10_FAT19306	NOT10	185
5190092	NOT10_FAT19306	NOT10	269
5190093	NOT10_FAT19306	NOT10	82
5190094	NOT10_FAT19306	NOT10	207
5190095	NOT10_FAT19306	NOT10	162
5190096	NOT10_FAT19306	NOT10	95
5190097	NOT10_FAT19306	NOT10	121
5190098	NOT10_FAT19306	NOT10	114
5190099	NOT10_FAT19306	NOT10	158
5190100	NOT10_FAT19306	NOT10	146
5190101	NOT10_FAT19306	NOT10	115
5190102	NOT10_FAT19306	NOT10	133
5190103	NOT10_FAT19306	NOT10	67
5190104	NOT10_FAT19306	NOT10	152
5190105	NOT10_FAT19306	NOT10	103
5190106	NOT10_FAT19306	NOT10	143
5190107	NOT10_FAT19306	NOT10	98
5190108	NOT10_FAT19306	NOT10	153
5190109	NOT10_FAT19306	NOT10	152
5190110	NOT10_FAT19306	NOT10	60
5190111	NOT10_FAT19306	NOT10	67
5190112	NOT10_FAT19306	NOT10	64
5190113	NOT10_FAT19306	NOT10	62
5190114	NOT10_FAT19306	NOT10	141
5190115	NOT10_FAT19306	NOT10	126
5190116	NOT10_FAT19306	NOT10	165
5190117	NOT10_FAT19306	NOT10	201
5190118	NOT10_FAT19306	NOT10	73
5190119	NOT10_FAT19306	NOT10	145
5190120	NOT10_FAT19306	NOT10	123
5190121	NOT10_FAT19306	NOT10	109
5190122	NOT10_FAT19306	NOT10	285
5190123	NOT10_FAT19306	NOT10	128
5190124	NOT10_FAT19306	NOT10	80
5190125	NOT10_FAT19306	NOT10	149
5190126	NOT10_FAT19306	NOT10	46
5190127	NOT10_FAT19306	NOT10	89
5190128	NOT10_FAT19306	NOT10	54
5190129	NOT10_FAT19306	NOT10	145
5190130	NOT10_FAT19306	NOT10	385
5190131	NOT10_FAT19306	NOT10	145
5190132	NOT10_FAT19306	NOT10	28
5190133	NOT10_FAT19306	NOT10	80
5190134	NOT10_FAT19306	NOT10	196
5190135	NOT10_FAT19306	NOT10	201
5190136	NOT10_FAT19306	NOT10	39
5190137	NOT10_FAT19306	NOT10	150
5190138	NOT10_FAT19306	NOT10	133
5190139	NOT10_FAT19306	NOT10	136
5190140	NOT10_FAT19306	NOT10	109
5190141	NOT10_FAT19306	NOT10	74
5190142	NOT10_FAT19306	NOT10	140
5190143	NOT10_FAT19306	NOT10	53
5190144	NOT10_FAT19306	NOT10	84
5190145	NOT10_FAT19306	NOT10	105
5190146	NOT10_FAT19306	NOT10	67
5190147	NOT10_FAT19306	NOT10	149
5190148	NOT10_FAT19306	NOT10	113
5190149	NOT10_FAT19306	NOT10	141
5190150	NOT10_FAT19306	NOT10	227
5190151	NOT10_FAT19306	NOT10	130
5190152	NOT10_FAT19306	NOT10	225
5190153	NOT10_FAT19306	NOT10	208
5190154	NOT10_FAT19306	NOT10	112
5190155	NOT10_FAT19306	NOT10	137
5190156	NOT10_FAT19306	NOT10	133
5190157	NOT10_FAT19306	NOT10	183
5190158	NOT10_FAT19306	NOT10	104
5190159	NOT10_FAT19306	NOT10	271
5190160	NOT10_FAT19306	NOT10	266
5190161	NOT10_FAT19306	NOT10	51
5190162	NOT10_FAT19306	NOT10	168
5190163	NOT10_FAT19306	NOT10	62
5190164	NOT10_FAT19306	NOT10	66
5190165	NOT10_FAT19306	NOT10	84
5190166	NOT10_FAT19306	NOT10	46
5190167	NOT10_FAT19306	NOT10	176
5190168	NOT10_FAT19306	NOT10	172
5190169	NOT10_FAT19306	NOT10	119
5190170	NOT10_FAT19306	NOT10	109
5190171	NOT10_FAT19306	NOT10	350
5190172	NOT10_FAT19306	NOT10	191
5190173	NOT10_FAT19306	NOT10	99
5190174	NOT10_FAT19306	NOT10	160
5190175	NOT10_FAT19306	NOT10	99
5190176	NOT10_FAT19306	NOT10	139
5190177	NOT10_FAT19306	NOT10	259
5190178	NOT10_FAT19306	NOT10	58
5190179	NOT10_FAT19306	NOT10	91
5190180	NOT10_FAT19306	NOT10	92
5190181	NOT10_FAT19306	NOT10	72
5190182	NOT10_FAT19306	NOT10	143
5190183	NOT10_FAT19306	NOT10	147
5190184	NOT10_FAT19306	NOT10	98
5190185	NOT10_FAT19306	NOT10	150
5190186	NOT10_FAT19306	NOT10	174
5190187	NOT10_FAT19306	NOT10	116
5190188	NOT10_FAT19306	NOT10	149
5190189	NOT10_FAT19306	NOT10	127
5190190	NOT10_FAT19306	NOT10	82
5190191	NOT10_FAT19306	NOT10	62
5190192	NOT10_FAT19306	NOT10	73
5190193	NOT10_FAT19306	NOT10	220
5190194	NOT10_FAT19306	NOT10	147
5190195	NOT10_FAT19306	NOT10	105
5190196	NOT10_FAT19306	NOT10	102
5190197	NOT10_FAT19306	NOT10	71
5190198	NOT10_FAT19306	NOT10	292
5190199	NOT10_FAT19306	NOT10	59
5190200	NOT10_FAT19306	NOT10	109
5190201	NOT10_FAT19306	NOT10	88
5190202	NOT10_FAT19306	NOT10	173
5190203	NOT10_FAT19306	NOT10	78
5190204	NOT10_FAT19306	NOT10	87
5190205	NOT10_FAT19306	NOT10	113
5190206	NOT10_FAT19306	NOT10	130
5190207	NOT10_FAT19306	NOT10	102
5190208	NOT10_FAT19306	NOT10	44
5190209	NOT10_FAT19306	NOT10	121
5190210	NOT10_FAT19306	NOT10	141
5190211	NOT10_FAT19306	NOT10	100
5190212	NOT10_FAT19306	NOT10	153
5190213	NOT10_FAT19306	NOT10	77
5190214	NOT10_FAT19306	NOT10	203
5190215	NOT10_FAT19306	NOT10	124
5190216	NOT10_FAT19306	NOT10	72
5190217	NOT10_FAT19306	NOT10	117
5190218	NOT10_FAT19306	NOT10	145
5190219	NOT10_FAT19306	NOT10	69
5190220	NOT10_FAT19306	NOT10	95
5190221	NOT10_FAT19306	NOT10	81
5190222	NOT10_FAT19306	NOT10	58
5190223	NOT10_FAT19306	NOT10	342
5190224	NOT10_FAT19306	NOT10	96
5190225	NOT10_FAT19306	NOT10	172
5190226	NOT10_FAT19306	NOT10	125
5190227	NOT10_FAT19306	NOT10	58
5190228	NOT10_FAT19306	NOT10	130
5190229	NOT10_FAT19306	NOT10	111
5190230	NOT10_FAT19306	NOT10	82
5190231	NOT10_FAT19306	NOT10	13
5190232	NOT10_FAT19306	NOT10	52
5190233	NOT10_FAT19306	NOT10	186
5190234	NOT10_FAT19306	NOT10	148
5190235	NOT10_FAT19306	NOT10	73
5190236	NOT10_FAT19306	NOT10	157
5190237	NOT10_FAT19306	NOT10	90
5190238	NOT10_FAT19306	NOT10	100
5190239	NOT10_FAT19306	NOT10	102
5190240	NOT10_FAT19306	NOT10	171
5190241	NOT10_FAT19306	NOT10	115
5190242	NOT10_FAT19306	NOT10	83
5190243	NOT10_FAT19306	NOT10	160
5190244	NOT10_FAT19306	NOT10	101
5190245	NOT10_FAT19306	NOT10	152
5190246	NOT10_FAT19306	NOT10	117
5190247	NOT10_FAT19306	NOT10	97
5190248	NOT10_FAT19306	NOT10	127
5190249	NOT10_FAT19306	NOT10	141
5190250	NOT10_FAT19306	NOT10	58
5190251	NOT10_FAT19306	NOT10	63
5190252	NOT10_FAT19306	NOT10	135
5190253	NOT10_FAT19306	NOT10	62
5190254	NOT10_FAT19306	NOT10	214
5190255	NOT10_FAT19306	NOT10	220
5190256	NOT10_FAT19306	NOT10	147
5190257	NOT10_FAT19306	NOT10	71
5190258	NOT10_FAT19306	NOT10	186
5190259	NOT10_FAT19306	NOT10	116
5190260	NOT10_FAT19306	NOT10	80
5190261	NOT10_FAT19306	NOT10	147
5190262	NOT10_FAT19306	NOT10	76
5190263	NOT10_FAT19306	NOT10	105
5190264	NOT10_FAT19306	NOT10	64
5190265	NOT10_FAT19306	NOT10	171
5190266	NOT10_FAT19306	NOT10	50
5190267	NOT10_FAT19306	NOT10	137
5190268	NOT10_FAT19306	NOT10	77
5190269	NOT10_FAT19306	NOT10	107
5190270	NOT10_FAT19306	NOT10	183
5190271	NOT10_FAT19306	NOT10	91
5190272	NOT10_FAT19306	NOT10	152
5190273	NOT10_FAT19306	NOT10	28
5190274	NOT10_FAT19306	NOT10	202
5190275	NOT10_FAT19306	NOT10	239
5190276	NOT10_FAT19306	NOT10	60
5190277	NOT10_FAT19306	NOT10	93
5190278	NOT10_FAT19306	NOT10	126
5190279	NOT10_FAT19306	NOT10	108
5190280	NOT10_FAT19306	NOT10	74
5190281	NOT10_FAT19306	NOT10	77
5190282	NOT10_FAT19306	NOT10	246
5190283	NOT10_FAT19306	NOT10	99
5190284	NOT10_FAT19306	NOT10	152
5190285	NOT10_FAT19306	NOT10	158
5190286	NOT10_FAT19306	NOT10	104
5190287	NOT10_FAT19306	NOT10	111
5190288	NOT10_FAT19306	NOT10	126
5190289	NOT10_FAT19306	NOT10	250
5190290	NOT10_FAT19306	NOT10	140
5190291	NOT10_FAT19306	NOT10	132
5190292	NOT10_FAT19306	NOT10	59
5190293	NOT10_FAT19306	NOT10	102
5190294	NOT10_FAT19306	NOT10	87
5190295	NOT10_FAT19306	NOT10	171
5190296	NOT10_FAT19306	NOT10	111
5190297	NOT10_FAT19306	NOT10	222
5190298	NOT10_FAT19306	NOT10	109
5190299	NOT10_FAT19306	NOT10	137
5190300	NOT10_FAT19306	NOT10	141
5190301	NOT10_FAT19306	NOT10	115
5190302	NOT10_FAT19306	NOT10	69
5190303	NOT10_FAT19306	NOT10	178
5190304	NOT10_FAT19306	NOT10	105
5190305	NOT10_FAT19306	NOT10	30
5190306	NOT10_FAT19306	NOT10	160
5190307	NOT10_FAT19306	NOT10	131
5190308	NOT10_FAT19306	NOT10	167
5190309	NOT10_FAT19306	NOT10	40
5190310	NOT10_FAT19306	NOT10	121
5190311	NOT10_FAT19306	NOT10	96
5190312	NOT10_FAT19306	NOT10	162
5190313	NOT10_FAT19306	NOT10	227
5190314	NOT10_FAT19306	NOT10	141
5190315	NOT10_FAT19306	NOT10	308
5190316	NOT10_FAT19306	NOT10	46
5190317	NOT10_FAT19306	NOT10	41
5190318	NOT10_FAT19306	NOT10	94
5190319	NOT10_FAT19306	NOT10	229
5190320	NOT10_FAT19306	NOT10	124
5190321	NOT10_FAT19306	NOT10	145
5190322	NOT10_FAT19306	NOT10	157
5190323	NOT10_FAT19306	NOT10	113
5190324	NOT10_FAT19306	NOT10	98
5190325	NOT10_FAT19306	NOT10	114
5190326	NOT10_FAT19306	NOT10	84
5190327	NOT10_FAT19306	NOT10	89
5190328	NOT10_FAT19306	NOT10	43
5190329	NOT10_FAT19306	NOT10	122
5190330	NOT10_FAT19306	NOT10	89
5190331	NOT10_FAT19306	NOT10	177
5190332	NOT10_FAT19306	NOT10	60
5190333	NOT10_FAT19306	NOT10	131
5190334	NOT10_FAT19306	NOT10	62
5190335	NOT10_FAT19306	NOT10	37
5190336	NOT10_FAT19306	NOT10	71
5190337	NOT10_FAT19306	NOT10	145
5190338	NOT10_FAT19306	NOT10	151
5190339	NOT10_FAT19306	NOT10	107
5190340	NOT10_FAT19306	NOT10	161
5190341	NOT10_FAT19306	NOT10	108
5190342	NOT10_FAT19306	NOT10	112
5190343	NOT10_FAT19306	NOT10	65
5190344	NOT10_FAT19306	NOT10	118
5190345	NOT10_FAT19306	NOT10	135
5190346	NOT10_FAT19306	NOT10	65
5190347	NOT10_FAT19306	NOT10	78
5190348	NOT10_FAT19306	NOT10	161
5190349	NOT10_FAT19306	NOT10	102
5190350	NOT10_FAT19306	NOT10	99
5190351	NOT10_FAT19306	NOT10	59
5190352	NOT10_FAT19306	NOT10	255
5190353	NOT10_FAT19306	NOT10	114
5190354	NOT10_FAT19306	NOT10	130
5190355	NOT10_FAT19306	NOT10	270
5190356	NOT10_FAT19306	NOT10	144
5190357	NOT10_FAT19306	NOT10	99
5190358	NOT10_FAT19306	NOT10	155
5190359	NOT10_FAT19306	NOT10	73
5190360	NOT10_FAT19306	NOT10	175
5190361	NOT10_FAT19306	NOT10	194
5190362	NOT10_FAT19306	NOT10	129
5190363	NOT10_FAT19306	NOT10	155
5190364	NOT10_FAT19306	NOT10	112
5190365	NOT10_FAT19306	NOT10	162
5190366	NOT10_FAT19306	NOT10	158
5190367	NOT10_FAT19306	NOT10	245
5190368	NOT10_FAT19306	NOT10	33
5190369	NOT10_FAT19306	NOT10	183
5190370	NOT10_FAT19306	NOT10	155
5190371	NOT10_FAT19306	NOT10	122
5190372	NOT10_FAT19306	NOT10	126
5190373	NOT10_FAT19306	NOT10	145
5190374	NOT10_FAT19306	NOT10	189
5190375	NOT10_FAT19306	NOT10	219
5190376	NOT10_FAT19306	NOT10	100
5190377	NOT10_FAT19306	NOT10	173
5190378	NOT10_FAT19306	NOT10	51
5190379	NOT10_FAT19306	NOT10	215
5190380	NOT10_FAT19306	NOT10	144
5190381	NOT10_FAT19306	NOT10	136
5190382	NOT10_FAT19306	NOT10	212
5190383	NOT10_FAT19306	NOT10	142
5190384	NOT10_FAT19306	NOT10	154
5190385	NOT10_FAT19306	NOT10	130
5190386	NOT10_FAT19306	NOT10	103
5190387	NOT10_FAT19306	NOT10	123
5190388	NOT10_FAT19306	NOT10	194
5190389	NOT10_FAT19306	NOT10	134
5190390	NOT10_FAT19306	NOT10	267
5190391	NOT10_FAT19306	NOT10	171
5190392	NOT10_FAT19306	NOT10	142
5190393	NOT10_FAT19306	NOT10	255
5190394	NOT10_FAT19306	NOT10	79
5190395	NOT10_FAT19306	NOT10	172
5190396	NOT10_FAT19306	NOT10	132
5190397	NOT10_FAT19306	NOT10	48
5190398	NOT10_FAT19306	NOT10	117
5190399	NOT10_FAT19306	NOT10	140
5190400	NOT10_FAT19306	NOT10	62
5190401	NOT10_FAT19306	NOT10	100
5190402	NOT10_FAT19306	NOT10	90
5190403	NOT10_FAT19306	NOT10	90
5190404	NOT10_FAT19306	NOT10	162
5190405	NOT10_FAT19306	NOT10	39
5190406	NOT10_FAT19306	NOT10	21
5190407	NOT10_FAT19306	NOT10	70
5190408	NOT10_FAT19306	NOT10	163
5190409	NOT10_FAT19306	NOT10	142
5190410	NOT10_FAT19306	NOT10	187
5190411	NOT10_FAT19306	NOT10	188
5190412	NOT10_FAT19306	NOT10	86
5190413	NOT10_FAT19306	NOT10	130
5190414	NOT10_FAT19306	NOT10	75
5190415	NOT10_FAT19306	NOT10	89
5190416	NOT10_FAT19306	NOT10	157
5190417	NOT10_FAT19306	NOT10	159
5190418	NOT10_FAT19306	NOT10	144
5190419	NOT10_FAT19306	NOT10	135
5190420	NOT10_FAT19306	NOT10	51
5190421	NOT10_FAT19306	NOT10	234
5190422	NOT10_FAT19306	NOT10	226
5190423	NOT10_FAT19306	NOT10	213
5190424	NOT10_FAT19306	NOT10	126
5190425	NOT10_FAT19306	NOT10	163
5190426	NOT10_FAT19306	NOT10	132
5190427	NOT10_FAT19306	NOT10	196
5190428	NOT10_FAT19306	NOT10	129
5190429	NOT10_FAT19306	NOT10	53
5190430	NOT10_FAT19306	NOT10	159
5190431	NOT10_FAT19306	NOT10	89
5190432	NOT10_FAT19306	NOT10	168
5190433	NOT10_FAT19306	NOT10	229
5190434	NOT10_FAT19306	NOT10	59
5190435	NOT10_FAT19306	NOT10	190
5190436	NOT10_FAT19306	NOT10	124
5190437	NOT10_FAT19306	NOT10	111
5190438	NOT10_FAT19306	NOT10	105
5190439	NOT10_FAT19306	NOT10	121
5190440	NOT10_FAT19306	NOT10	81
5190441	NOT10_FAT19306	NOT10	146
5190442	NOT10_FAT19306	NOT10	120
5190443	NOT10_FAT19306	NOT10	236
5190444	NOT10_FAT19306	NOT10	121
5190445	NOT10_FAT19306	NOT10	321
5190446	NOT10_FAT19306	NOT10	152
5190447	NOT10_FAT19306	NOT10	111
5190448	NOT10_FAT19306	NOT10	125
5190449	NOT10_FAT19306	NOT10	96
5190450	NOT10_FAT19306	NOT10	74
5190451	NOT10_FAT19306	NOT10	193
5190452	NOT10_FAT19306	NOT10	170
5190453	NOT10_FAT19306	NOT10	161
5190454	NOT10_FAT19306	NOT10	105
5190455	NOT10_FAT19306	NOT10	56
5190456	NOT10_FAT19306	NOT10	217
5190457	NOT10_FAT19306	NOT10	33
5190458	NOT10_FAT19306	NOT10	174
5190459	NOT10_FAT19306	NOT10	90
5190460	NOT10_FAT19306	NOT10	60
5190461	NOT10_FAT19306	NOT10	117
5190462	NOT10_FAT19306	NOT10	66
5190463	NOT10_FAT19306	NOT10	85
5190464	NOT10_FAT19306	NOT10	126
5190465	NOT10_FAT19306	NOT10	282
5190466	NOT10_FAT19306	NOT10	86
5190467	NOT10_FAT19306	NOT10	90
5190468	NOT10_FAT19306	NOT10	153
5190469	NOT10_FAT19306	NOT10	85
5190470	NOT10_FAT19306	NOT10	135
5190471	NOT10_FAT19306	NOT10	111
5190472	NOT10_FAT19306	NOT10	128
5190473	NOT10_FAT19306	NOT10	123
5190474	NOT10_FAT19306	NOT10	248
5190475	NOT10_FAT19306	NOT10	261
5190476	NOT10_FAT19306	NOT10	243
5190477	NOT10_FAT19306	NOT10	117
5190478	NOT10_FAT19306	NOT10	124
5190479	NOT10_FAT19306	NOT10	254
5190480	NOT10_FAT19306	NOT10	80
5190481	NOT10_FAT19306	NOT10	227
5190482	NOT10_FAT19306	NOT10	329
5190483	NOT10_FAT19306	NOT10	373
5190484	NOT10_FAT19306	NOT10	213
5190485	NOT10_FAT19306	NOT10	301
5190486	NOT10_FAT19306	NOT10	264
5190487	NOT10_FAT19306	NOT10	152
5190488	NOT10_FAT19306	NOT10	138
5190489	NOT10_FAT19306	NOT10	43
5190490	NOT10_FAT19306	NOT10	298
5190491	NOT10_FAT19306	NOT10	219
5190492	NOT10_FAT19306	NOT10	216
5190493	NOT10_FAT19306	NOT10	262
5190494	NOT10_FAT19306	NOT10	350
5190495	NOT10_FAT19306	NOT10	382
5190496	NOT10_FAT19306	NOT10	264
5190497	NOT10_FAT19306	NOT10	269
5190498	NOT10_FAT19306	NOT10	124
5190499	NOT10_FAT19306	NOT10	256
5190500	NOT10_FAT19306	NOT10	311
5190501	NOT10_FAT19306	NOT10	330
5190502	NOT10_FAT19306	NOT10	166
5190503	NOT10_FAT19306	NOT10	262
5190504	NOT10_FAT19306	NOT10	281
5190505	NOT10_FAT19306	NOT10	211
5190506	NOT10_FAT19306	NOT10	346
5190507	NOT10_FAT19306	NOT10	268
5190508	NOT10_FAT19306	NOT10	295
5190509	NOT10_FAT19306	NOT10	280
5190510	NOT10_FAT19306	NOT10	330
5190511	NOT10_FAT19306	NOT10	235
5190512	NOT10_FAT19306	NOT10	213
5190513	NOT10_FAT19306	NOT10	144
5190514	NOT10_FAT19306	NOT10	282
5190515	NOT10_FAT19306	NOT10	83
5190516	NOT10_FAT19306	NOT10	266
5190517	NOT10_FAT19306	NOT10	105
5190518	NOT10_FAT19306	NOT10	287
5190519	NOT10_FAT19306	NOT10	310
5190520	NOT10_FAT19306	NOT10	279
5190521	NOT10_FAT19306	NOT10	43
5190522	NOT10_FAT19306	NOT10	216
5190523	NOT10_FAT19306	NOT10	226
5190524	NOT10_FAT19306	NOT10	254
5190525	NOT10_FAT19306	NOT10	67
5190526	NOT10_FAT19306	NOT10	169
5190527	NOT10_FAT19306	NOT10	289
5190528	NOT10_FAT19306	NOT10	322
5190529	NOT10_FAT19306	NOT10	386
5190530	NOT10_FAT19306	NOT10	245
5190531	NOT10_FAT19306	NOT10	48
5190532	NOT10_FAT19306	NOT10	105
5190533	NOT10_FAT19306	NOT10	180
5190534	NOT10_FAT19306	NOT10	221
5190535	NOT10_FAT19306	NOT10	357
5190536	NOT10_FAT19306	NOT10	342
5190537	NOT10_FAT19306	NOT10	252
5190538	NOT10_FAT19306	NOT10	74
5190539	NOT10_FAT19306	NOT10	304
5190540	NOT10_FAT19306	NOT10	283
5190541	NOT10_FAT19306	NOT10	223
5190542	NOT10_FAT19306	NOT10	227
5190543	NOT10_FAT19306	NOT10	352
5190544	NOT10_FAT19306	NOT10	281
5190545	NOT10_FAT19306	NOT10	30
5190546	NOT10_FAT19306	NOT10	72
5190547	NOT10_FAT19306	NOT10	149
5190548	NOT10_FAT19306	NOT10	325
5190549	NOT10_FAT19306	NOT10	226
5190550	NOT10_FAT19306	NOT10	84
5190551	NOT10_FAT19306	NOT10	237
5190552	NOT10_FAT19306	NOT10	229
5190553	NOT10_FAT19306	NOT10	35
5190554	NOT10_FAT19306	NOT10	281
5190555	NOT10_FAT19306	NOT10	116
5190556	NOT10_FAT19306	NOT10	301
5190557	NOT10_FAT19306	NOT10	158
5190558	NOT10_FAT19306	NOT10	62
5190559	NOT10_FAT19306	NOT10	171
5190560	NOT10_FAT19306	NOT10	39
5190561	NOT10_FAT19306	NOT10	179
5190562	NOT10_FAT19306	NOT10	73
5190563	NOT10_FAT19306	NOT10	87
5190564	NOT10_FAT19306	NOT10	151
5190565	NOT10_FAT19306	NOT10	12
5190566	NOT10_FAT19306	NOT10	353
5190567	NOT10_FAT19306	NOT10	122
5190568	NOT10_FAT19306	NOT10	70
5190569	NOT10_FAT19306	NOT10	139
5190570	NOT10_FAT19306	NOT10	225
5190571	NOT10_FAT19306	NOT10	28
5190572	NOT10_FAT19306	NOT10	179
5190573	NOT10_FAT19306	NOT10	175
5190574	NOT10_FAT19306	NOT10	227
5190575	NOT10_FAT19306	NOT10	209
5190576	NOT10_FAT19306	NOT10	130
5190577	NOT10_FAT19306	NOT10	157
5190578	NOT10_FAT19306	NOT10	274
5190579	NOT10_FAT19306	NOT10	179
5190580	NOT10_FAT19306	NOT10	208
5190581	NOT10_FAT19306	NOT10	208
5190582	NOT10_FAT19306	NOT10	172
5190583	NOT10_FAT19306	NOT10	216
5190584	NOT10_FAT19306	NOT10	90
5190585	NOT10_FAT19306	NOT10	95
5190586	NOT10_FAT19306	NOT10	116
5190587	NOT10_FAT19306	NOT10	41
5190588	NOT10_FAT19306	NOT10	114
5190589	NOT10_FAT19306	NOT10	293
5190590	NOT10_FAT19306	NOT10	155
5190591	NOT10_FAT19306	NOT10	159
5190592	NOT10_FAT19306	NOT10	136
5190593	NOT10_FAT19306	NOT10	78
5190594	NOT10_FAT19306	NOT10	209
5190595	NOT10_FAT19306	NOT10	64
5190596	NOT10_FAT19306	NOT10	69
5190597	NOT10_FAT19306	NOT10	264
5190598	NOT10_FAT19306	NOT10	307
5190599	NOT10_FAT19306	NOT10	232
5190600	NOT10_FAT19306	NOT10	265
5190601	NOT10_FAT19306	NOT10	197
5190602	NOT10_FAT19306	NOT10	241
5190603	NOT10_FAT19306	NOT10	85
5190604	NOT10_FAT19306	NOT10	220
5190605	NOT10_FAT19306	NOT10	206
5190606	NOT10_FAT19306	NOT10	124
5190607	NOT10_FAT19306	NOT10	75
5190608	NOT10_FAT19306	NOT10	12
5190609	NOT10_FAT19306	NOT10	274
5190610	NOT10_FAT19306	NOT10	262
5190611	NOT10_FAT19306	NOT10	150
5190612	NOT10_FAT19306	NOT10	101
5190613	NOT10_FAT19306	NOT10	336
5190614	NOT10_FAT19306	NOT10	135
5190615	NOT10_FAT19306	NOT10	286
5190616	NOT10_FAT19306	NOT10	179
5190617	NOT10_FAT19306	NOT10	102
5190618	NOT10_FAT19306	NOT10	125
5190619	NOT10_FAT19306	NOT10	115
5190620	NOT10_FAT19306	NOT10	289
5190621	NOT10_FAT19306	NOT10	121
5190622	NOT10_FAT19306	NOT10	329
5190623	NOT10_FAT19306	NOT10	164
5190624	NOT10_FAT19306	NOT10	146
5190625	NOT10_FAT19306	NOT10	255
5190626	NOT10_FAT19306	NOT10	277
5190627	NOT10_FAT19306	NOT10	83
5190628	NOT10_FAT19306	NOT10	179
5190629	NOT10_FAT19306	NOT10	130
5190630	NOT10_FAT19306	NOT10	138
5190631	NOT10_FAT19306	NOT10	266
5190632	NOT10_FAT19306	NOT10	307
5190633	NOT10_FAT19306	NOT10	63
5190634	NOT10_FAT19306	NOT10	256
5190635	NOT10_FAT19306	NOT10	187
5190636	NOT10_FAT19306	NOT10	143
5190637	NOT10_FAT19306	NOT10	42
5190638	NOT10_FAT19306	NOT10	80
5190639	NOT10_FAT19306	NOT10	106
5190640	NOT10_FAT19306	NOT10	184
5190641	NOT10_FAT19306	NOT10	136
5190642	NOT10_FAT19306	NOT10	142
5190643	NOT10_FAT19306	NOT10	118
5190644	NOT10_FAT19306	NOT10	149
5190645	NOT10_FAT19306	NOT10	160
5190646	NOT10_FAT19306	NOT10	60
5190647	NOT10_FAT19306	NOT10	84
5190648	NOT10_FAT19306	NOT10	123
5190649	NOT10_FAT19306	NOT10	179
5190650	NOT10_FAT19306	NOT10	268
5190651	NOT10_FAT19306	NOT10	138
5190652	NOT10_FAT19306	NOT10	116
5190653	NOT10_FAT19306	NOT10	154
5190654	NOT10_FAT19306	NOT10	125
5190655	NOT10_FAT19306	NOT10	291
5190656	NOT10_FAT19306	NOT10	86
5190657	NOT10_FAT19306	NOT10	224
5190658	NOT10_FAT19306	NOT10	151
5190659	NOT10_FAT19306	NOT10	191
5190660	NOT10_FAT19306	NOT10	50
5190661	NOT10_FAT19306	NOT10	302
5190662	NOT10_FAT19306	NOT10	212
5190663	NOT10_FAT19306	NOT10	115
5190664	NOT10_FAT19306	NOT10	19
5190665	NOT10_FAT19306	NOT10	218
5190666	NOT10_FAT19306	NOT10	202
5190667	NOT10_FAT19306	NOT10	97
5190668	NOT10_FAT19306	NOT10	66
5190669	NOT10_FAT19306	NOT10	148
5190670	NOT10_FAT19306	NOT10	37
5190671	NOT10_FAT19306	NOT10	88
5190672	NOT10_FAT19306	NOT10	54
5190673	NOT10_FAT19306	NOT10	69
5190674	NOT10_FAT19306	NOT10	28
5190675	NOT10_FAT19306	NOT10	166
5190676	NOT10_FAT19306	NOT10	130
5190677	NOT10_FAT19306	NOT10	173
5190678	NOT10_FAT19306	NOT10	282
5190679	NOT10_FAT19306	NOT10	280
5190680	NOT10_FAT19306	NOT10	313
5190681	NOT10_FAT19306	NOT10	189
5190682	NOT10_FAT19306	NOT10	337
5190683	NOT10_FAT19306	NOT10	228
5190684	NOT10_FAT19306	NOT10	237
5190685	NOT10_FAT19306	NOT10	330
5190686	NOT10_FAT19306	NOT10	309
5190687	NOT10_FAT19306	NOT10	195
5190688	NOT10_FAT19306	NOT10	276
5190689	NOT10_FAT19306	NOT10	398
5190690	NOT10_FAT19306	NOT10	254
5190691	NOT10_FAT19306	NOT10	214
5190692	NOT10_FAT19306	NOT10	371
5190693	NOT10_FAT19306	NOT10	219
5190694	NOT10_FAT19306	NOT10	63
5190695	NOT10_FAT19306	NOT10	333
5190696	NOT10_FAT19306	NOT10	318
5190697	NOT10_FAT19306	NOT10	352
5190698	NOT10_FAT19306	NOT10	280
5190699	NOT10_FAT19306	NOT10	298
5190700	NOT10_FAT19306	NOT10	386
5190701	NOT10_FAT19306	NOT10	284
5190702	NOT10_FAT19306	NOT10	174
5190703	NOT10_FAT19306	NOT10	272
5190704	NOT10_FAT19306	NOT10	246
5190705	NOT10_FAT19306	NOT10	186
5190706	NOT10_FAT19306	NOT10	282
5190707	NOT10_FAT19306	NOT10	291
5190708	NOT10_FAT19306	NOT10	219
5190709	NOT10_FAT19306	NOT10	193
5190710	NOT10_FAT19306	NOT10	313
5190711	NOT10_FAT19306	NOT10	262
5190712	NOT10_FAT19306	NOT10	189
5190713	NOT10_FAT19306	NOT10	289
5190714	NOT10_FAT19306	NOT10	338
5190715	NOT10_FAT19306	NOT10	269
5190716	NOT10_FAT19306	NOT10	205
5190717	NOT10_FAT19306	NOT10	350
5190718	NOT10_FAT19306	NOT10	237
5190719	NOT10_FAT19306	NOT10	254
5190720	NOT10_FAT19306	NOT10	326
5190721	NOT10_FAT19306	NOT10	231
5190722	NOT10_FAT19306	NOT10	278
5190723	NOT10_FAT19306	NOT10	228
5190724	NOT10_FAT19306	NOT10	262
5190725	NOT10_FAT19306	NOT10	223
5190726	NOT10_FAT19306	NOT10	210
5190727	NOT10_FAT19306	NOT10	318
5190728	NOT10_FAT19306	NOT10	312
5190729	NOT10_FAT19306	NOT10	219
5190730	NOT10_FAT19306	NOT10	233
5190731	NOT10_FAT19306	NOT10	239
5190732	NOT10_FAT19306	NOT10	286
5190733	NOT10_FAT19306	NOT10	220
5190734	NOT10_FAT19306	NOT10	316
5190735	NOT10_FAT19306	NOT10	312
5190736	NOT10_FAT19306	NOT10	298
5190737	NOT10_FAT19306	NOT10	194
5190738	NOT10_FAT19306	NOT10	264
5190739	NOT10_FAT19306	NOT10	233
5190740	NOT10_FAT19306	NOT10	172
5190741	NOT10_FAT19306	NOT10	373
5190742	NOT10_FAT19306	NOT10	269
5190743	NOT10_FAT19306	NOT10	313
5190744	NOT10_FAT19306	NOT10	257
5190745	NOT10_FAT19306	NOT10	300
5190746	NOT10_FAT19306	NOT10	256
5190747	NOT10_FAT19306	NOT10	245
5190748	NOT10_FAT19306	NOT10	323
5190749	NOT10_FAT19306	NOT10	304
5190750	NOT10_FAT19306	NOT10	280
5190751	NOT10_FAT19306	NOT10	311
5190752	NOT10_FAT19306	NOT10	223
5190753	NOT10_FAT19306	NOT10	118
5190754	NOT10_FAT19306	NOT10	382
5190755	NOT10_FAT19306	NOT10	168
5190756	NOT10_FAT19306	NOT10	267
5190757	NOT10_FAT19306	NOT10	319
5190758	NOT10_FAT19306	NOT10	330
5190759	NOT10_FAT19306	NOT10	226
5190760	NOT10_FAT19306	NOT10	305
5190761	NOT10_FAT19306	NOT10	414
5190762	NOT10_FAT19306	NOT10	297
5190763	NOT10_FAT19306	NOT10	261
5190764	NOT10_FAT19306	NOT10	306
5190765	NOT10_FAT19306	NOT10	265
5190766	NOT10_FAT19306	NOT10	312
5190767	NOT10_FAT19306	NOT10	248
5190768	NOT10_FAT19306	NOT10	239
5190769	NOT10_FAT19306	NOT10	260
5190770	NOT10_FAT19306	NOT10	199
5190771	NOT10_FAT19306	NOT10	227
5190772	NOT10_FAT19306	NOT10	283
5190773	NOT10_FAT19306	NOT10	389
5190774	NOT10_FAT19306	NOT10	261
5190775	NOT10_FAT19306	NOT10	329
5190776	NOT10_FAT19306	NOT10	250
5190777	NOT10_FAT19306	NOT10	298
5190778	NOT10_FAT19306	NOT10	370
5190779	NOT10_FAT19306	NOT10	48
5190780	NOT10_FAT19306	NOT10	289
5190781	NOT10_FAT19306	NOT10	302
5190782	NOT10_FAT19306	NOT10	198
5190783	NOT10_FAT19306	NOT10	324
5190784	NOT10_FAT19306	NOT10	305
5190785	NOT10_FAT19306	NOT10	287
5190786	NOT10_FAT19306	NOT10	231
5190787	NOT10_FAT19306	NOT10	268
5190788	NOT10_FAT19306	NOT10	297
5190789	NOT10_FAT19306	NOT10	238
5190790	NOT10_FAT19306	NOT10	256
5190791	NOT10_FAT19306	NOT10	296
5190792	NOT10_FAT19306	NOT10	248
5190793	NOT10_FAT19306	NOT10	244
5190794	NOT10_FAT19306	NOT10	233
5190795	NOT10_FAT19306	NOT10	289
5190796	NOT10_FAT19306	NOT10	295
5190797	NOT10_FAT19306	NOT10	280
5190798	NOT10_FAT19306	NOT10	255
5190799	NOT10_FAT19306	NOT10	277
5190800	NOT10_FAT19306	NOT10	249
5190801	NOT10_FAT19306	NOT10	267
5190802	NOT10_FAT19306	NOT10	100
5190803	NOT10_FAT19306	NOT10	330
5190804	NOT10_FAT19306	NOT10	231
5190805	NOT10_FAT19306	NOT10	296
5190806	NOT10_FAT19306	NOT10	334
5190807	NOT10_FAT19306	NOT10	311
5190808	NOT10_FAT19306	NOT10	238
5190809	NOT10_FAT19306	NOT10	246
5190810	NOT10_FAT19306	NOT10	235
5190811	NOT10_FAT19306	NOT10	253
5190812	NOT10_FAT19306	NOT10	221
5190813	NOT10_FAT19306	NOT10	315
5190814	NOT10_FAT19306	NOT10	278
5190815	NOT10_FAT19306	NOT10	302
5190816	NOT10_FAT19306	NOT10	313
5190817	NOT10_FAT19306	NOT10	237
5190818	NOT10_FAT19306	NOT10	213
5190819	NOT10_FAT19306	NOT10	327
5190820	NOT10_FAT19306	NOT10	273
5190821	NOT10_FAT19306	NOT10	252
5190822	NOT10_FAT19306	NOT10	373
5190823	NOT10_FAT19306	NOT10	311
5190824	NOT10_FAT19306	NOT10	325
5190825	NOT10_FAT19306	NOT10	199
5190826	NOT10_FAT19306	NOT10	282
5190827	NOT10_FAT19306	NOT10	230
5190828	NOT10_FAT19306	NOT10	294
5190829	NOT10_FAT19306	NOT10	238
5190830	NOT10_FAT19306	NOT10	301
5190831	NOT10_FAT19306	NOT10	81
5190832	NOT10_FAT19306	NOT10	322
5190833	NOT10_FAT19306	NOT10	353
5190834	NOT10_FAT19306	NOT10	341
5190835	NOT10_FAT19306	NOT10	303
5190836	NOT10_FAT19306	NOT10	266
5190837	NOT10_FAT19306	NOT10	244
5190838	NOT10_FAT19306	NOT10	225
5190839	NOT10_FAT19306	NOT10	305
5190840	NOT10_FAT19306	NOT10	259
5190841	NOT10_FAT19306	NOT10	433
5190842	NOT10_FAT19306	NOT10	316
5190843	NOT10_FAT19306	NOT10	287
5190844	NOT10_FAT19306	NOT10	290
5190845	NOT10_FAT19306	NOT10	207
5190846	NOT10_FAT19306	NOT10	241
5190847	NOT10_FAT19306	NOT10	342
5190848	NOT10_FAT19306	NOT10	241
5190849	NOT10_FAT19306	NOT10	274
5190850	NOT10_FAT19306	NOT10	328
5190851	NOT10_FAT19306	NOT10	310
5190852	NOT10_FAT19306	NOT10	272
5190853	NOT10_FAT19306	NOT10	251
5190854	NOT10_FAT19306	NOT10	273
5190855	NOT10_FAT19306	NOT10	279
5190856	NOT10_FAT19306	NOT10	325
5190857	NOT10_FAT19306	NOT10	279
5190858	NOT10_FAT19306	NOT10	284
5190859	NOT10_FAT19306	NOT10	248
5190860	NOT10_FAT19306	NOT10	249
5190861	NOT10_FAT19306	NOT10	291
5190862	NOT10_FAT19306	NOT10	216
5190863	NOT10_FAT19306	NOT10	255
5190864	NOT10_FAT19306	NOT10	238
5190865	NOT10_FAT19306	NOT10	308
5190866	NOT10_FAT19306	NOT10	285
5190867	NOT10_FAT19306	NOT10	226
5190868	NOT10_FAT19306	NOT10	235
5190869	NOT10_FAT19306	NOT10	289
5190870	NOT10_FAT19306	NOT10	308
5190871	NOT10_FAT19306	NOT10	190
5190872	NOT10_FAT19306	NOT10	243
5190873	NOT10_FAT19306	NOT10	292
5190874	NOT10_FAT19306	NOT10	18
5190875	NOT10_FAT19306	NOT10	247
5190876	NOT10_FAT19306	NOT10	158
5190877	NOT10_FAT19306	NOT10	250
5190878	NOT10_FAT19306	NOT10	178
5190879	NOT10_FAT19306	NOT10	219
5190880	NOT10_FAT19306	NOT10	319
5190881	NOT10_FAT19306	NOT10	369
5190882	NOT10_FAT19306	NOT10	327
5190883	NOT10_FAT19306	NOT10	197
5190884	NOT10_FAT19306	NOT10	304
5190885	NOT10_FAT19306	NOT10	219
5190886	NOT10_FAT19306	NOT10	307
5190887	NOT10_FAT19306	NOT10	347
5190888	NOT10_FAT19306	NOT10	245
5190889	NOT10_FAT19306	NOT10	385
5190890	NOT10_FAT19306	NOT10	250
5190891	NOT10_FAT19306	NOT10	270
5190892	NOT10_FAT19306	NOT10	181
5190893	NOT10_FAT19306	NOT10	289
5190894	NOT10_FAT19306	NOT10	374
5190895	NOT10_FAT19306	NOT10	322
5190896	NOT10_FAT19306	NOT10	239
5190897	NOT10_FAT19306	NOT10	331
5190898	NOT10_FAT19306	NOT10	205
5190899	NOT10_FAT19306	NOT10	179
5190900	NOT10_FAT19306	NOT10	280
5190901	NOT10_FAT19306	NOT10	347
5190902	NOT10_FAT19306	NOT10	229
5190903	NOT10_FAT19306	NOT10	297
5190904	NOT10_FAT19306	NOT10	10
5190905	NOT10_FAT19306	NOT10	343
5190906	NOT10_FAT19306	NOT10	10
5190907	NOT10_FAT19306	NOT10	332
5190908	NOT10_FAT19306	NOT10	272
5190909	NOT10_FAT19306	NOT10	330
5190910	NOT10_FAT19306	NOT10	300
5190911	NOT10_FAT19306	NOT10	305
5190912	NOT10_FAT19306	NOT10	249
5190913	NOT10_FAT19306	NOT10	264
5190914	NOT10_FAT19306	NOT10	261
5190915	NOT10_FAT19306	NOT10	264
5190916	NOT10_FAT19306	NOT10	263
5190917	NOT10_FAT19306	NOT10	333
5190918	NOT10_FAT19306	NOT10	246
5190919	NOT10_FAT19306	NOT10	210
5190920	NOT10_FAT19306	NOT10	215
5190921	NOT10_FAT19306	NOT10	224
5190922	NOT10_FAT19306	NOT10	292
5190923	NOT10_FAT19306	NOT10	229
5190924	NOT10_FAT19306	NOT10	255
5190925	NOT10_FAT19306	NOT10	199
5190926	NOT10_FAT19306	NOT10	281
5190927	NOT10_FAT19306	NOT10	252
5190928	NOT10_FAT19306	NOT10	233
5190929	NOT10_FAT19306	NOT10	281
5190930	NOT10_FAT19306	NOT10	269
5190931	NOT10_FAT19306	NOT10	264
5190932	NOT10_FAT19306	NOT10	256
5190933	NOT10_FAT19306	NOT10	391
5190934	NOT10_FAT19306	NOT10	301
5190935	NOT10_FAT19306	NOT10	167
5190936	NOT10_FAT19306	NOT10	188
5190937	NOT10_FAT19306	NOT10	207
5190938	NOT10_FAT19306	NOT10	303
5190939	NOT10_FAT19306	NOT10	260
5190940	NOT10_FAT19306	NOT10	301
5190941	NOT10_FAT19306	NOT10	280
5190942	NOT10_FAT19306	NOT10	283
5190943	NOT10_FAT19306	NOT10	311
5190944	NOT10_FAT19306	NOT10	291
5190945	NOT10_FAT19306	NOT10	238
5190946	NOT10_FAT19306	NOT10	292
5190947	NOT10_FAT19306	NOT10	283
5190948	NOT10_FAT19306	NOT10	399
5190949	NOT10_FAT19306	NOT10	307
5190950	NOT10_FAT19306	NOT10	289
5190951	NOT10_FAT19306	NOT10	327
5190952	NOT10_FAT19306	NOT10	209
5190953	NOT10_FAT19306	NOT10	225
5190954	NOT10_FAT19306	NOT10	290
5190955	NOT10_FAT19306	NOT10	303
5190956	NOT10_FAT19306	NOT10	271
5190957	NOT10_FAT19306	NOT10	336
5190958	NOT10_FAT19306	NOT10	207
5190959	NOT10_FAT19306	NOT10	206
5190960	NOT10_FAT19306	NOT10	239
5190961	NOT10_FAT19306	NOT10	254
5190962	NOT10_FAT19306	NOT10	306
5190963	NOT10_FAT19306	NOT10	290
5190964	NOT10_FAT19306	NOT10	203
5190965	NOT10_FAT19306	NOT10	231
5190966	NOT10_FAT19306	NOT10	300
5190967	NOT10_FAT19306	NOT10	355
5190968	NOT10_FAT19306	NOT10	140
5190969	NOT10_FAT19306	NOT10	375
5190970	NOT10_FAT19306	NOT10	346
5190971	NOT10_FAT19306	NOT10	288
5190972	NOT10_FAT19306	NOT10	206
5190973	NOT10_FAT19306	NOT10	267
5190974	NOT10_FAT19306	NOT10	138
5190975	NOT10_FAT19306	NOT10	279
5190976	NOT10_FAT19306	NOT10	227
5190977	NOT10_FAT19306	NOT10	273
5190978	NOT10_FAT19306	NOT10	221
5190979	NOT10_FAT19306	NOT10	283
5190980	NOT10_FAT19306	NOT10	216
5190981	NOT10_FAT19306	NOT10	285
5190982	NOT10_FAT19306	NOT10	211
5190983	NOT10_FAT19306	NOT10	304
5190984	NOT10_FAT19306	NOT10	386
5190985	NOT10_FAT19306	NOT10	332
5190986	NOT10_FAT19306	NOT10	254
5190987	NOT10_FAT19306	NOT10	241
5190988	NOT10_FAT19306	NOT10	390
5190989	NOT10_FAT19306	NOT10	247
5190990	NOT10_FAT19306	NOT10	323
5190991	NOT10_FAT19306	NOT10	258
5190992	NOT10_FAT19306	NOT10	254
5190993	NOT10_FAT19306	NOT10	352
5190994	NOT10_FAT19306	NOT10	142
5190995	NOT10_FAT19306	NOT10	227
5190996	NOT10_FAT19306	NOT10	262
5190997	NOT10_FAT19306	NOT10	245
5190998	NOT10_FAT19306	NOT10	382
5190999	NOT10_FAT19306	NOT10	283
5191000	NOT10_FAT19306	NOT10	240
5191001	NOT10_FAT19306	NOT10	342
5191002	NOT10_FAT19306	NOT10	142
5191003	NOT10_FAT19306	NOT10	216
5191004	NOT10_FAT19306	NOT10	124
5191005	NOT10_FAT19306	NOT10	82
5191006	NOT10_FAT19306	NOT10	134
5191007	NOT10_FAT19306	NOT10	270
5191008	NOT10_FAT19306	NOT10	67
5191009	NOT10_FAT19306	NOT10	292
5191010	NOT10_FAT19306	NOT10	213
5191011	NOT10_FAT19306	NOT10	72
5191012	NOT10_FAT19306	NOT10	70
5191013	NOT10_FAT19306	NOT10	35
5191014	NOT10_FAT19306	NOT10	53
5191015	NOT10_FAT19306	NOT10	116
5191016	NOT10_FAT19306	NOT10	158
5191017	NOT10_FAT19306	NOT10	48
5191018	NOT10_FAT19306	NOT10	87
5191019	NOT10_FAT19306	NOT10	12
5191020	NOT10_FAT19306	NOT10	70
5191021	NOT10_FAT19306	NOT10	74
5191022	NOT10_FAT19306	NOT10	175
5191023	NOT10_FAT19306	NOT10	227
5191024	NOT10_FAT19306	NOT10	130
5191025	NOT10_FAT19306	NOT10	90
5191026	NOT10_FAT19306	NOT10	114
5191027	NOT10_FAT19306	NOT10	136
5191028	NOT10_FAT19306	NOT10	85
5191029	NOT10_FAT19306	NOT10	12
5191030	NOT10_FAT19306	NOT10	102
5191031	NOT10_FAT19306	NOT10	115
5191032	NOT10_FAT19306	NOT10	329
5191033	NOT10_FAT19306	NOT10	302
5191034	NOT10_FAT19306	NOT10	276
5191035	NOT10_FAT19306	NOT10	282
5191036	NOT10_FAT19306	NOT10	382
5191037	NOT10_FAT19306	NOT10	265
5191038	NOT10_FAT19306	NOT10	262
5191039	NOT10_FAT19306	NOT10	267
5191040	NOT10_FAT19306	NOT10	138
5191041	NOT10_FAT19306	NOT10	246
5191042	NOT10_FAT19306	NOT10	253
5191043	NOT10_FAT19306	NOT10	237
5191044	NOT10_FAT19306	NOT10	225
5191045	NOT10_FAT19306	NOT10	227
5191046	NOT10_FAT19306	NOT10	332
5191047	NOT10_FAT19306	NOT10	240
5191048	NOT10_FAT19306	NOT10	254
5191049	NOT10_FAT19306	NOT10	158
5191050	NOT10_FAT19306	NOT10	385
5191051	NOT10_FAT19306	NOT10	142
5191052	NOT10_FAT19306	NOT10	239
5191053	NOT10_FAT19306	NOT10	227
5191054	NOT10_FAT19306	NOT10	245
5191055	NOT10_FAT19306	NOT10	352
5191056	NOT10_FAT19306	NOT10	215
5191057	NOT10_FAT19306	NOT10	283
5191058	NOT10_FAT19306	NOT10	391
5191059	NOT10_FAT19306	NOT10	283
5191060	NOT10_FAT19306	NOT10	221
5191061	NOT10_FAT19306	NOT10	322
5191062	NOT10_FAT19306	NOT10	310
5191063	NOT10_FAT19306	NOT10	140
5191064	NOT10_FAT19306	NOT10	312
5191065	NOT10_FAT19306	NOT10	231
5191066	NOT10_FAT19306	NOT10	241
5191067	NOT10_FAT19306	NOT10	342
5191068	NOT10_FAT19306	NOT10	281
5191069	NOT10_FAT19306	NOT10	138
5191070	NOT10_FAT19306	NOT10	43
5191071	NOT10_FAT19306	NOT10	86
5191072	NOT10_FAT19306	NOT10	142
5191073	NOT10_FAT19306	NOT10	216
5191074	NOT10_FAT19306	NOT10	111
5191075	NOT10_FAT19306	NOT10	171
5191076	NOT10_FAT19306	NOT10	124
5191077	NOT10_FAT19306	NOT10	90
5191078	NOT10_FAT19306	NOT10	126
5191079	NOT10_FAT19306	NOT10	166
5191080	NOT10_FAT19306	NOT10	135
5191081	NOT10_FAT19306	NOT10	237
5191082	NOT10_FAT19306	NOT10	346
5191083	NOT10_FAT19306	NOT10	270
5191084	NOT10_FAT19306	NOT10	75
5191085	NOT10_FAT19306	NOT10	51
5191086	NOT10_FAT19306	NOT10	59
5191087	NOT10_FAT19306	NOT10	144
5191088	NOT10_FAT19306	NOT10	83
5191089	NOT10_FAT19306	NOT10	105
5191090	NOT10_FAT19306	NOT10	43
5191091	NOT10_FAT19306	NOT10	135
5191092	NOT10_FAT19306	NOT10	128
5191093	NOT10_FAT19306	NOT10	189
5191094	NOT10_FAT19306	NOT10	80
5191095	NOT10_FAT19306	NOT10	169
5191096	NOT10_FAT19306	NOT10	92
5191097	NOT10_FAT19306	NOT10	48
5191098	NOT10_FAT19306	NOT10	105
5191099	NOT10_FAT19306	NOT10	123
5191100	NOT10_FAT19306	NOT10	117
5191101	NOT10_FAT19306	NOT10	357
5191102	NOT10_FAT19306	NOT10	117
5191103	NOT10_FAT19306	NOT10	144
5191104	NOT10_FAT19306	NOT10	281
5191105	NOT10_FAT19306	NOT10	216
5191106	NOT10_FAT19306	NOT10	30
5191107	NOT10_FAT19306	NOT10	72
5191108	NOT10_FAT19306	NOT10	152
5191109	NOT10_FAT19306	NOT10	149
5191110	NOT10_FAT19306	NOT10	325
5191111	NOT10_FAT19306	NOT10	226
5191112	NOT10_FAT19306	NOT10	84
5191113	NOT10_FAT19306	NOT10	237
5191114	NOT10_FAT19306	NOT10	157
5191115	NOT10_FAT19306	NOT10	179
5191116	NOT10_FAT19306	NOT10	175
5191117	NOT10_FAT19306	NOT10	209
5191118	NOT10_FAT19306	NOT10	208
5191119	NOT10_FAT19306	NOT10	227
5191120	NOT10_FAT19306	NOT10	353
5191121	NOT10_FAT19306	NOT10	179
5191122	NOT10_FAT19306	NOT10	126
5191123	NOT10_FAT19306	NOT10	122
5191124	NOT10_FAT19306	NOT10	27
5191125	NOT10_FAT19306	NOT10	152
5191126	NOT10_FAT19306	NOT10	62
5191127	NOT10_FAT19306	NOT10	82
5191128	NOT10_FAT19306	NOT10	171
5191129	NOT10_FAT19306	NOT10	70
5191130	NOT10_FAT19306	NOT10	229
5191131	NOT10_FAT19306	NOT10	130
5191132	NOT10_FAT19306	NOT10	139
5191133	NOT10_FAT19306	NOT10	12
5191134	NOT10_FAT19306	NOT10	72
5191135	NOT10_FAT19306	NOT10	35
5191136	NOT10_FAT19306	NOT10	48
5191137	NOT10_FAT19306	NOT10	74
5191138	NOT10_FAT19306	NOT10	28
5191139	NOT10_FAT19306	NOT10	87
5191140	NOT10_FAT19306	NOT10	151
5191141	NOT10_FAT19306	NOT10	179
5191142	NOT10_FAT19306	NOT10	158
5191143	NOT10_FAT19306	NOT10	225
5191144	NOT10_FAT19306	NOT10	292
5191145	NOT10_FAT19306	NOT10	39
5191146	NOT10_FAT19306	NOT10	274
5191147	NOT10_FAT19306	NOT10	180
5191148	NOT10_FAT19306	NOT10	70
5191149	NOT10_FAT19306	NOT10	281
5191150	NOT10_FAT19306	NOT10	73
5191151	NOT10_FAT19306	NOT10	208
5191152	NOT10_FAT19306	NOT10	172
5191153	NOT10_FAT19306	NOT10	216
5191154	NOT10_FAT19306	NOT10	90
5191155	NOT10_FAT19306	NOT10	95
5191156	NOT10_FAT19306	NOT10	116
5191157	NOT10_FAT19306	NOT10	53
5191158	NOT10_FAT19306	NOT10	116
5191159	NOT10_FAT19306	NOT10	41
5191160	NOT10_FAT19306	NOT10	114
5191161	NOT10_FAT19306	NOT10	293
5191162	NOT10_FAT19306	NOT10	322
5191163	NOT10_FAT19306	NOT10	155
5191164	NOT10_FAT19306	NOT10	159
5191165	NOT10_FAT19306	NOT10	136
5191166	NOT10_FAT19306	NOT10	78
5191167	NOT10_FAT19306	NOT10	209
5191168	NOT10_FAT19306	NOT10	64
5191169	NOT10_FAT19306	NOT10	69
5191170	NOT10_FAT19306	NOT10	264
5191171	NOT10_FAT19306	NOT10	307
5191172	NOT10_FAT19306	NOT10	232
5191173	NOT10_FAT19306	NOT10	197
5191174	NOT10_FAT19306	NOT10	85
5191175	NOT10_FAT19306	NOT10	220
5191176	NOT10_FAT19306	NOT10	206
5191177	NOT10_FAT19306	NOT10	124
5191178	NOT10_FAT19306	NOT10	75
5191179	NOT10_FAT19306	NOT10	12
5191180	NOT10_FAT19306	NOT10	274
5191181	NOT10_FAT19306	NOT10	262
5191182	NOT10_FAT19306	NOT10	150
5191183	NOT10_FAT19306	NOT10	101
5191184	NOT10_FAT19306	NOT10	336
5191185	NOT10_FAT19306	NOT10	135
5191186	NOT10_FAT19306	NOT10	286
5191187	NOT10_FAT19306	NOT10	179
5191188	NOT10_FAT19306	NOT10	102
5191189	NOT10_FAT19306	NOT10	125
5191190	NOT10_FAT19306	NOT10	115
5191191	NOT10_FAT19306	NOT10	289
5191192	NOT10_FAT19306	NOT10	121
5191193	NOT10_FAT19306	NOT10	329
5191194	NOT10_FAT19306	NOT10	164
5191195	NOT10_FAT19306	NOT10	146
5191196	NOT10_FAT19306	NOT10	255
5191197	NOT10_FAT19306	NOT10	277
5191198	NOT10_FAT19306	NOT10	83
5191199	NOT10_FAT19306	NOT10	179
5191200	NOT10_FAT19306	NOT10	130
5191201	NOT10_FAT19306	NOT10	138
5191202	NOT10_FAT19306	NOT10	266
5191203	NOT10_FAT19306	NOT10	307
5191204	NOT10_FAT19306	NOT10	63
5191205	NOT10_FAT19306	NOT10	256
5191206	NOT10_FAT19306	NOT10	187
5191207	NOT10_FAT19306	NOT10	143
5191208	NOT10_FAT19306	NOT10	42
5191209	NOT10_FAT19306	NOT10	80
5191210	NOT10_FAT19306	NOT10	106
5191211	NOT10_FAT19306	NOT10	184
5191212	NOT10_FAT19306	NOT10	136
5191213	NOT10_FAT19306	NOT10	142
5191214	NOT10_FAT19306	NOT10	118
5191215	NOT10_FAT19306	NOT10	149
5191216	NOT10_FAT19306	NOT10	160
5191217	NOT10_FAT19306	NOT10	60
5191218	NOT10_FAT19306	NOT10	84
5191219	NOT10_FAT19306	NOT10	123
5191220	NOT10_FAT19306	NOT10	179
5191221	NOT10_FAT19306	NOT10	268
5191222	NOT10_FAT19306	NOT10	138
5191223	NOT10_FAT19306	NOT10	116
5191224	NOT10_FAT19306	NOT10	154
5191225	NOT10_FAT19306	NOT10	125
5191226	NOT10_FAT19306	NOT10	291
5191227	NOT10_FAT19306	NOT10	86
5191228	NOT10_FAT19306	NOT10	224
5191229	NOT10_FAT19306	NOT10	151
5191230	NOT10_FAT19306	NOT10	191
5191231	NOT10_FAT19306	NOT10	50
5191232	NOT10_FAT19306	NOT10	302
5191233	NOT10_FAT19306	NOT10	212
5191234	NOT10_FAT19306	NOT10	115
5191235	NOT10_FAT19306	NOT10	19
5191236	NOT10_FAT19306	NOT10	218
5191237	NOT10_FAT19306	NOT10	202
5191238	NOT10_FAT19306	NOT10	97
5191239	NOT10_FAT19306	NOT10	66
5191240	NOT10_FAT19306	NOT10	148
5191241	NOT10_FAT19306	NOT10	37
5191242	NOT10_FAT19306	NOT10	88
5191243	NOT10_FAT19306	NOT10	54
5191244	NOT10_FAT19306	NOT10	69
5191245	NOT10_FAT19306	NOT10	28
5191246	NOT10_FAT19306	NOT10	166
5191247	NOT10_FAT19306	NOT10	130
5191248	NOT10_FAT19306	NOT10	173
5191249	NOT10_FAT19306	NOT10	133
5191250	NOT10_FAT19306	NOT10	40
5191251	NOT10_FAT19306	NOT10	111
5191252	NOT10_FAT19306	NOT10	168
5191253	NOT10_FAT19306	NOT10	47
5191254	NOT10_FAT19306	NOT10	86
5191255	NOT10_FAT19306	NOT10	123
5191256	NOT10_FAT19306	NOT10	94
5191257	NOT10_FAT19306	NOT10	233
5191258	NOT10_FAT19306	NOT10	178
5191259	NOT10_FAT19306	NOT10	43
5191260	NOT10_FAT19306	NOT10	83
5191261	NOT10_FAT19306	NOT10	191
5191262	NOT10_FAT19306	NOT10	115
5191263	NOT10_FAT19306	NOT10	147
5191264	NOT10_FAT19306	NOT10	163
5191265	NOT10_FAT19306	NOT10	119
5191266	NOT10_FAT19306	NOT10	130
5191267	NOT10_FAT19306	NOT10	272
5191268	NOT10_FAT19306	NOT10	121
5191269	NOT10_FAT19306	NOT10	46
5191270	NOT10_FAT19306	NOT10	49
5191271	NOT10_FAT19306	NOT10	148
5191272	NOT10_FAT19306	NOT10	106
5191273	NOT10_FAT19306	NOT10	120
5191274	NOT10_FAT19306	NOT10	189
5191275	NOT10_FAT19306	NOT10	115
5191276	NOT10_FAT19306	NOT10	76
5191277	NOT10_FAT19306	NOT10	120
5191278	NOT10_FAT19306	NOT10	99
5191279	NOT10_FAT19306	NOT10	56
5191280	NOT10_FAT19306	NOT10	90
5191281	NOT10_FAT19306	NOT10	123
5191282	NOT10_FAT19306	NOT10	183
5191283	NOT10_FAT19306	NOT10	58
5191284	NOT10_FAT19306	NOT10	133
5191285	NOT10_FAT19306	NOT10	56
5191286	NOT10_FAT19306	NOT10	58
5191287	NOT10_FAT19306	NOT10	133
5191288	NOT10_FAT19306	NOT10	133
5191289	NOT10_FAT19306	NOT10	49
5191290	NOT10_FAT19306	NOT10	272
5191291	NOT10_FAT19306	NOT10	115
5191292	NOT10_FAT19306	NOT10	99
5191293	NOT10_FAT19306	NOT10	120
5191294	NOT10_FAT19306	NOT10	43
5191295	NOT10_FAT19306	NOT10	106
5191296	NOT10_FAT19306	NOT10	121
5191297	NOT10_FAT19306	NOT10	115
5191298	NOT10_FAT19306	NOT10	233
5191299	NOT10_FAT19306	NOT10	76
5191300	NOT10_FAT19306	NOT10	120
5191301	NOT10_FAT19306	NOT10	94
5191302	NOT10_FAT19306	NOT10	56
5191303	NOT10_FAT19306	NOT10	130
5191304	NOT10_FAT19306	NOT10	90
5191305	NOT10_FAT19306	NOT10	147
5191306	NOT10_FAT19306	NOT10	183
5191307	NOT10_FAT19306	NOT10	58
5191308	NOT10_FAT19306	NOT10	133
5191309	NOT10_FAT19306	NOT10	168
5191310	NOT10_FAT19306	NOT10	43
5191311	NOT10_FAT19306	NOT10	123
5191312	NOT10_FAT19306	NOT10	83
5191313	NOT10_FAT19306	NOT10	94
5191314	NOT10_FAT19306	NOT10	111
5191315	NOT10_FAT19306	NOT10	233
5191316	NOT10_FAT19306	NOT10	191
5191317	NOT10_FAT19306	NOT10	115
5191318	NOT10_FAT19306	NOT10	147
5191319	NOT10_FAT19306	NOT10	40
5191320	NOT10_FAT19306	NOT10	130
5191321	NOT10_FAT19306	NOT10	272
5191322	NOT10_FAT19306	NOT10	121
5191323	NOT10_FAT19306	NOT10	49
5191324	NOT10_FAT19306	NOT10	106
5191325	NOT10_FAT19306	NOT10	120
5191326	NOT10_FAT19306	NOT10	115
5191327	NOT10_FAT19306	NOT10	76
5191328	NOT10_FAT19306	NOT10	120
5191329	NOT10_FAT19306	NOT10	99
5191330	NOT10_FAT19306	NOT10	56
5191331	NOT10_FAT19306	NOT10	90
5191332	NOT10_FAT19306	NOT10	58
5191333	NOT10_FAT19306	NOT10	133
5191334	NOT10_FAT19306	NOT10	56
5191335	NOT10_FAT19306	NOT10	56
5191336	NOT10_FAT19306	NOT10	110
5191337	NOT10_FAT19306	NOT10	122
5191338	NOT10_FAT19306	NOT10	91
5191339	NOT10_FAT19306	NOT10	72
5191340	NOT10_FAT19306	NOT10	185
5191341	NOT10_FAT19306	NOT10	148
5191342	NOT10_FAT19306	NOT10	108
5191343	NOT10_FAT19306	NOT10	72
5191344	NOT10_FAT19306	NOT10	88
5191345	NOT10_FAT19306	NOT10	196
5191346	NOT10_FAT19306	NOT10	45
5191347	NOT10_FAT19306	NOT10	173
5191348	NOT10_FAT19306	NOT10	125
5191349	NOT10_FAT19306	NOT10	7
5191350	NOT10_FAT19306	NOT10	47
5191351	NOT10_FAT19306	NOT10	32
5191352	NOT10_FAT19306	NOT10	91
5191353	NOT10_FAT19306	NOT10	103
5191354	NOT10_FAT19306	NOT10	85
5191355	NOT10_FAT19306	NOT10	101
5191356	NOT10_FAT19306	NOT10	102
5191357	NOT10_FAT19306	NOT10	126
5191358	NOT10_FAT19306	NOT10	81
5191359	NOT10_FAT19306	NOT10	174
5191360	NOT10_FAT19306	NOT10	130
5191361	NOT10_FAT19306	NOT10	143
5191362	NOT10_FAT19306	NOT10	198
5191363	NOT10_FAT19306	NOT10	74
5191364	NOT10_FAT19306	NOT10	106
5191365	NOT10_FAT19306	NOT10	19
5191366	NOT10_FAT19306	NOT10	64
5191367	NOT10_FAT19306	NOT10	170
5191368	NOT10_FAT19306	NOT10	114
5191369	NOT10_FAT19306	NOT10	15
5191370	NOT10_FAT19306	NOT10	85
5191371	NOT10_FAT19306	NOT10	44
5191372	NOT10_FAT19306	NOT10	104
5191373	NOT10_FAT19306	NOT10	67
5191374	NOT10_FAT19306	NOT10	75
5191375	NOT10_FAT19306	NOT10	158
5191376	NOT10_FAT19306	NOT10	142
5191377	NOT10_FAT19306	NOT10	83
5191378	NOT10_FAT19306	NOT10	173
5191379	NOT10_FAT19306	NOT10	66
5191380	NOT10_FAT19306	NOT10	61
5191381	NOT10_FAT19306	NOT10	111
5191382	NOT10_FAT19306	NOT10	67
5191383	NOT10_FAT19306	NOT10	141
5191384	NOT10_FAT19306	NOT10	165
5191385	NOT10_FAT19306	NOT10	27
5191386	NOT10_FAT19306	NOT10	132
5191387	NOT10_FAT19306	NOT10	80
5191388	NOT10_FAT19306	NOT10	83
5191389	NOT10_FAT19306	NOT10	72
5191390	NOT10_FAT19306	NOT10	52
5191391	NOT10_FAT19306	NOT10	73
5191392	NOT10_FAT19306	NOT10	65
5191393	NOT10_FAT19306	NOT10	54
5191394	NOT10_FAT19306	NOT10	172
5191395	NOT10_FAT19306	NOT10	58
5191396	NOT10_FAT19306	NOT10	34
5191397	NOT10_FAT19306	NOT10	94
5191398	NOT10_FAT19306	NOT10	155
5191399	NOT10_FAT19306	NOT10	157
5191400	NOT10_FAT19306	NOT10	25
5191401	NOT10_FAT19306	NOT10	96
5191402	NOT10_FAT19306	NOT10	114
5191403	NOT10_FAT19306	NOT10	141
5191404	NOT10_FAT19306	NOT10	45
5191405	NOT10_FAT19306	NOT10	152
5191406	NOT10_FAT19306	NOT10	73
5191407	NOT10_FAT19306	NOT10	95
5191408	NOT10_FAT19306	NOT10	8
5191409	NOT10_FAT19306	NOT10	38
5191410	NOT10_FAT19306	NOT10	38
5191411	NOT10_FAT19306	NOT10	222
5191412	NOT10_FAT19306	NOT10	96
5191413	NOT10_FAT19306	NOT10	25
5191414	NOT10_FAT19306	NOT10	154
5191415	NOT10_FAT19306	NOT10	83
5191416	NOT10_FAT19306	NOT10	57
5191417	NOT10_FAT19306	NOT10	39
5191418	NOT10_FAT19306	NOT10	44
5191419	NOT10_FAT19306	NOT10	148
5191420	NOT10_FAT19306	NOT10	98
5191421	NOT10_FAT19306	NOT10	96
5191422	NOT10_FAT19306	NOT10	87
5191423	NOT10_FAT19306	NOT10	155
5191424	NOT10_FAT19306	NOT10	66
5191425	NOT10_FAT19306	NOT10	100
5191426	NOT10_FAT19306	NOT10	41
5191427	NOT10_FAT19306	NOT10	108
5191428	NOT10_FAT19306	NOT10	100
5191429	NOT10_FAT19306	NOT10	145
5191430	NOT10_FAT19306	NOT10	39
5191431	NOT10_FAT19306	NOT10	62
5191432	NOT10_FAT19306	NOT10	79
5191433	NOT10_FAT19306	NOT10	26
5191434	NOT10_FAT19306	NOT10	57
5191435	NOT10_FAT19306	NOT10	140
5191436	NOT10_FAT19306	NOT10	94
5191437	NOT10_FAT19306	NOT10	76
5191438	NOT10_FAT19306	NOT10	99
5191439	NOT10_FAT19306	NOT10	134
5191440	NOT10_FAT19306	NOT10	126
5191441	NOT10_FAT19306	NOT10	146
5191442	NOT10_FAT19306	NOT10	71
5191443	NOT10_FAT19306	NOT10	130
5191444	NOT10_FAT19306	NOT10	131
5191445	NOT10_FAT19306	NOT10	104
5191446	NOT10_FAT19306	NOT10	100
5191447	NOT10_FAT19306	NOT10	97
5191448	NOT10_FAT19306	NOT10	118
5191449	NOT10_FAT19306	NOT10	168
5191450	NOT10_FAT19306	NOT10	114
5191451	NOT10_FAT19306	NOT10	63
5191452	NOT10_FAT19306	NOT10	86
5191453	NOT10_FAT19306	NOT10	87
5191454	NOT10_FAT19306	NOT10	94
5191455	NOT10_FAT19306	NOT10	50
5191456	NOT10_FAT19306	NOT10	64
5191457	NOT10_FAT19306	NOT10	80
5191458	NOT10_FAT19306	NOT10	55
5191459	NOT10_FAT19306	NOT10	34
5191460	NOT10_FAT19306	NOT10	76
5191461	NOT10_FAT19306	NOT10	87
5191462	NOT10_FAT19306	NOT10	145
5191463	NOT10_FAT19306	NOT10	7
5191464	NOT10_FAT19306	NOT10	70
5191465	NOT10_FAT19306	NOT10	125
5191466	NOT10_FAT19306	NOT10	146
5191467	NOT10_FAT19306	NOT10	69
5191468	NOT10_FAT19306	NOT10	94
5191469	NOT10_FAT19306	NOT10	115
5191470	NOT10_FAT19306	NOT10	215
5191471	NOT10_FAT19306	NOT10	135
5191472	NOT10_FAT19306	NOT10	16
5191473	NOT10_FAT19306	NOT10	121
5191474	NOT10_FAT19306	NOT10	41
5191475	NOT10_FAT19306	NOT10	107
5191476	NOT10_FAT19306	NOT10	202
5191477	NOT10_FAT19306	NOT10	46
5191478	NOT10_FAT19306	NOT10	76
5191479	NOT10_FAT19306	NOT10	180
5191480	NOT10_FAT19306	NOT10	66
5191481	NOT10_FAT19306	NOT10	59
5191482	NOT10_FAT19306	NOT10	115
5191483	NOT10_FAT19306	NOT10	103
5191484	NOT10_FAT19306	NOT10	107
5191485	NOT10_FAT19306	NOT10	99
5191486	NOT10_FAT19306	NOT10	204
5191487	NOT10_FAT19306	NOT10	51
5191488	NOT10_FAT19306	NOT10	115
5191489	NOT10_FAT19306	NOT10	45
5191490	NOT10_FAT19306	NOT10	178
5191491	NOT10_FAT19306	NOT10	77
5191492	NOT10_FAT19306	NOT10	151
5191493	NOT10_FAT19306	NOT10	164
5191494	NOT10_FAT19306	NOT10	7
5191495	NOT10_FAT19306	NOT10	21
5191496	NOT10_FAT19306	NOT10	122
5191497	NOT10_FAT19306	NOT10	249
5191498	NOT10_FAT19306	NOT10	115
5191499	NOT10_FAT19306	NOT10	74
5191500	NOT10_FAT19306	NOT10	128
5191501	NOT10_FAT19306	NOT10	70
5191502	NOT10_FAT19306	NOT10	187
5191503	NOT10_FAT19306	NOT10	119
5191504	NOT10_FAT19306	NOT10	162
5191505	NOT10_FAT19306	NOT10	99
5191506	NOT10_FAT19306	NOT10	119
5191507	NOT10_FAT19306	NOT10	91
5191508	NOT10_FAT19306	NOT10	41
5191509	NOT10_FAT19306	NOT10	88
5191510	NOT10_FAT19306	NOT10	146
5191511	NOT10_FAT19306	NOT10	95
5191512	NOT10_FAT19306	NOT10	101
5191513	NOT10_FAT19306	NOT10	90
5191514	NOT10_FAT19306	NOT10	83
5191515	NOT10_FAT19306	NOT10	282
5191516	NOT10_FAT19306	NOT10	59
5191517	NOT10_FAT19306	NOT10	134
5191518	NOT10_FAT19306	NOT10	7
5191519	NOT10_FAT19306	NOT10	113
5191520	NOT10_FAT19306	NOT10	143
5191521	NOT10_FAT19306	NOT10	88
5191522	NOT10_FAT19306	NOT10	111
5191523	NOT10_FAT19306	NOT10	61
5191524	NOT10_FAT19306	NOT10	105
5191525	NOT10_FAT19306	NOT10	151
5191526	NOT10_FAT19306	NOT10	145
5191527	NOT10_FAT19306	NOT10	78
5191528	NOT10_FAT19306	NOT10	41
5191529	NOT10_FAT19306	NOT10	83
5191530	NOT10_FAT19306	NOT10	58
5191531	NOT10_FAT19306	NOT10	49
5191532	NOT10_FAT19306	NOT10	101
5191533	NOT10_FAT19306	NOT10	52
5191534	NOT10_FAT19306	NOT10	51
5191535	NOT10_FAT19306	NOT10	43
5191536	NOT10_FAT19306	NOT10	200
5191537	NOT10_FAT19306	NOT10	54
5191538	NOT10_FAT19306	NOT10	32
5191539	NOT10_FAT19306	NOT10	94
5191540	NOT10_FAT19306	NOT10	100
5191541	NOT10_FAT19306	NOT10	236
5191542	NOT10_FAT19306	NOT10	83
5191543	NOT10_FAT19306	NOT10	38
5191544	NOT10_FAT19306	NOT10	85
5191545	NOT10_FAT19306	NOT10	356
5191546	NOT10_FAT19306	NOT10	51
5191547	NOT10_FAT19306	NOT10	112
5191548	NOT10_FAT19306	NOT10	36
5191549	NOT10_FAT19306	NOT10	98
5191550	NOT10_FAT19306	NOT10	118
5191551	NOT10_FAT19306	NOT10	148
5191552	NOT10_FAT19306	NOT10	98
5191553	NOT10_FAT19306	NOT10	117
5191554	NOT10_FAT19306	NOT10	142
5191555	NOT10_FAT19306	NOT10	120
5191556	NOT10_FAT19306	NOT10	120
5191557	NOT10_FAT19306	NOT10	27
5191558	NOT10_FAT19306	NOT10	240
5191559	NOT10_FAT19306	NOT10	191
5191560	NOT10_FAT19306	NOT10	55
5191561	NOT10_FAT19306	NOT10	182
5191562	NOT10_FAT19306	NOT10	97
5191563	NOT10_FAT19306	NOT10	140
5191564	NOT10_FAT19306	NOT10	100
5191565	NOT10_FAT19306	NOT10	89
5191566	NOT10_FAT19306	NOT10	106
5191567	NOT10_FAT19306	NOT10	86
5191568	NOT10_FAT19306	NOT10	102
5191569	NOT10_FAT19306	NOT10	177
5191570	NOT10_FAT19306	NOT10	70
5191571	NOT10_FAT19306	NOT10	34
5191572	NOT10_FAT19306	NOT10	42
5191573	NOT10_FAT19306	NOT10	99
5191574	NOT10_FAT19306	NOT10	54
5191575	NOT10_FAT19306	NOT10	142
5191576	NOT10_FAT19306	NOT10	204
5191577	NOT10_FAT19306	NOT10	240
5191578	NOT10_FAT19306	NOT10	60
5191579	NOT10_FAT19306	NOT10	123
5191580	NOT10_FAT19306	NOT10	83
5191581	NOT10_FAT19306	NOT10	29
5191582	NOT10_FAT19306	NOT10	71
5191583	NOT10_FAT19306	NOT10	114
5191584	NOT10_FAT19306	NOT10	66
5191585	NOT10_FAT19306	NOT10	193
5191586	NOT10_FAT19306	NOT10	74
5191587	NOT10_FAT19306	NOT10	72
5191588	NOT10_FAT19306	NOT10	35
5191589	NOT10_FAT19306	NOT10	48
5191590	NOT10_FAT19306	NOT10	49
5191591	NOT10_FAT19306	NOT10	54
5191592	NOT10_FAT19306	NOT10	68
5191593	NOT10_FAT19306	NOT10	50
5191594	NOT10_FAT19306	NOT10	44
5191595	NOT10_FAT19306	NOT10	69
5191596	NOT10_FAT19306	NOT10	87
5191597	NOT10_FAT19306	NOT10	87
5191598	NOT10_FAT19306	NOT10	119
5191599	NOT10_FAT19306	NOT10	52
5191600	NOT10_FAT19306	NOT10	70
5191601	NOT10_FAT19306	NOT10	143
5191602	NOT10_FAT19306	NOT10	114
5191603	NOT10_FAT19306	NOT10	107
5191604	NOT10_FAT19306	NOT10	7
5191605	NOT10_FAT19306	NOT10	95
5191606	NOT10_FAT19306	NOT10	25
5191607	NOT10_FAT19306	NOT10	81
5191608	NOT10_FAT19306	NOT10	94
5191609	NOT10_FAT19306	NOT10	78
5191610	NOT10_FAT19306	NOT10	96
5191611	NOT10_FAT19306	NOT10	62
5191612	NOT10_FAT19306	NOT10	100
5191613	NOT10_FAT19306	NOT10	161
5191614	NOT10_FAT19306	NOT10	141
5191615	NOT10_FAT19306	NOT10	73
5191616	NOT10_FAT19306	NOT10	105
5191617	NOT10_FAT19306	NOT10	49
5191618	NOT10_FAT19306	NOT10	153
5191619	NOT10_FAT19306	NOT10	111
5191620	NOT10_FAT19306	NOT10	132
5191621	NOT10_FAT19306	NOT10	52
5191622	NOT10_FAT19306	NOT10	63
5191623	NOT10_FAT19306	NOT10	12
5191624	NOT10_FAT19306	NOT10	58
5191625	NOT10_FAT19306	NOT10	276
5191626	NOT10_FAT19306	NOT10	277
5191627	NOT10_FAT19306	NOT10	91
5191628	NOT10_FAT19306	NOT10	197
5191629	NOT10_FAT19306	NOT10	200
5191630	NOT10_FAT19306	NOT10	34
5191631	NOT10_FAT19306	NOT10	71
5191632	NOT10_FAT19306	NOT10	171
5191633	NOT10_FAT19306	NOT10	125
5191634	NOT10_FAT19306	NOT10	239
5191635	NOT10_FAT19306	NOT10	103
5191636	NOT10_FAT19306	NOT10	31
5191637	NOT10_FAT19306	NOT10	139
5191638	NOT10_FAT19306	NOT10	126
5191639	NOT10_FAT19306	NOT10	102
5191640	NOT10_FAT19306	NOT10	100
5191641	NOT10_FAT19306	NOT10	226
5191642	NOT10_FAT19306	NOT10	40
5191643	NOT10_FAT19306	NOT10	115
5191644	NOT10_FAT19306	NOT10	137
5191645	NOT10_FAT19306	NOT10	111
5191646	NOT10_FAT19306	NOT10	72
5191647	NOT10_FAT19306	NOT10	82
5191648	NOT10_FAT19306	NOT10	186
5191649	NOT10_FAT19306	NOT10	108
5191650	NOT10_FAT19306	NOT10	416
5191651	NOT10_FAT19306	NOT10	89
5191652	NOT10_FAT19306	NOT10	137
5191653	NOT10_FAT19306	NOT10	249
5191654	NOT10_FAT19306	NOT10	96
5191655	NOT10_FAT19306	NOT10	88
5191656	NOT10_FAT19306	NOT10	146
5191657	NOT10_FAT19306	NOT10	125
5191658	NOT10_FAT19306	NOT10	109
5191659	NOT10_FAT19306	NOT10	201
5191660	NOT10_FAT19306	NOT10	262
5191661	NOT10_FAT19306	NOT10	145
5191662	NOT10_FAT19306	NOT10	94
5191663	NOT10_FAT19306	NOT10	55
5191664	NOT10_FAT19306	NOT10	171
5191665	NOT10_FAT19306	NOT10	117
5191666	NOT10_FAT19306	NOT10	142
5191667	NOT10_FAT19306	NOT10	12
5191668	NOT10_FAT19306	NOT10	174
5191669	NOT10_FAT19306	NOT10	165
5191670	NOT10_FAT19306	NOT10	108
5191671	NOT10_FAT19306	NOT10	121
5191672	NOT10_FAT19306	NOT10	92
5191673	NOT10_FAT19306	NOT10	126
5191674	NOT10_FAT19306	NOT10	166
5191675	NOT10_FAT19306	NOT10	153
5191676	NOT10_FAT19306	NOT10	175
5191677	NOT10_FAT19306	NOT10	140
5191678	NOT10_FAT19306	NOT10	232
5191679	NOT10_FAT19306	NOT10	150
5191680	NOT10_FAT19306	NOT10	350
5191681	NOT10_FAT19306	NOT10	208
5191682	NOT10_FAT19306	NOT10	102
5191683	NOT10_FAT19306	NOT10	178
5191684	NOT10_FAT19306	NOT10	217
5191685	NOT10_FAT19306	NOT10	151
5191686	NOT10_FAT19306	NOT10	195
5191687	NOT10_FAT19306	NOT10	149
5191688	NOT10_FAT19306	NOT10	182
5191689	NOT10_FAT19306	NOT10	133
5191690	NOT10_FAT19306	NOT10	252
5191691	NOT10_FAT19306	NOT10	110
5191692	NOT10_FAT19306	NOT10	20
5191693	NOT10_FAT19306	NOT10	80
5191694	NOT10_FAT19306	NOT10	160
5191695	NOT10_FAT19306	NOT10	319
5191696	NOT10_FAT19306	NOT10	48
5191697	NOT10_FAT19306	NOT10	327
5191698	NOT10_FAT19306	NOT10	8
5191699	NOT10_FAT19306	NOT10	101
5191700	NOT10_FAT19306	NOT10	275
5191701	NOT10_FAT19306	NOT10	56
5191702	NOT10_FAT19306	NOT10	131
5191703	NOT10_FAT19306	NOT10	177
5191704	NOT10_FAT19306	NOT10	20
5191705	NOT10_FAT19306	NOT10	72
5191706	NOT10_FAT19306	NOT10	197
5191707	NOT10_FAT19306	NOT10	90
5191708	NOT10_FAT19306	NOT10	247
5191709	NOT10_FAT19306	NOT10	50
5191710	NOT10_FAT19306	NOT10	63
5191711	NOT10_FAT19306	NOT10	197
5191712	NOT10_FAT19306	NOT10	90
5191713	NOT10_FAT19306	NOT10	247
5191714	NOT10_FAT19306	NOT10	50
5191715	NOT10_FAT19306	NOT10	63
5191716	NOT10_FAT19306	NOT10	197
5191717	NOT10_FAT19306	NOT10	90
5191718	NOT10_FAT19306	NOT10	247
5191719	NOT10_FAT19306	NOT10	50
5191720	NOT10_FAT19306	NOT10	63
5191721	NOT10_FAT19306	NOT10	197
5191722	NOT10_FAT19306	NOT10	90
5191723	NOT10_FAT19306	NOT10	247
5191724	NOT10_FAT19306	NOT10	50
5191725	NOT10_FAT19306	NOT10	63
5191726	NOT10_FAT19306	NOT10	90
5191727	NOT10_FAT19306	NOT10	74
5191728	NOT10_FAT19306	NOT10	96
5191729	NOT10_FAT19306	NOT10	57
5191730	NOT10_FAT19306	NOT10	69
5191731	NOT10_FAT19306	NOT10	16
5191732	NOT10_FAT19306	NOT10	62
5191733	NOT10_FAT19306	NOT10	126
5191734	NOT10_FAT19306	NOT10	84
5191735	NOT10_FAT19306	NOT10	122
5191736	NOT10_FAT19306	NOT10	73
5191737	NOT10_FAT19306	NOT10	125
5191738	NOT10_FAT19306	NOT10	101
5191739	NOT10_FAT19306	NOT10	80
5191740	NOT10_FAT19306	NOT10	252
5191741	NOT10_FAT19306	NOT10	57
5191742	NOT10_FAT19306	NOT10	213
5191743	NOT10_FAT19306	NOT10	39
5191744	NOT10_FAT19306	NOT10	122
5191745	NOT10_FAT19306	NOT10	157
5191746	NOT10_FAT19306	NOT10	68
5191747	NOT10_FAT19306	NOT10	57
5191748	NOT10_FAT19306	NOT10	21
5191749	NOT10_FAT19306	NOT10	54
5191750	NOT10_FAT19306	NOT10	86
5191751	NOT10_FAT19306	NOT10	136
5191752	NOT10_FAT19306	NOT10	118
5191753	NOT10_FAT19306	NOT10	36
5191754	NOT10_FAT19306	NOT10	117
5191755	NOT10_FAT19306	NOT10	121
5191756	NOT10_FAT19306	NOT10	168
5191757	NOT10_FAT19306	NOT10	61
5191758	NOT10_FAT19306	NOT10	38
5191759	NOT10_FAT19306	NOT10	47
5191760	NOT10_FAT19306	NOT10	116
5191761	NOT10_FAT19306	NOT10	67
5191762	NOT10_FAT19306	NOT10	170
5191763	NOT10_FAT19306	NOT10	104
5191764	NOT10_FAT19306	NOT10	145
5191765	NOT10_FAT19306	NOT10	73
5191766	NOT10_FAT19306	NOT10	96
5191767	NOT10_FAT19306	NOT10	130
5191768	NOT10_FAT19306	NOT10	89
5191769	NOT10_FAT19306	NOT10	34
5191770	NOT10_FAT19306	NOT10	90
5191771	NOT10_FAT19306	NOT10	25
5191772	NOT10_FAT19306	NOT10	27
5191773	NOT10_FAT19306	NOT10	67
5191774	NOT10_FAT19306	NOT10	88
5191775	NOT10_FAT19306	NOT10	45
5191776	NOT10_FAT19306	NOT10	147
5191777	NOT10_FAT19306	NOT10	89
5191778	NOT10_FAT19306	NOT10	38
5191779	NOT10_FAT19306	NOT10	67
5191780	NOT10_FAT19306	NOT10	140
5191781	NOT10_FAT19306	NOT10	126
5191782	NOT10_FAT19306	NOT10	138
5191783	NOT10_FAT19306	NOT10	80
5191784	NOT10_FAT19306	NOT10	51
5191785	NOT10_FAT19306	NOT10	102
5191786	NOT10_FAT19306	NOT10	88
5191787	NOT10_FAT19306	NOT10	35
5191788	NOT10_FAT19306	NOT10	71
5191789	NOT10_FAT19306	NOT10	166
5191790	NOT10_FAT19306	NOT10	62
5191791	NOT10_FAT19306	NOT10	8
5191792	NOT10_FAT19306	NOT10	58
5191793	NOT10_FAT19306	NOT10	59
5191794	NOT10_FAT19306	NOT10	81
5191795	NOT10_FAT19306	NOT10	41
5191796	NOT10_FAT19306	NOT10	58
5191797	NOT10_FAT19306	NOT10	149
5191798	NOT10_FAT19306	NOT10	100
5191799	NOT10_FAT19306	NOT10	145
5191800	NOT10_FAT19306	NOT10	64
5191801	NOT10_FAT19306	NOT10	111
5191802	NOT10_FAT19306	NOT10	26
5191803	NOT10_FAT19306	NOT10	53
5191804	NOT10_FAT19306	NOT10	54
5191805	NOT10_FAT19306	NOT10	54
5191806	NOT10_FAT19306	NOT10	136
5191807	NOT10_FAT19306	NOT10	42
5191808	NOT10_FAT19306	NOT10	132
5191809	NOT10_FAT19306	NOT10	198
5191810	NOT10_FAT19306	NOT10	56
5191811	NOT10_FAT19306	NOT10	87
5191812	NOT10_FAT19306	NOT10	71
5191813	NOT10_FAT19306	NOT10	151
5191814	NOT10_FAT19306	NOT10	37
5191815	NOT10_FAT19306	NOT10	90
5191816	NOT10_FAT19306	NOT10	60
5191817	NOT10_FAT19306	NOT10	25
5191818	NOT10_FAT19306	NOT10	40
5191819	NOT10_FAT19306	NOT10	95
5191820	NOT10_FAT19306	NOT10	53
5191821	NOT10_FAT19306	NOT10	63
5191822	NOT10_FAT19306	NOT10	37
5191823	NOT10_FAT19306	NOT10	162
5191824	NOT10_FAT19306	NOT10	78
5191825	NOT10_FAT19306	NOT10	121
5191826	NOT10_FAT19306	NOT10	98
5191827	NOT10_FAT19306	NOT10	68
5191828	NOT10_FAT19306	NOT10	81
5191829	NOT10_FAT19306	NOT10	129
5191830	NOT10_FAT19306	NOT10	157
5191831	NOT10_FAT19306	NOT10	61
5191832	NOT10_FAT19306	NOT10	93
5191833	NOT10_FAT19306	NOT10	125
5191834	NOT10_FAT19306	NOT10	80
5191835	NOT10_FAT19306	NOT10	8
5191836	NOT10_FAT19306	NOT10	82
5191837	NOT10_FAT19306	NOT10	83
5191838	NOT10_FAT19306	NOT10	73
5191839	NOT10_FAT19306	NOT10	151
5191840	NOT10_FAT19306	NOT10	76
5191841	NOT10_FAT19306	NOT10	56
5191842	NOT10_FAT19306	NOT10	124
5191843	NOT10_FAT19306	NOT10	84
5191844	NOT10_FAT19306	NOT10	63
5191845	NOT10_FAT19306	NOT10	99
5191846	NOT10_FAT19306	NOT10	213
5191847	NOT10_FAT19306	NOT10	66
5191848	NOT10_FAT19306	NOT10	50
5191849	NOT10_FAT19306	NOT10	162
5191850	NOT10_FAT19306	NOT10	163
5191851	NOT10_FAT19306	NOT10	63
5191852	NOT10_FAT19306	NOT10	104
5191853	NOT10_FAT19306	NOT10	140
5191854	NOT10_FAT19306	NOT10	48
5191855	NOT10_FAT19306	NOT10	52
5191856	NOT10_FAT19306	NOT10	62
5191857	NOT10_FAT19306	NOT10	78
5191858	NOT10_FAT19306	NOT10	65
5191859	NOT10_FAT19306	NOT10	85
5191860	NOT10_FAT19306	NOT10	44
5191861	NOT10_FAT19306	NOT10	113
5191862	NOT10_FAT19306	NOT10	55
5191863	NOT10_FAT19306	NOT10	89
5191864	NOT10_FAT19306	NOT10	67
5191865	NOT10_FAT19306	NOT10	189
5191866	NOT10_FAT19306	NOT10	64
5191867	NOT10_FAT19306	NOT10	99
5191868	NOT10_FAT19306	NOT10	41
5191869	NOT10_FAT19306	NOT10	65
5191870	NOT10_FAT19306	NOT10	47
5191871	NOT10_FAT19306	NOT10	86
5191872	NOT10_FAT19306	NOT10	92
5191873	NOT10_FAT19306	NOT10	47
5191874	NOT10_FAT19306	NOT10	7
5191875	NOT10_FAT19306	NOT10	111
5191876	NOT10_FAT19306	NOT10	173
5191877	NOT10_FAT19306	NOT10	265
5191878	NOT10_FAT19306	NOT10	209
5191879	NOT10_FAT19306	NOT10	168
5191880	NOT10_FAT19306	NOT10	165
5191881	NOT10_FAT19306	NOT10	111
5191882	NOT10_FAT19306	NOT10	209
5191883	NOT10_FAT19306	NOT10	173
5191884	NOT10_FAT19306	NOT10	168
5191885	NOT10_FAT19306	NOT10	111
5191886	NOT10_FAT19306	NOT10	209
5191887	NOT10_FAT19306	NOT10	173
5191888	NOT10_FAT19306	NOT10	265
5191889	NOT10_FAT19306	NOT10	168
5191890	NOT10_FAT19306	NOT10	165
5191891	NOT10_FAT19306	NOT10	381
5191892	NOT10_FAT19306	NOT10	163
5191893	NOT10_FAT19306	NOT10	114
5191894	NOT10_FAT19306	NOT10	59
5191895	NOT10_FAT19306	NOT10	179
5191896	NOT10_FAT19306	NOT10	156
5191897	NOT10_FAT19306	NOT10	90
5191898	NOT10_FAT19306	NOT10	163
5191899	NOT10_FAT19306	NOT10	114
5191900	NOT10_FAT19306	NOT10	59
5191901	NOT10_FAT19306	NOT10	179
5191902	NOT10_FAT19306	NOT10	156
5191903	NOT10_FAT19306	NOT10	90
5191904	NOT10_FAT19306	NOT10	163
5191905	NOT10_FAT19306	NOT10	114
5191906	NOT10_FAT19306	NOT10	59
5191907	NOT10_FAT19306	NOT10	179
5191908	NOT10_FAT19306	NOT10	156
5191909	NOT10_FAT19306	NOT10	90
5191910	NOT10_FAT19306	NOT10	163
5191911	NOT10_FAT19306	NOT10	114
5191912	NOT10_FAT19306	NOT10	59
5191913	NOT10_FAT19306	NOT10	179
5191914	NOT10_FAT19306	NOT10	156
5191915	NOT10_FAT19306	NOT10	90
5191916	NOT10_FAT19306	NOT10	114
5191917	NOT10_FAT19306	NOT10	59
5191918	NOT10_FAT19306	NOT10	179
5191919	NOT10_FAT19306	NOT10	156
5191920	NOT10_FAT19306	NOT10	90
5191921	NOT10_FAT19306	NOT10	63
5191922	NOT10_FAT19306	NOT10	82
5191923	NOT10_FAT19306	NOT10	77
5191924	NOT10_FAT19306	NOT10	79
5191925	NOT10_FAT19306	NOT10	99
5191926	NOT10_FAT19306	NOT10	91
5191927	NOT10_FAT19306	NOT10	83
5191928	NOT10_FAT19306	NOT10	48
5191929	NOT10_FAT19306	NOT10	130
5191930	NOT10_FAT19306	NOT10	84
5191931	NOT10_FAT19306	NOT10	186
5191932	NOT10_FAT19306	NOT10	84
5191933	NOT10_FAT19306	NOT10	47
5191934	NOT10_FAT19306	NOT10	82
5191935	NOT10_FAT19306	NOT10	50
5191936	NOT10_FAT19306	NOT10	97
5191937	NOT10_FAT19306	NOT10	113
5191938	NOT10_FAT19306	NOT10	42
5191939	NOT10_FAT19306	NOT10	143
5191940	NOT10_FAT19306	NOT10	68
5191941	NOT10_FAT19306	NOT10	100
5191942	NOT10_FAT19306	NOT10	138
5191943	NOT10_FAT19306	NOT10	132
5191944	NOT10_FAT19306	NOT10	74
5191945	NOT10_FAT19306	NOT10	62
5191946	NOT10_FAT19306	NOT10	45
5191947	NOT10_FAT19306	NOT10	105
5191948	NOT10_FAT19306	NOT10	128
5191949	NOT10_FAT19306	NOT10	72
5191950	NOT10_FAT19306	NOT10	92
5191951	NOT10_FAT19306	NOT10	234
5191952	NOT10_FAT19306	NOT10	50
5191953	NOT10_FAT19306	NOT10	52
5191954	NOT10_FAT19306	NOT10	131
5191955	NOT10_FAT19306	NOT10	27
5191956	NOT10_FAT19306	NOT10	50
5191957	NOT10_FAT19306	NOT10	146
5191958	NOT10_FAT19306	NOT10	284
5191959	NOT10_FAT19306	NOT10	33
5191960	NOT10_FAT19306	NOT10	43
5191961	NOT10_FAT19306	NOT10	118
5191962	NOT10_FAT19306	NOT10	34
5191963	NOT10_FAT19306	NOT10	106
5191964	NOT10_FAT19306	NOT10	79
5191965	NOT10_FAT19306	NOT10	73
5191966	NOT10_FAT19306	NOT10	180
5191967	NOT10_FAT19306	NOT10	30
5191968	NOT10_FAT19306	NOT10	84
5191969	NOT10_FAT19306	NOT10	74
5191970	NOT10_FAT19306	NOT10	59
5191971	NOT10_FAT19306	NOT10	116
5191972	NOT10_FAT19306	NOT10	85
5191973	NOT10_FAT19306	NOT10	100
5191974	NOT10_FAT19306	NOT10	171
5191975	NOT10_FAT19306	NOT10	70
5191976	NOT10_FAT19306	NOT10	98
5191977	NOT10_FAT19306	NOT10	23
5191978	NOT10_FAT19306	NOT10	45
5191979	NOT10_FAT19306	NOT10	61
5191980	NOT10_FAT19306	NOT10	39
5191981	NOT10_FAT19306	NOT10	78
5191982	NOT10_FAT19306	NOT10	98
5191983	NOT10_FAT19306	NOT10	76
5191984	NOT10_FAT19306	NOT10	141
5191985	NOT10_FAT19306	NOT10	79
5191986	NOT10_FAT19306	NOT10	35
5191987	NOT10_FAT19306	NOT10	39
5191988	NOT10_FAT19306	NOT10	83
5191989	NOT10_FAT19306	NOT10	362
5191990	NOT10_FAT19306	NOT10	152
5191991	NOT10_FAT19306	NOT10	44
5191992	NOT10_FAT19306	NOT10	77
5191993	NOT10_FAT19306	NOT10	36
5191994	NOT10_FAT19306	NOT10	36
5191995	NOT10_FAT19306	NOT10	127
5191996	NOT10_FAT19306	NOT10	131
5191997	NOT10_FAT19306	NOT10	53
5191998	NOT10_FAT19306	NOT10	91
5191999	NOT10_FAT19306	NOT10	58
5192000	NOT10_FAT19306	NOT10	39
5192001	NOT10_FAT19306	NOT10	47
5192002	NOT10_FAT19306	NOT10	157
5192003	NOT10_FAT19306	NOT10	130
5192004	NOT10_FAT19306	NOT10	53
5192005	NOT10_FAT19306	NOT10	113
5192006	NOT10_FAT19306	NOT10	100
5192007	NOT10_FAT19306	NOT10	137
5192008	NOT10_FAT19306	NOT10	88
5192009	NOT10_FAT19306	NOT10	91
5192010	NOT10_FAT19306	NOT10	58
5192011	NOT10_FAT19306	NOT10	18
5192012	NOT10_FAT19306	NOT10	32
5192013	NOT10_FAT19306	NOT10	63
5192014	NOT10_FAT19306	NOT10	151
5192015	NOT10_FAT19306	NOT10	77
5192016	NOT10_FAT19306	NOT10	67
5192017	NOT10_FAT19306	NOT10	77
5192018	NOT10_FAT19306	NOT10	94
5192019	NOT10_FAT19306	NOT10	39
5192020	NOT10_FAT19306	NOT10	83
5192021	NOT10_FAT19306	NOT10	104
5192022	NOT10_FAT19306	NOT10	74
5192023	NOT10_FAT19306	NOT10	39
5192024	NOT10_FAT19306	NOT10	64
5192025	NOT10_FAT19306	NOT10	80
5192026	NOT10_FAT19306	NOT10	51
5192027	NOT10_FAT19306	NOT10	26
5192028	NOT10_FAT19306	NOT10	70
5192029	NOT10_FAT19306	NOT10	290
5192030	NOT10_FAT19306	NOT10	53
5192031	NOT10_FAT19306	NOT10	85
5192032	NOT10_FAT19306	NOT10	107
5192033	NOT10_FAT19306	NOT10	89
5192034	NOT10_FAT19306	NOT10	72
5192035	NOT10_FAT19306	NOT10	50
5192036	NOT10_FAT19306	NOT10	155
5192037	NOT10_FAT19306	NOT10	194
5192038	NOT10_FAT19306	NOT10	134
5192039	NOT10_FAT19306	NOT10	63
5192040	NOT10_FAT19306	NOT10	76
5192041	NOT10_FAT19306	NOT10	101
5192042	NOT10_FAT19306	NOT10	30
5192043	NOT10_FAT19306	NOT10	61
5192044	NOT10_FAT19306	NOT10	197
5192045	NOT10_FAT19306	NOT10	41
5192046	NOT10_FAT19306	NOT10	45
5192047	NOT10_FAT19306	NOT10	81
5192048	NOT10_FAT19306	NOT10	92
5192049	NOT10_FAT19306	NOT10	72
5192050	NOT10_FAT19306	NOT10	125
5192051	NOT10_FAT19306	NOT10	49
5192052	NOT10_FAT19306	NOT10	139
5192053	NOT10_FAT19306	NOT10	88
5192054	NOT10_FAT19306	NOT10	34
5192055	NOT10_FAT19306	NOT10	96
5192056	NOT10_FAT19306	NOT10	86
5192057	NOT10_FAT19306	NOT10	115
5192058	NOT10_FAT19306	NOT10	35
5192059	NOT10_FAT19306	NOT10	57
5192060	NOT10_FAT19306	NOT10	51
5192061	NOT10_FAT19306	NOT10	40
5192062	NOT10_FAT19306	NOT10	63
5192063	NOT10_FAT19306	NOT10	28
5192064	NOT10_FAT19306	NOT10	69
5192065	NOT10_FAT19306	NOT10	68
5192066	NOT10_FAT19306	NOT10	12
5192067	NOT10_FAT19306	NOT10	90
5192068	NOT10_FAT19306	NOT10	34
5192069	NOT10_FAT19306	NOT10	127
5192070	NOT10_FAT19306	NOT10	147
5192071	NOT10_FAT19306	NOT10	30
5192072	NOT10_FAT19306	NOT10	140
5192073	NOT10_FAT19306	NOT10	148
5192074	NOT10_FAT19306	NOT10	50
5192075	NOT10_FAT19306	NOT10	50
5192076	NOT10_FAT19306	NOT10	74
5192077	NOT10_FAT19306	NOT10	17
5192078	NOT10_FAT19306	NOT10	45
5192079	NOT10_FAT19306	NOT10	152
5192080	NOT10_FAT19306	NOT10	75
5192081	NOT10_FAT19306	NOT10	109
5192082	NOT10_FAT19306	NOT10	141
5192083	NOT10_FAT19306	NOT10	51
5192084	NOT10_FAT19306	NOT10	37
5192085	NOT10_FAT19306	NOT10	70
5192086	NOT10_FAT19306	NOT10	142
5192087	NOT10_FAT19306	NOT10	151
5192088	NOT10_FAT19306	NOT10	62
5192089	NOT10_FAT19306	NOT10	84
5192090	NOT10_FAT19306	NOT10	112
5192091	NOT10_FAT19306	NOT10	71
5192092	NOT10_FAT19306	NOT10	80
5192093	NOT10_FAT19306	NOT10	38
5192094	NOT10_FAT19306	NOT10	134
5192095	NOT10_FAT19306	NOT10	179
5192096	NOT10_FAT19306	NOT10	94
5192097	NOT10_FAT19306	NOT10	112
5192098	NOT10_FAT19306	NOT10	39
5192099	NOT10_FAT19306	NOT10	88
5192100	NOT10_FAT19306	NOT10	61
5192101	NOT10_FAT19306	NOT10	62
5192102	NOT10_FAT19306	NOT10	69
5192103	NOT10_FAT19306	NOT10	125
5192104	NOT10_FAT19306	NOT10	41
5192105	NOT10_FAT19306	NOT10	199
5192106	NOT10_FAT19306	NOT10	115
5192107	NOT10_FAT19306	NOT10	161
5192108	NOT10_FAT19306	NOT10	162
5192109	NOT10_FAT19306	NOT10	128
5192110	NOT10_FAT19306	NOT10	75
5192111	NOT10_FAT19306	NOT10	92
5192112	NOT10_FAT19306	NOT10	31
5192113	NOT10_FAT19306	NOT10	36
5192114	NOT10_FAT19306	NOT10	77
5192115	NOT10_FAT19306	NOT10	72
5192116	NOT10_FAT19306	NOT10	57
5192117	NOT10_FAT19306	NOT10	86
5192118	NOT10_FAT19306	NOT10	76
5192119	NOT10_FAT19306	NOT10	35
5192120	NOT10_FAT19306	NOT10	46
5192121	NOT10_FAT19306	NOT10	96
5192122	NOT10_FAT19306	NOT10	82
5192123	NOT10_FAT19306	NOT10	51
5192124	NOT10_FAT19306	NOT10	62
5192125	NOT10_FAT19306	NOT10	97
5192126	NOT10_FAT19306	NOT10	79
5192127	NOT10_FAT19306	NOT10	127
5192128	NOT10_FAT19306	NOT10	99
5192129	NOT10_FAT19306	NOT10	93
5192130	NOT10_FAT19306	NOT10	91
5192131	NOT10_FAT19306	NOT10	76
5192132	NOT10_FAT19306	NOT10	17
5192133	NOT10_FAT19306	NOT10	49
5192134	NOT10_FAT19306	NOT10	163
5192135	NOT10_FAT19306	NOT10	62
5192136	NOT10_FAT19306	NOT10	64
5192137	NOT10_FAT19306	NOT10	56
5192138	NOT10_FAT19306	NOT10	64
5192139	NOT10_FAT19306	NOT10	154
5192140	NOT10_FAT19306	NOT10	149
5192141	NOT10_FAT19306	NOT10	187
5192142	NOT10_FAT19306	NOT10	130
5192143	NOT10_FAT19306	NOT10	100
5192144	NOT10_FAT19306	NOT10	112
5192145	NOT10_FAT19306	NOT10	155
5192146	NOT10_FAT19306	NOT10	63
5192147	NOT10_FAT19306	NOT10	29
5192148	NOT10_FAT19306	NOT10	89
5192149	NOT10_FAT19306	NOT10	138
5192150	NOT10_FAT19306	NOT10	102
5192151	NOT10_FAT19306	NOT10	63
5192152	NOT10_FAT19306	NOT10	164
5192153	NOT10_FAT19306	NOT10	107
5192154	NOT10_FAT19306	NOT10	48
5192155	NOT10_FAT19306	NOT10	69
5192156	NOT10_FAT19306	NOT10	170
5192157	NOT10_FAT19306	NOT10	117
5192158	NOT10_FAT19306	NOT10	48
5192159	NOT10_FAT19306	NOT10	61
5192160	NOT10_FAT19306	NOT10	182
5192161	NOT10_FAT19306	NOT10	126
5192162	NOT10_FAT19306	NOT10	122
5192163	NOT10_FAT19306	NOT10	99
5192164	NOT10_FAT19306	NOT10	87
5192165	NOT10_FAT19306	NOT10	173
5192166	NOT10_FAT19306	NOT10	46
5192167	NOT10_FAT19306	NOT10	52
5192168	NOT10_FAT19306	NOT10	167
5192169	NOT10_FAT19306	NOT10	77
5192170	NOT10_FAT19306	NOT10	56
5192171	NOT10_FAT19306	NOT10	232
5192172	NOT10_FAT19306	NOT10	48
5192173	NOT10_FAT19306	NOT10	194
5192174	NOT10_FAT19306	NOT10	84
5192175	NOT10_FAT19306	NOT10	48
5192176	NOT10_FAT19306	NOT10	198
5192177	NOT10_FAT19306	NOT10	170
5192178	NOT10_FAT19306	NOT10	25
5192179	NOT10_FAT19306	NOT10	70
5192180	NOT10_FAT19306	NOT10	139
5192181	NOT10_FAT19306	NOT10	79
5192182	NOT10_FAT19306	NOT10	89
5192183	NOT10_FAT19306	NOT10	82
5192184	NOT10_FAT19306	NOT10	14
5192185	NOT10_FAT19306	NOT10	61
5192186	NOT10_FAT19306	NOT10	153
5192187	NOT10_FAT19306	NOT10	78
5192188	NOT10_FAT19306	NOT10	44
5192189	NOT10_FAT19306	NOT10	113
5192190	NOT10_FAT19306	NOT10	131
5192191	NOT10_FAT19306	NOT10	54
5192192	NOT10_FAT19306	NOT10	79
5192193	NOT10_FAT19306	NOT10	58
5192194	NOT10_FAT19306	NOT10	92
5192195	NOT10_FAT19306	NOT10	37
5192196	NOT10_FAT19306	NOT10	142
5192197	NOT10_FAT19306	NOT10	13
5192198	NOT10_FAT19306	NOT10	121
5192199	NOT10_FAT19306	NOT10	103
5192200	NOT10_FAT19306	NOT10	178
5192201	NOT10_FAT19306	NOT10	104
5192202	NOT10_FAT19306	NOT10	26
5192203	NOT10_FAT19306	NOT10	76
5192204	NOT10_FAT19306	NOT10	91
5192205	NOT10_FAT19306	NOT10	146
5192206	NOT10_FAT19306	NOT10	68
5192207	NOT10_FAT19306	NOT10	32
5192208	NOT10_FAT19306	NOT10	68
5192209	NOT10_FAT19306	NOT10	45
5192210	NOT10_FAT19306	NOT10	26
5192211	NOT10_FAT19306	NOT10	100
5192212	NOT10_FAT19306	NOT10	113
5192213	NOT10_FAT19306	NOT10	52
5192214	NOT10_FAT19306	NOT10	28
5192215	NOT10_FAT19306	NOT10	103
5192216	NOT10_FAT19306	NOT10	60
5192217	NOT10_FAT19306	NOT10	36
5192218	NOT10_FAT19306	NOT10	316
5192219	NOT10_FAT19306	NOT10	59
5192220	NOT10_FAT19306	NOT10	54
5192221	NOT10_FAT19306	NOT10	34
5192222	NOT10_FAT19306	NOT10	82
5192223	NOT10_FAT19306	NOT10	106
5192224	NOT10_FAT19306	NOT10	66
5192225	NOT10_FAT19306	NOT10	75
5192226	NOT10_FAT19306	NOT10	85
5192227	NOT10_FAT19306	NOT10	62
5192228	NOT10_FAT19306	NOT10	73
5192229	NOT10_FAT19306	NOT10	95
5192230	NOT10_FAT19306	NOT10	125
5192231	NOT10_FAT19306	NOT10	94
5192232	NOT10_FAT19306	NOT10	65
5192233	NOT10_FAT19306	NOT10	75
5192234	NOT10_FAT19306	NOT10	88
5192235	NOT10_FAT19306	NOT10	70
5192236	NOT10_FAT19306	NOT10	113
5192237	NOT10_FAT19306	NOT10	156
5192238	NOT10_FAT19306	NOT10	49
5192239	NOT10_FAT19306	NOT10	38
5192240	NOT10_FAT19306	NOT10	88
5192241	NOT10_FAT19306	NOT10	202
5192242	NOT10_FAT19306	NOT10	65
5192243	NOT10_FAT19306	NOT10	90
5192244	NOT10_FAT19306	NOT10	51
5192245	NOT10_FAT19306	NOT10	127
5192246	NOT10_FAT19306	NOT10	69
5192247	NOT10_FAT19306	NOT10	52
5192248	NOT10_FAT19306	NOT10	103
5192249	NOT10_FAT19306	NOT10	116
5192250	NOT10_FAT19306	NOT10	75
5192251	NOT10_FAT19306	NOT10	43
5192252	NOT10_FAT19306	NOT10	10
5192253	NOT10_FAT19306	NOT10	81
5192254	NOT10_FAT19306	NOT10	138
5192255	NOT10_FAT19306	NOT10	130
5192256	NOT10_FAT19306	NOT10	108
5192257	NOT10_FAT19306	NOT10	70
5192258	NOT10_FAT19306	NOT10	125
5192259	NOT10_FAT19306	NOT10	149
5192260	NOT10_FAT19306	NOT10	31
5192261	NOT10_FAT19306	NOT10	116
5192262	NOT10_FAT19306	NOT10	91
5192263	NOT10_FAT19306	NOT10	38
5192264	NOT10_FAT19306	NOT10	65
5192265	NOT10_FAT19306	NOT10	27
5192266	NOT10_FAT19306	NOT10	62
5192267	NOT10_FAT19306	NOT10	75
5192268	NOT10_FAT19306	NOT10	81
5192269	NOT10_FAT19306	NOT10	103
5192270	NOT10_FAT19306	NOT10	51
5192271	NOT10_FAT19306	NOT10	129
5192272	NOT10_FAT19306	NOT10	102
5192273	NOT10_FAT19306	NOT10	83
5192274	NOT10_FAT19306	NOT10	172
5192275	NOT10_FAT19306	NOT10	85
5192276	NOT10_FAT19306	NOT10	100
5192277	NOT10_FAT19306	NOT10	261
5192278	NOT10_FAT19306	NOT10	74
5192279	NOT10_FAT19306	NOT10	97
5192280	NOT10_FAT19306	NOT10	110
5192281	NOT10_FAT19306	NOT10	75
5192282	NOT10_FAT19306	NOT10	28
5192283	NOT10_FAT19306	NOT10	121
5192284	NOT10_FAT19306	NOT10	38
5192285	NOT10_FAT19306	NOT10	201
5192286	NOT10_FAT19306	NOT10	42
5192287	NOT10_FAT19306	NOT10	122
5192288	NOT10_FAT19306	NOT10	78
5192289	NOT10_FAT19306	NOT10	83
5192290	NOT10_FAT19306	NOT10	85
5192291	NOT10_FAT19306	NOT10	74
5192292	NOT10_FAT19306	NOT10	102
5192293	NOT10_FAT19306	NOT10	154
5192294	NOT10_FAT19306	NOT10	7
5192295	NOT10_FAT19306	NOT10	106
5192296	NOT10_FAT19306	NOT10	63
5192297	NOT10_FAT19306	NOT10	66
5192298	NOT10_FAT19306	NOT10	49
5192299	NOT10_FAT19306	NOT10	54
5192300	NOT10_FAT19306	NOT10	96
5192301	NOT10_FAT19306	NOT10	111
5192302	NOT10_FAT19306	NOT10	38
5192303	NOT10_FAT19306	NOT10	81
5192304	NOT10_FAT19306	NOT10	50
5192305	NOT10_FAT19306	NOT10	101
5192306	NOT10_FAT19306	NOT10	87
5192307	NOT10_FAT19306	NOT10	73
5192308	NOT10_FAT19306	NOT10	33
5192309	NOT10_FAT19306	NOT10	128
5192310	NOT10_FAT19306	NOT10	81
5192311	NOT10_FAT19306	NOT10	47
5192312	NOT10_FAT19306	NOT10	38
5192313	NOT10_FAT19306	NOT10	36
5192314	NOT10_FAT19306	NOT10	63
5192315	NOT10_FAT19306	NOT10	62
5192316	NOT10_FAT19306	NOT10	66
5192317	NOT10_FAT19306	NOT10	78
5192318	NOT10_FAT19306	NOT10	57
5192319	NOT10_FAT19306	NOT10	120
5192320	NOT10_FAT19306	NOT10	151
5192321	NOT10_FAT19306	NOT10	28
5192322	NOT10_FAT19306	NOT10	82
5192323	NOT10_FAT19306	NOT10	67
5192324	NOT10_FAT19306	NOT10	60
5192325	NOT10_FAT19306	NOT10	63
5192326	NOT10_FAT19306	NOT10	98
5192327	NOT10_FAT19306	NOT10	78
5192328	NOT10_FAT19306	NOT10	83
5192329	NOT10_FAT19306	NOT10	66
5192330	NOT10_FAT19306	NOT10	149
5192331	NOT10_FAT19306	NOT10	149
5192332	NOT10_FAT19306	NOT10	58
5192333	NOT10_FAT19306	NOT10	54
5192334	NOT10_FAT19306	NOT10	50
5192335	NOT10_FAT19306	NOT10	81
5192336	NOT10_FAT19306	NOT10	78
5192337	NOT10_FAT19306	NOT10	81
5192338	NOT10_FAT19306	NOT10	88
5192339	NOT10_FAT19306	NOT10	39
5192340	NOT10_FAT19306	NOT10	252
5192341	NOT10_FAT19306	NOT10	63
5192342	NOT10_FAT19306	NOT10	120
5192343	NOT10_FAT19306	NOT10	99
5192344	NOT10_FAT19306	NOT10	65
5192345	NOT10_FAT19306	NOT10	104
5192346	NOT10_FAT19306	NOT10	134
5192347	NOT10_FAT19306	NOT10	145
5192348	NOT10_FAT19306	NOT10	275
5192349	NOT10_FAT19306	NOT10	150
5192350	NOT10_FAT19306	NOT10	90
5192351	NOT10_FAT19306	NOT10	103
5192352	NOT10_FAT19306	NOT10	72
5192353	NOT10_FAT19306	NOT10	38
5192354	NOT10_FAT19306	NOT10	99
5192355	NOT10_FAT19306	NOT10	30
5192356	NOT10_FAT19306	NOT10	163
5192357	NOT10_FAT19306	NOT10	109
5192358	NOT10_FAT19306	NOT10	39
5192359	NOT10_FAT19306	NOT10	44
5192360	NOT10_FAT19306	NOT10	47
5192361	NOT10_FAT19306	NOT10	82
5192362	NOT10_FAT19306	NOT10	47
5192363	NOT10_FAT19306	NOT10	68
5192364	NOT10_FAT19306	NOT10	59
5192365	NOT10_FAT19306	NOT10	51
5192366	NOT10_FAT19306	NOT10	212
5192367	NOT10_FAT19306	NOT10	69
5192368	NOT10_FAT19306	NOT10	59
5192369	NOT10_FAT19306	NOT10	63
5192370	NOT10_FAT19306	NOT10	90
5192371	NOT10_FAT19306	NOT10	132
5192372	NOT10_FAT19306	NOT10	30
5192373	NOT10_FAT19306	NOT10	130
5192374	NOT10_FAT19306	NOT10	33
5192375	NOT10_FAT19306	NOT10	32
5192376	NOT10_FAT19306	NOT10	40
5192377	NOT10_FAT19306	NOT10	72
5192378	NOT10_FAT19306	NOT10	92
5192379	NOT10_FAT19306	NOT10	47
5192380	NOT10_FAT19306	NOT10	176
5192381	NOT10_FAT19306	NOT10	85
5192382	NOT10_FAT19306	NOT10	13
5192383	NOT10_FAT19306	NOT10	70
5192384	NOT10_FAT19306	NOT10	118
5192385	NOT10_FAT19306	NOT10	27
5192386	NOT10_FAT19306	NOT10	87
5192387	NOT10_FAT19306	NOT10	86
5192388	NOT10_FAT19306	NOT10	79
5192389	NOT10_FAT19306	NOT10	216
5192390	NOT10_FAT19306	NOT10	85
5192391	NOT10_FAT19306	NOT10	47
5192392	NOT10_FAT19306	NOT10	24
5192393	NOT10_FAT19306	NOT10	60
5192394	NOT10_FAT19306	NOT10	95
5192395	NOT10_FAT19306	NOT10	74
5192396	NOT10_FAT19306	NOT10	67
5192397	NOT10_FAT19306	NOT10	57
5192398	NOT10_FAT19306	NOT10	79
5192399	NOT10_FAT19306	NOT10	84
5192400	NOT10_FAT19306	NOT10	111
5192401	NOT10_FAT19306	NOT10	31
5192402	NOT10_FAT19306	NOT10	62
5192403	NOT10_FAT19306	NOT10	60
5192404	NOT10_FAT19306	NOT10	83
5192405	NOT10_FAT19306	NOT10	126
5192406	NOT10_FAT19306	NOT10	139
5192407	NOT10_FAT19306	NOT10	330
5192408	NOT10_FAT19306	NOT10	78
5192409	NOT10_FAT19306	NOT10	348
5192410	NOT10_FAT19306	NOT10	330
5192411	NOT10_FAT19306	NOT10	118
5192412	NOT10_FAT19306	NOT10	78
5192413	NOT10_FAT19306	NOT10	118
5192414	NOT10_FAT19306	NOT10	279
5192415	NOT10_FAT19306	NOT10	279
5192416	NOT10_FAT19306	NOT10	48
5192417	NOT10_FAT19306	NOT10	168
5192418	NOT10_FAT19306	NOT10	65
5192419	NOT10_FAT19306	NOT10	90
5192420	NOT10_FAT19306	NOT10	58
5192421	NOT10_FAT19306	NOT10	100
5192422	NOT10_FAT19306	NOT10	139
5192423	NOT10_FAT19306	NOT10	129
5192424	NOT10_FAT19306	NOT10	95
5192425	NOT10_FAT19306	NOT10	74
5192426	NOT10_FAT19306	NOT10	178
5192427	NOT10_FAT19306	NOT10	168
5192428	NOT10_FAT19306	NOT10	89
5192429	NOT10_FAT19306	NOT10	113
5192430	NOT10_FAT19306	NOT10	57
5192431	NOT10_FAT19306	NOT10	57
5192432	NOT10_FAT19306	NOT10	94
5192433	NOT10_FAT19306	NOT10	88
5192434	NOT10_FAT19306	NOT10	151
5192435	NOT10_FAT19306	NOT10	124
5192436	NOT10_FAT19306	NOT10	63
5192437	NOT10_FAT19306	NOT10	115
5192438	NOT10_FAT19306	NOT10	132
5192439	NOT10_FAT19306	NOT10	122
5192440	NOT10_FAT19306	NOT10	156
5192441	NOT10_FAT19306	NOT10	170
5192442	NOT10_FAT19306	NOT10	83
5192443	NOT10_FAT19306	NOT10	52
5192444	NOT10_FAT19306	NOT10	167
5192445	NOT10_FAT19306	NOT10	149
5192446	NOT10_FAT19306	NOT10	130
5192447	NOT10_FAT19306	NOT10	90
5192448	NOT10_FAT19306	NOT10	43
5192449	NOT10_FAT19306	NOT10	35
5192450	NOT10_FAT19306	NOT10	92
5192451	NOT10_FAT19306	NOT10	103
5192452	NOT10_FAT19306	NOT10	60
5192453	NOT10_FAT19306	NOT10	128
5192454	NOT10_FAT19306	NOT10	82
5192455	NOT10_FAT19306	NOT10	71
5192456	NOT10_FAT19306	NOT10	143
5192457	NOT10_FAT19306	NOT10	17
5192458	NOT10_FAT19306	NOT10	114
5192459	NOT10_FAT19306	NOT10	75
5192460	NOT10_FAT19306	NOT10	167
5192461	NOT10_FAT19306	NOT10	141
5192462	NOT10_FAT19306	NOT10	102
5192463	NOT10_FAT19306	NOT10	75
5192464	NOT10_FAT19306	NOT10	77
5192465	NOT10_FAT19306	NOT10	91
5192466	NOT10_FAT19306	NOT10	142
5192467	NOT10_FAT19306	NOT10	117
5192468	NOT10_FAT19306	NOT10	137
5192469	NOT10_FAT19306	NOT10	123
5192470	NOT10_FAT19306	NOT10	177
5192471	NOT10_FAT19306	NOT10	156
5192472	NOT10_FAT19306	NOT10	154
5192473	NOT10_FAT19306	NOT10	113
5192474	NOT10_FAT19306	NOT10	137
5192475	NOT10_FAT19306	NOT10	110
5192476	NOT10_FAT19306	NOT10	63
5192477	NOT10_FAT19306	NOT10	77
5192478	NOT10_FAT19306	NOT10	129
5192479	NOT10_FAT19306	NOT10	107
5192480	NOT10_FAT19306	NOT10	136
5192481	NOT10_FAT19306	NOT10	124
5192482	NOT10_FAT19306	NOT10	149
5192483	NOT10_FAT19306	NOT10	99
5192484	NOT10_FAT19306	NOT10	38
5192485	NOT10_FAT19306	NOT10	135
5192486	NOT10_FAT19306	NOT10	62
5192487	NOT10_FAT19306	NOT10	179
5192488	NOT10_FAT19306	NOT10	205
5192489	NOT10_FAT19306	NOT10	139
5192490	NOT10_FAT19306	NOT10	86
5192491	NOT10_FAT19306	NOT10	178
5192492	NOT10_FAT19306	NOT10	58
5192493	NOT10_FAT19306	NOT10	117
5192494	NOT10_FAT19306	NOT10	208
5192495	NOT10_FAT19306	NOT10	144
5192496	NOT10_FAT19306	NOT10	164
5192497	NOT10_FAT19306	NOT10	276
5192498	NOT10_FAT19306	NOT10	157
5192499	NOT10_FAT19306	NOT10	72
5192500	NOT10_FAT19306	NOT10	102
5192501	NOT10_FAT19306	NOT10	174
5192502	NOT10_FAT19306	NOT10	210
5192503	NOT10_FAT19306	NOT10	144
5192504	NOT10_FAT19306	NOT10	138
5192505	NOT10_FAT19306	NOT10	48
5192506	NOT10_FAT19306	NOT10	217
5192507	NOT10_FAT19306	NOT10	139
5192508	NOT10_FAT19306	NOT10	72
5192509	NOT10_FAT19306	NOT10	117
5192510	NOT10_FAT19306	NOT10	93
5192511	NOT10_FAT19306	NOT10	118
5192512	NOT10_FAT19306	NOT10	143
5192513	NOT10_FAT19306	NOT10	65
5192514	NOT10_FAT19306	NOT10	148
5192515	NOT10_FAT19306	NOT10	78
5192516	NOT10_FAT19306	NOT10	145
5192517	NOT10_FAT19306	NOT10	91
5192518	NOT10_FAT19306	NOT10	54
5192519	NOT10_FAT19306	NOT10	123
5192520	NOT10_FAT19306	NOT10	127
5192521	NOT10_FAT19306	NOT10	95
5192522	NOT10_FAT19306	NOT10	80
5192523	NOT10_FAT19306	NOT10	95
5192524	NOT10_FAT19306	NOT10	176
5192525	NOT10_FAT19306	NOT10	170
5192526	NOT10_FAT19306	NOT10	128
5192527	NOT10_FAT19306	NOT10	210
5192528	NOT10_FAT19306	NOT10	60
5192529	NOT10_FAT19306	NOT10	104
5192530	NOT10_FAT19306	NOT10	157
5192531	NOT10_FAT19306	NOT10	111
5192532	NOT10_FAT19306	NOT10	160
5192533	NOT10_FAT19306	NOT10	52
5192534	NOT10_FAT19306	NOT10	219
5192535	NOT10_FAT19306	NOT10	115
5192536	NOT10_FAT19306	NOT10	67
5192537	NOT10_FAT19306	NOT10	177
5192538	NOT10_FAT19306	NOT10	235
5192539	NOT10_FAT19306	NOT10	75
5192540	NOT10_FAT19306	NOT10	139
5192541	NOT10_FAT19306	NOT10	168
5192542	NOT10_FAT19306	NOT10	211
5192543	NOT10_FAT19306	NOT10	66
5192544	NOT10_FAT19306	NOT10	163
5192545	NOT10_FAT19306	NOT10	252
5192546	NOT10_FAT19306	NOT10	100
5192547	NOT10_FAT19306	NOT10	125
5192548	NOT10_FAT19306	NOT10	137
5192549	NOT10_FAT19306	NOT10	105
5192550	NOT10_FAT19306	NOT10	173
5192551	NOT10_FAT19306	NOT10	75
5192552	NOT10_FAT19306	NOT10	165
5192553	NOT10_FAT19306	NOT10	194
5192554	NOT10_FAT19306	NOT10	144
5192555	NOT10_FAT19306	NOT10	154
5192556	NOT10_FAT19306	NOT10	72
5192557	NOT10_FAT19306	NOT10	156
5192558	NOT10_FAT19306	NOT10	231
5192559	NOT10_FAT19306	NOT10	8
5192560	NOT10_FAT19306	NOT10	74
5192561	NOT10_FAT19306	NOT10	86
5192562	NOT10_FAT19306	NOT10	83
5192563	NOT10_FAT19306	NOT10	218
5192564	NOT10_FAT19306	NOT10	89
5192565	NOT10_FAT19306	NOT10	127
5192566	NOT10_FAT19306	NOT10	71
5192567	NOT10_FAT19306	NOT10	176
5192568	NOT10_FAT19306	NOT10	207
5192569	NOT10_FAT19306	NOT10	131
5192570	NOT10_FAT19306	NOT10	110
5192571	NOT10_FAT19306	NOT10	68
5192572	NOT10_FAT19306	NOT10	106
5192573	NOT10_FAT19306	NOT10	66
5192574	NOT10_FAT19306	NOT10	8
5192575	NOT10_FAT19306	NOT10	265
5192576	NOT10_FAT19306	NOT10	68
5192577	NOT10_FAT19306	NOT10	106
5192578	NOT10_FAT19306	NOT10	66
5192579	NOT10_FAT19306	NOT10	8
5192580	NOT10_FAT19306	NOT10	265
5192581	NOT10_FAT19306	NOT10	68
5192582	NOT10_FAT19306	NOT10	106
5192583	NOT10_FAT19306	NOT10	66
5192584	NOT10_FAT19306	NOT10	8
5192585	NOT10_FAT19306	NOT10	265
5192586	NOT10_FAT19306	NOT10	61
5192587	NOT10_FAT19306	NOT10	111
5192588	NOT10_FAT19306	NOT10	130
5192589	NOT10_FAT19306	NOT10	96
5192590	NOT10_FAT19306	NOT10	97
5192591	NOT10_FAT19306	NOT10	39
5192592	NOT10_FAT19306	NOT10	112
5192593	NOT10_FAT19306	NOT10	137
5192594	NOT10_FAT19306	NOT10	40
5192595	NOT10_FAT19306	NOT10	42
5192596	NOT10_FAT19306	NOT10	39
5192597	NOT10_FAT19306	NOT10	91
5192598	NOT10_FAT19306	NOT10	49
5192599	NOT10_FAT19306	NOT10	72
5192600	NOT10_FAT19306	NOT10	62
5192601	NOT10_FAT19306	NOT10	46
5192602	NOT10_FAT19306	NOT10	47
5192603	NOT10_FAT19306	NOT10	64
5192604	NOT10_FAT19306	NOT10	100
5192605	NOT10_FAT19306	NOT10	94
5192606	NOT10_FAT19306	NOT10	10
5192607	NOT10_FAT19306	NOT10	14
5192608	NOT10_FAT19306	NOT10	85
5192609	NOT10_FAT19306	NOT10	103
5192610	NOT10_FAT19306	NOT10	103
5192611	NOT10_FAT19306	NOT10	103
5192612	NOT10_FAT19306	NOT10	103
5192613	NOT10_FAT19306	NOT10	103
5192614	NOT10_FAT19306	NOT10	103
5192615	NOT10_FAT19306	NOT10	144
5192616	NOT10_FAT19306	NOT10	338
5192617	NOT10_FAT19306	NOT10	181
5192618	NOT10_FAT19306	NOT10	178
5192619	NOT10_FAT19306	NOT10	144
5192620	NOT10_FAT19306	NOT10	338
5192621	NOT10_FAT19306	NOT10	181
5192622	NOT10_FAT19306	NOT10	178
5192623	NOT10_FAT19306	NOT10	144
5192624	NOT10_FAT19306	NOT10	65
5192625	NOT10_FAT19306	NOT10	157
5192626	NOT10_FAT19306	NOT10	307
5192627	NOT10_FAT19306	NOT10	110
5192628	NOT10_FAT19306	NOT10	110
5192629	NOT10_FAT19306	NOT10	57
5192630	NOT10_FAT19306	NOT10	31
5192631	NOT10_FAT19306	NOT10	71
5192632	NOT10_FAT19306	NOT10	241
5192633	NOT10_FAT19306	NOT10	141
5192634	NOT10_FAT19306	NOT10	277
5192635	NOT10_FAT19306	NOT10	108
5192636	NOT10_FAT19306	NOT10	162
5192637	NOT10_FAT19306	NOT10	241
5192638	NOT10_FAT19306	NOT10	141
5192639	NOT10_FAT19306	NOT10	277
5192640	NOT10_FAT19306	NOT10	108
5192641	NOT10_FAT19306	NOT10	162
5192642	NOT10_FAT19306	NOT10	241
5192643	NOT10_FAT19306	NOT10	141
5192644	NOT10_FAT19306	NOT10	277
5192645	NOT10_FAT19306	NOT10	108
5192646	NOT10_FAT19306	NOT10	162
5192647	NOT10_FAT19306	NOT10	241
5192648	NOT10_FAT19306	NOT10	141
5192649	NOT10_FAT19306	NOT10	277
5192650	NOT10_FAT19306	NOT10	108
5192651	NOT10_FAT19306	NOT10	162
5192652	NOT10_FAT19306	NOT10	119
5192653	NOT10_FAT19306	NOT10	117
5192654	NOT10_FAT19306	NOT10	319
5192655	NOT10_FAT19306	NOT10	120
5192656	NOT10_FAT19306	NOT10	68
5192657	NOT10_FAT19306	NOT10	38
5192658	NOT10_FAT19306	NOT10	106
5192659	NOT10_FAT19306	NOT10	130
5192660	NOT10_FAT19306	NOT10	190
5192661	NOT10_FAT19306	NOT10	70
5192662	NOT10_FAT19306	NOT10	79
5192663	NOT10_FAT19306	NOT10	191
5192664	NOT10_FAT19306	NOT10	34
5192665	NOT10_FAT19306	NOT10	182
5192666	NOT10_FAT19306	NOT10	196
5192667	NOT10_FAT19306	NOT10	20
5192668	NOT10_FAT19306	NOT10	178
5192669	NOT10_FAT19306	NOT10	135
5192670	NOT10_FAT19306	NOT10	145
5192671	NOT10_FAT19306	NOT10	52
5192672	NOT10_FAT19306	NOT10	327
5192673	NOT10_FAT19306	NOT10	109
5192674	NOT10_FAT19306	NOT10	174
5192675	NOT10_FAT19306	NOT10	160
5192676	NOT10_FAT19306	NOT10	90
5192677	NOT10_FAT19306	NOT10	235
5192678	NOT10_FAT19306	NOT10	107
5192679	NOT10_FAT19306	NOT10	90
5192680	NOT10_FAT19306	NOT10	225
5192681	NOT10_FAT19306	NOT10	172
5192682	NOT10_FAT19306	NOT10	202
5192683	NOT10_FAT19306	NOT10	124
5192684	NOT10_FAT19306	NOT10	185
5192685	NOT10_FAT19306	NOT10	187
5192686	NOT10_FAT19306	NOT10	76
5192687	NOT10_FAT19306	NOT10	303
5192688	NOT10_FAT19306	NOT10	83
5192689	NOT10_FAT19306	NOT10	190
5192690	NOT10_FAT19306	NOT10	20
5192691	NOT10_FAT19306	NOT10	150
5192692	NOT10_FAT19306	NOT10	181
5192693	NOT10_FAT19306	NOT10	197
5192694	NOT10_FAT19306	NOT10	186
5192695	NOT10_FAT19306	NOT10	211
5192696	NOT10_FAT19306	NOT10	51
5192697	NOT10_FAT19306	NOT10	71
5192698	NOT10_FAT19306	NOT10	136
5192699	NOT10_FAT19306	NOT10	107
5192700	NOT10_FAT19306	NOT10	196
5192701	NOT10_FAT19306	NOT10	213
5192702	NOT10_FAT19306	NOT10	204
5192703	NOT10_FAT19306	NOT10	109
5192704	NOT10_FAT19306	NOT10	95
5192705	NOT10_FAT19306	NOT10	119
5192706	NOT10_FAT19306	NOT10	63
5192707	NOT10_FAT19306	NOT10	188
5192708	NOT10_FAT19306	NOT10	157
5192709	NOT10_FAT19306	NOT10	104
5192710	NOT10_FAT19306	NOT10	124
5192711	NOT10_FAT19306	NOT10	242
5192712	NOT10_FAT19306	NOT10	68
5192713	NOT10_FAT19306	NOT10	134
5192714	NOT10_FAT19306	NOT10	96
5192715	NOT10_FAT19306	NOT10	102
5192716	NOT10_FAT19306	NOT10	131
5192717	NOT10_FAT19306	NOT10	135
5192718	NOT10_FAT19306	NOT10	279
5192719	NOT10_FAT19306	NOT10	112
5192720	NOT10_FAT19306	NOT10	135
5192721	NOT10_FAT19306	NOT10	46
5192722	NOT10_FAT19306	NOT10	110
5192723	NOT10_FAT19306	NOT10	150
5192724	NOT10_FAT19306	NOT10	181
5192725	NOT10_FAT19306	NOT10	197
5192726	NOT10_FAT19306	NOT10	186
5192727	NOT10_FAT19306	NOT10	211
5192728	NOT10_FAT19306	NOT10	51
5192729	NOT10_FAT19306	NOT10	71
5192730	NOT10_FAT19306	NOT10	136
5192731	NOT10_FAT19306	NOT10	107
5192732	NOT10_FAT19306	NOT10	196
5192733	NOT10_FAT19306	NOT10	213
5192734	NOT10_FAT19306	NOT10	204
5192735	NOT10_FAT19306	NOT10	109
5192736	NOT10_FAT19306	NOT10	95
5192737	NOT10_FAT19306	NOT10	119
5192738	NOT10_FAT19306	NOT10	63
5192739	NOT10_FAT19306	NOT10	188
5192740	NOT10_FAT19306	NOT10	157
5192741	NOT10_FAT19306	NOT10	104
5192742	NOT10_FAT19306	NOT10	124
5192743	NOT10_FAT19306	NOT10	242
5192744	NOT10_FAT19306	NOT10	68
5192745	NOT10_FAT19306	NOT10	134
5192746	NOT10_FAT19306	NOT10	96
5192747	NOT10_FAT19306	NOT10	102
5192748	NOT10_FAT19306	NOT10	112
5192749	NOT10_FAT19306	NOT10	135
5192750	NOT10_FAT19306	NOT10	279
5192751	NOT10_FAT19306	NOT10	131
5192752	NOT10_FAT19306	NOT10	135
5192753	NOT10_FAT19306	NOT10	46
5192754	NOT10_FAT19306	NOT10	110
5192755	NOT10_FAT19306	NOT10	150
5192756	NOT10_FAT19306	NOT10	181
5192757	NOT10_FAT19306	NOT10	197
5192758	NOT10_FAT19306	NOT10	186
5192759	NOT10_FAT19306	NOT10	211
5192760	NOT10_FAT19306	NOT10	51
5192761	NOT10_FAT19306	NOT10	71
5192762	NOT10_FAT19306	NOT10	136
5192763	NOT10_FAT19306	NOT10	107
5192764	NOT10_FAT19306	NOT10	196
5192765	NOT10_FAT19306	NOT10	213
5192766	NOT10_FAT19306	NOT10	204
5192767	NOT10_FAT19306	NOT10	109
5192768	NOT10_FAT19306	NOT10	95
5192769	NOT10_FAT19306	NOT10	119
5192770	NOT10_FAT19306	NOT10	63
5192771	NOT10_FAT19306	NOT10	188
5192772	NOT10_FAT19306	NOT10	157
5192773	NOT10_FAT19306	NOT10	104
5192774	NOT10_FAT19306	NOT10	124
5192775	NOT10_FAT19306	NOT10	242
5192776	NOT10_FAT19306	NOT10	68
5192777	NOT10_FAT19306	NOT10	134
5192778	NOT10_FAT19306	NOT10	96
5192779	NOT10_FAT19306	NOT10	102
5192780	NOT10_FAT19306	NOT10	112
5192781	NOT10_FAT19306	NOT10	135
5192782	NOT10_FAT19306	NOT10	279
5192783	NOT10_FAT19306	NOT10	131
5192784	NOT10_FAT19306	NOT10	135
5192785	NOT10_FAT19306	NOT10	46
5192786	NOT10_FAT19306	NOT10	110
5192787	NOT10_FAT19306	NOT10	204
5192788	NOT10_FAT19306	NOT10	186
5192789	NOT10_FAT19306	NOT10	107
5192790	NOT10_FAT19306	NOT10	197
5192791	NOT10_FAT19306	NOT10	181
5192792	NOT10_FAT19306	NOT10	196
5192793	NOT10_FAT19306	NOT10	211
5192794	NOT10_FAT19306	NOT10	51
5192795	NOT10_FAT19306	NOT10	213
5192796	NOT10_FAT19306	NOT10	150
5192797	NOT10_FAT19306	NOT10	71
5192798	NOT10_FAT19306	NOT10	109
5192799	NOT10_FAT19306	NOT10	95
5192800	NOT10_FAT19306	NOT10	119
5192801	NOT10_FAT19306	NOT10	63
5192802	NOT10_FAT19306	NOT10	188
5192803	NOT10_FAT19306	NOT10	157
5192804	NOT10_FAT19306	NOT10	104
5192805	NOT10_FAT19306	NOT10	136
5192806	NOT10_FAT19306	NOT10	124
5192807	NOT10_FAT19306	NOT10	242
5192808	NOT10_FAT19306	NOT10	68
5192809	NOT10_FAT19306	NOT10	134
5192810	NOT10_FAT19306	NOT10	96
5192811	NOT10_FAT19306	NOT10	102
5192812	NOT10_FAT19306	NOT10	112
5192813	NOT10_FAT19306	NOT10	135
5192814	NOT10_FAT19306	NOT10	279
5192815	NOT10_FAT19306	NOT10	131
5192816	NOT10_FAT19306	NOT10	135
5192817	NOT10_FAT19306	NOT10	46
5192818	NOT10_FAT19306	NOT10	110
5192819	NOT10_FAT19306	NOT10	199
5192820	NOT10_FAT19306	NOT10	199
5192821	NOT10_FAT19306	NOT10	199
5192822	NOT10_FAT19306	NOT10	217
5192823	NOT10_FAT19306	NOT10	236
5192824	NOT10_FAT19306	NOT10	217
5192825	NOT10_FAT19306	NOT10	236
5192826	NOT10_FAT19306	NOT10	217
5192827	NOT10_FAT19306	NOT10	199
5192828	NOT10_FAT19306	NOT10	236
5192829	NOT10_FAT19306	NOT10	217
5192830	NOT10_FAT19306	NOT10	199
5192831	NOT10_FAT19306	NOT10	217
5192832	NOT10_FAT19306	NOT10	236
5192833	NOT10_FAT19306	NOT10	199
5192834	NOT10_FAT19306	NOT10	236
5192835	NOT10_FAT19306	NOT10	217
5192836	NOT10_FAT19306	NOT10	236
5192837	NOT10_FAT19306	NOT10	279
5192838	NOT10_FAT19306	NOT10	212
5192839	NOT10_FAT19306	NOT10	72
5192840	NOT10_FAT19306	NOT10	69
5192841	NOT10_FAT19306	NOT10	62
5192842	NOT10_FAT19306	NOT10	36
5192843	NOT10_FAT19306	NOT10	129
5192844	NOT10_FAT19306	NOT10	83
5192845	NOT10_FAT19306	NOT10	162
5192846	NOT10_FAT19306	NOT10	101
5192847	NOT10_FAT19306	NOT10	129
5192848	NOT10_FAT19306	NOT10	69
5192849	NOT10_FAT19306	NOT10	36
5192850	NOT10_FAT19306	NOT10	279
5192851	NOT10_FAT19306	NOT10	212
5192852	NOT10_FAT19306	NOT10	72
5192853	NOT10_FAT19306	NOT10	62
5192854	NOT10_FAT19306	NOT10	129
5192855	NOT10_FAT19306	NOT10	83
5192856	NOT10_FAT19306	NOT10	162
5192857	NOT10_FAT19306	NOT10	101
5192858	NOT10_FAT19306	NOT10	186
5192859	NOT10_FAT19306	NOT10	262
5192860	NOT10_FAT19306	NOT10	253
5192861	NOT10_FAT19306	NOT10	298
5192862	NOT10_FAT19306	NOT10	217
5192863	NOT10_FAT19306	NOT10	33
5192864	NOT10_FAT19306	NOT10	209
5192865	NOT10_FAT19306	NOT10	161
5192866	NOT10_FAT19306	NOT10	63
5192867	NOT10_FAT19306	NOT10	92
5192868	NOT10_FAT19306	NOT10	63
5192869	NOT10_FAT19306	NOT10	44
5192870	NOT10_FAT19306	NOT10	70
5192871	NOT10_FAT19306	NOT10	231
5192872	NOT10_FAT19306	NOT10	122
5192873	NOT10_FAT19306	NOT10	57
5192874	NOT10_FAT19306	NOT10	181
5192875	NOT10_FAT19306	NOT10	99
5192876	NOT10_FAT19306	NOT10	75
5192877	NOT10_FAT19306	NOT10	214
5192878	NOT10_FAT19306	NOT10	116
5192879	NOT10_FAT19306	NOT10	155
5192880	NOT10_FAT19306	NOT10	114
5192881	NOT10_FAT19306	NOT10	7
5192882	NOT10_FAT19306	NOT10	65
5192883	NOT10_FAT19306	NOT10	208
5192884	NOT10_FAT19306	NOT10	94
5192885	NOT10_FAT19306	NOT10	104
5192886	NOT10_FAT19306	NOT10	50
5192887	NOT10_FAT19306	NOT10	155
5192888	NOT10_FAT19306	NOT10	107
5192889	NOT10_FAT19306	NOT10	87
5192890	NOT10_FAT19306	NOT10	112
5192891	NOT10_FAT19306	NOT10	155
5192892	NOT10_FAT19306	NOT10	141
5192893	NOT10_FAT19306	NOT10	60
5192894	NOT10_FAT19306	NOT10	61
5192895	NOT10_FAT19306	NOT10	92
5192896	NOT10_FAT19306	NOT10	158
5192897	NOT10_FAT19306	NOT10	170
5192898	NOT10_FAT19306	NOT10	58
5192899	NOT10_FAT19306	NOT10	11
5192900	NOT10_FAT19306	NOT10	16
5192901	NOT10_FAT19306	NOT10	122
5192902	NOT10_FAT19306	NOT10	121
5192903	NOT10_FAT19306	NOT10	156
5192904	NOT10_FAT19306	NOT10	57
5192905	NOT10_FAT19306	NOT10	219
5192906	NOT10_FAT19306	NOT10	152
5192907	NOT10_FAT19306	NOT10	204
5192908	NOT10_FAT19306	NOT10	72
5192909	NOT10_FAT19306	NOT10	150
5192910	NOT10_FAT19306	NOT10	230
5192911	NOT10_FAT19306	NOT10	103
5192912	NOT10_FAT19306	NOT10	126
5192913	NOT10_FAT19306	NOT10	110
5192914	NOT10_FAT19306	NOT10	148
5192915	NOT10_FAT19306	NOT10	166
5192916	NOT10_FAT19306	NOT10	40
5192917	NOT10_FAT19306	NOT10	94
5192918	NOT10_FAT19306	NOT10	69
5192919	NOT10_FAT19306	NOT10	89
5192920	NOT10_FAT19306	NOT10	197
5192921	NOT10_FAT19306	NOT10	118
5192922	NOT10_FAT19306	NOT10	137
5192923	NOT10_FAT19306	NOT10	89
5192924	NOT10_FAT19306	NOT10	150
5192925	NOT10_FAT19306	NOT10	35
5192926	NOT10_FAT19306	NOT10	171
5192927	NOT10_FAT19306	NOT10	146
5192928	NOT10_FAT19306	NOT10	146
5192929	NOT10_FAT19306	NOT10	112
5192930	NOT10_FAT19306	NOT10	52
5192931	NOT10_FAT19306	NOT10	49
5192932	NOT10_FAT19306	NOT10	166
5192933	NOT10_FAT19306	NOT10	110
5192934	NOT10_FAT19306	NOT10	124
5192935	NOT10_FAT19306	NOT10	146
5192936	NOT10_FAT19306	NOT10	105
5192937	NOT10_FAT19306	NOT10	112
5192938	NOT10_FAT19306	NOT10	40
5192939	NOT10_FAT19306	NOT10	50
5192940	NOT10_FAT19306	NOT10	185
5192941	NOT10_FAT19306	NOT10	141
5192942	NOT10_FAT19306	NOT10	52
5192943	NOT10_FAT19306	NOT10	109
5192944	NOT10_FAT19306	NOT10	51
5192945	NOT10_FAT19306	NOT10	276
5192946	NOT10_FAT19306	NOT10	178
5192947	NOT10_FAT19306	NOT10	183
5192948	NOT10_FAT19306	NOT10	123
5192949	NOT10_FAT19306	NOT10	141
5192950	NOT10_FAT19306	NOT10	27
5192951	NOT10_FAT19306	NOT10	201
5192952	NOT10_FAT19306	NOT10	138
5192953	NOT10_FAT19306	NOT10	135
5192954	NOT10_FAT19306	NOT10	94
5192955	NOT10_FAT19306	NOT10	152
5192956	NOT10_FAT19306	NOT10	130
5192957	NOT10_FAT19306	NOT10	120
5192958	NOT10_FAT19306	NOT10	104
5192959	NOT10_FAT19306	NOT10	106
5192960	NOT10_FAT19306	NOT10	81
5192961	NOT10_FAT19306	NOT10	34
5192962	NOT10_FAT19306	NOT10	133
5192963	NOT10_FAT19306	NOT10	158
5192964	NOT10_FAT19306	NOT10	144
5192965	NOT10_FAT19306	NOT10	107
5192966	NOT10_FAT19306	NOT10	187
5192967	NOT10_FAT19306	NOT10	122
5192968	NOT10_FAT19306	NOT10	161
5192969	NOT10_FAT19306	NOT10	155
5192970	NOT10_FAT19306	NOT10	61
5192971	NOT10_FAT19306	NOT10	208
5192972	NOT10_FAT19306	NOT10	214
5192973	NOT10_FAT19306	NOT10	94
5192974	NOT10_FAT19306	NOT10	11
5192975	NOT10_FAT19306	NOT10	141
5192976	NOT10_FAT19306	NOT10	99
5192977	NOT10_FAT19306	NOT10	104
5192978	NOT10_FAT19306	NOT10	92
5192979	NOT10_FAT19306	NOT10	50
5192980	NOT10_FAT19306	NOT10	114
5192981	NOT10_FAT19306	NOT10	60
5192982	NOT10_FAT19306	NOT10	219
5192983	NOT10_FAT19306	NOT10	181
5192984	NOT10_FAT19306	NOT10	158
5192985	NOT10_FAT19306	NOT10	170
5192986	NOT10_FAT19306	NOT10	155
5192987	NOT10_FAT19306	NOT10	116
5192988	NOT10_FAT19306	NOT10	155
5192989	NOT10_FAT19306	NOT10	92
5192990	NOT10_FAT19306	NOT10	65
5192991	NOT10_FAT19306	NOT10	58
5192992	NOT10_FAT19306	NOT10	57
5192993	NOT10_FAT19306	NOT10	16
5192994	NOT10_FAT19306	NOT10	44
5192995	NOT10_FAT19306	NOT10	63
5192996	NOT10_FAT19306	NOT10	121
5192997	NOT10_FAT19306	NOT10	107
5192998	NOT10_FAT19306	NOT10	122
5192999	NOT10_FAT19306	NOT10	57
5193000	NOT10_FAT19306	NOT10	87
5193001	NOT10_FAT19306	NOT10	63
5193002	NOT10_FAT19306	NOT10	156
5193003	NOT10_FAT19306	NOT10	112
5193004	NOT10_FAT19306	NOT10	75
5193005	NOT10_FAT19306	NOT10	231
5193006	NOT10_FAT19306	NOT10	70
5193007	NOT10_FAT19306	NOT10	152
5193008	NOT10_FAT19306	NOT10	204
5193009	NOT10_FAT19306	NOT10	72
5193010	NOT10_FAT19306	NOT10	150
5193011	NOT10_FAT19306	NOT10	230
5193012	NOT10_FAT19306	NOT10	103
5193013	NOT10_FAT19306	NOT10	126
5193014	NOT10_FAT19306	NOT10	110
5193015	NOT10_FAT19306	NOT10	148
5193016	NOT10_FAT19306	NOT10	166
5193017	NOT10_FAT19306	NOT10	40
5193018	NOT10_FAT19306	NOT10	94
5193019	NOT10_FAT19306	NOT10	69
5193020	NOT10_FAT19306	NOT10	89
5193021	NOT10_FAT19306	NOT10	197
5193022	NOT10_FAT19306	NOT10	118
5193023	NOT10_FAT19306	NOT10	137
5193024	NOT10_FAT19306	NOT10	89
5193025	NOT10_FAT19306	NOT10	150
5193026	NOT10_FAT19306	NOT10	35
5193027	NOT10_FAT19306	NOT10	171
5193028	NOT10_FAT19306	NOT10	146
5193029	NOT10_FAT19306	NOT10	146
5193030	NOT10_FAT19306	NOT10	112
5193031	NOT10_FAT19306	NOT10	52
5193032	NOT10_FAT19306	NOT10	49
5193033	NOT10_FAT19306	NOT10	166
5193034	NOT10_FAT19306	NOT10	110
5193035	NOT10_FAT19306	NOT10	124
5193036	NOT10_FAT19306	NOT10	146
5193037	NOT10_FAT19306	NOT10	105
5193038	NOT10_FAT19306	NOT10	112
5193039	NOT10_FAT19306	NOT10	40
5193040	NOT10_FAT19306	NOT10	50
5193041	NOT10_FAT19306	NOT10	185
5193042	NOT10_FAT19306	NOT10	141
5193043	NOT10_FAT19306	NOT10	52
5193044	NOT10_FAT19306	NOT10	109
5193045	NOT10_FAT19306	NOT10	51
5193046	NOT10_FAT19306	NOT10	276
5193047	NOT10_FAT19306	NOT10	178
5193048	NOT10_FAT19306	NOT10	183
5193049	NOT10_FAT19306	NOT10	123
5193050	NOT10_FAT19306	NOT10	141
5193051	NOT10_FAT19306	NOT10	27
5193052	NOT10_FAT19306	NOT10	201
5193053	NOT10_FAT19306	NOT10	138
5193054	NOT10_FAT19306	NOT10	135
5193055	NOT10_FAT19306	NOT10	94
5193056	NOT10_FAT19306	NOT10	152
5193057	NOT10_FAT19306	NOT10	130
5193058	NOT10_FAT19306	NOT10	120
5193059	NOT10_FAT19306	NOT10	104
5193060	NOT10_FAT19306	NOT10	106
5193061	NOT10_FAT19306	NOT10	81
5193062	NOT10_FAT19306	NOT10	34
5193063	NOT10_FAT19306	NOT10	133
5193064	NOT10_FAT19306	NOT10	158
5193065	NOT10_FAT19306	NOT10	122
5193066	NOT10_FAT19306	NOT10	161
5193067	NOT10_FAT19306	NOT10	155
5193068	NOT10_FAT19306	NOT10	61
5193069	NOT10_FAT19306	NOT10	209
5193070	NOT10_FAT19306	NOT10	208
5193071	NOT10_FAT19306	NOT10	214
5193072	NOT10_FAT19306	NOT10	94
5193073	NOT10_FAT19306	NOT10	11
5193074	NOT10_FAT19306	NOT10	141
5193075	NOT10_FAT19306	NOT10	104
5193076	NOT10_FAT19306	NOT10	92
5193077	NOT10_FAT19306	NOT10	50
5193078	NOT10_FAT19306	NOT10	114
5193079	NOT10_FAT19306	NOT10	60
5193080	NOT10_FAT19306	NOT10	181
5193081	NOT10_FAT19306	NOT10	158
5193082	NOT10_FAT19306	NOT10	7
5193083	NOT10_FAT19306	NOT10	170
5193084	NOT10_FAT19306	NOT10	155
5193085	NOT10_FAT19306	NOT10	116
5193086	NOT10_FAT19306	NOT10	155
5193087	NOT10_FAT19306	NOT10	65
5193088	NOT10_FAT19306	NOT10	44
5193089	NOT10_FAT19306	NOT10	63
5193090	NOT10_FAT19306	NOT10	107
5193091	NOT10_FAT19306	NOT10	57
5193092	NOT10_FAT19306	NOT10	87
5193093	NOT10_FAT19306	NOT10	63
5193094	NOT10_FAT19306	NOT10	70
5193095	NOT10_FAT19306	NOT10	112
5193096	NOT10_FAT19306	NOT10	75
5193097	NOT10_FAT19306	NOT10	92
5193098	NOT10_FAT19306	NOT10	99
5193099	NOT10_FAT19306	NOT10	16
5193100	NOT10_FAT19306	NOT10	122
5193101	NOT10_FAT19306	NOT10	121
5193102	NOT10_FAT19306	NOT10	156
5193103	NOT10_FAT19306	NOT10	57
5193104	NOT10_FAT19306	NOT10	58
5193105	NOT10_FAT19306	NOT10	219
5193106	NOT10_FAT19306	NOT10	231
5193107	NOT10_FAT19306	NOT10	152
5193108	NOT10_FAT19306	NOT10	204
5193109	NOT10_FAT19306	NOT10	72
5193110	NOT10_FAT19306	NOT10	150
5193111	NOT10_FAT19306	NOT10	230
5193112	NOT10_FAT19306	NOT10	103
5193113	NOT10_FAT19306	NOT10	126
5193114	NOT10_FAT19306	NOT10	110
5193115	NOT10_FAT19306	NOT10	148
5193116	NOT10_FAT19306	NOT10	166
5193117	NOT10_FAT19306	NOT10	40
5193118	NOT10_FAT19306	NOT10	94
5193119	NOT10_FAT19306	NOT10	69
5193120	NOT10_FAT19306	NOT10	89
5193121	NOT10_FAT19306	NOT10	197
5193122	NOT10_FAT19306	NOT10	118
5193123	NOT10_FAT19306	NOT10	137
5193124	NOT10_FAT19306	NOT10	89
5193125	NOT10_FAT19306	NOT10	150
5193126	NOT10_FAT19306	NOT10	35
5193127	NOT10_FAT19306	NOT10	171
5193128	NOT10_FAT19306	NOT10	146
5193129	NOT10_FAT19306	NOT10	146
5193130	NOT10_FAT19306	NOT10	112
5193131	NOT10_FAT19306	NOT10	52
5193132	NOT10_FAT19306	NOT10	49
5193133	NOT10_FAT19306	NOT10	166
5193134	NOT10_FAT19306	NOT10	110
5193135	NOT10_FAT19306	NOT10	124
5193136	NOT10_FAT19306	NOT10	146
5193137	NOT10_FAT19306	NOT10	105
5193138	NOT10_FAT19306	NOT10	112
5193139	NOT10_FAT19306	NOT10	40
5193140	NOT10_FAT19306	NOT10	50
5193141	NOT10_FAT19306	NOT10	185
5193142	NOT10_FAT19306	NOT10	141
5193143	NOT10_FAT19306	NOT10	52
5193144	NOT10_FAT19306	NOT10	109
5193145	NOT10_FAT19306	NOT10	51
5193146	NOT10_FAT19306	NOT10	276
5193147	NOT10_FAT19306	NOT10	178
5193148	NOT10_FAT19306	NOT10	183
5193149	NOT10_FAT19306	NOT10	123
5193150	NOT10_FAT19306	NOT10	141
5193151	NOT10_FAT19306	NOT10	27
5193152	NOT10_FAT19306	NOT10	201
5193153	NOT10_FAT19306	NOT10	138
5193154	NOT10_FAT19306	NOT10	135
5193155	NOT10_FAT19306	NOT10	94
5193156	NOT10_FAT19306	NOT10	152
5193157	NOT10_FAT19306	NOT10	130
5193158	NOT10_FAT19306	NOT10	120
5193159	NOT10_FAT19306	NOT10	104
5193160	NOT10_FAT19306	NOT10	106
5193161	NOT10_FAT19306	NOT10	81
5193162	NOT10_FAT19306	NOT10	34
5193163	NOT10_FAT19306	NOT10	133
5193164	NOT10_FAT19306	NOT10	158
5193165	NOT10_FAT19306	NOT10	253
5193166	NOT10_FAT19306	NOT10	186
5193167	NOT10_FAT19306	NOT10	262
5193168	NOT10_FAT19306	NOT10	298
5193169	NOT10_FAT19306	NOT10	217
5193170	NOT10_FAT19306	NOT10	33
5193171	NOT10_FAT19306	NOT10	209
5193172	NOT10_FAT19306	NOT10	161
5193173	NOT10_FAT19306	NOT10	63
5193174	NOT10_FAT19306	NOT10	92
5193175	NOT10_FAT19306	NOT10	63
5193176	NOT10_FAT19306	NOT10	44
5193177	NOT10_FAT19306	NOT10	70
5193178	NOT10_FAT19306	NOT10	231
5193179	NOT10_FAT19306	NOT10	122
5193180	NOT10_FAT19306	NOT10	57
5193181	NOT10_FAT19306	NOT10	181
5193182	NOT10_FAT19306	NOT10	99
5193183	NOT10_FAT19306	NOT10	75
5193184	NOT10_FAT19306	NOT10	214
5193185	NOT10_FAT19306	NOT10	116
5193186	NOT10_FAT19306	NOT10	155
5193187	NOT10_FAT19306	NOT10	114
5193188	NOT10_FAT19306	NOT10	7
5193189	NOT10_FAT19306	NOT10	65
5193190	NOT10_FAT19306	NOT10	208
5193191	NOT10_FAT19306	NOT10	94
5193192	NOT10_FAT19306	NOT10	104
5193193	NOT10_FAT19306	NOT10	50
5193194	NOT10_FAT19306	NOT10	155
5193195	NOT10_FAT19306	NOT10	107
5193196	NOT10_FAT19306	NOT10	87
5193197	NOT10_FAT19306	NOT10	112
5193198	NOT10_FAT19306	NOT10	155
5193199	NOT10_FAT19306	NOT10	141
5193200	NOT10_FAT19306	NOT10	60
5193201	NOT10_FAT19306	NOT10	61
5193202	NOT10_FAT19306	NOT10	92
5193203	NOT10_FAT19306	NOT10	158
5193204	NOT10_FAT19306	NOT10	170
5193205	NOT10_FAT19306	NOT10	58
5193206	NOT10_FAT19306	NOT10	11
5193207	NOT10_FAT19306	NOT10	16
5193208	NOT10_FAT19306	NOT10	122
5193209	NOT10_FAT19306	NOT10	121
5193210	NOT10_FAT19306	NOT10	156
5193211	NOT10_FAT19306	NOT10	57
5193212	NOT10_FAT19306	NOT10	219
5193213	NOT10_FAT19306	NOT10	152
5193214	NOT10_FAT19306	NOT10	204
5193215	NOT10_FAT19306	NOT10	72
5193216	NOT10_FAT19306	NOT10	150
5193217	NOT10_FAT19306	NOT10	230
5193218	NOT10_FAT19306	NOT10	103
5193219	NOT10_FAT19306	NOT10	126
5193220	NOT10_FAT19306	NOT10	110
5193221	NOT10_FAT19306	NOT10	148
5193222	NOT10_FAT19306	NOT10	166
5193223	NOT10_FAT19306	NOT10	40
5193224	NOT10_FAT19306	NOT10	94
5193225	NOT10_FAT19306	NOT10	69
5193226	NOT10_FAT19306	NOT10	89
5193227	NOT10_FAT19306	NOT10	197
5193228	NOT10_FAT19306	NOT10	118
5193229	NOT10_FAT19306	NOT10	137
5193230	NOT10_FAT19306	NOT10	89
5193231	NOT10_FAT19306	NOT10	150
5193232	NOT10_FAT19306	NOT10	35
5193233	NOT10_FAT19306	NOT10	171
5193234	NOT10_FAT19306	NOT10	146
5193235	NOT10_FAT19306	NOT10	146
5193236	NOT10_FAT19306	NOT10	112
5193237	NOT10_FAT19306	NOT10	52
5193238	NOT10_FAT19306	NOT10	49
5193239	NOT10_FAT19306	NOT10	166
5193240	NOT10_FAT19306	NOT10	110
5193241	NOT10_FAT19306	NOT10	124
5193242	NOT10_FAT19306	NOT10	146
5193243	NOT10_FAT19306	NOT10	105
5193244	NOT10_FAT19306	NOT10	112
5193245	NOT10_FAT19306	NOT10	40
5193246	NOT10_FAT19306	NOT10	50
5193247	NOT10_FAT19306	NOT10	185
5193248	NOT10_FAT19306	NOT10	141
5193249	NOT10_FAT19306	NOT10	52
5193250	NOT10_FAT19306	NOT10	109
5193251	NOT10_FAT19306	NOT10	51
5193252	NOT10_FAT19306	NOT10	276
5193253	NOT10_FAT19306	NOT10	178
5193254	NOT10_FAT19306	NOT10	183
5193255	NOT10_FAT19306	NOT10	123
5193256	NOT10_FAT19306	NOT10	141
5193257	NOT10_FAT19306	NOT10	27
5193258	NOT10_FAT19306	NOT10	201
5193259	NOT10_FAT19306	NOT10	138
5193260	NOT10_FAT19306	NOT10	135
5193261	NOT10_FAT19306	NOT10	94
5193262	NOT10_FAT19306	NOT10	152
5193263	NOT10_FAT19306	NOT10	130
5193264	NOT10_FAT19306	NOT10	120
5193265	NOT10_FAT19306	NOT10	104
5193266	NOT10_FAT19306	NOT10	106
5193267	NOT10_FAT19306	NOT10	81
5193268	NOT10_FAT19306	NOT10	34
5193269	NOT10_FAT19306	NOT10	133
5193270	NOT10_FAT19306	NOT10	158
5193271	NOT10_FAT19306	NOT10	144
5193272	NOT10_FAT19306	NOT10	107
5193273	NOT10_FAT19306	NOT10	187
5193274	NOT10_FAT19306	NOT10	109
5193275	NOT10_FAT19306	NOT10	131
5193276	NOT10_FAT19306	NOT10	88
5193277	NOT10_FAT19306	NOT10	60
5193278	NOT10_FAT19306	NOT10	101
5193279	NOT10_FAT19306	NOT10	87
5193280	NOT10_FAT19306	NOT10	95
5193281	NOT10_FAT19306	NOT10	9
5193282	NOT10_FAT19306	NOT10	253
5193283	NOT10_FAT19306	NOT10	259
5193284	NOT10_FAT19306	NOT10	179
5193285	NOT10_FAT19306	NOT10	243
5193286	NOT10_FAT19306	NOT10	241
5193287	NOT10_FAT19306	NOT10	193
5193288	NOT10_FAT19306	NOT10	250
5193289	NOT10_FAT19306	NOT10	273
5193290	NOT10_FAT19306	NOT10	253
5193291	NOT10_FAT19306	NOT10	259
5193292	NOT10_FAT19306	NOT10	243
5193293	NOT10_FAT19306	NOT10	241
5193294	NOT10_FAT19306	NOT10	250
5193295	NOT10_FAT19306	NOT10	273
5193296	NOT10_FAT19306	NOT10	253
5193297	NOT10_FAT19306	NOT10	179
5193298	NOT10_FAT19306	NOT10	241
5193299	NOT10_FAT19306	NOT10	273
5193300	NOT10_FAT19306	NOT10	297
5193301	NOT10_FAT19306	NOT10	162
5193302	NOT10_FAT19306	NOT10	253
5193303	NOT10_FAT19306	NOT10	179
5193304	NOT10_FAT19306	NOT10	243
5193305	NOT10_FAT19306	NOT10	193
5193306	NOT10_FAT19306	NOT10	250
5193307	NOT10_FAT19306	NOT10	172
5193308	NOT10_FAT19306	NOT10	273
5193309	NOT10_FAT19306	NOT10	297
5193310	NOT10_FAT19306	NOT10	162
5193311	NOT10_FAT19306	NOT10	259
5193312	NOT10_FAT19306	NOT10	243
5193313	NOT10_FAT19306	NOT10	241
5193314	NOT10_FAT19306	NOT10	193
5193315	NOT10_FAT19306	NOT10	250
5193316	NOT10_FAT19306	NOT10	267
5193317	NOT10_FAT19306	NOT10	297
5193318	NOT10_FAT19306	NOT10	162
5193319	NOT10_FAT19306	NOT10	179
5193320	NOT10_FAT19306	NOT10	243
5193321	NOT10_FAT19306	NOT10	193
5193322	NOT10_FAT19306	NOT10	250
5193323	NOT10_FAT19306	NOT10	273
5193324	NOT10_FAT19306	NOT10	297
5193325	NOT10_FAT19306	NOT10	162
5193326	NOT10_FAT19306	NOT10	259
5193327	NOT10_FAT19306	NOT10	179
5193328	NOT10_FAT19306	NOT10	243
5193329	NOT10_FAT19306	NOT10	241
5193330	NOT10_FAT19306	NOT10	172
5193331	NOT10_FAT19306	NOT10	273
5193332	NOT10_FAT19306	NOT10	297
5193333	NOT10_FAT19306	NOT10	162
5193334	NOT10_FAT19306	NOT10	259
5193335	NOT10_FAT19306	NOT10	179
5193336	NOT10_FAT19306	NOT10	241
5193337	NOT10_FAT19306	NOT10	193
5193338	NOT10_FAT19306	NOT10	250
5193339	NOT10_FAT19306	NOT10	172
5193340	NOT10_FAT19306	NOT10	297
5193341	NOT10_FAT19306	NOT10	162
5193342	NOT10_FAT19306	NOT10	172
5193343	NOT10_FAT19306	NOT10	253
5193344	NOT10_FAT19306	NOT10	259
5193345	NOT10_FAT19306	NOT10	193
5193346	NOT10_FAT19306	NOT10	172
5193347	NOT10_FAT19306	NOT10	253
5193348	NOT10_FAT19306	NOT10	172
5193349	NOT10_FAT19306	NOT10	113
5193350	NOT10_FAT19306	NOT10	106
5193351	NOT10_FAT19306	NOT10	108
5193352	NOT10_FAT19306	NOT10	130
5193353	NOT10_FAT19306	NOT10	132
5193354	NOT10_FAT19306	NOT10	78
5193355	NOT10_FAT19306	NOT10	87
5193356	NOT10_FAT19306	NOT10	169
5193357	NOT10_FAT19306	NOT10	34
5193358	NOT10_FAT19306	NOT10	20
5193359	NOT10_FAT19306	NOT10	121
5193360	NOT10_FAT19306	NOT10	119
5193361	NOT10_FAT19306	NOT10	162
5193362	NOT10_FAT19306	NOT10	183
5193363	NOT10_FAT19306	NOT10	86
5193364	NOT10_FAT19306	NOT10	146
5193365	NOT10_FAT19306	NOT10	211
5193366	NOT10_FAT19306	NOT10	119
5193367	NOT10_FAT19306	NOT10	69
5193368	NOT10_FAT19306	NOT10	77
5193369	NOT10_FAT19306	NOT10	115
5193370	NOT10_FAT19306	NOT10	226
5193371	NOT10_FAT19306	NOT10	185
5193372	NOT10_FAT19306	NOT10	188
5193373	NOT10_FAT19306	NOT10	118
5193374	NOT10_FAT19306	NOT10	312
5193375	NOT10_FAT19306	NOT10	154
5193376	NOT10_FAT19306	NOT10	50
5193377	NOT10_FAT19306	NOT10	29
5193378	NOT10_FAT19306	NOT10	215
5193379	NOT10_FAT19306	NOT10	216
5193380	NOT10_FAT19306	NOT10	253
5193381	NOT10_FAT19306	NOT10	107
5193382	NOT10_FAT19306	NOT10	93
5193383	NOT10_FAT19306	NOT10	215
5193384	NOT10_FAT19306	NOT10	169
5193385	NOT10_FAT19306	NOT10	145
5193386	NOT10_FAT19306	NOT10	269
5193387	NOT10_FAT19306	NOT10	192
5193388	NOT10_FAT19306	NOT10	93
5193389	NOT10_FAT19306	NOT10	180
5193390	NOT10_FAT19306	NOT10	171
5193391	NOT10_FAT19306	NOT10	109
5193392	NOT10_FAT19306	NOT10	253
5193393	NOT10_FAT19306	NOT10	83
5193394	NOT10_FAT19306	NOT10	121
5193395	NOT10_FAT19306	NOT10	181
5193396	NOT10_FAT19306	NOT10	112
5193397	NOT10_FAT19306	NOT10	175
5193398	NOT10_FAT19306	NOT10	135
5193399	NOT10_FAT19306	NOT10	211
5193400	NOT10_FAT19306	NOT10	224
5193401	NOT10_FAT19306	NOT10	128
5193402	NOT10_FAT19306	NOT10	126
5193403	NOT10_FAT19306	NOT10	157
5193404	NOT10_FAT19306	NOT10	69
5193405	NOT10_FAT19306	NOT10	77
5193406	NOT10_FAT19306	NOT10	115
5193407	NOT10_FAT19306	NOT10	226
5193408	NOT10_FAT19306	NOT10	185
5193409	NOT10_FAT19306	NOT10	188
5193410	NOT10_FAT19306	NOT10	118
5193411	NOT10_FAT19306	NOT10	153
5193412	NOT10_FAT19306	NOT10	312
5193413	NOT10_FAT19306	NOT10	132
5193414	NOT10_FAT19306	NOT10	124
5193415	NOT10_FAT19306	NOT10	154
5193416	NOT10_FAT19306	NOT10	50
5193417	NOT10_FAT19306	NOT10	215
5193418	NOT10_FAT19306	NOT10	216
5193419	NOT10_FAT19306	NOT10	253
5193420	NOT10_FAT19306	NOT10	78
5193421	NOT10_FAT19306	NOT10	107
5193422	NOT10_FAT19306	NOT10	93
5193423	NOT10_FAT19306	NOT10	215
5193424	NOT10_FAT19306	NOT10	169
5193425	NOT10_FAT19306	NOT10	87
5193426	NOT10_FAT19306	NOT10	145
5193427	NOT10_FAT19306	NOT10	86
5193428	NOT10_FAT19306	NOT10	164
5193429	NOT10_FAT19306	NOT10	269
5193430	NOT10_FAT19306	NOT10	192
5193431	NOT10_FAT19306	NOT10	93
5193432	NOT10_FAT19306	NOT10	169
5193433	NOT10_FAT19306	NOT10	180
5193434	NOT10_FAT19306	NOT10	171
5193435	NOT10_FAT19306	NOT10	91
5193436	NOT10_FAT19306	NOT10	34
5193437	NOT10_FAT19306	NOT10	109
5193438	NOT10_FAT19306	NOT10	253
5193439	NOT10_FAT19306	NOT10	83
5193440	NOT10_FAT19306	NOT10	121
5193441	NOT10_FAT19306	NOT10	181
5193442	NOT10_FAT19306	NOT10	112
5193443	NOT10_FAT19306	NOT10	175
5193444	NOT10_FAT19306	NOT10	135
5193445	NOT10_FAT19306	NOT10	138
5193446	NOT10_FAT19306	NOT10	211
5193447	NOT10_FAT19306	NOT10	224
5193448	NOT10_FAT19306	NOT10	84
5193449	NOT10_FAT19306	NOT10	128
5193450	NOT10_FAT19306	NOT10	126
5193451	NOT10_FAT19306	NOT10	20
5193452	NOT10_FAT19306	NOT10	108
5193453	NOT10_FAT19306	NOT10	157
5193454	NOT10_FAT19306	NOT10	107
5193455	NOT10_FAT19306	NOT10	182
5193456	NOT10_FAT19306	NOT10	37
5193457	NOT10_FAT19306	NOT10	109
5193458	NOT10_FAT19306	NOT10	91
5193459	NOT10_FAT19306	NOT10	47
5193460	NOT10_FAT19306	NOT10	155
5193461	NOT10_FAT19306	NOT10	162
5193462	NOT10_FAT19306	NOT10	160
5193463	NOT10_FAT19306	NOT10	178
5193464	NOT10_FAT19306	NOT10	130
5193465	NOT10_FAT19306	NOT10	152
5193466	NOT10_FAT19306	NOT10	115
5193467	NOT10_FAT19306	NOT10	77
5193468	NOT10_FAT19306	NOT10	226
5193469	NOT10_FAT19306	NOT10	185
5193470	NOT10_FAT19306	NOT10	69
5193471	NOT10_FAT19306	NOT10	188
5193472	NOT10_FAT19306	NOT10	118
5193473	NOT10_FAT19306	NOT10	153
5193474	NOT10_FAT19306	NOT10	312
5193475	NOT10_FAT19306	NOT10	124
5193476	NOT10_FAT19306	NOT10	154
5193477	NOT10_FAT19306	NOT10	50
5193478	NOT10_FAT19306	NOT10	29
5193479	NOT10_FAT19306	NOT10	215
5193480	NOT10_FAT19306	NOT10	216
5193481	NOT10_FAT19306	NOT10	183
5193482	NOT10_FAT19306	NOT10	253
5193483	NOT10_FAT19306	NOT10	107
5193484	NOT10_FAT19306	NOT10	93
5193485	NOT10_FAT19306	NOT10	215
5193486	NOT10_FAT19306	NOT10	169
5193487	NOT10_FAT19306	NOT10	145
5193488	NOT10_FAT19306	NOT10	86
5193489	NOT10_FAT19306	NOT10	164
5193490	NOT10_FAT19306	NOT10	269
5193491	NOT10_FAT19306	NOT10	192
5193492	NOT10_FAT19306	NOT10	93
5193493	NOT10_FAT19306	NOT10	169
5193494	NOT10_FAT19306	NOT10	180
5193495	NOT10_FAT19306	NOT10	171
5193496	NOT10_FAT19306	NOT10	91
5193497	NOT10_FAT19306	NOT10	34
5193498	NOT10_FAT19306	NOT10	109
5193499	NOT10_FAT19306	NOT10	253
5193500	NOT10_FAT19306	NOT10	83
5193501	NOT10_FAT19306	NOT10	121
5193502	NOT10_FAT19306	NOT10	181
5193503	NOT10_FAT19306	NOT10	112
5193504	NOT10_FAT19306	NOT10	175
5193505	NOT10_FAT19306	NOT10	135
5193506	NOT10_FAT19306	NOT10	138
5193507	NOT10_FAT19306	NOT10	211
5193508	NOT10_FAT19306	NOT10	224
5193509	NOT10_FAT19306	NOT10	84
5193510	NOT10_FAT19306	NOT10	128
5193511	NOT10_FAT19306	NOT10	126
5193512	NOT10_FAT19306	NOT10	20
5193513	NOT10_FAT19306	NOT10	108
5193514	NOT10_FAT19306	NOT10	157
5193515	NOT10_FAT19306	NOT10	107
5193516	NOT10_FAT19306	NOT10	29
5193517	NOT10_FAT19306	NOT10	188
5193518	NOT10_FAT19306	NOT10	69
5193519	NOT10_FAT19306	NOT10	312
5193520	NOT10_FAT19306	NOT10	115
5193521	NOT10_FAT19306	NOT10	132
5193522	NOT10_FAT19306	NOT10	77
5193523	NOT10_FAT19306	NOT10	226
5193524	NOT10_FAT19306	NOT10	185
5193525	NOT10_FAT19306	NOT10	153
5193526	NOT10_FAT19306	NOT10	118
5193527	NOT10_FAT19306	NOT10	124
5193528	NOT10_FAT19306	NOT10	154
5193529	NOT10_FAT19306	NOT10	50
5193530	NOT10_FAT19306	NOT10	29
5193531	NOT10_FAT19306	NOT10	215
5193532	NOT10_FAT19306	NOT10	216
5193533	NOT10_FAT19306	NOT10	183
5193534	NOT10_FAT19306	NOT10	253
5193535	NOT10_FAT19306	NOT10	78
5193536	NOT10_FAT19306	NOT10	107
5193537	NOT10_FAT19306	NOT10	93
5193538	NOT10_FAT19306	NOT10	215
5193539	NOT10_FAT19306	NOT10	169
5193540	NOT10_FAT19306	NOT10	87
5193541	NOT10_FAT19306	NOT10	145
5193542	NOT10_FAT19306	NOT10	86
5193543	NOT10_FAT19306	NOT10	164
5193544	NOT10_FAT19306	NOT10	269
5193545	NOT10_FAT19306	NOT10	192
5193546	NOT10_FAT19306	NOT10	93
5193547	NOT10_FAT19306	NOT10	169
5193548	NOT10_FAT19306	NOT10	180
5193549	NOT10_FAT19306	NOT10	171
5193550	NOT10_FAT19306	NOT10	91
5193551	NOT10_FAT19306	NOT10	34
5193552	NOT10_FAT19306	NOT10	109
5193553	NOT10_FAT19306	NOT10	253
5193554	NOT10_FAT19306	NOT10	83
5193555	NOT10_FAT19306	NOT10	121
5193556	NOT10_FAT19306	NOT10	181
5193557	NOT10_FAT19306	NOT10	112
5193558	NOT10_FAT19306	NOT10	175
5193559	NOT10_FAT19306	NOT10	135
5193560	NOT10_FAT19306	NOT10	138
5193561	NOT10_FAT19306	NOT10	211
5193562	NOT10_FAT19306	NOT10	224
5193563	NOT10_FAT19306	NOT10	84
5193564	NOT10_FAT19306	NOT10	128
5193565	NOT10_FAT19306	NOT10	126
5193566	NOT10_FAT19306	NOT10	108
5193567	NOT10_FAT19306	NOT10	157
5193568	NOT10_FAT19306	NOT10	107
5193569	NOT10_FAT19306	NOT10	182
5193570	NOT10_FAT19306	NOT10	121
5193571	NOT10_FAT19306	NOT10	146
5193572	NOT10_FAT19306	NOT10	211
5193573	NOT10_FAT19306	NOT10	113
5193574	NOT10_FAT19306	NOT10	119
5193575	NOT10_FAT19306	NOT10	109
5193576	NOT10_FAT19306	NOT10	282
5193577	NOT10_FAT19306	NOT10	91
5193578	NOT10_FAT19306	NOT10	47
5193579	NOT10_FAT19306	NOT10	155
5193580	NOT10_FAT19306	NOT10	160
5193581	NOT10_FAT19306	NOT10	178
5193582	NOT10_FAT19306	NOT10	152
5193583	NOT10_FAT19306	NOT10	183
5193584	NOT10_FAT19306	NOT10	182
5193585	NOT10_FAT19306	NOT10	146
5193586	NOT10_FAT19306	NOT10	211
5193587	NOT10_FAT19306	NOT10	119
5193588	NOT10_FAT19306	NOT10	162
5193589	NOT10_FAT19306	NOT10	183
5193590	NOT10_FAT19306	NOT10	153
5193591	NOT10_FAT19306	NOT10	182
5193592	NOT10_FAT19306	NOT10	146
5193593	NOT10_FAT19306	NOT10	211
5193594	NOT10_FAT19306	NOT10	113
5193595	NOT10_FAT19306	NOT10	119
5193596	NOT10_FAT19306	NOT10	37
5193597	NOT10_FAT19306	NOT10	157
5193598	NOT10_FAT19306	NOT10	282
5193599	NOT10_FAT19306	NOT10	155
5193600	NOT10_FAT19306	NOT10	160
5193601	NOT10_FAT19306	NOT10	130
5193602	NOT10_FAT19306	NOT10	152
5193603	NOT10_FAT19306	NOT10	121
5193604	NOT10_FAT19306	NOT10	113
5193605	NOT10_FAT19306	NOT10	37
5193606	NOT10_FAT19306	NOT10	109
5193607	NOT10_FAT19306	NOT10	282
5193608	NOT10_FAT19306	NOT10	91
5193609	NOT10_FAT19306	NOT10	47
5193610	NOT10_FAT19306	NOT10	178
5193611	NOT10_FAT19306	NOT10	130
5193612	NOT10_FAT19306	NOT10	152
5193613	NOT10_FAT19306	NOT10	124
5193614	NOT10_FAT19306	NOT10	107
5193615	NOT10_FAT19306	NOT10	216
5193616	NOT10_FAT19306	NOT10	188
5193617	NOT10_FAT19306	NOT10	93
5193618	NOT10_FAT19306	NOT10	69
5193619	NOT10_FAT19306	NOT10	312
5193620	NOT10_FAT19306	NOT10	78
5193621	NOT10_FAT19306	NOT10	115
5193622	NOT10_FAT19306	NOT10	132
5193623	NOT10_FAT19306	NOT10	77
5193624	NOT10_FAT19306	NOT10	154
5193625	NOT10_FAT19306	NOT10	29
5193626	NOT10_FAT19306	NOT10	226
5193627	NOT10_FAT19306	NOT10	185
5193628	NOT10_FAT19306	NOT10	215
5193629	NOT10_FAT19306	NOT10	215
5193630	NOT10_FAT19306	NOT10	253
5193631	NOT10_FAT19306	NOT10	50
5193632	NOT10_FAT19306	NOT10	118
5193633	NOT10_FAT19306	NOT10	169
5193634	NOT10_FAT19306	NOT10	153
5193635	NOT10_FAT19306	NOT10	87
5193636	NOT10_FAT19306	NOT10	145
5193637	NOT10_FAT19306	NOT10	86
5193638	NOT10_FAT19306	NOT10	164
5193639	NOT10_FAT19306	NOT10	269
5193640	NOT10_FAT19306	NOT10	192
5193641	NOT10_FAT19306	NOT10	93
5193642	NOT10_FAT19306	NOT10	169
5193643	NOT10_FAT19306	NOT10	180
5193644	NOT10_FAT19306	NOT10	171
5193645	NOT10_FAT19306	NOT10	91
5193646	NOT10_FAT19306	NOT10	34
5193647	NOT10_FAT19306	NOT10	109
5193648	NOT10_FAT19306	NOT10	253
5193649	NOT10_FAT19306	NOT10	83
5193650	NOT10_FAT19306	NOT10	121
5193651	NOT10_FAT19306	NOT10	181
5193652	NOT10_FAT19306	NOT10	112
5193653	NOT10_FAT19306	NOT10	175
5193654	NOT10_FAT19306	NOT10	135
5193655	NOT10_FAT19306	NOT10	138
5193656	NOT10_FAT19306	NOT10	211
5193657	NOT10_FAT19306	NOT10	224
5193658	NOT10_FAT19306	NOT10	84
5193659	NOT10_FAT19306	NOT10	128
5193660	NOT10_FAT19306	NOT10	126
5193661	NOT10_FAT19306	NOT10	20
5193662	NOT10_FAT19306	NOT10	108
5193663	NOT10_FAT19306	NOT10	157
5193664	NOT10_FAT19306	NOT10	107
5193665	NOT10_FAT19306	NOT10	182
5193666	NOT10_FAT19306	NOT10	121
5193667	NOT10_FAT19306	NOT10	146
5193668	NOT10_FAT19306	NOT10	211
5193669	NOT10_FAT19306	NOT10	113
5193670	NOT10_FAT19306	NOT10	37
5193671	NOT10_FAT19306	NOT10	157
5193672	NOT10_FAT19306	NOT10	109
5193673	NOT10_FAT19306	NOT10	282
5193674	NOT10_FAT19306	NOT10	91
5193675	NOT10_FAT19306	NOT10	47
5193676	NOT10_FAT19306	NOT10	155
5193677	NOT10_FAT19306	NOT10	162
5193678	NOT10_FAT19306	NOT10	160
5193679	NOT10_FAT19306	NOT10	178
5193680	NOT10_FAT19306	NOT10	130
5193681	NOT10_FAT19306	NOT10	152
5193682	NOT10_FAT19306	NOT10	124
5193683	NOT10_FAT19306	NOT10	107
5193684	NOT10_FAT19306	NOT10	216
5193685	NOT10_FAT19306	NOT10	188
5193686	NOT10_FAT19306	NOT10	93
5193687	NOT10_FAT19306	NOT10	69
5193688	NOT10_FAT19306	NOT10	312
5193689	NOT10_FAT19306	NOT10	78
5193690	NOT10_FAT19306	NOT10	115
5193691	NOT10_FAT19306	NOT10	183
5193692	NOT10_FAT19306	NOT10	132
5193693	NOT10_FAT19306	NOT10	77
5193694	NOT10_FAT19306	NOT10	154
5193695	NOT10_FAT19306	NOT10	29
5193696	NOT10_FAT19306	NOT10	226
5193697	NOT10_FAT19306	NOT10	185
5193698	NOT10_FAT19306	NOT10	215
5193699	NOT10_FAT19306	NOT10	215
5193700	NOT10_FAT19306	NOT10	253
5193701	NOT10_FAT19306	NOT10	50
5193702	NOT10_FAT19306	NOT10	118
5193703	NOT10_FAT19306	NOT10	169
5193704	NOT10_FAT19306	NOT10	153
5193705	NOT10_FAT19306	NOT10	87
5193706	NOT10_FAT19306	NOT10	145
5193707	NOT10_FAT19306	NOT10	86
5193708	NOT10_FAT19306	NOT10	164
5193709	NOT10_FAT19306	NOT10	269
5193710	NOT10_FAT19306	NOT10	192
5193711	NOT10_FAT19306	NOT10	93
5193712	NOT10_FAT19306	NOT10	169
5193713	NOT10_FAT19306	NOT10	180
5193714	NOT10_FAT19306	NOT10	171
5193715	NOT10_FAT19306	NOT10	91
5193716	NOT10_FAT19306	NOT10	34
5193717	NOT10_FAT19306	NOT10	109
5193718	NOT10_FAT19306	NOT10	253
5193719	NOT10_FAT19306	NOT10	83
5193720	NOT10_FAT19306	NOT10	121
5193721	NOT10_FAT19306	NOT10	181
5193722	NOT10_FAT19306	NOT10	112
5193723	NOT10_FAT19306	NOT10	175
5193724	NOT10_FAT19306	NOT10	135
5193725	NOT10_FAT19306	NOT10	138
5193726	NOT10_FAT19306	NOT10	211
5193727	NOT10_FAT19306	NOT10	224
5193728	NOT10_FAT19306	NOT10	84
5193729	NOT10_FAT19306	NOT10	128
5193730	NOT10_FAT19306	NOT10	126
5193731	NOT10_FAT19306	NOT10	20
5193732	NOT10_FAT19306	NOT10	108
5193733	NOT10_FAT19306	NOT10	157
5193734	NOT10_FAT19306	NOT10	107
5193735	NOT10_FAT19306	NOT10	182
5193736	NOT10_FAT19306	NOT10	121
5193737	NOT10_FAT19306	NOT10	146
5193738	NOT10_FAT19306	NOT10	211
5193739	NOT10_FAT19306	NOT10	113
5193740	NOT10_FAT19306	NOT10	37
5193741	NOT10_FAT19306	NOT10	157
5193742	NOT10_FAT19306	NOT10	109
5193743	NOT10_FAT19306	NOT10	282
5193744	NOT10_FAT19306	NOT10	91
5193745	NOT10_FAT19306	NOT10	47
5193746	NOT10_FAT19306	NOT10	155
5193747	NOT10_FAT19306	NOT10	160
5193748	NOT10_FAT19306	NOT10	178
5193749	NOT10_FAT19306	NOT10	130
5193750	NOT10_FAT19306	NOT10	152
5193751	NOT10_FAT19306	NOT10	124
5193752	NOT10_FAT19306	NOT10	138
5193753	NOT10_FAT19306	NOT10	164
5193754	NOT10_FAT19306	NOT10	78
5193755	NOT10_FAT19306	NOT10	87
5193756	NOT10_FAT19306	NOT10	132
5193757	NOT10_FAT19306	NOT10	91
5193758	NOT10_FAT19306	NOT10	84
5193759	NOT10_FAT19306	NOT10	108
5193760	NOT10_FAT19306	NOT10	157
5193761	NOT10_FAT19306	NOT10	107
5193762	NOT10_FAT19306	NOT10	121
5193763	NOT10_FAT19306	NOT10	113
5193764	NOT10_FAT19306	NOT10	119
5193765	NOT10_FAT19306	NOT10	37
5193766	NOT10_FAT19306	NOT10	157
5193767	NOT10_FAT19306	NOT10	109
5193768	NOT10_FAT19306	NOT10	282
5193769	NOT10_FAT19306	NOT10	91
5193770	NOT10_FAT19306	NOT10	47
5193771	NOT10_FAT19306	NOT10	155
5193772	NOT10_FAT19306	NOT10	162
5193773	NOT10_FAT19306	NOT10	160
5193774	NOT10_FAT19306	NOT10	178
5193775	NOT10_FAT19306	NOT10	130
5193776	NOT10_FAT19306	NOT10	20
5193777	NOT10_FAT19306	NOT10	271
5193778	NOT10_FAT19306	NOT10	157
5193779	NOT10_FAT19306	NOT10	162
5193780	NOT10_FAT19306	NOT10	118
5193781	NOT10_FAT19306	NOT10	110
5193782	NOT10_FAT19306	NOT10	95
5193783	NOT10_FAT19306	NOT10	204
5193784	NOT10_FAT19306	NOT10	108
5193785	NOT10_FAT19306	NOT10	156
5193786	NOT10_FAT19306	NOT10	101
5193787	NOT10_FAT19306	NOT10	195
5193788	NOT10_FAT19306	NOT10	136
5193789	NOT10_FAT19306	NOT10	95
5193790	NOT10_FAT19306	NOT10	118
5193791	NOT10_FAT19306	NOT10	110
5193792	NOT10_FAT19306	NOT10	108
5193793	NOT10_FAT19306	NOT10	204
5193794	NOT10_FAT19306	NOT10	186
5193795	NOT10_FAT19306	NOT10	156
5193796	NOT10_FAT19306	NOT10	101
5193797	NOT10_FAT19306	NOT10	195
5193798	NOT10_FAT19306	NOT10	136
5193799	NOT10_FAT19306	NOT10	186
5193800	NOT10_FAT19306	NOT10	245
5193801	NOT10_FAT19306	NOT10	136
5193802	NOT10_FAT19306	NOT10	202
5193803	NOT10_FAT19306	NOT10	250
5193804	NOT10_FAT19306	NOT10	112
5193805	NOT10_FAT19306	NOT10	119
5193806	NOT10_FAT19306	NOT10	164
5193807	NOT10_FAT19306	NOT10	238
5193808	NOT10_FAT19306	NOT10	145
5193809	NOT10_FAT19306	NOT10	254
5193810	NOT10_FAT19306	NOT10	294
5193811	NOT10_FAT19306	NOT10	149
5193812	NOT10_FAT19306	NOT10	108
5193813	NOT10_FAT19306	NOT10	220
5193814	NOT10_FAT19306	NOT10	149
5193815	NOT10_FAT19306	NOT10	136
5193816	NOT10_FAT19306	NOT10	245
5193817	NOT10_FAT19306	NOT10	51
5193818	NOT10_FAT19306	NOT10	79
5193819	NOT10_FAT19306	NOT10	84
5193820	NOT10_FAT19306	NOT10	54
5193821	NOT10_FAT19306	NOT10	68
5193822	NOT10_FAT19306	NOT10	105
5193823	NOT10_FAT19306	NOT10	51
5193824	NOT10_FAT19306	NOT10	60
5193825	NOT10_FAT19306	NOT10	107
5193826	NOT10_FAT19306	NOT10	78
5193827	NOT10_FAT19306	NOT10	40
5193828	NOT10_FAT19306	NOT10	77
5193829	NOT10_FAT19306	NOT10	14
5193830	NOT10_FAT19306	NOT10	118
5193831	NOT10_FAT19306	NOT10	46
5193832	NOT10_FAT19306	NOT10	100
5193833	NOT10_FAT19306	NOT10	74
5193834	NOT10_FAT19306	NOT10	193
5193835	NOT10_FAT19306	NOT10	54
5193836	NOT10_FAT19306	NOT10	46
5193837	NOT10_FAT19306	NOT10	34
5193838	NOT10_FAT19306	NOT10	93
5193839	NOT10_FAT19306	NOT10	63
5193840	NOT10_FAT19306	NOT10	53
5193841	NOT10_FAT19306	NOT10	128
5193842	NOT10_FAT19306	NOT10	27
5193843	NOT10_FAT19306	NOT10	11
5193844	NOT10_FAT19306	NOT10	88
5193845	NOT10_FAT19306	NOT10	45
5193846	NOT10_FAT19306	NOT10	59
5193847	NOT10_FAT19306	NOT10	50
5193848	NOT10_FAT19306	NOT10	46
5193849	NOT10_FAT19306	NOT10	145
5193850	NOT10_FAT19306	NOT10	50
5193851	NOT10_FAT19306	NOT10	100
5193852	NOT10_FAT19306	NOT10	49
5193853	NOT10_FAT19306	NOT10	59
5193854	NOT10_FAT19306	NOT10	159
5193855	NOT10_FAT19306	NOT10	81
5193856	NOT10_FAT19306	NOT10	85
5193857	NOT10_FAT19306	NOT10	117
5193858	NOT10_FAT19306	NOT10	6
5193859	NOT10_FAT19306	NOT10	40
5193860	NOT10_FAT19306	NOT10	66
5193861	NOT10_FAT19306	NOT10	58
5193862	NOT10_FAT19306	NOT10	141
5193863	NOT10_FAT19306	NOT10	34
5193864	NOT10_FAT19306	NOT10	60
5193865	NOT10_FAT19306	NOT10	68
5193866	NOT10_FAT19306	NOT10	80
5193867	NOT10_FAT19306	NOT10	41
5193868	NOT10_FAT19306	NOT10	64
5193869	NOT10_FAT19306	NOT10	81
5193870	NOT10_FAT19306	NOT10	40
5193871	NOT10_FAT19306	NOT10	50
5193872	NOT10_FAT19306	NOT10	79
5193873	NOT10_FAT19306	NOT10	99
5193874	NOT10_FAT19306	NOT10	47
5193875	NOT10_FAT19306	NOT10	96
5193876	NOT10_FAT19306	NOT10	93
5193877	NOT10_FAT19306	NOT10	97
5193878	NOT10_FAT19306	NOT10	77
5193879	NOT10_FAT19306	NOT10	25
5193880	NOT10_FAT19306	NOT10	58
5193881	NOT10_FAT19306	NOT10	83
5193882	NOT10_FAT19306	NOT10	90
5193883	NOT10_FAT19306	NOT10	116
5193884	NOT10_FAT19306	NOT10	64
5193885	NOT10_FAT19306	NOT10	38
5193886	NOT10_FAT19306	NOT10	150
5193887	NOT10_FAT19306	NOT10	157
5193888	NOT10_FAT19306	NOT10	70
5193889	NOT10_FAT19306	NOT10	62
5193890	NOT10_FAT19306	NOT10	102
5193891	NOT10_FAT19306	NOT10	62
5193892	NOT10_FAT19306	NOT10	61
5193893	NOT10_FAT19306	NOT10	44
5193894	NOT10_FAT19306	NOT10	70
5193895	NOT10_FAT19306	NOT10	41
5193896	NOT10_FAT19306	NOT10	44
5193897	NOT10_FAT19306	NOT10	106
5193898	NOT10_FAT19306	NOT10	41
5193899	NOT10_FAT19306	NOT10	46
5193900	NOT10_FAT19306	NOT10	86
5193901	NOT10_FAT19306	NOT10	29
5193902	NOT10_FAT19306	NOT10	102
5193903	NOT10_FAT19306	NOT10	27
5193904	NOT10_FAT19306	NOT10	123
5193905	NOT10_FAT19306	NOT10	70
5193906	NOT10_FAT19306	NOT10	55
5193907	NOT10_FAT19306	NOT10	222
5193908	NOT10_FAT19306	NOT10	61
5193909	NOT10_FAT19306	NOT10	78
5193910	NOT10_FAT19306	NOT10	65
5193911	NOT10_FAT19306	NOT10	50
5193912	NOT10_FAT19306	NOT10	71
5193913	NOT10_FAT19306	NOT10	64
5193914	NOT10_FAT19306	NOT10	78
5193915	NOT10_FAT19306	NOT10	69
5193916	NOT10_FAT19306	NOT10	113
5193917	NOT10_FAT19306	NOT10	63
5193918	NOT10_FAT19306	NOT10	48
5193919	NOT10_FAT19306	NOT10	124
5193920	NOT10_FAT19306	NOT10	33
5193921	NOT10_FAT19306	NOT10	63
5193922	NOT10_FAT19306	NOT10	99
5193923	NOT10_FAT19306	NOT10	49
5193924	NOT10_FAT19306	NOT10	67
5193925	NOT10_FAT19306	NOT10	124
5193926	NOT10_FAT19306	NOT10	119
5193927	NOT10_FAT19306	NOT10	34
5193928	NOT10_FAT19306	NOT10	63
5193929	NOT10_FAT19306	NOT10	35
5193930	NOT10_FAT19306	NOT10	96
5193931	NOT10_FAT19306	NOT10	36
5193932	NOT10_FAT19306	NOT10	172
5193933	NOT10_FAT19306	NOT10	49
5193934	NOT10_FAT19306	NOT10	57
5193935	NOT10_FAT19306	NOT10	98
5193936	NOT10_FAT19306	NOT10	51
5193937	NOT10_FAT19306	NOT10	75
5193938	NOT10_FAT19306	NOT10	92
5193939	NOT10_FAT19306	NOT10	60
5193940	NOT10_FAT19306	NOT10	131
5193941	NOT10_FAT19306	NOT10	212
5193942	NOT10_FAT19306	NOT10	226
5193943	NOT10_FAT19306	NOT10	44
5193944	NOT10_FAT19306	NOT10	72
5193945	NOT10_FAT19306	NOT10	40
5193946	NOT10_FAT19306	NOT10	184
5193947	NOT10_FAT19306	NOT10	35
5193948	NOT10_FAT19306	NOT10	69
5193949	NOT10_FAT19306	NOT10	43
5193950	NOT10_FAT19306	NOT10	95
5193951	NOT10_FAT19306	NOT10	141
5193952	NOT10_FAT19306	NOT10	41
5193953	NOT10_FAT19306	NOT10	51
5193954	NOT10_FAT19306	NOT10	138
5193955	NOT10_FAT19306	NOT10	64
5193956	NOT10_FAT19306	NOT10	57
5193957	NOT10_FAT19306	NOT10	127
5193958	NOT10_FAT19306	NOT10	90
5193959	NOT10_FAT19306	NOT10	46
5193960	NOT10_FAT19306	NOT10	84
5193961	NOT10_FAT19306	NOT10	163
5193962	NOT10_FAT19306	NOT10	79
5193963	NOT10_FAT19306	NOT10	46
5193964	NOT10_FAT19306	NOT10	39
5193965	NOT10_FAT19306	NOT10	91
5193966	NOT10_FAT19306	NOT10	85
5193967	NOT10_FAT19306	NOT10	87
5193968	NOT10_FAT19306	NOT10	77
5193969	NOT10_FAT19306	NOT10	80
5193970	NOT10_FAT19306	NOT10	114
5193971	NOT10_FAT19306	NOT10	59
5193972	NOT10_FAT19306	NOT10	48
5193973	NOT10_FAT19306	NOT10	73
5193974	NOT10_FAT19306	NOT10	37
5193975	NOT10_FAT19306	NOT10	38
5193976	NOT10_FAT19306	NOT10	56
5193977	NOT10_FAT19306	NOT10	97
5193978	NOT10_FAT19306	NOT10	55
5193979	NOT10_FAT19306	NOT10	143
5193980	NOT10_FAT19306	NOT10	96
5193981	NOT10_FAT19306	NOT10	93
5193982	NOT10_FAT19306	NOT10	48
5193983	NOT10_FAT19306	NOT10	74
5193984	NOT10_FAT19306	NOT10	66
5193985	NOT10_FAT19306	NOT10	98
5193986	NOT10_FAT19306	NOT10	80
5193987	NOT10_FAT19306	NOT10	64
5193988	NOT10_FAT19306	NOT10	81
5193989	NOT10_FAT19306	NOT10	44
5193990	NOT10_FAT19306	NOT10	52
5193991	NOT10_FAT19306	NOT10	96
5193992	NOT10_FAT19306	NOT10	78
5193993	NOT10_FAT19306	NOT10	88
5193994	NOT10_FAT19306	NOT10	94
5193995	NOT10_FAT19306	NOT10	27
5193996	NOT10_FAT19306	NOT10	132
5193997	NOT10_FAT19306	NOT10	53
5193998	NOT10_FAT19306	NOT10	71
5193999	NOT10_FAT19306	NOT10	37
5194000	NOT10_FAT19306	NOT10	51
5194001	NOT10_FAT19306	NOT10	57
5194002	NOT10_FAT19306	NOT10	128
5194003	NOT10_FAT19306	NOT10	32
5194004	NOT10_FAT19306	NOT10	40
5194005	NOT10_FAT19306	NOT10	130
5194006	NOT10_FAT19306	NOT10	51
5194007	NOT10_FAT19306	NOT10	54
5194008	NOT10_FAT19306	NOT10	148
5194009	NOT10_FAT19306	NOT10	64
5194010	NOT10_FAT19306	NOT10	79
5194011	NOT10_FAT19306	NOT10	146
5194012	NOT10_FAT19306	NOT10	34
5194013	NOT10_FAT19306	NOT10	62
5194014	NOT10_FAT19306	NOT10	57
5194015	NOT10_FAT19306	NOT10	80
5194016	NOT10_FAT19306	NOT10	81
5194017	NOT10_FAT19306	NOT10	141
5194018	NOT10_FAT19306	NOT10	50
5194019	NOT10_FAT19306	NOT10	35
5194020	NOT10_FAT19306	NOT10	75
5194021	NOT10_FAT19306	NOT10	86
5194022	NOT10_FAT19306	NOT10	63
5194023	NOT10_FAT19306	NOT10	155
5194024	NOT10_FAT19306	NOT10	54
5194025	NOT10_FAT19306	NOT10	49
5194026	NOT10_FAT19306	NOT10	32
5194027	NOT10_FAT19306	NOT10	82
5194028	NOT10_FAT19306	NOT10	85
5194029	NOT10_FAT19306	NOT10	140
5194030	NOT10_FAT19306	NOT10	67
5194031	NOT10_FAT19306	NOT10	92
5194032	NOT10_FAT19306	NOT10	128
5194033	NOT10_FAT19306	NOT10	88
5194034	NOT10_FAT19306	NOT10	237
5194035	NOT10_FAT19306	NOT10	84
5194036	NOT10_FAT19306	NOT10	93
5194037	NOT10_FAT19306	NOT10	50
5194038	NOT10_FAT19306	NOT10	42
5194039	NOT10_FAT19306	NOT10	35
5194040	NOT10_FAT19306	NOT10	97
5194041	NOT10_FAT19306	NOT10	116
5194042	NOT10_FAT19306	NOT10	51
5194043	NOT10_FAT19306	NOT10	175
5194044	NOT10_FAT19306	NOT10	132
5194045	NOT10_FAT19306	NOT10	67
5194046	NOT10_FAT19306	NOT10	103
5194047	NOT10_FAT19306	NOT10	47
5194048	NOT10_FAT19306	NOT10	95
5194049	NOT10_FAT19306	NOT10	23
5194050	NOT10_FAT19306	NOT10	63
5194051	NOT10_FAT19306	NOT10	42
5194052	NOT10_FAT19306	NOT10	28
5194053	NOT10_FAT19306	NOT10	58
5194054	NOT10_FAT19306	NOT10	42
5194055	NOT10_FAT19306	NOT10	16
5194056	NOT10_FAT19306	NOT10	59
5194057	NOT10_FAT19306	NOT10	120
5194058	NOT10_FAT19306	NOT10	35
5194059	NOT10_FAT19306	NOT10	73
5194060	NOT10_FAT19306	NOT10	33
5194061	NOT10_FAT19306	NOT10	55
5194062	NOT10_FAT19306	NOT10	31
5194063	NOT10_FAT19306	NOT10	200
5194064	NOT10_FAT19306	NOT10	90
5194065	NOT10_FAT19306	NOT10	56
5194066	NOT10_FAT19306	NOT10	126
5194067	NOT10_FAT19306	NOT10	48
5194068	NOT10_FAT19306	NOT10	54
5194069	NOT10_FAT19306	NOT10	40
5194070	NOT10_FAT19306	NOT10	159
5194071	NOT10_FAT19306	NOT10	71
5194072	NOT10_FAT19306	NOT10	47
5194073	NOT10_FAT19306	NOT10	35
5194074	NOT10_FAT19306	NOT10	93
5194075	NOT10_FAT19306	NOT10	75
5194076	NOT10_FAT19306	NOT10	28
5194077	NOT10_FAT19306	NOT10	39
5194078	NOT10_FAT19306	NOT10	31
5194079	NOT10_FAT19306	NOT10	167
5194080	NOT10_FAT19306	NOT10	146
5194081	NOT10_FAT19306	NOT10	64
5194082	NOT10_FAT19306	NOT10	48
5194083	NOT10_FAT19306	NOT10	75
5194084	NOT10_FAT19306	NOT10	66
5194085	NOT10_FAT19306	NOT10	50
5194086	NOT10_FAT19306	NOT10	37
5194087	NOT10_FAT19306	NOT10	81
5194088	NOT10_FAT19306	NOT10	52
5194089	NOT10_FAT19306	NOT10	58
5194090	NOT10_FAT19306	NOT10	36
5194091	NOT10_FAT19306	NOT10	57
5194092	NOT10_FAT19306	NOT10	100
5194093	NOT10_FAT19306	NOT10	48
5194094	NOT10_FAT19306	NOT10	62
5194095	NOT10_FAT19306	NOT10	108
5194096	NOT10_FAT19306	NOT10	85
5194097	NOT10_FAT19306	NOT10	54
5194098	NOT10_FAT19306	NOT10	43
5194099	NOT10_FAT19306	NOT10	109
5194100	NOT10_FAT19306	NOT10	28
5194101	NOT10_FAT19306	NOT10	66
5194102	NOT10_FAT19306	NOT10	90
5194103	NOT10_FAT19306	NOT10	97
5194104	NOT10_FAT19306	NOT10	61
5194105	NOT10_FAT19306	NOT10	108
5194106	NOT10_FAT19306	NOT10	185
5194107	NOT10_FAT19306	NOT10	55
5194108	NOT10_FAT19306	NOT10	82
5194109	NOT10_FAT19306	NOT10	110
5194110	NOT10_FAT19306	NOT10	29
5194111	NOT10_FAT19306	NOT10	63
5194112	NOT10_FAT19306	NOT10	76
5194113	NOT10_FAT19306	NOT10	86
5194114	NOT10_FAT19306	NOT10	93
5194115	NOT10_FAT19306	NOT10	86
5194116	NOT10_FAT19306	NOT10	142
5194117	NOT10_FAT19306	NOT10	19
5194118	NOT10_FAT19306	NOT10	83
5194119	NOT10_FAT19306	NOT10	91
5194120	NOT10_FAT19306	NOT10	67
5194121	NOT10_FAT19306	NOT10	116
5194122	NOT10_FAT19306	NOT10	226
5194123	NOT10_FAT19306	NOT10	68
5194124	NOT10_FAT19306	NOT10	77
5194125	NOT10_FAT19306	NOT10	86
5194126	NOT10_FAT19306	NOT10	59
5194127	NOT10_FAT19306	NOT10	121
5194128	NOT10_FAT19306	NOT10	66
5194129	NOT10_FAT19306	NOT10	124
5194130	NOT10_FAT19306	NOT10	48
5194131	NOT10_FAT19306	NOT10	73
5194132	NOT10_FAT19306	NOT10	112
5194133	NOT10_FAT19306	NOT10	77
5194134	NOT10_FAT19306	NOT10	60
5194135	NOT10_FAT19306	NOT10	60
5194136	NOT10_FAT19306	NOT10	90
5194137	NOT10_FAT19306	NOT10	73
5194138	NOT10_FAT19306	NOT10	71
5194139	NOT10_FAT19306	NOT10	41
5194140	NOT10_FAT19306	NOT10	70
5194141	NOT10_FAT19306	NOT10	79
5194142	NOT10_FAT19306	NOT10	224
5194143	NOT10_FAT19306	NOT10	63
5194144	NOT10_FAT19306	NOT10	38
5194145	NOT10_FAT19306	NOT10	210
5194146	NOT10_FAT19306	NOT10	80
5194147	NOT10_FAT19306	NOT10	86
5194148	NOT10_FAT19306	NOT10	57
5194149	NOT10_FAT19306	NOT10	44
5194150	NOT10_FAT19306	NOT10	60
5194151	NOT10_FAT19306	NOT10	38
5194152	NOT10_FAT19306	NOT10	40
5194153	NOT10_FAT19306	NOT10	57
5194154	NOT10_FAT19306	NOT10	172
5194155	NOT10_FAT19306	NOT10	62
5194156	NOT10_FAT19306	NOT10	48
5194157	NOT10_FAT19306	NOT10	33
5194158	NOT10_FAT19306	NOT10	204
5194159	NOT10_FAT19306	NOT10	86
5194160	NOT10_FAT19306	NOT10	43
5194161	NOT10_FAT19306	NOT10	36
5194162	NOT10_FAT19306	NOT10	132
5194163	NOT10_FAT19306	NOT10	31
5194164	NOT10_FAT19306	NOT10	68
5194165	NOT10_FAT19306	NOT10	93
5194166	NOT10_FAT19306	NOT10	53
5194167	NOT10_FAT19306	NOT10	65
5194168	NOT10_FAT19306	NOT10	64
5194169	NOT10_FAT19306	NOT10	51
5194170	NOT10_FAT19306	NOT10	57
5194171	NOT10_FAT19306	NOT10	57
5194172	NOT10_FAT19306	NOT10	75
5194173	NOT10_FAT19306	NOT10	88
5194174	NOT10_FAT19306	NOT10	63
5194175	NOT10_FAT19306	NOT10	53
5194176	NOT10_FAT19306	NOT10	79
5194177	NOT10_FAT19306	NOT10	40
5194178	NOT10_FAT19306	NOT10	71
5194179	NOT10_FAT19306	NOT10	69
5194180	NOT10_FAT19306	NOT10	75
5194181	NOT10_FAT19306	NOT10	47
5194182	NOT10_FAT19306	NOT10	55
5194183	NOT10_FAT19306	NOT10	62
5194184	NOT10_FAT19306	NOT10	95
5194185	NOT10_FAT19306	NOT10	58
5194186	NOT10_FAT19306	NOT10	130
5194187	NOT10_FAT19306	NOT10	43
5194188	NOT10_FAT19306	NOT10	53
5194189	NOT10_FAT19306	NOT10	69
5194190	NOT10_FAT19306	NOT10	62
5194191	NOT10_FAT19306	NOT10	133
5194192	NOT10_FAT19306	NOT10	26
5194193	NOT10_FAT19306	NOT10	154
5194194	NOT10_FAT19306	NOT10	56
5194195	NOT10_FAT19306	NOT10	112
5194196	NOT10_FAT19306	NOT10	62
5194197	NOT10_FAT19306	NOT10	62
5194198	NOT10_FAT19306	NOT10	83
5194199	NOT10_FAT19306	NOT10	54
5194200	NOT10_FAT19306	NOT10	81
5194201	NOT10_FAT19306	NOT10	63
5194202	NOT10_FAT19306	NOT10	53
5194203	NOT10_FAT19306	NOT10	75
5194204	NOT10_FAT19306	NOT10	121
5194205	NOT10_FAT19306	NOT10	100
5194206	NOT10_FAT19306	NOT10	61
5194207	NOT10_FAT19306	NOT10	60
5194208	NOT10_FAT19306	NOT10	89
5194209	NOT10_FAT19306	NOT10	201
5194210	NOT10_FAT19306	NOT10	52
5194211	NOT10_FAT19306	NOT10	64
5194212	NOT10_FAT19306	NOT10	80
5194213	NOT10_FAT19306	NOT10	155
5194214	NOT10_FAT19306	NOT10	54
5194215	NOT10_FAT19306	NOT10	54
5194216	NOT10_FAT19306	NOT10	22
5194217	NOT10_FAT19306	NOT10	178
5194218	NOT10_FAT19306	NOT10	37
5194219	NOT10_FAT19306	NOT10	63
5194220	NOT10_FAT19306	NOT10	101
5194221	NOT10_FAT19306	NOT10	125
5194222	NOT10_FAT19306	NOT10	88
5194223	NOT10_FAT19306	NOT10	86
5194224	NOT10_FAT19306	NOT10	43
5194225	NOT10_FAT19306	NOT10	73
5194226	NOT10_FAT19306	NOT10	36
5194227	NOT10_FAT19306	NOT10	69
5194228	NOT10_FAT19306	NOT10	43
5194229	NOT10_FAT19306	NOT10	43
5194230	NOT10_FAT19306	NOT10	51
5194231	NOT10_FAT19306	NOT10	68
5194232	NOT10_FAT19306	NOT10	146
5194233	NOT10_FAT19306	NOT10	152
5194234	NOT10_FAT19306	NOT10	52
5194235	NOT10_FAT19306	NOT10	216
5194236	NOT10_FAT19306	NOT10	50
5194237	NOT10_FAT19306	NOT10	93
5194238	NOT10_FAT19306	NOT10	86
5194239	NOT10_FAT19306	NOT10	52
5194240	NOT10_FAT19306	NOT10	36
5194241	NOT10_FAT19306	NOT10	40
5194242	NOT10_FAT19306	NOT10	40
5194243	NOT10_FAT19306	NOT10	52
5194244	NOT10_FAT19306	NOT10	47
5194245	NOT10_FAT19306	NOT10	56
5194246	NOT10_FAT19306	NOT10	89
5194247	NOT10_FAT19306	NOT10	37
5194248	NOT10_FAT19306	NOT10	34
5194249	NOT10_FAT19306	NOT10	115
5194250	NOT10_FAT19306	NOT10	103
5194251	NOT10_FAT19306	NOT10	103
5194252	NOT10_FAT19306	NOT10	75
5194253	NOT10_FAT19306	NOT10	108
5194254	NOT10_FAT19306	NOT10	79
5194255	NOT10_FAT19306	NOT10	67
5194256	NOT10_FAT19306	NOT10	92
5194257	NOT10_FAT19306	NOT10	45
5194258	NOT10_FAT19306	NOT10	88
5194259	NOT10_FAT19306	NOT10	73
5194260	NOT10_FAT19306	NOT10	126
5194261	NOT10_FAT19306	NOT10	39
5194262	NOT10_FAT19306	NOT10	57
5194263	NOT10_FAT19306	NOT10	69
5194264	NOT10_FAT19306	NOT10	109
5194265	NOT10_FAT19306	NOT10	69
5194266	NOT10_FAT19306	NOT10	43
5194267	NOT10_FAT19306	NOT10	119
5194268	NOT10_FAT19306	NOT10	39
5194269	NOT10_FAT19306	NOT10	71
5194270	NOT10_FAT19306	NOT10	57
5194271	NOT10_FAT19306	NOT10	45
5194272	NOT10_FAT19306	NOT10	81
5194273	NOT10_FAT19306	NOT10	54
5194274	NOT10_FAT19306	NOT10	43
5194275	NOT10_FAT19306	NOT10	91
5194276	NOT10_FAT19306	NOT10	53
5194277	NOT10_FAT19306	NOT10	45
5194278	NOT10_FAT19306	NOT10	49
5194279	NOT10_FAT19306	NOT10	63
5194280	NOT10_FAT19306	NOT10	61
5194281	NOT10_FAT19306	NOT10	44
5194282	NOT10_FAT19306	NOT10	82
5194283	NOT10_FAT19306	NOT10	68
5194284	NOT10_FAT19306	NOT10	72
5194285	NOT10_FAT19306	NOT10	86
5194286	NOT10_FAT19306	NOT10	126
5194287	NOT10_FAT19306	NOT10	18
5194288	NOT10_FAT19306	NOT10	61
5194289	NOT10_FAT19306	NOT10	30
5194290	NOT10_FAT19306	NOT10	68
5194291	NOT10_FAT19306	NOT10	65
5194292	NOT10_FAT19306	NOT10	76
5194293	NOT10_FAT19306	NOT10	61
5194294	NOT10_FAT19306	NOT10	71
5194295	NOT10_FAT19306	NOT10	40
5194296	NOT10_FAT19306	NOT10	101
5194297	NOT10_FAT19306	NOT10	188
5194298	NOT10_FAT19306	NOT10	50
5194299	NOT10_FAT19306	NOT10	166
5194300	NOT10_FAT19306	NOT10	63
5194301	NOT10_FAT19306	NOT10	55
5194302	NOT10_FAT19306	NOT10	28
5194303	NOT10_FAT19306	NOT10	76
5194304	NOT10_FAT19306	NOT10	130
5194305	NOT10_FAT19306	NOT10	27
5194306	NOT10_FAT19306	NOT10	84
5194307	NOT10_FAT19306	NOT10	126
5194308	NOT10_FAT19306	NOT10	82
5194309	NOT10_FAT19306	NOT10	47
5194310	NOT10_FAT19306	NOT10	43
5194311	NOT10_FAT19306	NOT10	37
5194312	NOT10_FAT19306	NOT10	70
5194313	NOT10_FAT19306	NOT10	95
5194314	NOT10_FAT19306	NOT10	62
5194315	NOT10_FAT19306	NOT10	100
5194316	NOT10_FAT19306	NOT10	61
5194317	NOT10_FAT19306	NOT10	64
5194318	NOT10_FAT19306	NOT10	62
5194319	NOT10_FAT19306	NOT10	96
5194320	NOT10_FAT19306	NOT10	92
5194321	NOT10_FAT19306	NOT10	128
5194322	NOT10_FAT19306	NOT10	155
5194323	NOT10_FAT19306	NOT10	67
5194324	NOT10_FAT19306	NOT10	26
5194325	NOT10_FAT19306	NOT10	58
5194326	NOT10_FAT19306	NOT10	84
5194327	NOT10_FAT19306	NOT10	39
5194328	NOT10_FAT19306	NOT10	64
5194329	NOT10_FAT19306	NOT10	50
5194330	NOT10_FAT19306	NOT10	9
5194331	NOT10_FAT19306	NOT10	70
5194332	NOT10_FAT19306	NOT10	69
5194333	NOT10_FAT19306	NOT10	102
5194334	NOT10_FAT19306	NOT10	88
5194335	NOT10_FAT19306	NOT10	154
5194336	NOT10_FAT19306	NOT10	57
5194337	NOT10_FAT19306	NOT10	103
5194338	NOT10_FAT19306	NOT10	60
5194339	NOT10_FAT19306	NOT10	68
5194340	NOT10_FAT19306	NOT10	89
5194341	NOT10_FAT19306	NOT10	126
5194342	NOT10_FAT19306	NOT10	88
5194343	NOT10_FAT19306	NOT10	69
5194344	NOT10_FAT19306	NOT10	61
5194345	NOT10_FAT19306	NOT10	29
5194346	NOT10_FAT19306	NOT10	84
5194347	NOT10_FAT19306	NOT10	44
5194348	NOT10_FAT19306	NOT10	43
5194349	NOT10_FAT19306	NOT10	86
5194350	NOT10_FAT19306	NOT10	96
5194351	NOT10_FAT19306	NOT10	74
5194352	NOT10_FAT19306	NOT10	98
5194353	NOT10_FAT19306	NOT10	41
5194354	NOT10_FAT19306	NOT10	78
5194355	NOT10_FAT19306	NOT10	49
5194356	NOT10_FAT19306	NOT10	185
5194357	NOT10_FAT19306	NOT10	69
5194358	NOT10_FAT19306	NOT10	61
5194359	NOT10_FAT19306	NOT10	152
5194360	NOT10_FAT19306	NOT10	122
5194361	NOT10_FAT19306	NOT10	89
5194362	NOT10_FAT19306	NOT10	55
5194363	NOT10_FAT19306	NOT10	115
5194364	NOT10_FAT19306	NOT10	109
5194365	NOT10_FAT19306	NOT10	39
5194366	NOT10_FAT19306	NOT10	57
5194367	NOT10_FAT19306	NOT10	147
5194368	NOT10_FAT19306	NOT10	48
5194369	NOT10_FAT19306	NOT10	29
5194370	NOT10_FAT19306	NOT10	173
5194371	NOT10_FAT19306	NOT10	75
5194372	NOT10_FAT19306	NOT10	31
5194373	NOT10_FAT19306	NOT10	65
5194374	NOT10_FAT19306	NOT10	102
5194375	NOT10_FAT19306	NOT10	113
5194376	NOT10_FAT19306	NOT10	74
5194377	NOT10_FAT19306	NOT10	48
5194378	NOT10_FAT19306	NOT10	151
5194379	NOT10_FAT19306	NOT10	80
5194380	NOT10_FAT19306	NOT10	56
5194381	NOT10_FAT19306	NOT10	67
5194382	NOT10_FAT19306	NOT10	92
5194383	NOT10_FAT19306	NOT10	54
5194384	NOT10_FAT19306	NOT10	25
5194385	NOT10_FAT19306	NOT10	29
5194386	NOT10_FAT19306	NOT10	126
5194387	NOT10_FAT19306	NOT10	50
5194388	NOT10_FAT19306	NOT10	66
5194389	NOT10_FAT19306	NOT10	9
5194390	NOT10_FAT19306	NOT10	44
5194391	NOT10_FAT19306	NOT10	69
5194392	NOT10_FAT19306	NOT10	108
5194393	NOT10_FAT19306	NOT10	33
5194394	NOT10_FAT19306	NOT10	103
5194395	NOT10_FAT19306	NOT10	26
5194396	NOT10_FAT19306	NOT10	70
5194397	NOT10_FAT19306	NOT10	56
5194398	NOT10_FAT19306	NOT10	63
5194399	NOT10_FAT19306	NOT10	63
5194400	NOT10_FAT19306	NOT10	62
5194401	NOT10_FAT19306	NOT10	68
5194402	NOT10_FAT19306	NOT10	79
5194403	NOT10_FAT19306	NOT10	24
5194404	NOT10_FAT19306	NOT10	106
5194405	NOT10_FAT19306	NOT10	44
5194406	NOT10_FAT19306	NOT10	71
5194407	NOT10_FAT19306	NOT10	49
5194408	NOT10_FAT19306	NOT10	60
5194409	NOT10_FAT19306	NOT10	117
5194410	NOT10_FAT19306	NOT10	62
5194411	NOT10_FAT19306	NOT10	62
5194412	NOT10_FAT19306	NOT10	110
5194413	NOT10_FAT19306	NOT10	84
5194414	NOT10_FAT19306	NOT10	192
5194415	NOT10_FAT19306	NOT10	106
5194416	NOT10_FAT19306	NOT10	71
5194417	NOT10_FAT19306	NOT10	45
5194418	NOT10_FAT19306	NOT10	60
5194419	NOT10_FAT19306	NOT10	51
5194420	NOT10_FAT19306	NOT10	138
5194421	NOT10_FAT19306	NOT10	49
5194422	NOT10_FAT19306	NOT10	58
5194423	NOT10_FAT19306	NOT10	33
5194424	NOT10_FAT19306	NOT10	92
5194425	NOT10_FAT19306	NOT10	19
5194426	NOT10_FAT19306	NOT10	87
5194427	NOT10_FAT19306	NOT10	118
5194428	NOT10_FAT19306	NOT10	89
5194429	NOT10_FAT19306	NOT10	88
5194430	NOT10_FAT19306	NOT10	69
5194431	NOT10_FAT19306	NOT10	60
5194432	NOT10_FAT19306	NOT10	88
5194433	NOT10_FAT19306	NOT10	44
5194434	NOT10_FAT19306	NOT10	72
5194435	NOT10_FAT19306	NOT10	33
5194436	NOT10_FAT19306	NOT10	127
5194437	NOT10_FAT19306	NOT10	37
5194438	NOT10_FAT19306	NOT10	182
5194439	NOT10_FAT19306	NOT10	80
5194440	NOT10_FAT19306	NOT10	78
5194441	NOT10_FAT19306	NOT10	113
5194442	NOT10_FAT19306	NOT10	55
5194443	NOT10_FAT19306	NOT10	85
5194444	NOT10_FAT19306	NOT10	61
5194445	NOT10_FAT19306	NOT10	112
5194446	NOT10_FAT19306	NOT10	72
5194447	NOT10_FAT19306	NOT10	73
5194448	NOT10_FAT19306	NOT10	43
5194449	NOT10_FAT19306	NOT10	35
5194450	NOT10_FAT19306	NOT10	169
5194451	NOT10_FAT19306	NOT10	182
5194452	NOT10_FAT19306	NOT10	56
5194453	NOT10_FAT19306	NOT10	48
5194454	NOT10_FAT19306	NOT10	99
5194455	NOT10_FAT19306	NOT10	102
5194456	NOT10_FAT19306	NOT10	150
5194457	NOT10_FAT19306	NOT10	42
5194458	NOT10_FAT19306	NOT10	47
5194459	NOT10_FAT19306	NOT10	50
5194460	NOT10_FAT19306	NOT10	31
5194461	NOT10_FAT19306	NOT10	39
5194462	NOT10_FAT19306	NOT10	57
5194463	NOT10_FAT19306	NOT10	59
5194464	NOT10_FAT19306	NOT10	70
5194465	NOT10_FAT19306	NOT10	171
5194466	NOT10_FAT19306	NOT10	92
5194467	NOT10_FAT19306	NOT10	45
5194468	NOT10_FAT19306	NOT10	58
5194469	NOT10_FAT19306	NOT10	121
5194470	NOT10_FAT19306	NOT10	30
5194471	NOT10_FAT19306	NOT10	56
5194472	NOT10_FAT19306	NOT10	166
5194473	NOT10_FAT19306	NOT10	39
5194474	NOT10_FAT19306	NOT10	83
5194475	NOT10_FAT19306	NOT10	83
5194476	NOT10_FAT19306	NOT10	154
5194477	NOT10_FAT19306	NOT10	125
5194478	NOT10_FAT19306	NOT10	114
5194479	NOT10_FAT19306	NOT10	50
5194480	NOT10_FAT19306	NOT10	59
5194481	NOT10_FAT19306	NOT10	189
5194482	NOT10_FAT19306	NOT10	45
5194483	NOT10_FAT19306	NOT10	172
5194484	NOT10_FAT19306	NOT10	32
5194485	NOT10_FAT19306	NOT10	71
5194486	NOT10_FAT19306	NOT10	45
5194487	NOT10_FAT19306	NOT10	79
5194488	NOT10_FAT19306	NOT10	35
5194489	NOT10_FAT19306	NOT10	77
5194490	NOT10_FAT19306	NOT10	39
5194491	NOT10_FAT19306	NOT10	110
5194492	NOT10_FAT19306	NOT10	45
5194493	NOT10_FAT19306	NOT10	115
5194494	NOT10_FAT19306	NOT10	66
5194495	NOT10_FAT19306	NOT10	87
5194496	NOT10_FAT19306	NOT10	44
5194497	NOT10_FAT19306	NOT10	33
5194498	NOT10_FAT19306	NOT10	37
5194499	NOT10_FAT19306	NOT10	52
5194500	NOT10_FAT19306	NOT10	56
5194501	NOT10_FAT19306	NOT10	79
5194502	NOT10_FAT19306	NOT10	68
5194503	NOT10_FAT19306	NOT10	98
5194504	NOT10_FAT19306	NOT10	74
5194505	NOT10_FAT19306	NOT10	111
5194506	NOT10_FAT19306	NOT10	105
5194507	NOT10_FAT19306	NOT10	98
5194508	NOT10_FAT19306	NOT10	91
5194509	NOT10_FAT19306	NOT10	66
5194510	NOT10_FAT19306	NOT10	8
5194511	NOT10_FAT19306	NOT10	130
5194512	NOT10_FAT19306	NOT10	66
5194513	NOT10_FAT19306	NOT10	107
5194514	NOT10_FAT19306	NOT10	72
5194515	NOT10_FAT19306	NOT10	100
5194516	NOT10_FAT19306	NOT10	87
5194517	NOT10_FAT19306	NOT10	51
5194518	NOT10_FAT19306	NOT10	25
5194519	NOT10_FAT19306	NOT10	71
5194520	NOT10_FAT19306	NOT10	65
5194521	NOT10_FAT19306	NOT10	91
5194522	NOT10_FAT19306	NOT10	142
5194523	NOT10_FAT19306	NOT10	47
5194524	NOT10_FAT19306	NOT10	84
5194525	NOT10_FAT19306	NOT10	50
5194526	NOT10_FAT19306	NOT10	146
5194527	NOT10_FAT19306	NOT10	39
5194528	NOT10_FAT19306	NOT10	158
5194529	NOT10_FAT19306	NOT10	40
5194530	NOT10_FAT19306	NOT10	76
5194531	NOT10_FAT19306	NOT10	79
5194532	NOT10_FAT19306	NOT10	82
5194533	NOT10_FAT19306	NOT10	117
5194534	NOT10_FAT19306	NOT10	38
5194535	NOT10_FAT19306	NOT10	168
5194536	NOT10_FAT19306	NOT10	82
5194537	NOT10_FAT19306	NOT10	53
5194538	NOT10_FAT19306	NOT10	60
5194539	NOT10_FAT19306	NOT10	19
5194540	NOT10_FAT19306	NOT10	38
5194541	NOT10_FAT19306	NOT10	108
5194542	NOT10_FAT19306	NOT10	57
5194543	NOT10_FAT19306	NOT10	141
5194544	NOT10_FAT19306	NOT10	107
5194545	NOT10_FAT19306	NOT10	72
5194546	NOT10_FAT19306	NOT10	60
5194547	NOT10_FAT19306	NOT10	118
5194548	NOT10_FAT19306	NOT10	50
5194549	NOT10_FAT19306	NOT10	63
5194550	NOT10_FAT19306	NOT10	153
5194551	NOT10_FAT19306	NOT10	58
5194552	NOT10_FAT19306	NOT10	121
5194553	NOT10_FAT19306	NOT10	78
5194554	NOT10_FAT19306	NOT10	79
5194555	NOT10_FAT19306	NOT10	55
5194556	NOT10_FAT19306	NOT10	66
5194557	NOT10_FAT19306	NOT10	62
5194558	NOT10_FAT19306	NOT10	47
5194559	NOT10_FAT19306	NOT10	53
5194560	NOT10_FAT19306	NOT10	77
5194561	NOT10_FAT19306	NOT10	50
5194562	NOT10_FAT19306	NOT10	82
5194563	NOT10_FAT19306	NOT10	50
5194564	NOT10_FAT19306	NOT10	74
5194565	NOT10_FAT19306	NOT10	132
5194566	NOT10_FAT19306	NOT10	40
5194567	NOT10_FAT19306	NOT10	20
5194568	NOT10_FAT19306	NOT10	59
5194569	NOT10_FAT19306	NOT10	82
5194570	NOT10_FAT19306	NOT10	136
5194571	NOT10_FAT19306	NOT10	62
5194572	NOT10_FAT19306	NOT10	69
5194573	NOT10_FAT19306	NOT10	97
5194574	NOT10_FAT19306	NOT10	83
5194575	NOT10_FAT19306	NOT10	96
5194576	NOT10_FAT19306	NOT10	66
5194577	NOT10_FAT19306	NOT10	90
5194578	NOT10_FAT19306	NOT10	85
5194579	NOT10_FAT19306	NOT10	106
5194580	NOT10_FAT19306	NOT10	39
5194581	NOT10_FAT19306	NOT10	28
5194582	NOT10_FAT19306	NOT10	71
5194583	NOT10_FAT19306	NOT10	102
5194584	NOT10_FAT19306	NOT10	74
5194585	NOT10_FAT19306	NOT10	98
5194586	NOT10_FAT19306	NOT10	92
5194587	NOT10_FAT19306	NOT10	65
5194588	NOT10_FAT19306	NOT10	31
5194589	NOT10_FAT19306	NOT10	31
5194590	NOT10_FAT19306	NOT10	88
5194591	NOT10_FAT19306	NOT10	23
5194592	NOT10_FAT19306	NOT10	33
5194593	NOT10_FAT19306	NOT10	50
5194594	NOT10_FAT19306	NOT10	101
5194595	NOT10_FAT19306	NOT10	41
5194596	NOT10_FAT19306	NOT10	108
5194597	NOT10_FAT19306	NOT10	136
5194598	NOT10_FAT19306	NOT10	57
5194599	NOT10_FAT19306	NOT10	109
5194600	NOT10_FAT19306	NOT10	84
5194601	NOT10_FAT19306	NOT10	75
5194602	NOT10_FAT19306	NOT10	77
5194603	NOT10_FAT19306	NOT10	84
5194604	NOT10_FAT19306	NOT10	32
5194605	NOT10_FAT19306	NOT10	103
5194606	NOT10_FAT19306	NOT10	40
5194607	NOT10_FAT19306	NOT10	86
5194608	NOT10_FAT19306	NOT10	82
5194609	NOT10_FAT19306	NOT10	83
5194610	NOT10_FAT19306	NOT10	99
5194611	NOT10_FAT19306	NOT10	44
5194612	NOT10_FAT19306	NOT10	61
5194613	NOT10_FAT19306	NOT10	59
5194614	NOT10_FAT19306	NOT10	107
5194615	NOT10_FAT19306	NOT10	58
5194616	NOT10_FAT19306	NOT10	59
5194617	NOT10_FAT19306	NOT10	120
5194618	NOT10_FAT19306	NOT10	58
5194619	NOT10_FAT19306	NOT10	28
5194620	NOT10_FAT19306	NOT10	42
5194621	NOT10_FAT19306	NOT10	214
5194622	NOT10_FAT19306	NOT10	71
5194623	NOT10_FAT19306	NOT10	29
5194624	NOT10_FAT19306	NOT10	86
5194625	NOT10_FAT19306	NOT10	65
5194626	NOT10_FAT19306	NOT10	43
5194627	NOT10_FAT19306	NOT10	110
5194628	NOT10_FAT19306	NOT10	72
5194629	NOT10_FAT19306	NOT10	44
5194630	NOT10_FAT19306	NOT10	45
5194631	NOT10_FAT19306	NOT10	127
5194632	NOT10_FAT19306	NOT10	100
5194633	NOT10_FAT19306	NOT10	73
5194634	NOT10_FAT19306	NOT10	58
5194635	NOT10_FAT19306	NOT10	34
5194636	NOT10_FAT19306	NOT10	24
5194637	NOT10_FAT19306	NOT10	37
5194638	NOT10_FAT19306	NOT10	87
5194639	NOT10_FAT19306	NOT10	63
5194640	NOT10_FAT19306	NOT10	43
5194641	NOT10_FAT19306	NOT10	97
5194642	NOT10_FAT19306	NOT10	52
5194643	NOT10_FAT19306	NOT10	21
5194644	NOT10_FAT19306	NOT10	93
5194645	NOT10_FAT19306	NOT10	86
5194646	NOT10_FAT19306	NOT10	66
5194647	NOT10_FAT19306	NOT10	50
5194648	NOT10_FAT19306	NOT10	64
5194649	NOT10_FAT19306	NOT10	50
5194650	NOT10_FAT19306	NOT10	67
5194651	NOT10_FAT19306	NOT10	52
5194652	NOT10_FAT19306	NOT10	48
5194653	NOT10_FAT19306	NOT10	133
5194654	NOT10_FAT19306	NOT10	68
5194655	NOT10_FAT19306	NOT10	56
5194656	NOT10_FAT19306	NOT10	62
5194657	NOT10_FAT19306	NOT10	44
5194658	NOT10_FAT19306	NOT10	128
5194659	NOT10_FAT19306	NOT10	73
5194660	NOT10_FAT19306	NOT10	7
5194661	NOT10_FAT19306	NOT10	31
5194662	NOT10_FAT19306	NOT10	54
5194663	NOT10_FAT19306	NOT10	69
5194664	NOT10_FAT19306	NOT10	106
5194665	NOT10_FAT19306	NOT10	80
5194666	NOT10_FAT19306	NOT10	84
5194667	NOT10_FAT19306	NOT10	91
5194668	NOT10_FAT19306	NOT10	55
5194669	NOT10_FAT19306	NOT10	38
5194670	NOT10_FAT19306	NOT10	64
5194671	NOT10_FAT19306	NOT10	100
5194672	NOT10_FAT19306	NOT10	55
5194673	NOT10_FAT19306	NOT10	92
5194674	NOT10_FAT19306	NOT10	113
5194675	NOT10_FAT19306	NOT10	30
5194676	NOT10_FAT19306	NOT10	103
5194677	NOT10_FAT19306	NOT10	85
5194678	NOT10_FAT19306	NOT10	57
5194679	NOT10_FAT19306	NOT10	108
5194680	NOT10_FAT19306	NOT10	47
5194681	NOT10_FAT19306	NOT10	83
5194682	NOT10_FAT19306	NOT10	55
5194683	NOT10_FAT19306	NOT10	22
5194684	NOT10_FAT19306	NOT10	71
5194685	NOT10_FAT19306	NOT10	91
5194686	NOT10_FAT19306	NOT10	68
5194687	NOT10_FAT19306	NOT10	114
5194688	NOT10_FAT19306	NOT10	104
5194689	NOT10_FAT19306	NOT10	141
5194690	NOT10_FAT19306	NOT10	49
5194691	NOT10_FAT19306	NOT10	58
5194692	NOT10_FAT19306	NOT10	84
5194693	NOT10_FAT19306	NOT10	25
5194694	NOT10_FAT19306	NOT10	27
5194695	NOT10_FAT19306	NOT10	57
5194696	NOT10_FAT19306	NOT10	64
5194697	NOT10_FAT19306	NOT10	69
5194698	NOT10_FAT19306	NOT10	69
5194699	NOT10_FAT19306	NOT10	129
5194700	NOT10_FAT19306	NOT10	100
5194701	NOT10_FAT19306	NOT10	41
5194702	NOT10_FAT19306	NOT10	64
5194703	NOT10_FAT19306	NOT10	102
5194704	NOT10_FAT19306	NOT10	97
5194705	NOT10_FAT19306	NOT10	65
5194706	NOT10_FAT19306	NOT10	66
5194707	NOT10_FAT19306	NOT10	54
5194708	NOT10_FAT19306	NOT10	77
5194709	NOT10_FAT19306	NOT10	208
5194710	NOT10_FAT19306	NOT10	41
5194711	NOT10_FAT19306	NOT10	56
5194712	NOT10_FAT19306	NOT10	37
5194713	NOT10_FAT19306	NOT10	34
5194714	NOT10_FAT19306	NOT10	126
5194715	NOT10_FAT19306	NOT10	45
5194716	NOT10_FAT19306	NOT10	44
5194717	NOT10_FAT19306	NOT10	21
5194718	NOT10_FAT19306	NOT10	54
5194719	NOT10_FAT19306	NOT10	58
5194720	NOT10_FAT19306	NOT10	88
5194721	NOT10_FAT19306	NOT10	70
5194722	NOT10_FAT19306	NOT10	64
5194723	NOT10_FAT19306	NOT10	71
5194724	NOT10_FAT19306	NOT10	42
5194725	NOT10_FAT19306	NOT10	120
5194726	NOT10_FAT19306	NOT10	62
5194727	NOT10_FAT19306	NOT10	55
5194728	NOT10_FAT19306	NOT10	111
5194729	NOT10_FAT19306	NOT10	107
5194730	NOT10_FAT19306	NOT10	134
5194731	NOT10_FAT19306	NOT10	58
5194732	NOT10_FAT19306	NOT10	149
5194733	NOT10_FAT19306	NOT10	67
5194734	NOT10_FAT19306	NOT10	97
5194735	NOT10_FAT19306	NOT10	41
5194736	NOT10_FAT19306	NOT10	59
5194737	NOT10_FAT19306	NOT10	90
5194738	NOT10_FAT19306	NOT10	98
5194739	NOT10_FAT19306	NOT10	35
5194740	NOT10_FAT19306	NOT10	82
5194741	NOT10_FAT19306	NOT10	54
5194742	NOT10_FAT19306	NOT10	160
5194743	NOT10_FAT19306	NOT10	109
5194744	NOT10_FAT19306	NOT10	138
5194745	NOT10_FAT19306	NOT10	65
5194746	NOT10_FAT19306	NOT10	92
5194747	NOT10_FAT19306	NOT10	55
5194748	NOT10_FAT19306	NOT10	71
5194749	NOT10_FAT19306	NOT10	50
5194750	NOT10_FAT19306	NOT10	44
5194751	NOT10_FAT19306	NOT10	105
5194752	NOT10_FAT19306	NOT10	89
5194753	NOT10_FAT19306	NOT10	54
5194754	NOT10_FAT19306	NOT10	50
5194755	NOT10_FAT19306	NOT10	36
5194756	NOT10_FAT19306	NOT10	76
5194757	NOT10_FAT19306	NOT10	193
5194758	NOT10_FAT19306	NOT10	20
5194759	NOT10_FAT19306	NOT10	54
5194760	NOT10_FAT19306	NOT10	51
5194761	NOT10_FAT19306	NOT10	48
5194762	NOT10_FAT19306	NOT10	52
5194763	NOT10_FAT19306	NOT10	58
5194764	NOT10_FAT19306	NOT10	48
5194765	NOT10_FAT19306	NOT10	38
5194766	NOT10_FAT19306	NOT10	49
5194767	NOT10_FAT19306	NOT10	18
5194768	NOT10_FAT19306	NOT10	58
5194769	NOT10_FAT19306	NOT10	83
5194770	NOT10_FAT19306	NOT10	113
5194771	NOT10_FAT19306	NOT10	60
5194772	NOT10_FAT19306	NOT10	55
5194773	NOT10_FAT19306	NOT10	93
5194774	NOT10_FAT19306	NOT10	111
5194775	NOT10_FAT19306	NOT10	30
5194776	NOT10_FAT19306	NOT10	123
5194777	NOT10_FAT19306	NOT10	39
5194778	NOT10_FAT19306	NOT10	51
5194779	NOT10_FAT19306	NOT10	109
5194780	NOT10_FAT19306	NOT10	65
5194781	NOT10_FAT19306	NOT10	48
5194782	NOT10_FAT19306	NOT10	38
5194783	NOT10_FAT19306	NOT10	59
5194784	NOT10_FAT19306	NOT10	37
5194785	NOT10_FAT19306	NOT10	81
5194786	NOT10_FAT19306	NOT10	48
5194787	NOT10_FAT19306	NOT10	69
5194788	NOT10_FAT19306	NOT10	34
5194789	NOT10_FAT19306	NOT10	29
5194790	NOT10_FAT19306	NOT10	165
5194791	NOT10_FAT19306	NOT10	58
5194792	NOT10_FAT19306	NOT10	102
5194793	NOT10_FAT19306	NOT10	51
5194794	NOT10_FAT19306	NOT10	54
5194795	NOT10_FAT19306	NOT10	47
5194796	NOT10_FAT19306	NOT10	64
5194797	NOT10_FAT19306	NOT10	47
5194798	NOT10_FAT19306	NOT10	71
5194799	NOT10_FAT19306	NOT10	57
5194800	NOT10_FAT19306	NOT10	53
5194801	NOT10_FAT19306	NOT10	67
5194802	NOT10_FAT19306	NOT10	103
5194803	NOT10_FAT19306	NOT10	64
5194804	NOT10_FAT19306	NOT10	83
5194805	NOT10_FAT19306	NOT10	108
5194806	NOT10_FAT19306	NOT10	49
5194807	NOT10_FAT19306	NOT10	141
5194808	NOT10_FAT19306	NOT10	75
5194809	NOT10_FAT19306	NOT10	47
5194810	NOT10_FAT19306	NOT10	59
5194811	NOT10_FAT19306	NOT10	80
5194812	NOT10_FAT19306	NOT10	45
5194813	NOT10_FAT19306	NOT10	100
5194814	NOT10_FAT19306	NOT10	98
5194815	NOT10_FAT19306	NOT10	52
5194816	NOT10_FAT19306	NOT10	56
5194817	NOT10_FAT19306	NOT10	106
5194818	NOT10_FAT19306	NOT10	135
5194819	NOT10_FAT19306	NOT10	44
5194820	NOT10_FAT19306	NOT10	44
5194821	NOT10_FAT19306	NOT10	46
5194822	NOT10_FAT19306	NOT10	53
5194823	NOT10_FAT19306	NOT10	46
5194824	NOT10_FAT19306	NOT10	60
5194825	NOT10_FAT19306	NOT10	78
5194826	NOT10_FAT19306	NOT10	159
5194827	NOT10_FAT19306	NOT10	85
5194828	NOT10_FAT19306	NOT10	44
5194829	NOT10_FAT19306	NOT10	64
5194830	NOT10_FAT19306	NOT10	53
5194831	NOT10_FAT19306	NOT10	47
5194832	NOT10_FAT19306	NOT10	44
5194833	NOT10_FAT19306	NOT10	148
5194834	NOT10_FAT19306	NOT10	106
5194835	NOT10_FAT19306	NOT10	57
5194836	NOT10_FAT19306	NOT10	97
5194837	NOT10_FAT19306	NOT10	57
5194838	NOT10_FAT19306	NOT10	105
5194839	NOT10_FAT19306	NOT10	77
5194840	NOT10_FAT19306	NOT10	49
5194841	NOT10_FAT19306	NOT10	157
5194842	NOT10_FAT19306	NOT10	174
5194843	NOT10_FAT19306	NOT10	119
5194844	NOT10_FAT19306	NOT10	152
5194845	NOT10_FAT19306	NOT10	53
5194846	NOT10_FAT19306	NOT10	110
5194847	NOT10_FAT19306	NOT10	76
5194848	NOT10_FAT19306	NOT10	148
5194849	NOT10_FAT19306	NOT10	64
5194850	NOT10_FAT19306	NOT10	104
5194851	NOT10_FAT19306	NOT10	110
5194852	NOT10_FAT19306	NOT10	97
5194853	NOT10_FAT19306	NOT10	76
5194854	NOT10_FAT19306	NOT10	38
5194855	NOT10_FAT19306	NOT10	127
5194856	NOT10_FAT19306	NOT10	50
5194857	NOT10_FAT19306	NOT10	61
5194858	NOT10_FAT19306	NOT10	50
5194859	NOT10_FAT19306	NOT10	95
5194860	NOT10_FAT19306	NOT10	43
5194861	NOT10_FAT19306	NOT10	66
5194862	NOT10_FAT19306	NOT10	52
5194863	NOT10_FAT19306	NOT10	67
5194864	NOT10_FAT19306	NOT10	51
5194865	NOT10_FAT19306	NOT10	65
5194866	NOT10_FAT19306	NOT10	107
5194867	NOT10_FAT19306	NOT10	162
5194868	NOT10_FAT19306	NOT10	30
5194869	NOT10_FAT19306	NOT10	41
5194870	NOT10_FAT19306	NOT10	78
5194871	NOT10_FAT19306	NOT10	94
5194872	NOT10_FAT19306	NOT10	99
5194873	NOT10_FAT19306	NOT10	50
5194874	NOT10_FAT19306	NOT10	78
5194875	NOT10_FAT19306	NOT10	93
5194876	NOT10_FAT19306	NOT10	52
5194877	NOT10_FAT19306	NOT10	162
5194878	NOT10_FAT19306	NOT10	128
5194879	NOT10_FAT19306	NOT10	62
5194880	NOT10_FAT19306	NOT10	73
5194881	NOT10_FAT19306	NOT10	51
5194882	NOT10_FAT19306	NOT10	60
5194883	NOT10_FAT19306	NOT10	71
5194884	NOT10_FAT19306	NOT10	56
5194885	NOT10_FAT19306	NOT10	88
5194886	NOT10_FAT19306	NOT10	65
5194887	NOT10_FAT19306	NOT10	30
5194888	NOT10_FAT19306	NOT10	186
5194889	NOT10_FAT19306	NOT10	32
5194890	NOT10_FAT19306	NOT10	29
5194891	NOT10_FAT19306	NOT10	86
5194892	NOT10_FAT19306	NOT10	42
5194893	NOT10_FAT19306	NOT10	43
5194894	NOT10_FAT19306	NOT10	139
5194895	NOT10_FAT19306	NOT10	41
5194896	NOT10_FAT19306	NOT10	87
5194897	NOT10_FAT19306	NOT10	150
5194898	NOT10_FAT19306	NOT10	119
5194899	NOT10_FAT19306	NOT10	34
5194900	NOT10_FAT19306	NOT10	128
5194901	NOT10_FAT19306	NOT10	30
5194902	NOT10_FAT19306	NOT10	62
5194903	NOT10_FAT19306	NOT10	49
5194904	NOT10_FAT19306	NOT10	99
5194905	NOT10_FAT19306	NOT10	55
5194906	NOT10_FAT19306	NOT10	56
5194907	NOT10_FAT19306	NOT10	38
5194908	NOT10_FAT19306	NOT10	83
5194909	NOT10_FAT19306	NOT10	78
5194910	NOT10_FAT19306	NOT10	45
5194911	NOT10_FAT19306	NOT10	57
5194912	NOT10_FAT19306	NOT10	54
5194913	NOT10_FAT19306	NOT10	64
5194914	NOT10_FAT19306	NOT10	64
5194915	NOT10_FAT19306	NOT10	54
5194916	NOT10_FAT19306	NOT10	41
5194917	NOT10_FAT19306	NOT10	114
5194918	NOT10_FAT19306	NOT10	161
5194919	NOT10_FAT19306	NOT10	68
5194920	NOT10_FAT19306	NOT10	47
5194921	NOT10_FAT19306	NOT10	62
5194922	NOT10_FAT19306	NOT10	114
5194923	NOT10_FAT19306	NOT10	300
5194924	NOT10_FAT19306	NOT10	45
5194925	NOT10_FAT19306	NOT10	96
5194926	NOT10_FAT19306	NOT10	47
5194927	NOT10_FAT19306	NOT10	106
5194928	NOT10_FAT19306	NOT10	119
5194929	NOT10_FAT19306	NOT10	53
5194930	NOT10_FAT19306	NOT10	62
5194931	NOT10_FAT19306	NOT10	270
5194932	NOT10_FAT19306	NOT10	49
5194933	NOT10_FAT19306	NOT10	35
5194934	NOT10_FAT19306	NOT10	64
5194935	NOT10_FAT19306	NOT10	58
5194936	NOT10_FAT19306	NOT10	169
5194937	NOT10_FAT19306	NOT10	59
5194938	NOT10_FAT19306	NOT10	68
5194939	NOT10_FAT19306	NOT10	22
5194940	NOT10_FAT19306	NOT10	94
5194941	NOT10_FAT19306	NOT10	68
5194942	NOT10_FAT19306	NOT10	176
5194943	NOT10_FAT19306	NOT10	66
5194944	NOT10_FAT19306	NOT10	91
5194945	NOT10_FAT19306	NOT10	109
5194946	NOT10_FAT19306	NOT10	77
5194947	NOT10_FAT19306	NOT10	128
5194948	NOT10_FAT19306	NOT10	53
5194949	NOT10_FAT19306	NOT10	95
5194950	NOT10_FAT19306	NOT10	197
5194951	NOT10_FAT19306	NOT10	166
5194952	NOT10_FAT19306	NOT10	36
5194953	NOT10_FAT19306	NOT10	34
5194954	NOT10_FAT19306	NOT10	52
5194955	NOT10_FAT19306	NOT10	93
5194956	NOT10_FAT19306	NOT10	84
5194957	NOT10_FAT19306	NOT10	78
5194958	NOT10_FAT19306	NOT10	83
5194959	NOT10_FAT19306	NOT10	89
5194960	NOT10_FAT19306	NOT10	64
5194961	NOT10_FAT19306	NOT10	151
5194962	NOT10_FAT19306	NOT10	50
5194963	NOT10_FAT19306	NOT10	49
5194964	NOT10_FAT19306	NOT10	61
5194965	NOT10_FAT19306	NOT10	115
5194966	NOT10_FAT19306	NOT10	40
5194967	NOT10_FAT19306	NOT10	76
5194968	NOT10_FAT19306	NOT10	58
5194969	NOT10_FAT19306	NOT10	51
5194970	NOT10_FAT19306	NOT10	52
5194971	NOT10_FAT19306	NOT10	155
5194972	NOT10_FAT19306	NOT10	74
5194973	NOT10_FAT19306	NOT10	39
5194974	NOT10_FAT19306	NOT10	161
5194975	NOT10_FAT19306	NOT10	82
5194976	NOT10_FAT19306	NOT10	40
5194977	NOT10_FAT19306	NOT10	82
5194978	NOT10_FAT19306	NOT10	79
5194979	NOT10_FAT19306	NOT10	49
5194980	NOT10_FAT19306	NOT10	35
5194981	NOT10_FAT19306	NOT10	85
5194982	NOT10_FAT19306	NOT10	83
5194983	NOT10_FAT19306	NOT10	54
5194984	NOT10_FAT19306	NOT10	62
5194985	NOT10_FAT19306	NOT10	53
5194986	NOT10_FAT19306	NOT10	85
5194987	NOT10_FAT19306	NOT10	64
5194988	NOT10_FAT19306	NOT10	16
5194989	NOT10_FAT19306	NOT10	37
5194990	NOT10_FAT19306	NOT10	49
5194991	NOT10_FAT19306	NOT10	161
5194992	NOT10_FAT19306	NOT10	55
5194993	NOT10_FAT19306	NOT10	33
5194994	NOT10_FAT19306	NOT10	53
5194995	NOT10_FAT19306	NOT10	59
5194996	NOT10_FAT19306	NOT10	116
5194997	NOT10_FAT19306	NOT10	95
5194998	NOT10_FAT19306	NOT10	56
5194999	NOT10_FAT19306	NOT10	52
5195000	NOT10_FAT19306	NOT10	73
5195001	NOT10_FAT19306	NOT10	108
5195002	NOT10_FAT19306	NOT10	73
5195003	NOT10_FAT19306	NOT10	51
5195004	NOT10_FAT19306	NOT10	82
5195005	NOT10_FAT19306	NOT10	62
5195006	NOT10_FAT19306	NOT10	76
5195007	NOT10_FAT19306	NOT10	55
5195008	NOT10_FAT19306	NOT10	81
5195009	NOT10_FAT19306	NOT10	143
5195010	NOT10_FAT19306	NOT10	52
5195011	NOT10_FAT19306	NOT10	59
5195012	NOT10_FAT19306	NOT10	75
5195013	NOT10_FAT19306	NOT10	51
5195014	NOT10_FAT19306	NOT10	34
5195015	NOT10_FAT19306	NOT10	87
5195016	NOT10_FAT19306	NOT10	151
5195017	NOT10_FAT19306	NOT10	58
5195018	NOT10_FAT19306	NOT10	115
5195019	NOT10_FAT19306	NOT10	83
5195020	NOT10_FAT19306	NOT10	118
5195021	NOT10_FAT19306	NOT10	59
5195022	NOT10_FAT19306	NOT10	91
5195023	NOT10_FAT19306	NOT10	125
5195024	NOT10_FAT19306	NOT10	104
5195025	NOT10_FAT19306	NOT10	53
5195026	NOT10_FAT19306	NOT10	39
5195027	NOT10_FAT19306	NOT10	194
5195028	NOT10_FAT19306	NOT10	48
5195029	NOT10_FAT19306	NOT10	187
5195030	NOT10_FAT19306	NOT10	67
5195031	NOT10_FAT19306	NOT10	40
5195032	NOT10_FAT19306	NOT10	56
5195033	NOT10_FAT19306	NOT10	54
5195034	NOT10_FAT19306	NOT10	148
5195035	NOT10_FAT19306	NOT10	43
5195036	NOT10_FAT19306	NOT10	55
5195037	NOT10_FAT19306	NOT10	83
5195038	NOT10_FAT19306	NOT10	60
5195039	NOT10_FAT19306	NOT10	26
5195040	NOT10_FAT19306	NOT10	186
5195041	NOT10_FAT19306	NOT10	120
5195042	NOT10_FAT19306	NOT10	71
5195043	NOT10_FAT19306	NOT10	92
5195044	NOT10_FAT19306	NOT10	55
5195045	NOT10_FAT19306	NOT10	63
5195046	NOT10_FAT19306	NOT10	35
5195047	NOT10_FAT19306	NOT10	46
5195048	NOT10_FAT19306	NOT10	77
5195049	NOT10_FAT19306	NOT10	60
5195050	NOT10_FAT19306	NOT10	115
5195051	NOT10_FAT19306	NOT10	66
5195052	NOT10_FAT19306	NOT10	87
5195053	NOT10_FAT19306	NOT10	60
5195054	NOT10_FAT19306	NOT10	55
5195055	NOT10_FAT19306	NOT10	65
5195056	NOT10_FAT19306	NOT10	53
5195057	NOT10_FAT19306	NOT10	109
5195058	NOT10_FAT19306	NOT10	103
5195059	NOT10_FAT19306	NOT10	67
5195060	NOT10_FAT19306	NOT10	50
5195061	NOT10_FAT19306	NOT10	53
5195062	NOT10_FAT19306	NOT10	55
5195063	NOT10_FAT19306	NOT10	64
5195064	NOT10_FAT19306	NOT10	49
5195065	NOT10_FAT19306	NOT10	25
5195066	NOT10_FAT19306	NOT10	74
5195067	NOT10_FAT19306	NOT10	100
5195068	NOT10_FAT19306	NOT10	44
5195069	NOT10_FAT19306	NOT10	72
5195070	NOT10_FAT19306	NOT10	84
5195071	NOT10_FAT19306	NOT10	45
5195072	NOT10_FAT19306	NOT10	78
5195073	NOT10_FAT19306	NOT10	88
5195074	NOT10_FAT19306	NOT10	60
5195075	NOT10_FAT19306	NOT10	53
5195076	NOT10_FAT19306	NOT10	96
5195077	NOT10_FAT19306	NOT10	73
5195078	NOT10_FAT19306	NOT10	57
5195079	NOT10_FAT19306	NOT10	102
5195080	NOT10_FAT19306	NOT10	54
5195081	NOT10_FAT19306	NOT10	43
5195082	NOT10_FAT19306	NOT10	47
5195083	NOT10_FAT19306	NOT10	140
5195084	NOT10_FAT19306	NOT10	74
5195085	NOT10_FAT19306	NOT10	41
5195086	NOT10_FAT19306	NOT10	79
5195087	NOT10_FAT19306	NOT10	56
5195088	NOT10_FAT19306	NOT10	59
5195089	NOT10_FAT19306	NOT10	92
5195090	NOT10_FAT19306	NOT10	139
5195091	NOT10_FAT19306	NOT10	136
5195092	NOT10_FAT19306	NOT10	51
5195093	NOT10_FAT19306	NOT10	47
5195094	NOT10_FAT19306	NOT10	58
5195095	NOT10_FAT19306	NOT10	74
5195096	NOT10_FAT19306	NOT10	70
5195097	NOT10_FAT19306	NOT10	62
5195098	NOT10_FAT19306	NOT10	46
5195099	NOT10_FAT19306	NOT10	83
5195100	NOT10_FAT19306	NOT10	19
5195101	NOT10_FAT19306	NOT10	69
5195102	NOT10_FAT19306	NOT10	54
5195103	NOT10_FAT19306	NOT10	52
5195104	NOT10_FAT19306	NOT10	68
5195105	NOT10_FAT19306	NOT10	15
5195106	NOT10_FAT19306	NOT10	77
5195107	NOT10_FAT19306	NOT10	102
5195108	NOT10_FAT19306	NOT10	111
5195109	NOT10_FAT19306	NOT10	123
5195110	NOT10_FAT19306	NOT10	68
5195111	NOT10_FAT19306	NOT10	20
5195112	NOT10_FAT19306	NOT10	66
5195113	NOT10_FAT19306	NOT10	84
5195114	NOT10_FAT19306	NOT10	56
5195115	NOT10_FAT19306	NOT10	68
5195116	NOT10_FAT19306	NOT10	50
5195117	NOT10_FAT19306	NOT10	67
5195118	NOT10_FAT19306	NOT10	45
5195119	NOT10_FAT19306	NOT10	72
5195120	NOT10_FAT19306	NOT10	39
5195121	NOT10_FAT19306	NOT10	50
5195122	NOT10_FAT19306	NOT10	31
5195123	NOT10_FAT19306	NOT10	40
5195124	NOT10_FAT19306	NOT10	23
5195125	NOT10_FAT19306	NOT10	74
5195126	NOT10_FAT19306	NOT10	70
5195127	NOT10_FAT19306	NOT10	139
5195128	NOT10_FAT19306	NOT10	98
5195129	NOT10_FAT19306	NOT10	72
5195130	NOT10_FAT19306	NOT10	39
5195131	NOT10_FAT19306	NOT10	100
5195132	NOT10_FAT19306	NOT10	44
5195133	NOT10_FAT19306	NOT10	40
5195134	NOT10_FAT19306	NOT10	43
5195135	NOT10_FAT19306	NOT10	42
5195136	NOT10_FAT19306	NOT10	14
5195137	NOT10_FAT19306	NOT10	62
5195138	NOT10_FAT19306	NOT10	116
5195139	NOT10_FAT19306	NOT10	172
5195140	NOT10_FAT19306	NOT10	92
5195141	NOT10_FAT19306	NOT10	156
5195142	NOT10_FAT19306	NOT10	95
5195143	NOT10_FAT19306	NOT10	47
5195144	NOT10_FAT19306	NOT10	143
5195145	NOT10_FAT19306	NOT10	60
5195146	NOT10_FAT19306	NOT10	31
5195147	NOT10_FAT19306	NOT10	43
5195148	NOT10_FAT19306	NOT10	81
5195149	NOT10_FAT19306	NOT10	49
5195150	NOT10_FAT19306	NOT10	83
5195151	NOT10_FAT19306	NOT10	47
5195152	NOT10_FAT19306	NOT10	182
5195153	NOT10_FAT19306	NOT10	143
5195154	NOT10_FAT19306	NOT10	39
5195155	NOT10_FAT19306	NOT10	73
5195156	NOT10_FAT19306	NOT10	146
5195157	NOT10_FAT19306	NOT10	103
5195158	NOT10_FAT19306	NOT10	65
5195159	NOT10_FAT19306	NOT10	85
5195160	NOT10_FAT19306	NOT10	67
5195161	NOT10_FAT19306	NOT10	29
5195162	NOT10_FAT19306	NOT10	80
5195163	NOT10_FAT19306	NOT10	57
5195164	NOT10_FAT19306	NOT10	117
5195165	NOT10_FAT19306	NOT10	58
5195166	NOT10_FAT19306	NOT10	45
5195167	NOT10_FAT19306	NOT10	89
5195168	NOT10_FAT19306	NOT10	73
5195169	NOT10_FAT19306	NOT10	148
5195170	NOT10_FAT19306	NOT10	46
5195171	NOT10_FAT19306	NOT10	38
5195172	NOT10_FAT19306	NOT10	50
5195173	NOT10_FAT19306	NOT10	90
5195174	NOT10_FAT19306	NOT10	42
5195175	NOT10_FAT19306	NOT10	70
5195176	NOT10_FAT19306	NOT10	34
5195177	NOT10_FAT19306	NOT10	25
5195178	NOT10_FAT19306	NOT10	100
5195179	NOT10_FAT19306	NOT10	65
5195180	NOT10_FAT19306	NOT10	42
5195181	NOT10_FAT19306	NOT10	87
5195182	NOT10_FAT19306	NOT10	97
5195183	NOT10_FAT19306	NOT10	59
5195184	NOT10_FAT19306	NOT10	89
5195185	NOT10_FAT19306	NOT10	37
5195186	NOT10_FAT19306	NOT10	74
5195187	NOT10_FAT19306	NOT10	66
5195188	NOT10_FAT19306	NOT10	55
5195189	NOT10_FAT19306	NOT10	127
5195190	NOT10_FAT19306	NOT10	49
5195191	NOT10_FAT19306	NOT10	129
5195192	NOT10_FAT19306	NOT10	82
5195193	NOT10_FAT19306	NOT10	57
5195194	NOT10_FAT19306	NOT10	50
5195195	NOT10_FAT19306	NOT10	42
5195196	NOT10_FAT19306	NOT10	36
5195197	NOT10_FAT19306	NOT10	59
5195198	NOT10_FAT19306	NOT10	79
5195199	NOT10_FAT19306	NOT10	58
5195200	NOT10_FAT19306	NOT10	95
5195201	NOT10_FAT19306	NOT10	49
5195202	NOT10_FAT19306	NOT10	61
5195203	NOT10_FAT19306	NOT10	69
5195204	NOT10_FAT19306	NOT10	73
5195205	NOT10_FAT19306	NOT10	73
5195206	NOT10_FAT19306	NOT10	33
5195207	NOT10_FAT19306	NOT10	62
5195208	NOT10_FAT19306	NOT10	45
5195209	NOT10_FAT19306	NOT10	80
5195210	NOT10_FAT19306	NOT10	87
5195211	NOT10_FAT19306	NOT10	53
5195212	NOT10_FAT19306	NOT10	72
5195213	NOT10_FAT19306	NOT10	36
5195214	NOT10_FAT19306	NOT10	76
5195215	NOT10_FAT19306	NOT10	149
5195216	NOT10_FAT19306	NOT10	131
5195217	NOT10_FAT19306	NOT10	132
5195218	NOT10_FAT19306	NOT10	120
5195219	NOT10_FAT19306	NOT10	69
5195220	NOT10_FAT19306	NOT10	55
5195221	NOT10_FAT19306	NOT10	67
5195222	NOT10_FAT19306	NOT10	127
5195223	NOT10_FAT19306	NOT10	74
5195224	NOT10_FAT19306	NOT10	78
5195225	NOT10_FAT19306	NOT10	129
5195226	NOT10_FAT19306	NOT10	105
5195227	NOT10_FAT19306	NOT10	44
5195228	NOT10_FAT19306	NOT10	56
5195229	NOT10_FAT19306	NOT10	46
5195230	NOT10_FAT19306	NOT10	148
5195231	NOT10_FAT19306	NOT10	49
5195232	NOT10_FAT19306	NOT10	43
5195233	NOT10_FAT19306	NOT10	44
5195234	NOT10_FAT19306	NOT10	63
5195235	NOT10_FAT19306	NOT10	67
5195236	NOT10_FAT19306	NOT10	43
5195237	NOT10_FAT19306	NOT10	51
5195238	NOT10_FAT19306	NOT10	75
5195239	NOT10_FAT19306	NOT10	134
5195240	NOT10_FAT19306	NOT10	55
5195241	NOT10_FAT19306	NOT10	73
5195242	NOT10_FAT19306	NOT10	113
5195243	NOT10_FAT19306	NOT10	45
5195244	NOT10_FAT19306	NOT10	147
5195245	NOT10_FAT19306	NOT10	68
5195246	NOT10_FAT19306	NOT10	100
5195247	NOT10_FAT19306	NOT10	69
5195248	NOT10_FAT19306	NOT10	76
5195249	NOT10_FAT19306	NOT10	69
5195250	NOT10_FAT19306	NOT10	143
5195251	NOT10_FAT19306	NOT10	57
5195252	NOT10_FAT19306	NOT10	114
5195253	NOT10_FAT19306	NOT10	98
5195254	NOT10_FAT19306	NOT10	79
5195255	NOT10_FAT19306	NOT10	145
5195256	NOT10_FAT19306	NOT10	27
5195257	NOT10_FAT19306	NOT10	30
5195258	NOT10_FAT19306	NOT10	51
5195259	NOT10_FAT19306	NOT10	28
5195260	NOT10_FAT19306	NOT10	37
5195261	NOT10_FAT19306	NOT10	117
5195262	NOT10_FAT19306	NOT10	87
5195263	NOT10_FAT19306	NOT10	44
5195264	NOT10_FAT19306	NOT10	131
5195265	NOT10_FAT19306	NOT10	68
5195266	NOT10_FAT19306	NOT10	68
5195267	NOT10_FAT19306	NOT10	54
5195268	NOT10_FAT19306	NOT10	51
5195269	NOT10_FAT19306	NOT10	76
5195270	NOT10_FAT19306	NOT10	94
5195271	NOT10_FAT19306	NOT10	74
5195272	NOT10_FAT19306	NOT10	41
5195273	NOT10_FAT19306	NOT10	114
5195274	NOT10_FAT19306	NOT10	64
5195275	NOT10_FAT19306	NOT10	74
5195276	NOT10_FAT19306	NOT10	44
5195277	NOT10_FAT19306	NOT10	59
5195278	NOT10_FAT19306	NOT10	107
5195279	NOT10_FAT19306	NOT10	49
5195280	NOT10_FAT19306	NOT10	70
5195281	NOT10_FAT19306	NOT10	48
5195282	NOT10_FAT19306	NOT10	85
5195283	NOT10_FAT19306	NOT10	62
5195284	NOT10_FAT19306	NOT10	44
5195285	NOT10_FAT19306	NOT10	66
5195286	NOT10_FAT19306	NOT10	95
5195287	NOT10_FAT19306	NOT10	59
5195288	NOT10_FAT19306	NOT10	85
5195289	NOT10_FAT19306	NOT10	122
5195290	NOT10_FAT19306	NOT10	136
5195291	NOT10_FAT19306	NOT10	108
5195292	NOT10_FAT19306	NOT10	30
5195293	NOT10_FAT19306	NOT10	58
5195294	NOT10_FAT19306	NOT10	74
5195295	NOT10_FAT19306	NOT10	121
5195296	NOT10_FAT19306	NOT10	63
5195297	NOT10_FAT19306	NOT10	90
5195298	NOT10_FAT19306	NOT10	33
5195299	NOT10_FAT19306	NOT10	50
5195300	NOT10_FAT19306	NOT10	61
5195301	NOT10_FAT19306	NOT10	38
5195302	NOT10_FAT19306	NOT10	38
5195303	NOT10_FAT19306	NOT10	46
5195304	NOT10_FAT19306	NOT10	229
5195305	NOT10_FAT19306	NOT10	47
5195306	NOT10_FAT19306	NOT10	204
5195307	NOT10_FAT19306	NOT10	64
5195308	NOT10_FAT19306	NOT10	52
5195309	NOT10_FAT19306	NOT10	89
5195310	NOT10_FAT19306	NOT10	50
5195311	NOT10_FAT19306	NOT10	62
5195312	NOT10_FAT19306	NOT10	68
5195313	NOT10_FAT19306	NOT10	41
5195314	NOT10_FAT19306	NOT10	60
5195315	NOT10_FAT19306	NOT10	84
5195316	NOT10_FAT19306	NOT10	62
5195317	NOT10_FAT19306	NOT10	37
5195318	NOT10_FAT19306	NOT10	46
5195319	NOT10_FAT19306	NOT10	71
5195320	NOT10_FAT19306	NOT10	127
5195321	NOT10_FAT19306	NOT10	53
5195322	NOT10_FAT19306	NOT10	102
5195323	NOT10_FAT19306	NOT10	90
5195324	NOT10_FAT19306	NOT10	30
5195325	NOT10_FAT19306	NOT10	47
5195326	NOT10_FAT19306	NOT10	45
5195327	NOT10_FAT19306	NOT10	63
5195328	NOT10_FAT19306	NOT10	35
5195329	NOT10_FAT19306	NOT10	61
5195330	NOT10_FAT19306	NOT10	39
5195331	NOT10_FAT19306	NOT10	45
5195332	NOT10_FAT19306	NOT10	51
5195333	NOT10_FAT19306	NOT10	56
5195334	NOT10_FAT19306	NOT10	110
5195335	NOT10_FAT19306	NOT10	66
5195336	NOT10_FAT19306	NOT10	89
5195337	NOT10_FAT19306	NOT10	44
5195338	NOT10_FAT19306	NOT10	39
5195339	NOT10_FAT19306	NOT10	47
5195340	NOT10_FAT19306	NOT10	38
5195341	NOT10_FAT19306	NOT10	52
5195342	NOT10_FAT19306	NOT10	51
5195343	NOT10_FAT19306	NOT10	71
5195344	NOT10_FAT19306	NOT10	60
5195345	NOT10_FAT19306	NOT10	33
5195346	NOT10_FAT19306	NOT10	57
5195347	NOT10_FAT19306	NOT10	53
5195348	NOT10_FAT19306	NOT10	60
5195349	NOT10_FAT19306	NOT10	100
5195350	NOT10_FAT19306	NOT10	109
5195351	NOT10_FAT19306	NOT10	56
5195352	NOT10_FAT19306	NOT10	100
5195353	NOT10_FAT19306	NOT10	9
5195354	NOT10_FAT19306	NOT10	39
5195355	NOT10_FAT19306	NOT10	35
5195356	NOT10_FAT19306	NOT10	50
5195357	NOT10_FAT19306	NOT10	85
5195358	NOT10_FAT19306	NOT10	168
5195359	NOT10_FAT19306	NOT10	134
5195360	NOT10_FAT19306	NOT10	49
5195361	NOT10_FAT19306	NOT10	102
5195362	NOT10_FAT19306	NOT10	72
5195363	NOT10_FAT19306	NOT10	63
5195364	NOT10_FAT19306	NOT10	39
5195365	NOT10_FAT19306	NOT10	75
5195366	NOT10_FAT19306	NOT10	82
5195367	NOT10_FAT19306	NOT10	48
5195368	NOT10_FAT19306	NOT10	54
5195369	NOT10_FAT19306	NOT10	33
5195370	NOT10_FAT19306	NOT10	103
5195371	NOT10_FAT19306	NOT10	31
5195372	NOT10_FAT19306	NOT10	84
5195373	NOT10_FAT19306	NOT10	128
5195374	NOT10_FAT19306	NOT10	71
5195375	NOT10_FAT19306	NOT10	121
5195376	NOT10_FAT19306	NOT10	82
5195377	NOT10_FAT19306	NOT10	72
5195378	NOT10_FAT19306	NOT10	59
5195379	NOT10_FAT19306	NOT10	75
5195380	NOT10_FAT19306	NOT10	102
5195381	NOT10_FAT19306	NOT10	45
5195382	NOT10_FAT19306	NOT10	129
5195383	NOT10_FAT19306	NOT10	89
5195384	NOT10_FAT19306	NOT10	51
5195385	NOT10_FAT19306	NOT10	66
5195386	NOT10_FAT19306	NOT10	54
5195387	NOT10_FAT19306	NOT10	167
5195388	NOT10_FAT19306	NOT10	64
5195389	NOT10_FAT19306	NOT10	51
5195390	NOT10_FAT19306	NOT10	47
5195391	NOT10_FAT19306	NOT10	33
5195392	NOT10_FAT19306	NOT10	95
5195393	NOT10_FAT19306	NOT10	121
5195394	NOT10_FAT19306	NOT10	58
5195395	NOT10_FAT19306	NOT10	65
5195396	NOT10_FAT19306	NOT10	114
5195397	NOT10_FAT19306	NOT10	33
5195398	NOT10_FAT19306	NOT10	70
5195399	NOT10_FAT19306	NOT10	33
5195400	NOT10_FAT19306	NOT10	56
5195401	NOT10_FAT19306	NOT10	57
5195402	NOT10_FAT19306	NOT10	107
5195403	NOT10_FAT19306	NOT10	65
5195404	NOT10_FAT19306	NOT10	93
5195405	NOT10_FAT19306	NOT10	61
5195406	NOT10_FAT19306	NOT10	60
5195407	NOT10_FAT19306	NOT10	32
5195408	NOT10_FAT19306	NOT10	97
5195409	NOT10_FAT19306	NOT10	51
5195410	NOT10_FAT19306	NOT10	76
5195411	NOT10_FAT19306	NOT10	39
5195412	NOT10_FAT19306	NOT10	32
5195413	NOT10_FAT19306	NOT10	109
5195414	NOT10_FAT19306	NOT10	47
5195415	NOT10_FAT19306	NOT10	69
5195416	NOT10_FAT19306	NOT10	86
5195417	NOT10_FAT19306	NOT10	40
5195418	NOT10_FAT19306	NOT10	64
5195419	NOT10_FAT19306	NOT10	58
5195420	NOT10_FAT19306	NOT10	87
5195421	NOT10_FAT19306	NOT10	60
5195422	NOT10_FAT19306	NOT10	139
5195423	NOT10_FAT19306	NOT10	71
5195424	NOT10_FAT19306	NOT10	42
5195425	NOT10_FAT19306	NOT10	43
5195426	NOT10_FAT19306	NOT10	54
5195427	NOT10_FAT19306	NOT10	45
5195428	NOT10_FAT19306	NOT10	54
5195429	NOT10_FAT19306	NOT10	77
5195430	NOT10_FAT19306	NOT10	21
5195431	NOT10_FAT19306	NOT10	28
5195432	NOT10_FAT19306	NOT10	57
5195433	NOT10_FAT19306	NOT10	68
5195434	NOT10_FAT19306	NOT10	43
5195435	NOT10_FAT19306	NOT10	57
5195436	NOT10_FAT19306	NOT10	79
5195437	NOT10_FAT19306	NOT10	54
5195438	NOT10_FAT19306	NOT10	44
5195439	NOT10_FAT19306	NOT10	55
5195440	NOT10_FAT19306	NOT10	58
5195441	NOT10_FAT19306	NOT10	48
5195442	NOT10_FAT19306	NOT10	71
5195443	NOT10_FAT19306	NOT10	79
5195444	NOT10_FAT19306	NOT10	72
5195445	NOT10_FAT19306	NOT10	111
5195446	NOT10_FAT19306	NOT10	47
5195447	NOT10_FAT19306	NOT10	29
5195448	NOT10_FAT19306	NOT10	49
5195449	NOT10_FAT19306	NOT10	79
5195450	NOT10_FAT19306	NOT10	108
5195451	NOT10_FAT19306	NOT10	53
5195452	NOT10_FAT19306	NOT10	71
5195453	NOT10_FAT19306	NOT10	51
5195454	NOT10_FAT19306	NOT10	54
5195455	NOT10_FAT19306	NOT10	92
5195456	NOT10_FAT19306	NOT10	122
5195457	NOT10_FAT19306	NOT10	53
5195458	NOT10_FAT19306	NOT10	58
5195459	NOT10_FAT19306	NOT10	9
5195460	NOT10_FAT19306	NOT10	43
5195461	NOT10_FAT19306	NOT10	30
5195462	NOT10_FAT19306	NOT10	157
5195463	NOT10_FAT19306	NOT10	61
5195464	NOT10_FAT19306	NOT10	61
5195465	NOT10_FAT19306	NOT10	104
5195466	NOT10_FAT19306	NOT10	55
5195467	NOT10_FAT19306	NOT10	79
5195468	NOT10_FAT19306	NOT10	55
5195469	NOT10_FAT19306	NOT10	70
5195470	NOT10_FAT19306	NOT10	50
5195471	NOT10_FAT19306	NOT10	103
5195472	NOT10_FAT19306	NOT10	54
5195473	NOT10_FAT19306	NOT10	63
5195474	NOT10_FAT19306	NOT10	32
5195475	NOT10_FAT19306	NOT10	62
5195476	NOT10_FAT19306	NOT10	81
5195477	NOT10_FAT19306	NOT10	75
5195478	NOT10_FAT19306	NOT10	94
5195479	NOT10_FAT19306	NOT10	75
5195480	NOT10_FAT19306	NOT10	126
5195481	NOT10_FAT19306	NOT10	53
5195482	NOT10_FAT19306	NOT10	85
5195483	NOT10_FAT19306	NOT10	135
5195484	NOT10_FAT19306	NOT10	55
5195485	NOT10_FAT19306	NOT10	49
5195486	NOT10_FAT19306	NOT10	67
5195487	NOT10_FAT19306	NOT10	20
5195488	NOT10_FAT19306	NOT10	66
5195489	NOT10_FAT19306	NOT10	66
5195490	NOT10_FAT19306	NOT10	70
5195491	NOT10_FAT19306	NOT10	46
5195492	NOT10_FAT19306	NOT10	78
5195493	NOT10_FAT19306	NOT10	36
5195494	NOT10_FAT19306	NOT10	139
5195495	NOT10_FAT19306	NOT10	46
5195496	NOT10_FAT19306	NOT10	80
5195497	NOT10_FAT19306	NOT10	88
5195498	NOT10_FAT19306	NOT10	83
5195499	NOT10_FAT19306	NOT10	85
5195500	NOT10_FAT19306	NOT10	28
5195501	NOT10_FAT19306	NOT10	69
5195502	NOT10_FAT19306	NOT10	59
5195503	NOT10_FAT19306	NOT10	49
5195504	NOT10_FAT19306	NOT10	56
5195505	NOT10_FAT19306	NOT10	8
5195506	NOT10_FAT19306	NOT10	45
5195507	NOT10_FAT19306	NOT10	9
5195508	NOT10_FAT19306	NOT10	76
5195509	NOT10_FAT19306	NOT10	124
5195510	NOT10_FAT19306	NOT10	49
5195511	NOT10_FAT19306	NOT10	90
5195512	NOT10_FAT19306	NOT10	96
5195513	NOT10_FAT19306	NOT10	100
5195514	NOT10_FAT19306	NOT10	61
5195515	NOT10_FAT19306	NOT10	108
5195516	NOT10_FAT19306	NOT10	42
5195517	NOT10_FAT19306	NOT10	91
5195518	NOT10_FAT19306	NOT10	68
5195519	NOT10_FAT19306	NOT10	30
5195520	NOT10_FAT19306	NOT10	54
5195521	NOT10_FAT19306	NOT10	60
5195522	NOT10_FAT19306	NOT10	58
5195523	NOT10_FAT19306	NOT10	58
5195524	NOT10_FAT19306	NOT10	61
5195525	NOT10_FAT19306	NOT10	140
5195526	NOT10_FAT19306	NOT10	64
5195527	NOT10_FAT19306	NOT10	28
5195528	NOT10_FAT19306	NOT10	54
5195529	NOT10_FAT19306	NOT10	64
5195530	NOT10_FAT19306	NOT10	79
5195531	NOT10_FAT19306	NOT10	54
5195532	NOT10_FAT19306	NOT10	39
5195533	NOT10_FAT19306	NOT10	90
5195534	NOT10_FAT19306	NOT10	42
5195535	NOT10_FAT19306	NOT10	89
5195536	NOT10_FAT19306	NOT10	52
5195537	NOT10_FAT19306	NOT10	91
5195538	NOT10_FAT19306	NOT10	77
5195539	NOT10_FAT19306	NOT10	52
5195540	NOT10_FAT19306	NOT10	61
5195541	NOT10_FAT19306	NOT10	87
5195542	NOT10_FAT19306	NOT10	8
5195543	NOT10_FAT19306	NOT10	52
5195544	NOT10_FAT19306	NOT10	56
5195545	NOT10_FAT19306	NOT10	61
5195546	NOT10_FAT19306	NOT10	103
5195547	NOT10_FAT19306	NOT10	47
5195548	NOT10_FAT19306	NOT10	145
5195549	NOT10_FAT19306	NOT10	54
5195550	NOT10_FAT19306	NOT10	77
5195551	NOT10_FAT19306	NOT10	99
5195552	NOT10_FAT19306	NOT10	60
5195553	NOT10_FAT19306	NOT10	56
5195554	NOT10_FAT19306	NOT10	49
5195555	NOT10_FAT19306	NOT10	35
5195556	NOT10_FAT19306	NOT10	58
5195557	NOT10_FAT19306	NOT10	81
5195558	NOT10_FAT19306	NOT10	48
5195559	NOT10_FAT19306	NOT10	76
5195560	NOT10_FAT19306	NOT10	79
5195561	NOT10_FAT19306	NOT10	129
5195562	NOT10_FAT19306	NOT10	52
5195563	NOT10_FAT19306	NOT10	79
5195564	NOT10_FAT19306	NOT10	53
5195565	NOT10_FAT19306	NOT10	60
5195566	NOT10_FAT19306	NOT10	29
5195567	NOT10_FAT19306	NOT10	140
5195568	NOT10_FAT19306	NOT10	69
5195569	NOT10_FAT19306	NOT10	30
5195570	NOT10_FAT19306	NOT10	68
5195571	NOT10_FAT19306	NOT10	109
5195572	NOT10_FAT19306	NOT10	63
5195573	NOT10_FAT19306	NOT10	57
5195574	NOT10_FAT19306	NOT10	75
5195575	NOT10_FAT19306	NOT10	44
5195576	NOT10_FAT19306	NOT10	115
5195577	NOT10_FAT19306	NOT10	45
5195578	NOT10_FAT19306	NOT10	57
5195579	NOT10_FAT19306	NOT10	58
5195580	NOT10_FAT19306	NOT10	48
5195581	NOT10_FAT19306	NOT10	97
5195582	NOT10_FAT19306	NOT10	29
5195583	NOT10_FAT19306	NOT10	51
5195584	NOT10_FAT19306	NOT10	47
5195585	NOT10_FAT19306	NOT10	70
5195586	NOT10_FAT19306	NOT10	39
5195587	NOT10_FAT19306	NOT10	45
5195588	NOT10_FAT19306	NOT10	154
5195589	NOT10_FAT19306	NOT10	35
5195590	NOT10_FAT19306	NOT10	55
5195591	NOT10_FAT19306	NOT10	87
5195592	NOT10_FAT19306	NOT10	135
5195593	NOT10_FAT19306	NOT10	49
5195594	NOT10_FAT19306	NOT10	48
5195595	NOT10_FAT19306	NOT10	45
5195596	NOT10_FAT19306	NOT10	33
5195597	NOT10_FAT19306	NOT10	87
5195598	NOT10_FAT19306	NOT10	84
5195599	NOT10_FAT19306	NOT10	77
5195600	NOT10_FAT19306	NOT10	51
5195601	NOT10_FAT19306	NOT10	64
5195602	NOT10_FAT19306	NOT10	125
5195603	NOT10_FAT19306	NOT10	55
5195604	NOT10_FAT19306	NOT10	38
5195605	NOT10_FAT19306	NOT10	76
5195606	NOT10_FAT19306	NOT10	70
5195607	NOT10_FAT19306	NOT10	106
5195608	NOT10_FAT19306	NOT10	52
5195609	NOT10_FAT19306	NOT10	63
5195610	NOT10_FAT19306	NOT10	48
5195611	NOT10_FAT19306	NOT10	35
5195612	NOT10_FAT19306	NOT10	61
5195613	NOT10_FAT19306	NOT10	55
5195614	NOT10_FAT19306	NOT10	115
5195615	NOT10_FAT19306	NOT10	120
5195616	NOT10_FAT19306	NOT10	76
5195617	NOT10_FAT19306	NOT10	50
5195618	NOT10_FAT19306	NOT10	48
5195619	NOT10_FAT19306	NOT10	52
5195620	NOT10_FAT19306	NOT10	42
5195621	NOT10_FAT19306	NOT10	73
5195622	NOT10_FAT19306	NOT10	45
5195623	NOT10_FAT19306	NOT10	155
5195624	NOT10_FAT19306	NOT10	38
5195625	NOT10_FAT19306	NOT10	157
5195626	NOT10_FAT19306	NOT10	33
5195627	NOT10_FAT19306	NOT10	45
5195628	NOT10_FAT19306	NOT10	31
5195629	NOT10_FAT19306	NOT10	48
5195630	NOT10_FAT19306	NOT10	160
5195631	NOT10_FAT19306	NOT10	73
5195632	NOT10_FAT19306	NOT10	63
5195633	NOT10_FAT19306	NOT10	48
5195634	NOT10_FAT19306	NOT10	64
5195635	NOT10_FAT19306	NOT10	81
5195636	NOT10_FAT19306	NOT10	69
5195637	NOT10_FAT19306	NOT10	67
5195638	NOT10_FAT19306	NOT10	51
5195639	NOT10_FAT19306	NOT10	139
5195640	NOT10_FAT19306	NOT10	46
5195641	NOT10_FAT19306	NOT10	19
5195642	NOT10_FAT19306	NOT10	58
5195643	NOT10_FAT19306	NOT10	49
5195644	NOT10_FAT19306	NOT10	114
5195645	NOT10_FAT19306	NOT10	75
5195646	NOT10_FAT19306	NOT10	82
5195647	NOT10_FAT19306	NOT10	40
5195648	NOT10_FAT19306	NOT10	45
5195649	NOT10_FAT19306	NOT10	44
5195650	NOT10_FAT19306	NOT10	52
5195651	NOT10_FAT19306	NOT10	70
5195652	NOT10_FAT19306	NOT10	101
5195653	NOT10_FAT19306	NOT10	56
5195654	NOT10_FAT19306	NOT10	88
5195655	NOT10_FAT19306	NOT10	45
5195656	NOT10_FAT19306	NOT10	43
5195657	NOT10_FAT19306	NOT10	96
5195658	NOT10_FAT19306	NOT10	90
5195659	NOT10_FAT19306	NOT10	38
5195660	NOT10_FAT19306	NOT10	55
5195661	NOT10_FAT19306	NOT10	35
5195662	NOT10_FAT19306	NOT10	24
5195663	NOT10_FAT19306	NOT10	72
5195664	NOT10_FAT19306	NOT10	132
5195665	NOT10_FAT19306	NOT10	53
5195666	NOT10_FAT19306	NOT10	53
5195667	NOT10_FAT19306	NOT10	98
5195668	NOT10_FAT19306	NOT10	44
5195669	NOT10_FAT19306	NOT10	122
5195670	NOT10_FAT19306	NOT10	68
5195671	NOT10_FAT19306	NOT10	55
5195672	NOT10_FAT19306	NOT10	64
5195673	NOT10_FAT19306	NOT10	53
5195674	NOT10_FAT19306	NOT10	35
5195675	NOT10_FAT19306	NOT10	46
5195676	NOT10_FAT19306	NOT10	43
5195677	NOT10_FAT19306	NOT10	51
5195678	NOT10_FAT19306	NOT10	16
5195679	NOT10_FAT19306	NOT10	158
5195680	NOT10_FAT19306	NOT10	39
5195681	NOT10_FAT19306	NOT10	107
5195682	NOT10_FAT19306	NOT10	49
5195683	NOT10_FAT19306	NOT10	63
5195684	NOT10_FAT19306	NOT10	70
5195685	NOT10_FAT19306	NOT10	69
5195686	NOT10_FAT19306	NOT10	70
5195687	NOT10_FAT19306	NOT10	59
5195688	NOT10_FAT19306	NOT10	57
5195689	NOT10_FAT19306	NOT10	91
5195690	NOT10_FAT19306	NOT10	62
5195691	NOT10_FAT19306	NOT10	76
5195692	NOT10_FAT19306	NOT10	94
5195693	NOT10_FAT19306	NOT10	59
5195694	NOT10_FAT19306	NOT10	37
5195695	NOT10_FAT19306	NOT10	49
5195696	NOT10_FAT19306	NOT10	48
5195697	NOT10_FAT19306	NOT10	72
5195698	NOT10_FAT19306	NOT10	54
5195699	NOT10_FAT19306	NOT10	73
5195700	NOT10_FAT19306	NOT10	47
5195701	NOT10_FAT19306	NOT10	111
5195702	NOT10_FAT19306	NOT10	71
5195703	NOT10_FAT19306	NOT10	36
5195704	NOT10_FAT19306	NOT10	43
5195705	NOT10_FAT19306	NOT10	71
5195706	NOT10_FAT19306	NOT10	86
5195707	NOT10_FAT19306	NOT10	8
5195708	NOT10_FAT19306	NOT10	53
5195709	NOT10_FAT19306	NOT10	148
5195710	NOT10_FAT19306	NOT10	57
5195711	NOT10_FAT19306	NOT10	75
5195712	NOT10_FAT19306	NOT10	54
5195713	NOT10_FAT19306	NOT10	25
5195714	NOT10_FAT19306	NOT10	55
5195715	NOT10_FAT19306	NOT10	75
5195716	NOT10_FAT19306	NOT10	27
5195717	NOT10_FAT19306	NOT10	110
5195718	NOT10_FAT19306	NOT10	34
5195719	NOT10_FAT19306	NOT10	53
5195720	NOT10_FAT19306	NOT10	61
5195721	NOT10_FAT19306	NOT10	46
5195722	NOT10_FAT19306	NOT10	55
5195723	NOT10_FAT19306	NOT10	80
5195724	NOT10_FAT19306	NOT10	84
5195725	NOT10_FAT19306	NOT10	64
5195726	NOT10_FAT19306	NOT10	73
5195727	NOT10_FAT19306	NOT10	83
5195728	NOT10_FAT19306	NOT10	37
5195729	NOT10_FAT19306	NOT10	44
5195730	NOT10_FAT19306	NOT10	58
5195731	NOT10_FAT19306	NOT10	55
5195732	NOT10_FAT19306	NOT10	57
5195733	NOT10_FAT19306	NOT10	51
5195734	NOT10_FAT19306	NOT10	68
5195735	NOT10_FAT19306	NOT10	61
5195736	NOT10_FAT19306	NOT10	154
5195737	NOT10_FAT19306	NOT10	90
5195738	NOT10_FAT19306	NOT10	90
5195739	NOT10_FAT19306	NOT10	50
5195740	NOT10_FAT19306	NOT10	205
5195741	NOT10_FAT19306	NOT10	103
5195742	NOT10_FAT19306	NOT10	86
5195743	NOT10_FAT19306	NOT10	72
5195744	NOT10_FAT19306	NOT10	127
5195745	NOT10_FAT19306	NOT10	40
5195746	NOT10_FAT19306	NOT10	8
5195747	NOT10_FAT19306	NOT10	50
5195748	NOT10_FAT19306	NOT10	70
5195749	NOT10_FAT19306	NOT10	70
5195750	NOT10_FAT19306	NOT10	87
5195751	NOT10_FAT19306	NOT10	53
5195752	NOT10_FAT19306	NOT10	51
5195753	NOT10_FAT19306	NOT10	12
5195754	NOT10_FAT19306	NOT10	59
5195755	NOT10_FAT19306	NOT10	48
5195756	NOT10_FAT19306	NOT10	37
5195757	NOT10_FAT19306	NOT10	167
5195758	NOT10_FAT19306	NOT10	36
5195759	NOT10_FAT19306	NOT10	63
5195760	NOT10_FAT19306	NOT10	92
5195761	NOT10_FAT19306	NOT10	47
5195762	NOT10_FAT19306	NOT10	36
5195763	NOT10_FAT19306	NOT10	151
5195764	NOT10_FAT19306	NOT10	84
5195765	NOT10_FAT19306	NOT10	47
5195766	NOT10_FAT19306	NOT10	72
5195767	NOT10_FAT19306	NOT10	17
5195768	NOT10_FAT19306	NOT10	25
5195769	NOT10_FAT19306	NOT10	34
5195770	NOT10_FAT19306	NOT10	47
5195771	NOT10_FAT19306	NOT10	54
5195772	NOT10_FAT19306	NOT10	30
5195773	NOT10_FAT19306	NOT10	61
5195774	NOT10_FAT19306	NOT10	30
5195775	NOT10_FAT19306	NOT10	115
5195776	NOT10_FAT19306	NOT10	46
5195777	NOT10_FAT19306	NOT10	77
5195778	NOT10_FAT19306	NOT10	98
5195779	NOT10_FAT19306	NOT10	78
5195780	NOT10_FAT19306	NOT10	102
5195781	NOT10_FAT19306	NOT10	57
5195782	NOT10_FAT19306	NOT10	66
5195783	NOT10_FAT19306	NOT10	12
5195784	NOT10_FAT19306	NOT10	34
5195785	NOT10_FAT19306	NOT10	111
5195786	NOT10_FAT19306	NOT10	49
5195787	NOT10_FAT19306	NOT10	53
5195788	NOT10_FAT19306	NOT10	68
5195789	NOT10_FAT19306	NOT10	58
5195790	NOT10_FAT19306	NOT10	57
5195791	NOT10_FAT19306	NOT10	164
5195792	NOT10_FAT19306	NOT10	36
5195793	NOT10_FAT19306	NOT10	33
5195794	NOT10_FAT19306	NOT10	45
5195795	NOT10_FAT19306	NOT10	243
5195796	NOT10_FAT19306	NOT10	115
5195797	NOT10_FAT19306	NOT10	127
5195798	NOT10_FAT19306	NOT10	29
5195799	NOT10_FAT19306	NOT10	52
5195800	NOT10_FAT19306	NOT10	138
5195801	NOT10_FAT19306	NOT10	26
5195802	NOT10_FAT19306	NOT10	40
5195803	NOT10_FAT19306	NOT10	38
5195804	NOT10_FAT19306	NOT10	95
5195805	NOT10_FAT19306	NOT10	80
5195806	NOT10_FAT19306	NOT10	118
5195807	NOT10_FAT19306	NOT10	32
5195808	NOT10_FAT19306	NOT10	43
5195809	NOT10_FAT19306	NOT10	57
5195810	NOT10_FAT19306	NOT10	75
5195811	NOT10_FAT19306	NOT10	46
5195812	NOT10_FAT19306	NOT10	91
5195813	NOT10_FAT19306	NOT10	79
5195814	NOT10_FAT19306	NOT10	48
5195815	NOT10_FAT19306	NOT10	37
5195816	NOT10_FAT19306	NOT10	58
5195817	NOT10_FAT19306	NOT10	7
5195818	NOT10_FAT19306	NOT10	100
5195819	NOT10_FAT19306	NOT10	56
5195820	NOT10_FAT19306	NOT10	24
5195821	NOT10_FAT19306	NOT10	114
5195822	NOT10_FAT19306	NOT10	57
5195823	NOT10_FAT19306	NOT10	95
5195824	NOT10_FAT19306	NOT10	63
5195825	NOT10_FAT19306	NOT10	39
5195826	NOT10_FAT19306	NOT10	131
5195827	NOT10_FAT19306	NOT10	65
5195828	NOT10_FAT19306	NOT10	30
5195829	NOT10_FAT19306	NOT10	97
5195830	NOT10_FAT19306	NOT10	60
5195831	NOT10_FAT19306	NOT10	91
5195832	NOT10_FAT19306	NOT10	88
5195833	NOT10_FAT19306	NOT10	54
5195834	NOT10_FAT19306	NOT10	126
5195835	NOT10_FAT19306	NOT10	55
5195836	NOT10_FAT19306	NOT10	117
5195837	NOT10_FAT19306	NOT10	33
5195838	NOT10_FAT19306	NOT10	112
5195839	NOT10_FAT19306	NOT10	61
5195840	NOT10_FAT19306	NOT10	67
5195841	NOT10_FAT19306	NOT10	53
5195842	NOT10_FAT19306	NOT10	53
5195843	NOT10_FAT19306	NOT10	47
5195844	NOT10_FAT19306	NOT10	104
5195845	NOT10_FAT19306	NOT10	44
5195846	NOT10_FAT19306	NOT10	115
5195847	NOT10_FAT19306	NOT10	77
5195848	NOT10_FAT19306	NOT10	68
5195849	NOT10_FAT19306	NOT10	13
5195850	NOT10_FAT19306	NOT10	96
5195851	NOT10_FAT19306	NOT10	47
5195852	NOT10_FAT19306	NOT10	57
5195853	NOT10_FAT19306	NOT10	89
5195854	NOT10_FAT19306	NOT10	107
5195855	NOT10_FAT19306	NOT10	116
5195856	NOT10_FAT19306	NOT10	131
5195857	NOT10_FAT19306	NOT10	115
5195858	NOT10_FAT19306	NOT10	33
5195859	NOT10_FAT19306	NOT10	145
5195860	NOT10_FAT19306	NOT10	46
5195861	NOT10_FAT19306	NOT10	54
5195862	NOT10_FAT19306	NOT10	130
5195863	NOT10_FAT19306	NOT10	84
5195864	NOT10_FAT19306	NOT10	47
5195865	NOT10_FAT19306	NOT10	95
5195866	NOT10_FAT19306	NOT10	81
5195867	NOT10_FAT19306	NOT10	63
5195868	NOT10_FAT19306	NOT10	170
5195869	NOT10_FAT19306	NOT10	27
5195870	NOT10_FAT19306	NOT10	161
5195871	NOT10_FAT19306	NOT10	51
5195872	NOT10_FAT19306	NOT10	72
5195873	NOT10_FAT19306	NOT10	42
5195874	NOT10_FAT19306	NOT10	45
5195875	NOT10_FAT19306	NOT10	62
5195876	NOT10_FAT19306	NOT10	33
5195877	NOT10_FAT19306	NOT10	49
5195878	NOT10_FAT19306	NOT10	108
5195879	NOT10_FAT19306	NOT10	48
5195880	NOT10_FAT19306	NOT10	50
5195881	NOT10_FAT19306	NOT10	81
5195882	NOT10_FAT19306	NOT10	55
5195883	NOT10_FAT19306	NOT10	234
5195884	NOT10_FAT19306	NOT10	59
5195885	NOT10_FAT19306	NOT10	314
5195886	NOT10_FAT19306	NOT10	216
5195887	NOT10_FAT19306	NOT10	102
5195888	NOT10_FAT19306	NOT10	224
5195889	NOT10_FAT19306	NOT10	296
5195890	NOT10_FAT19306	NOT10	252
5195891	NOT10_FAT19306	NOT10	262
5195892	NOT10_FAT19306	NOT10	242
5195893	NOT10_FAT19306	NOT10	207
5195894	NOT10_FAT19306	NOT10	290
5195895	NOT10_FAT19306	NOT10	55
5195896	NOT10_FAT19306	NOT10	234
5195897	NOT10_FAT19306	NOT10	59
5195898	NOT10_FAT19306	NOT10	314
5195899	NOT10_FAT19306	NOT10	216
5195900	NOT10_FAT19306	NOT10	102
5195901	NOT10_FAT19306	NOT10	224
5195902	NOT10_FAT19306	NOT10	296
5195903	NOT10_FAT19306	NOT10	252
5195904	NOT10_FAT19306	NOT10	262
5195905	NOT10_FAT19306	NOT10	242
5195906	NOT10_FAT19306	NOT10	207
5195907	NOT10_FAT19306	NOT10	290
5195908	NOT10_FAT19306	NOT10	199
5195909	NOT10_FAT19306	NOT10	129
5195910	NOT10_FAT19306	NOT10	52
5195911	NOT10_FAT19306	NOT10	230
5195912	NOT10_FAT19306	NOT10	70
5195913	NOT10_FAT19306	NOT10	113
5195914	NOT10_FAT19306	NOT10	203
5195915	NOT10_FAT19306	NOT10	190
5195916	NOT10_FAT19306	NOT10	230
5195917	NOT10_FAT19306	NOT10	190
5195918	NOT10_FAT19306	NOT10	162
5195919	NOT10_FAT19306	NOT10	207
5195920	NOT10_FAT19306	NOT10	146
5195921	NOT10_FAT19306	NOT10	131
5195922	NOT10_FAT19306	NOT10	125
5195923	NOT10_FAT19306	NOT10	162
5195924	NOT10_FAT19306	NOT10	7
5195925	NOT10_FAT19306	NOT10	278
5195926	NOT10_FAT19306	NOT10	144
5195927	NOT10_FAT19306	NOT10	145
5195928	NOT10_FAT19306	NOT10	201
5195929	NOT10_FAT19306	NOT10	264
5195930	NOT10_FAT19306	NOT10	224
5195931	NOT10_FAT19306	NOT10	133
5195932	NOT10_FAT19306	NOT10	229
5195933	NOT10_FAT19306	NOT10	124
5195934	NOT10_FAT19306	NOT10	146
5195935	NOT10_FAT19306	NOT10	238
5195936	NOT10_FAT19306	NOT10	105
5195937	NOT10_FAT19306	NOT10	238
5195938	NOT10_FAT19306	NOT10	118
5195939	NOT10_FAT19306	NOT10	151
5195940	NOT10_FAT19306	NOT10	182
5195941	NOT10_FAT19306	NOT10	158
5195942	NOT10_FAT19306	NOT10	150
5195943	NOT10_FAT19306	NOT10	221
5195944	NOT10_FAT19306	NOT10	268
5195945	NOT10_FAT19306	NOT10	252
5195946	NOT10_FAT19306	NOT10	247
5195947	NOT10_FAT19306	NOT10	233
5195948	NOT10_FAT19306	NOT10	133
5195949	NOT10_FAT19306	NOT10	225
5195950	NOT10_FAT19306	NOT10	184
5195951	NOT10_FAT19306	NOT10	222
5195952	NOT10_FAT19306	NOT10	309
5195953	NOT10_FAT19306	NOT10	163
5195954	NOT10_FAT19306	NOT10	242
5195955	NOT10_FAT19306	NOT10	132
5195956	NOT10_FAT19306	NOT10	110
5195957	NOT10_FAT19306	NOT10	158
5195958	NOT10_FAT19306	NOT10	140
5195959	NOT10_FAT19306	NOT10	60
5195960	NOT10_FAT19306	NOT10	295
5195961	NOT10_FAT19306	NOT10	40
5195962	NOT10_FAT19306	NOT10	52
5195963	NOT10_FAT19306	NOT10	29
5195964	NOT10_FAT19306	NOT10	158
5195965	NOT10_FAT19306	NOT10	199
5195966	NOT10_FAT19306	NOT10	264
5195967	NOT10_FAT19306	NOT10	224
5195968	NOT10_FAT19306	NOT10	133
5195969	NOT10_FAT19306	NOT10	229
5195970	NOT10_FAT19306	NOT10	124
5195971	NOT10_FAT19306	NOT10	232
5195972	NOT10_FAT19306	NOT10	117
5195973	NOT10_FAT19306	NOT10	254
5195974	NOT10_FAT19306	NOT10	146
5195975	NOT10_FAT19306	NOT10	155
5195976	NOT10_FAT19306	NOT10	105
5195977	NOT10_FAT19306	NOT10	198
5195978	NOT10_FAT19306	NOT10	157
5195979	NOT10_FAT19306	NOT10	182
5195980	NOT10_FAT19306	NOT10	158
5195981	NOT10_FAT19306	NOT10	233
5195982	NOT10_FAT19306	NOT10	198
5195983	NOT10_FAT19306	NOT10	138
5195984	NOT10_FAT19306	NOT10	122
5195985	NOT10_FAT19306	NOT10	95
5195986	NOT10_FAT19306	NOT10	242
5195987	NOT10_FAT19306	NOT10	132
5195988	NOT10_FAT19306	NOT10	158
5195989	NOT10_FAT19306	NOT10	140
5195990	NOT10_FAT19306	NOT10	219
5195991	NOT10_FAT19306	NOT10	40
5195992	NOT10_FAT19306	NOT10	29
5195993	NOT10_FAT19306	NOT10	198
5195994	NOT10_FAT19306	NOT10	70
5195995	NOT10_FAT19306	NOT10	71
5195996	NOT10_FAT19306	NOT10	125
5195997	NOT10_FAT19306	NOT10	162
5195998	NOT10_FAT19306	NOT10	52
5195999	NOT10_FAT19306	NOT10	162
5196000	NOT10_FAT19306	NOT10	7
5196001	NOT10_FAT19306	NOT10	144
5196002	NOT10_FAT19306	NOT10	70
5196003	NOT10_FAT19306	NOT10	71
5196004	NOT10_FAT19306	NOT10	190
5196005	NOT10_FAT19306	NOT10	7
5196006	NOT10_FAT19306	NOT10	144
5196007	NOT10_FAT19306	NOT10	145
5196008	NOT10_FAT19306	NOT10	182
5196009	NOT10_FAT19306	NOT10	164
5196010	NOT10_FAT19306	NOT10	343
5196011	NOT10_FAT19306	NOT10	198
5196012	NOT10_FAT19306	NOT10	110
5196013	NOT10_FAT19306	NOT10	140
5196014	NOT10_FAT19306	NOT10	198
5196015	NOT10_FAT19306	NOT10	230
5196016	NOT10_FAT19306	NOT10	70
5196017	NOT10_FAT19306	NOT10	113
5196018	NOT10_FAT19306	NOT10	203
5196019	NOT10_FAT19306	NOT10	230
5196020	NOT10_FAT19306	NOT10	146
5196021	NOT10_FAT19306	NOT10	125
5196022	NOT10_FAT19306	NOT10	145
5196023	NOT10_FAT19306	NOT10	232
5196024	NOT10_FAT19306	NOT10	117
5196025	NOT10_FAT19306	NOT10	254
5196026	NOT10_FAT19306	NOT10	146
5196027	NOT10_FAT19306	NOT10	155
5196028	NOT10_FAT19306	NOT10	105
5196029	NOT10_FAT19306	NOT10	260
5196030	NOT10_FAT19306	NOT10	137
5196031	NOT10_FAT19306	NOT10	198
5196032	NOT10_FAT19306	NOT10	238
5196033	NOT10_FAT19306	NOT10	118
5196034	NOT10_FAT19306	NOT10	158
5196035	NOT10_FAT19306	NOT10	265
5196036	NOT10_FAT19306	NOT10	185
5196037	NOT10_FAT19306	NOT10	238
5196038	NOT10_FAT19306	NOT10	221
5196039	NOT10_FAT19306	NOT10	164
5196040	NOT10_FAT19306	NOT10	252
5196041	NOT10_FAT19306	NOT10	158
5196042	NOT10_FAT19306	NOT10	185
5196043	NOT10_FAT19306	NOT10	163
5196044	NOT10_FAT19306	NOT10	173
5196045	NOT10_FAT19306	NOT10	219
5196046	NOT10_FAT19306	NOT10	40
5196047	NOT10_FAT19306	NOT10	29
5196048	NOT10_FAT19306	NOT10	158
5196049	NOT10_FAT19306	NOT10	96
5196050	NOT10_FAT19306	NOT10	199
5196051	NOT10_FAT19306	NOT10	129
5196052	NOT10_FAT19306	NOT10	70
5196053	NOT10_FAT19306	NOT10	203
5196054	NOT10_FAT19306	NOT10	190
5196055	NOT10_FAT19306	NOT10	190
5196056	NOT10_FAT19306	NOT10	162
5196057	NOT10_FAT19306	NOT10	207
5196058	NOT10_FAT19306	NOT10	146
5196059	NOT10_FAT19306	NOT10	131
5196060	NOT10_FAT19306	NOT10	125
5196061	NOT10_FAT19306	NOT10	7
5196062	NOT10_FAT19306	NOT10	278
5196063	NOT10_FAT19306	NOT10	144
5196064	NOT10_FAT19306	NOT10	201
5196065	NOT10_FAT19306	NOT10	232
5196066	NOT10_FAT19306	NOT10	117
5196067	NOT10_FAT19306	NOT10	254
5196068	NOT10_FAT19306	NOT10	161
5196069	NOT10_FAT19306	NOT10	279
5196070	NOT10_FAT19306	NOT10	158
5196071	NOT10_FAT19306	NOT10	268
5196072	NOT10_FAT19306	NOT10	221
5196073	NOT10_FAT19306	NOT10	252
5196074	NOT10_FAT19306	NOT10	343
5196075	NOT10_FAT19306	NOT10	233
5196076	NOT10_FAT19306	NOT10	133
5196077	NOT10_FAT19306	NOT10	107
5196078	NOT10_FAT19306	NOT10	198
5196079	NOT10_FAT19306	NOT10	100
5196080	NOT10_FAT19306	NOT10	309
5196081	NOT10_FAT19306	NOT10	163
5196082	NOT10_FAT19306	NOT10	158
5196083	NOT10_FAT19306	NOT10	29
5196084	NOT10_FAT19306	NOT10	158
5196085	NOT10_FAT19306	NOT10	117
5196086	NOT10_FAT19306	NOT10	146
5196087	NOT10_FAT19306	NOT10	155
5196088	NOT10_FAT19306	NOT10	161
5196089	NOT10_FAT19306	NOT10	260
5196090	NOT10_FAT19306	NOT10	137
5196091	NOT10_FAT19306	NOT10	198
5196092	NOT10_FAT19306	NOT10	118
5196093	NOT10_FAT19306	NOT10	151
5196094	NOT10_FAT19306	NOT10	279
5196095	NOT10_FAT19306	NOT10	221
5196096	NOT10_FAT19306	NOT10	247
5196097	NOT10_FAT19306	NOT10	184
5196098	NOT10_FAT19306	NOT10	122
5196099	NOT10_FAT19306	NOT10	309
5196100	NOT10_FAT19306	NOT10	95
5196101	NOT10_FAT19306	NOT10	163
5196102	NOT10_FAT19306	NOT10	40
5196103	NOT10_FAT19306	NOT10	96
5196104	NOT10_FAT19306	NOT10	230
5196105	NOT10_FAT19306	NOT10	70
5196106	NOT10_FAT19306	NOT10	203
5196107	NOT10_FAT19306	NOT10	190
5196108	NOT10_FAT19306	NOT10	207
5196109	NOT10_FAT19306	NOT10	146
5196110	NOT10_FAT19306	NOT10	131
5196111	NOT10_FAT19306	NOT10	162
5196112	NOT10_FAT19306	NOT10	278
5196113	NOT10_FAT19306	NOT10	145
5196114	NOT10_FAT19306	NOT10	229
5196115	NOT10_FAT19306	NOT10	238
5196116	NOT10_FAT19306	NOT10	260
5196117	NOT10_FAT19306	NOT10	137
5196118	NOT10_FAT19306	NOT10	151
5196119	NOT10_FAT19306	NOT10	150
5196120	NOT10_FAT19306	NOT10	221
5196121	NOT10_FAT19306	NOT10	238
5196122	NOT10_FAT19306	NOT10	221
5196123	NOT10_FAT19306	NOT10	164
5196124	NOT10_FAT19306	NOT10	158
5196125	NOT10_FAT19306	NOT10	133
5196126	NOT10_FAT19306	NOT10	185
5196127	NOT10_FAT19306	NOT10	100
5196128	NOT10_FAT19306	NOT10	138
5196129	NOT10_FAT19306	NOT10	222
5196130	NOT10_FAT19306	NOT10	122
5196131	NOT10_FAT19306	NOT10	95
5196132	NOT10_FAT19306	NOT10	140
5196133	NOT10_FAT19306	NOT10	173
5196134	NOT10_FAT19306	NOT10	219
5196135	NOT10_FAT19306	NOT10	52
5196136	NOT10_FAT19306	NOT10	158
5196137	NOT10_FAT19306	NOT10	96
5196138	NOT10_FAT19306	NOT10	199
5196139	NOT10_FAT19306	NOT10	129
5196140	NOT10_FAT19306	NOT10	52
5196141	NOT10_FAT19306	NOT10	113
5196142	NOT10_FAT19306	NOT10	230
5196143	NOT10_FAT19306	NOT10	190
5196144	NOT10_FAT19306	NOT10	162
5196145	NOT10_FAT19306	NOT10	207
5196146	NOT10_FAT19306	NOT10	131
5196147	NOT10_FAT19306	NOT10	201
5196148	NOT10_FAT19306	NOT10	224
5196149	NOT10_FAT19306	NOT10	232
5196150	NOT10_FAT19306	NOT10	238
5196151	NOT10_FAT19306	NOT10	161
5196152	NOT10_FAT19306	NOT10	118
5196153	NOT10_FAT19306	NOT10	158
5196154	NOT10_FAT19306	NOT10	150
5196155	NOT10_FAT19306	NOT10	221
5196156	NOT10_FAT19306	NOT10	185
5196157	NOT10_FAT19306	NOT10	268
5196158	NOT10_FAT19306	NOT10	164
5196159	NOT10_FAT19306	NOT10	158
5196160	NOT10_FAT19306	NOT10	343
5196161	NOT10_FAT19306	NOT10	247
5196162	NOT10_FAT19306	NOT10	107
5196163	NOT10_FAT19306	NOT10	225
5196164	NOT10_FAT19306	NOT10	100
5196165	NOT10_FAT19306	NOT10	138
5196166	NOT10_FAT19306	NOT10	184
5196167	NOT10_FAT19306	NOT10	222
5196168	NOT10_FAT19306	NOT10	242
5196169	NOT10_FAT19306	NOT10	52
5196170	NOT10_FAT19306	NOT10	29
5196171	NOT10_FAT19306	NOT10	199
5196172	NOT10_FAT19306	NOT10	129
5196173	NOT10_FAT19306	NOT10	52
5196174	NOT10_FAT19306	NOT10	230
5196175	NOT10_FAT19306	NOT10	70
5196176	NOT10_FAT19306	NOT10	113
5196177	NOT10_FAT19306	NOT10	203
5196178	NOT10_FAT19306	NOT10	190
5196179	NOT10_FAT19306	NOT10	230
5196180	NOT10_FAT19306	NOT10	190
5196181	NOT10_FAT19306	NOT10	162
5196182	NOT10_FAT19306	NOT10	207
5196183	NOT10_FAT19306	NOT10	146
5196184	NOT10_FAT19306	NOT10	131
5196185	NOT10_FAT19306	NOT10	125
5196186	NOT10_FAT19306	NOT10	162
5196187	NOT10_FAT19306	NOT10	7
5196188	NOT10_FAT19306	NOT10	278
5196189	NOT10_FAT19306	NOT10	144
5196190	NOT10_FAT19306	NOT10	145
5196191	NOT10_FAT19306	NOT10	201
5196192	NOT10_FAT19306	NOT10	264
5196193	NOT10_FAT19306	NOT10	224
5196194	NOT10_FAT19306	NOT10	133
5196195	NOT10_FAT19306	NOT10	229
5196196	NOT10_FAT19306	NOT10	124
5196197	NOT10_FAT19306	NOT10	146
5196198	NOT10_FAT19306	NOT10	238
5196199	NOT10_FAT19306	NOT10	105
5196200	NOT10_FAT19306	NOT10	260
5196201	NOT10_FAT19306	NOT10	198
5196202	NOT10_FAT19306	NOT10	238
5196203	NOT10_FAT19306	NOT10	151
5196204	NOT10_FAT19306	NOT10	150
5196205	NOT10_FAT19306	NOT10	221
5196206	NOT10_FAT19306	NOT10	185
5196207	NOT10_FAT19306	NOT10	164
5196208	NOT10_FAT19306	NOT10	252
5196209	NOT10_FAT19306	NOT10	107
5196210	NOT10_FAT19306	NOT10	100
5196211	NOT10_FAT19306	NOT10	138
5196212	NOT10_FAT19306	NOT10	184
5196213	NOT10_FAT19306	NOT10	222
5196214	NOT10_FAT19306	NOT10	309
5196215	NOT10_FAT19306	NOT10	110
5196216	NOT10_FAT19306	NOT10	295
5196217	NOT10_FAT19306	NOT10	173
5196218	NOT10_FAT19306	NOT10	219
5196219	NOT10_FAT19306	NOT10	52
5196220	NOT10_FAT19306	NOT10	96
5196221	NOT10_FAT19306	NOT10	199
5196222	NOT10_FAT19306	NOT10	129
5196223	NOT10_FAT19306	NOT10	52
5196224	NOT10_FAT19306	NOT10	230
5196225	NOT10_FAT19306	NOT10	113
5196226	NOT10_FAT19306	NOT10	230
5196227	NOT10_FAT19306	NOT10	190
5196228	NOT10_FAT19306	NOT10	162
5196229	NOT10_FAT19306	NOT10	207
5196230	NOT10_FAT19306	NOT10	131
5196231	NOT10_FAT19306	NOT10	278
5196232	NOT10_FAT19306	NOT10	201
5196233	NOT10_FAT19306	NOT10	264
5196234	NOT10_FAT19306	NOT10	224
5196235	NOT10_FAT19306	NOT10	133
5196236	NOT10_FAT19306	NOT10	229
5196237	NOT10_FAT19306	NOT10	124
5196238	NOT10_FAT19306	NOT10	232
5196239	NOT10_FAT19306	NOT10	117
5196240	NOT10_FAT19306	NOT10	155
5196241	NOT10_FAT19306	NOT10	238
5196242	NOT10_FAT19306	NOT10	260
5196243	NOT10_FAT19306	NOT10	137
5196244	NOT10_FAT19306	NOT10	157
5196245	NOT10_FAT19306	NOT10	151
5196246	NOT10_FAT19306	NOT10	182
5196247	NOT10_FAT19306	NOT10	150
5196248	NOT10_FAT19306	NOT10	221
5196249	NOT10_FAT19306	NOT10	185
5196250	NOT10_FAT19306	NOT10	252
5196251	NOT10_FAT19306	NOT10	185
5196252	NOT10_FAT19306	NOT10	138
5196253	NOT10_FAT19306	NOT10	222
5196254	NOT10_FAT19306	NOT10	122
5196255	NOT10_FAT19306	NOT10	309
5196256	NOT10_FAT19306	NOT10	158
5196257	NOT10_FAT19306	NOT10	60
5196258	NOT10_FAT19306	NOT10	295
5196259	NOT10_FAT19306	NOT10	173
5196260	NOT10_FAT19306	NOT10	52
5196261	NOT10_FAT19306	NOT10	29
5196262	NOT10_FAT19306	NOT10	198
5196263	NOT10_FAT19306	NOT10	161
5196264	NOT10_FAT19306	NOT10	157
5196265	NOT10_FAT19306	NOT10	279
5196266	NOT10_FAT19306	NOT10	265
5196267	NOT10_FAT19306	NOT10	238
5196268	NOT10_FAT19306	NOT10	252
5196269	NOT10_FAT19306	NOT10	158
5196270	NOT10_FAT19306	NOT10	343
5196271	NOT10_FAT19306	NOT10	247
5196272	NOT10_FAT19306	NOT10	133
5196273	NOT10_FAT19306	NOT10	107
5196274	NOT10_FAT19306	NOT10	225
5196275	NOT10_FAT19306	NOT10	100
5196276	NOT10_FAT19306	NOT10	138
5196277	NOT10_FAT19306	NOT10	110
5196278	NOT10_FAT19306	NOT10	60
5196279	NOT10_FAT19306	NOT10	295
5196280	NOT10_FAT19306	NOT10	198
5196281	NOT10_FAT19306	NOT10	158
5196282	NOT10_FAT19306	NOT10	264
5196283	NOT10_FAT19306	NOT10	224
5196284	NOT10_FAT19306	NOT10	133
5196285	NOT10_FAT19306	NOT10	124
5196286	NOT10_FAT19306	NOT10	254
5196287	NOT10_FAT19306	NOT10	238
5196288	NOT10_FAT19306	NOT10	161
5196289	NOT10_FAT19306	NOT10	118
5196290	NOT10_FAT19306	NOT10	151
5196291	NOT10_FAT19306	NOT10	279
5196292	NOT10_FAT19306	NOT10	150
5196293	NOT10_FAT19306	NOT10	221
5196294	NOT10_FAT19306	NOT10	265
5196295	NOT10_FAT19306	NOT10	185
5196296	NOT10_FAT19306	NOT10	238
5196297	NOT10_FAT19306	NOT10	158
5196298	NOT10_FAT19306	NOT10	233
5196299	NOT10_FAT19306	NOT10	107
5196300	NOT10_FAT19306	NOT10	185
5196301	NOT10_FAT19306	NOT10	225
5196302	NOT10_FAT19306	NOT10	184
5196303	NOT10_FAT19306	NOT10	222
5196304	NOT10_FAT19306	NOT10	122
5196305	NOT10_FAT19306	NOT10	95
5196306	NOT10_FAT19306	NOT10	163
5196307	NOT10_FAT19306	NOT10	132
5196308	NOT10_FAT19306	NOT10	60
5196309	NOT10_FAT19306	NOT10	295
5196310	NOT10_FAT19306	NOT10	52
5196311	NOT10_FAT19306	NOT10	52
5196312	NOT10_FAT19306	NOT10	230
5196313	NOT10_FAT19306	NOT10	230
5196314	NOT10_FAT19306	NOT10	70
5196315	NOT10_FAT19306	NOT10	113
5196316	NOT10_FAT19306	NOT10	190
5196317	NOT10_FAT19306	NOT10	203
5196318	NOT10_FAT19306	NOT10	129
5196319	NOT10_FAT19306	NOT10	190
5196320	NOT10_FAT19306	NOT10	162
5196321	NOT10_FAT19306	NOT10	146
5196322	NOT10_FAT19306	NOT10	125
5196323	NOT10_FAT19306	NOT10	162
5196324	NOT10_FAT19306	NOT10	7
5196325	NOT10_FAT19306	NOT10	278
5196326	NOT10_FAT19306	NOT10	144
5196327	NOT10_FAT19306	NOT10	145
5196328	NOT10_FAT19306	NOT10	201
5196329	NOT10_FAT19306	NOT10	133
5196330	NOT10_FAT19306	NOT10	232
5196331	NOT10_FAT19306	NOT10	161
5196332	NOT10_FAT19306	NOT10	157
5196333	NOT10_FAT19306	NOT10	118
5196334	NOT10_FAT19306	NOT10	182
5196335	NOT10_FAT19306	NOT10	279
5196336	NOT10_FAT19306	NOT10	158
5196337	NOT10_FAT19306	NOT10	265
5196338	NOT10_FAT19306	NOT10	185
5196339	NOT10_FAT19306	NOT10	268
5196340	NOT10_FAT19306	NOT10	238
5196341	NOT10_FAT19306	NOT10	343
5196342	NOT10_FAT19306	NOT10	247
5196343	NOT10_FAT19306	NOT10	233
5196344	NOT10_FAT19306	NOT10	133
5196345	NOT10_FAT19306	NOT10	198
5196346	NOT10_FAT19306	NOT10	225
5196347	NOT10_FAT19306	NOT10	95
5196348	NOT10_FAT19306	NOT10	242
5196349	NOT10_FAT19306	NOT10	132
5196350	NOT10_FAT19306	NOT10	158
5196351	NOT10_FAT19306	NOT10	173
5196352	NOT10_FAT19306	NOT10	219
5196353	NOT10_FAT19306	NOT10	40
5196354	NOT10_FAT19306	NOT10	198
5196355	NOT10_FAT19306	NOT10	158
5196356	NOT10_FAT19306	NOT10	264
5196357	NOT10_FAT19306	NOT10	229
5196358	NOT10_FAT19306	NOT10	124
5196359	NOT10_FAT19306	NOT10	254
5196360	NOT10_FAT19306	NOT10	105
5196361	NOT10_FAT19306	NOT10	198
5196362	NOT10_FAT19306	NOT10	238
5196363	NOT10_FAT19306	NOT10	182
5196364	NOT10_FAT19306	NOT10	268
5196365	NOT10_FAT19306	NOT10	242
5196366	NOT10_FAT19306	NOT10	132
5196367	NOT10_FAT19306	NOT10	110
5196368	NOT10_FAT19306	NOT10	140
5196369	NOT10_FAT19306	NOT10	146
5196370	NOT10_FAT19306	NOT10	155
5196371	NOT10_FAT19306	NOT10	105
5196372	NOT10_FAT19306	NOT10	137
5196373	NOT10_FAT19306	NOT10	198
5196374	NOT10_FAT19306	NOT10	238
5196375	NOT10_FAT19306	NOT10	157
5196376	NOT10_FAT19306	NOT10	279
5196377	NOT10_FAT19306	NOT10	158
5196378	NOT10_FAT19306	NOT10	265
5196379	NOT10_FAT19306	NOT10	268
5196380	NOT10_FAT19306	NOT10	164
5196381	NOT10_FAT19306	NOT10	343
5196382	NOT10_FAT19306	NOT10	185
5196383	NOT10_FAT19306	NOT10	198
5196384	NOT10_FAT19306	NOT10	225
5196385	NOT10_FAT19306	NOT10	184
5196386	NOT10_FAT19306	NOT10	122
5196387	NOT10_FAT19306	NOT10	309
5196388	NOT10_FAT19306	NOT10	163
5196389	NOT10_FAT19306	NOT10	140
5196390	NOT10_FAT19306	NOT10	173
5196391	NOT10_FAT19306	NOT10	40
5196392	NOT10_FAT19306	NOT10	198
5196393	NOT10_FAT19306	NOT10	96
5196394	NOT10_FAT19306	NOT10	117
5196395	NOT10_FAT19306	NOT10	254
5196396	NOT10_FAT19306	NOT10	155
5196397	NOT10_FAT19306	NOT10	260
5196398	NOT10_FAT19306	NOT10	137
5196399	NOT10_FAT19306	NOT10	238
5196400	NOT10_FAT19306	NOT10	157
5196401	NOT10_FAT19306	NOT10	265
5196402	NOT10_FAT19306	NOT10	238
5196403	NOT10_FAT19306	NOT10	221
5196404	NOT10_FAT19306	NOT10	247
5196405	NOT10_FAT19306	NOT10	233
5196406	NOT10_FAT19306	NOT10	133
5196407	NOT10_FAT19306	NOT10	107
5196408	NOT10_FAT19306	NOT10	185
5196409	NOT10_FAT19306	NOT10	198
5196410	NOT10_FAT19306	NOT10	100
5196411	NOT10_FAT19306	NOT10	95
5196412	NOT10_FAT19306	NOT10	242
5196413	NOT10_FAT19306	NOT10	132
5196414	NOT10_FAT19306	NOT10	158
5196415	NOT10_FAT19306	NOT10	60
5196416	NOT10_FAT19306	NOT10	219
5196417	NOT10_FAT19306	NOT10	96
5196418	NOT10_FAT19306	NOT10	221
5196419	NOT10_FAT19306	NOT10	110
5196420	NOT10_FAT19306	NOT10	60
5196421	NOT10_FAT19306	NOT10	295
5196422	NOT10_FAT19306	NOT10	237
5196423	NOT10_FAT19306	NOT10	148
5196424	NOT10_FAT19306	NOT10	124
5196425	NOT10_FAT19306	NOT10	277
5196426	NOT10_FAT19306	NOT10	237
5196427	NOT10_FAT19306	NOT10	148
5196428	NOT10_FAT19306	NOT10	124
5196429	NOT10_FAT19306	NOT10	94
5196430	NOT10_FAT19306	NOT10	158
5196431	NOT10_FAT19306	NOT10	146
5196432	NOT10_FAT19306	NOT10	107
5196433	NOT10_FAT19306	NOT10	148
5196434	NOT10_FAT19306	NOT10	124
5196435	NOT10_FAT19306	NOT10	277
5196436	NOT10_FAT19306	NOT10	94
5196437	NOT10_FAT19306	NOT10	158
5196438	NOT10_FAT19306	NOT10	146
5196439	NOT10_FAT19306	NOT10	107
5196440	NOT10_FAT19306	NOT10	237
5196441	NOT10_FAT19306	NOT10	148
5196442	NOT10_FAT19306	NOT10	124
5196443	NOT10_FAT19306	NOT10	94
5196444	NOT10_FAT19306	NOT10	158
5196445	NOT10_FAT19306	NOT10	146
5196446	NOT10_FAT19306	NOT10	107
5196447	NOT10_FAT19306	NOT10	237
5196448	NOT10_FAT19306	NOT10	148
5196449	NOT10_FAT19306	NOT10	124
5196450	NOT10_FAT19306	NOT10	277
5196451	NOT10_FAT19306	NOT10	237
5196452	NOT10_FAT19306	NOT10	148
5196453	NOT10_FAT19306	NOT10	124
5196454	NOT10_FAT19306	NOT10	277
5196455	NOT10_FAT19306	NOT10	277
5196456	NOT10_FAT19306	NOT10	237
5196457	NOT10_FAT19306	NOT10	277
5196458	NOT10_FAT19306	NOT10	94
5196459	NOT10_FAT19306	NOT10	158
5196460	NOT10_FAT19306	NOT10	146
5196461	NOT10_FAT19306	NOT10	107
5196462	NOT10_FAT19306	NOT10	107
5196463	NOT10_FAT19306	NOT10	94
5196464	NOT10_FAT19306	NOT10	146
5196465	NOT10_FAT19306	NOT10	107
5196466	NOT10_FAT19306	NOT10	158
5196467	NOT10_FAT19306	NOT10	94
5196468	NOT10_FAT19306	NOT10	146
5196469	NOT10_FAT19306	NOT10	158
5196470	NOT10_FAT19306	NOT10	58
5196471	NOT10_FAT19306	NOT10	146
5196472	NOT10_FAT19306	NOT10	94
5196473	NOT10_FAT19306	NOT10	228
5196474	NOT10_FAT19306	NOT10	140
5196475	NOT10_FAT19306	NOT10	83
5196476	NOT10_FAT19306	NOT10	168
5196477	NOT10_FAT19306	NOT10	111
5196478	NOT10_FAT19306	NOT10	20
5196479	NOT10_FAT19306	NOT10	93
5196480	NOT10_FAT19306	NOT10	147
5196481	NOT10_FAT19306	NOT10	93
5196482	NOT10_FAT19306	NOT10	71
5196483	NOT10_FAT19306	NOT10	140
5196484	NOT10_FAT19306	NOT10	228
5196485	NOT10_FAT19306	NOT10	94
5196486	NOT10_FAT19306	NOT10	83
5196487	NOT10_FAT19306	NOT10	168
5196488	NOT10_FAT19306	NOT10	111
5196489	NOT10_FAT19306	NOT10	20
5196490	NOT10_FAT19306	NOT10	93
5196491	NOT10_FAT19306	NOT10	147
5196492	NOT10_FAT19306	NOT10	93
5196493	NOT10_FAT19306	NOT10	71
5196494	NOT10_FAT19306	NOT10	100
5196495	NOT10_FAT19306	NOT10	39
5196496	NOT10_FAT19306	NOT10	67
5196497	NOT10_FAT19306	NOT10	72
5196498	NOT10_FAT19306	NOT10	69
5196499	NOT10_FAT19306	NOT10	191
5196500	NOT10_FAT19306	NOT10	50
5196501	NOT10_FAT19306	NOT10	120
5196502	NOT10_FAT19306	NOT10	222
5196503	NOT10_FAT19306	NOT10	85
5196504	NOT10_FAT19306	NOT10	159
5196505	NOT10_FAT19306	NOT10	171
5196506	NOT10_FAT19306	NOT10	75
5196507	NOT10_FAT19306	NOT10	94
5196508	NOT10_FAT19306	NOT10	47
5196509	NOT10_FAT19306	NOT10	105
5196510	NOT10_FAT19306	NOT10	155
5196511	NOT10_FAT19306	NOT10	96
5196512	NOT10_FAT19306	NOT10	355
5196513	NOT10_FAT19306	NOT10	250
5196514	NOT10_FAT19306	NOT10	98
5196515	NOT10_FAT19306	NOT10	133
5196516	NOT10_FAT19306	NOT10	126
5196517	NOT10_FAT19306	NOT10	67
5196518	NOT10_FAT19306	NOT10	69
5196519	NOT10_FAT19306	NOT10	120
5196520	NOT10_FAT19306	NOT10	123
5196521	NOT10_FAT19306	NOT10	71
5196522	NOT10_FAT19306	NOT10	74
5196523	NOT10_FAT19306	NOT10	122
5196524	NOT10_FAT19306	NOT10	175
5196525	NOT10_FAT19306	NOT10	95
5196526	NOT10_FAT19306	NOT10	155
5196527	NOT10_FAT19306	NOT10	192
5196528	NOT10_FAT19306	NOT10	149
5196529	NOT10_FAT19306	NOT10	190
5196530	NOT10_FAT19306	NOT10	120
5196531	NOT10_FAT19306	NOT10	105
5196532	NOT10_FAT19306	NOT10	207
5196533	NOT10_FAT19306	NOT10	197
5196534	NOT10_FAT19306	NOT10	155
5196535	NOT10_FAT19306	NOT10	193
5196536	NOT10_FAT19306	NOT10	105
5196537	NOT10_FAT19306	NOT10	105
5196538	NOT10_FAT19306	NOT10	79
5196539	NOT10_FAT19306	NOT10	209
5196540	NOT10_FAT19306	NOT10	103
5196541	NOT10_FAT19306	NOT10	158
5196542	NOT10_FAT19306	NOT10	131
5196543	NOT10_FAT19306	NOT10	43
5196544	NOT10_FAT19306	NOT10	10
5196545	NOT10_FAT19306	NOT10	77
5196546	NOT10_FAT19306	NOT10	137
5196547	NOT10_FAT19306	NOT10	255
5196548	NOT10_FAT19306	NOT10	33
5196549	NOT10_FAT19306	NOT10	225
5196550	NOT10_FAT19306	NOT10	52
5196551	NOT10_FAT19306	NOT10	107
5196552	NOT10_FAT19306	NOT10	34
5196553	NOT10_FAT19306	NOT10	32
5196554	NOT10_FAT19306	NOT10	106
5196555	NOT10_FAT19306	NOT10	65
5196556	NOT10_FAT19306	NOT10	66
5196557	NOT10_FAT19306	NOT10	131
5196558	NOT10_FAT19306	NOT10	149
5196559	NOT10_FAT19306	NOT10	123
5196560	NOT10_FAT19306	NOT10	105
5196561	NOT10_FAT19306	NOT10	71
5196562	NOT10_FAT19306	NOT10	190
5196563	NOT10_FAT19306	NOT10	192
5196564	NOT10_FAT19306	NOT10	105
5196565	NOT10_FAT19306	NOT10	103
5196566	NOT10_FAT19306	NOT10	79
5196567	NOT10_FAT19306	NOT10	74
5196568	NOT10_FAT19306	NOT10	158
5196569	NOT10_FAT19306	NOT10	209
5196570	NOT10_FAT19306	NOT10	120
5196571	NOT10_FAT19306	NOT10	122
5196572	NOT10_FAT19306	NOT10	155
5196573	NOT10_FAT19306	NOT10	175
5196574	NOT10_FAT19306	NOT10	105
5196575	NOT10_FAT19306	NOT10	155
5196576	NOT10_FAT19306	NOT10	193
5196577	NOT10_FAT19306	NOT10	197
5196578	NOT10_FAT19306	NOT10	95
5196579	NOT10_FAT19306	NOT10	207
5196580	NOT10_FAT19306	NOT10	10
5196581	NOT10_FAT19306	NOT10	77
5196582	NOT10_FAT19306	NOT10	137
5196583	NOT10_FAT19306	NOT10	255
5196584	NOT10_FAT19306	NOT10	33
5196585	NOT10_FAT19306	NOT10	52
5196586	NOT10_FAT19306	NOT10	32
5196587	NOT10_FAT19306	NOT10	102
5196588	NOT10_FAT19306	NOT10	15
5196589	NOT10_FAT19306	NOT10	45
5196590	NOT10_FAT19306	NOT10	190
5196591	NOT10_FAT19306	NOT10	66
5196592	NOT10_FAT19306	NOT10	96
5196593	NOT10_FAT19306	NOT10	75
5196594	NOT10_FAT19306	NOT10	150
5196595	NOT10_FAT19306	NOT10	77
5196596	NOT10_FAT19306	NOT10	72
5196597	NOT10_FAT19306	NOT10	62
5196598	NOT10_FAT19306	NOT10	46
5196599	NOT10_FAT19306	NOT10	9
5196600	NOT10_FAT19306	NOT10	120
5196601	NOT10_FAT19306	NOT10	106
5196602	NOT10_FAT19306	NOT10	235
5196603	NOT10_FAT19306	NOT10	261
5196604	NOT10_FAT19306	NOT10	235
5196605	NOT10_FAT19306	NOT10	81
5196606	NOT10_FAT19306	NOT10	189
5196607	NOT10_FAT19306	NOT10	235
5196608	NOT10_FAT19306	NOT10	189
5196609	NOT10_FAT19306	NOT10	189
5196610	NOT10_FAT19306	NOT10	235
5196611	NOT10_FAT19306	NOT10	81
5196612	NOT10_FAT19306	NOT10	189
5196613	NOT10_FAT19306	NOT10	261
5196614	NOT10_FAT19306	NOT10	189
5196615	NOT10_FAT19306	NOT10	235
5196616	NOT10_FAT19306	NOT10	81
5196617	NOT10_FAT19306	NOT10	261
5196618	NOT10_FAT19306	NOT10	189
5196619	NOT10_FAT19306	NOT10	235
5196620	NOT10_FAT19306	NOT10	81
5196621	NOT10_FAT19306	NOT10	81
5196622	NOT10_FAT19306	NOT10	261
5196623	NOT10_FAT19306	NOT10	81
5196624	NOT10_FAT19306	NOT10	226
5196625	NOT10_FAT19306	NOT10	327
5196626	NOT10_FAT19306	NOT10	261
5196627	NOT10_FAT19306	NOT10	261
5196628	NOT10_FAT19306	NOT10	270
5196629	NOT10_FAT19306	NOT10	76
5196630	NOT10_FAT19306	NOT10	270
5196631	NOT10_FAT19306	NOT10	277
5196632	NOT10_FAT19306	NOT10	276
5196633	NOT10_FAT19306	NOT10	142
5196634	NOT10_FAT19306	NOT10	282
5196635	NOT10_FAT19306	NOT10	80
5196636	NOT10_FAT19306	NOT10	360
5196637	NOT10_FAT19306	NOT10	11
5196638	NOT10_FAT19306	NOT10	304
5196639	NOT10_FAT19306	NOT10	325
5196640	NOT10_FAT19306	NOT10	390
5196641	NOT10_FAT19306	NOT10	313
5196642	NOT10_FAT19306	NOT10	228
5196643	NOT10_FAT19306	NOT10	302
5196644	NOT10_FAT19306	NOT10	248
5196645	NOT10_FAT19306	NOT10	275
5196646	NOT10_FAT19306	NOT10	231
5196647	NOT10_FAT19306	NOT10	307
5196648	NOT10_FAT19306	NOT10	299
5196649	NOT10_FAT19306	NOT10	194
5196650	NOT10_FAT19306	NOT10	282
5196651	NOT10_FAT19306	NOT10	266
5196652	NOT10_FAT19306	NOT10	353
5196653	NOT10_FAT19306	NOT10	132
5196654	NOT10_FAT19306	NOT10	339
5196655	NOT10_FAT19306	NOT10	288
5196656	NOT10_FAT19306	NOT10	111
5196657	NOT10_FAT19306	NOT10	132
5196658	NOT10_FAT19306	NOT10	231
5196659	NOT10_FAT19306	NOT10	321
5196660	NOT10_FAT19306	NOT10	328
5196661	NOT10_FAT19306	NOT10	306
5196662	NOT10_FAT19306	NOT10	329
5196663	NOT10_FAT19306	NOT10	278
5196664	NOT10_FAT19306	NOT10	377
5196665	NOT10_FAT19306	NOT10	89
5196666	NOT10_FAT19306	NOT10	195
5196667	NOT10_FAT19306	NOT10	349
5196668	NOT10_FAT19306	NOT10	322
5196669	NOT10_FAT19306	NOT10	336
5196670	NOT10_FAT19306	NOT10	339
5196671	NOT10_FAT19306	NOT10	229
5196672	NOT10_FAT19306	NOT10	248
5196673	NOT10_FAT19306	NOT10	102
5196674	NOT10_FAT19306	NOT10	356
5196675	NOT10_FAT19306	NOT10	307
5196676	NOT10_FAT19306	NOT10	271
5196677	NOT10_FAT19306	NOT10	202
5196678	NOT10_FAT19306	NOT10	282
5196679	NOT10_FAT19306	NOT10	304
5196680	NOT10_FAT19306	NOT10	313
5196681	NOT10_FAT19306	NOT10	275
5196682	NOT10_FAT19306	NOT10	307
5196683	NOT10_FAT19306	NOT10	282
5196684	NOT10_FAT19306	NOT10	288
5196685	NOT10_FAT19306	NOT10	329
5196686	NOT10_FAT19306	NOT10	89
5196687	NOT10_FAT19306	NOT10	336
5196688	NOT10_FAT19306	NOT10	133
5196689	NOT10_FAT19306	NOT10	67
5196690	NOT10_FAT19306	NOT10	133
5196691	NOT10_FAT19306	NOT10	76
5196692	NOT10_FAT19306	NOT10	133
5196693	NOT10_FAT19306	NOT10	133
5196694	NOT10_FAT19306	NOT10	412
5196695	NOT10_FAT19306	NOT10	76
5196696	NOT10_FAT19306	NOT10	133
5196697	NOT10_FAT19306	NOT10	67
5196698	NOT10_FAT19306	NOT10	76
5196699	NOT10_FAT19306	NOT10	49
5196700	NOT10_FAT19306	NOT10	136
5196701	NOT10_FAT19306	NOT10	56
5196702	NOT10_FAT19306	NOT10	131
5196703	NOT10_FAT19306	NOT10	110
5196704	NOT10_FAT19306	NOT10	107
5196705	NOT10_FAT19306	NOT10	281
5196706	NOT10_FAT19306	NOT10	131
5196707	NOT10_FAT19306	NOT10	131
5196708	NOT10_FAT19306	NOT10	131
5196709	NOT10_FAT19306	NOT10	110
5196710	NOT10_FAT19306	NOT10	172
5196711	NOT10_FAT19306	NOT10	294
5196712	NOT10_FAT19306	NOT10	107
5196713	NOT10_FAT19306	NOT10	281
5196714	NOT10_FAT19306	NOT10	199
5196715	NOT10_FAT19306	NOT10	163
5196716	NOT10_FAT19306	NOT10	131
5196717	NOT10_FAT19306	NOT10	231
5196718	NOT10_FAT19306	NOT10	34
5196719	NOT10_FAT19306	NOT10	110
5196720	NOT10_FAT19306	NOT10	131
5196721	NOT10_FAT19306	NOT10	107
5196722	NOT10_FAT19306	NOT10	281
5196723	NOT10_FAT19306	NOT10	98
5196724	NOT10_FAT19306	NOT10	98
5196725	NOT10_FAT19306	NOT10	98
5196726	NOT10_FAT19306	NOT10	98
5196727	NOT10_FAT19306	NOT10	98
5196728	NOT10_FAT19306	NOT10	98
5196729	NOT10_FAT19306	NOT10	102
5196730	NOT10_FAT19306	NOT10	349
5196731	NOT10_FAT19306	NOT10	102
5196732	NOT10_FAT19306	NOT10	349
5196733	NOT10_FAT19306	NOT10	102
5196734	NOT10_FAT19306	NOT10	195
5196735	NOT10_FAT19306	NOT10	168
5196736	NOT10_FAT19306	NOT10	154
5196737	NOT10_FAT19306	NOT10	86
5196738	NOT10_FAT19306	NOT10	118
5196739	NOT10_FAT19306	NOT10	190
5196740	NOT10_FAT19306	NOT10	81
5196741	NOT10_FAT19306	NOT10	236
5196742	NOT10_FAT19306	NOT10	44
5196743	NOT10_FAT19306	NOT10	178
5196744	NOT10_FAT19306	NOT10	146
5196745	NOT10_FAT19306	NOT10	132
5196746	NOT10_FAT19306	NOT10	89
5196747	NOT10_FAT19306	NOT10	223
5196748	NOT10_FAT19306	NOT10	140
5196749	NOT10_FAT19306	NOT10	60
5196750	NOT10_FAT19306	NOT10	102
5196751	NOT10_FAT19306	NOT10	211
5196752	NOT10_FAT19306	NOT10	192
5196753	NOT10_FAT19306	NOT10	114
5196754	NOT10_FAT19306	NOT10	153
5196755	NOT10_FAT19306	NOT10	135
5196756	NOT10_FAT19306	NOT10	109
5196757	NOT10_FAT19306	NOT10	194
5196758	NOT10_FAT19306	NOT10	114
5196759	NOT10_FAT19306	NOT10	223
5196760	NOT10_FAT19306	NOT10	264
5196761	NOT10_FAT19306	NOT10	153
5196762	NOT10_FAT19306	NOT10	135
5196763	NOT10_FAT19306	NOT10	109
5196764	NOT10_FAT19306	NOT10	153
5196765	NOT10_FAT19306	NOT10	118
5196766	NOT10_FAT19306	NOT10	239
5196767	NOT10_FAT19306	NOT10	125
5196768	NOT10_FAT19306	NOT10	180
5196769	NOT10_FAT19306	NOT10	235
5196770	NOT10_FAT19306	NOT10	78
5196771	NOT10_FAT19306	NOT10	245
5196772	NOT10_FAT19306	NOT10	245
5196773	NOT10_FAT19306	NOT10	118
5196774	NOT10_FAT19306	NOT10	88
5196775	NOT10_FAT19306	NOT10	45
5196776	NOT10_FAT19306	NOT10	59
5196777	NOT10_FAT19306	NOT10	104
5196778	NOT10_FAT19306	NOT10	47
5196779	NOT10_FAT19306	NOT10	24
5196780	NOT10_FAT19306	NOT10	18
5196781	NOT10_FAT19306	NOT10	30
5196782	NOT10_FAT19306	NOT10	50
5196783	NOT10_FAT19306	NOT10	118
5196784	NOT10_FAT19306	NOT10	94
5196785	NOT10_FAT19306	NOT10	133
5196786	NOT10_FAT19306	NOT10	68
5196787	NOT10_FAT19306	NOT10	99
5196788	NOT10_FAT19306	NOT10	113
5196789	NOT10_FAT19306	NOT10	147
5196790	NOT10_FAT19306	NOT10	153
5196791	NOT10_FAT19306	NOT10	89
5196792	NOT10_FAT19306	NOT10	47
5196793	NOT10_FAT19306	NOT10	29
5196794	NOT10_FAT19306	NOT10	55
5196795	NOT10_FAT19306	NOT10	71
5196796	NOT10_FAT19306	NOT10	139
5196797	NOT10_FAT19306	NOT10	180
5196798	NOT10_FAT19306	NOT10	38
5196799	NOT10_FAT19306	NOT10	32
5196800	NOT10_FAT19306	NOT10	132
5196801	NOT10_FAT19306	NOT10	174
5196802	NOT10_FAT19306	NOT10	73
5196803	NOT10_FAT19306	NOT10	119
5196804	NOT10_FAT19306	NOT10	71
5196805	NOT10_FAT19306	NOT10	96
5196806	NOT10_FAT19306	NOT10	121
5196807	NOT10_FAT19306	NOT10	79
5196808	NOT10_FAT19306	NOT10	180
5196809	NOT10_FAT19306	NOT10	35
5196810	NOT10_FAT19306	NOT10	120
5196811	NOT10_FAT19306	NOT10	55
5196812	NOT10_FAT19306	NOT10	83
5196813	NOT10_FAT19306	NOT10	120
5196814	NOT10_FAT19306	NOT10	43
5196815	NOT10_FAT19306	NOT10	171
5196816	NOT10_FAT19306	NOT10	54
5196817	NOT10_FAT19306	NOT10	59
5196818	NOT10_FAT19306	NOT10	30
5196819	NOT10_FAT19306	NOT10	58
5196820	NOT10_FAT19306	NOT10	48
5196821	NOT10_FAT19306	NOT10	92
5196822	NOT10_FAT19306	NOT10	83
5196823	NOT10_FAT19306	NOT10	147
5196824	NOT10_FAT19306	NOT10	110
5196825	NOT10_FAT19306	NOT10	122
5196826	NOT10_FAT19306	NOT10	220
5196827	NOT10_FAT19306	NOT10	104
5196828	NOT10_FAT19306	NOT10	103
5196829	NOT10_FAT19306	NOT10	80
5196830	NOT10_FAT19306	NOT10	82
5196831	NOT10_FAT19306	NOT10	129
5196832	NOT10_FAT19306	NOT10	104
5196833	NOT10_FAT19306	NOT10	111
5196834	NOT10_FAT19306	NOT10	77
5196835	NOT10_FAT19306	NOT10	48
5196836	NOT10_FAT19306	NOT10	119
5196837	NOT10_FAT19306	NOT10	187
5196838	NOT10_FAT19306	NOT10	47
5196839	NOT10_FAT19306	NOT10	124
5196840	NOT10_FAT19306	NOT10	52
5196841	NOT10_FAT19306	NOT10	31
5196842	NOT10_FAT19306	NOT10	46
5196843	NOT10_FAT19306	NOT10	42
5196844	NOT10_FAT19306	NOT10	49
5196845	NOT10_FAT19306	NOT10	63
5196846	NOT10_FAT19306	NOT10	45
5196847	NOT10_FAT19306	NOT10	47
5196848	NOT10_FAT19306	NOT10	172
5196849	NOT10_FAT19306	NOT10	37
5196850	NOT10_FAT19306	NOT10	52
5196851	NOT10_FAT19306	NOT10	95
5196852	NOT10_FAT19306	NOT10	88
5196853	NOT10_FAT19306	NOT10	59
5196854	NOT10_FAT19306	NOT10	77
5196855	NOT10_FAT19306	NOT10	102
5196856	NOT10_FAT19306	NOT10	61
5196857	NOT10_FAT19306	NOT10	178
5196858	NOT10_FAT19306	NOT10	67
5196859	NOT10_FAT19306	NOT10	39
5196860	NOT10_FAT19306	NOT10	77
5196861	NOT10_FAT19306	NOT10	43
5196862	NOT10_FAT19306	NOT10	99
5196863	NOT10_FAT19306	NOT10	75
5196864	NOT10_FAT19306	NOT10	38
5196865	NOT10_FAT19306	NOT10	112
5196866	NOT10_FAT19306	NOT10	23
5196867	NOT10_FAT19306	NOT10	146
5196868	NOT10_FAT19306	NOT10	37
5196869	NOT10_FAT19306	NOT10	82
5196870	NOT10_FAT19306	NOT10	79
5196871	NOT10_FAT19306	NOT10	103
5196872	NOT10_FAT19306	NOT10	57
5196873	NOT10_FAT19306	NOT10	38
5196874	NOT10_FAT19306	NOT10	172
5196875	NOT10_FAT19306	NOT10	106
5196876	NOT10_FAT19306	NOT10	98
5196877	NOT10_FAT19306	NOT10	64
5196878	NOT10_FAT19306	NOT10	10
5196879	NOT10_FAT19306	NOT10	86
5196880	NOT10_FAT19306	NOT10	71
5196881	NOT10_FAT19306	NOT10	48
5196882	NOT10_FAT19306	NOT10	104
5196883	NOT10_FAT19306	NOT10	64
5196884	NOT10_FAT19306	NOT10	61
5196885	NOT10_FAT19306	NOT10	49
5196886	NOT10_FAT19306	NOT10	116
5196887	NOT10_FAT19306	NOT10	136
5196888	NOT10_FAT19306	NOT10	127
5196889	NOT10_FAT19306	NOT10	53
5196890	NOT10_FAT19306	NOT10	129
5196891	NOT10_FAT19306	NOT10	73
5196892	NOT10_FAT19306	NOT10	55
5196893	NOT10_FAT19306	NOT10	194
5196894	NOT10_FAT19306	NOT10	73
5196895	NOT10_FAT19306	NOT10	97
5196896	NOT10_FAT19306	NOT10	108
5196897	NOT10_FAT19306	NOT10	80
5196898	NOT10_FAT19306	NOT10	108
5196899	NOT10_FAT19306	NOT10	179
5196900	NOT10_FAT19306	NOT10	80
5196901	NOT10_FAT19306	NOT10	63
5196902	NOT10_FAT19306	NOT10	78
5196903	NOT10_FAT19306	NOT10	37
5196904	NOT10_FAT19306	NOT10	108
5196905	NOT10_FAT19306	NOT10	183
5196906	NOT10_FAT19306	NOT10	111
5196907	NOT10_FAT19306	NOT10	45
5196908	NOT10_FAT19306	NOT10	65
5196909	NOT10_FAT19306	NOT10	88
5196910	NOT10_FAT19306	NOT10	93
5196911	NOT10_FAT19306	NOT10	54
5196912	NOT10_FAT19306	NOT10	138
5196913	NOT10_FAT19306	NOT10	87
5196914	NOT10_FAT19306	NOT10	76
5196915	NOT10_FAT19306	NOT10	130
5196916	NOT10_FAT19306	NOT10	42
5196917	NOT10_FAT19306	NOT10	77
5196918	NOT10_FAT19306	NOT10	34
5196919	NOT10_FAT19306	NOT10	217
5196920	NOT10_FAT19306	NOT10	189
5196921	NOT10_FAT19306	NOT10	48
5196922	NOT10_FAT19306	NOT10	145
5196923	NOT10_FAT19306	NOT10	122
5196924	NOT10_FAT19306	NOT10	59
5196925	NOT10_FAT19306	NOT10	118
5196926	NOT10_FAT19306	NOT10	76
5196927	NOT10_FAT19306	NOT10	68
5196928	NOT10_FAT19306	NOT10	58
5196929	NOT10_FAT19306	NOT10	93
5196930	NOT10_FAT19306	NOT10	69
5196931	NOT10_FAT19306	NOT10	83
5196932	NOT10_FAT19306	NOT10	37
5196933	NOT10_FAT19306	NOT10	94
5196934	NOT10_FAT19306	NOT10	289
5196935	NOT10_FAT19306	NOT10	155
5196936	NOT10_FAT19306	NOT10	61
5196937	NOT10_FAT19306	NOT10	42
5196938	NOT10_FAT19306	NOT10	73
5196939	NOT10_FAT19306	NOT10	61
5196940	NOT10_FAT19306	NOT10	44
5196941	NOT10_FAT19306	NOT10	117
5196942	NOT10_FAT19306	NOT10	132
5196943	NOT10_FAT19306	NOT10	103
5196944	NOT10_FAT19306	NOT10	119
5196945	NOT10_FAT19306	NOT10	60
5196946	NOT10_FAT19306	NOT10	60
5196947	NOT10_FAT19306	NOT10	88
5196948	NOT10_FAT19306	NOT10	124
5196949	NOT10_FAT19306	NOT10	133
5196950	NOT10_FAT19306	NOT10	136
5196951	NOT10_FAT19306	NOT10	29
5196952	NOT10_FAT19306	NOT10	79
5196953	NOT10_FAT19306	NOT10	34
5196954	NOT10_FAT19306	NOT10	78
5196955	NOT10_FAT19306	NOT10	81
5196956	NOT10_FAT19306	NOT10	82
5196957	NOT10_FAT19306	NOT10	216
5196958	NOT10_FAT19306	NOT10	86
5196959	NOT10_FAT19306	NOT10	8
5196960	NOT10_FAT19306	NOT10	95
5196961	NOT10_FAT19306	NOT10	82
5196962	NOT10_FAT19306	NOT10	64
5196963	NOT10_FAT19306	NOT10	32
5196964	NOT10_FAT19306	NOT10	103
5196965	NOT10_FAT19306	NOT10	49
5196966	NOT10_FAT19306	NOT10	58
5196967	NOT10_FAT19306	NOT10	142
5196968	NOT10_FAT19306	NOT10	147
5196969	NOT10_FAT19306	NOT10	158
5196970	NOT10_FAT19306	NOT10	77
5196971	NOT10_FAT19306	NOT10	76
5196972	NOT10_FAT19306	NOT10	110
5196973	NOT10_FAT19306	NOT10	58
5196974	NOT10_FAT19306	NOT10	154
5196975	NOT10_FAT19306	NOT10	150
5196976	NOT10_FAT19306	NOT10	63
5196977	NOT10_FAT19306	NOT10	32
5196978	NOT10_FAT19306	NOT10	80
5196979	NOT10_FAT19306	NOT10	57
5196980	NOT10_FAT19306	NOT10	169
5196981	NOT10_FAT19306	NOT10	168
5196982	NOT10_FAT19306	NOT10	69
5196983	NOT10_FAT19306	NOT10	51
5196984	NOT10_FAT19306	NOT10	227
5196985	NOT10_FAT19306	NOT10	63
5196986	NOT10_FAT19306	NOT10	83
5196987	NOT10_FAT19306	NOT10	53
5196988	NOT10_FAT19306	NOT10	92
5196989	NOT10_FAT19306	NOT10	209
5196990	NOT10_FAT19306	NOT10	130
5196991	NOT10_FAT19306	NOT10	74
5196992	NOT10_FAT19306	NOT10	58
5196993	NOT10_FAT19306	NOT10	190
5196994	NOT10_FAT19306	NOT10	210
5196995	NOT10_FAT19306	NOT10	85
5196996	NOT10_FAT19306	NOT10	96
5196997	NOT10_FAT19306	NOT10	76
5196998	NOT10_FAT19306	NOT10	158
5196999	NOT10_FAT19306	NOT10	116
5197000	NOT10_FAT19306	NOT10	102
5197001	NOT10_FAT19306	NOT10	56
5197002	NOT10_FAT19306	NOT10	149
5197003	NOT10_FAT19306	NOT10	138
5197004	NOT10_FAT19306	NOT10	51
5197005	NOT10_FAT19306	NOT10	150
5197006	NOT10_FAT19306	NOT10	37
5197007	NOT10_FAT19306	NOT10	103
5197008	NOT10_FAT19306	NOT10	70
5197009	NOT10_FAT19306	NOT10	160
5197010	NOT10_FAT19306	NOT10	42
5197011	NOT10_FAT19306	NOT10	70
5197012	NOT10_FAT19306	NOT10	97
5197013	NOT10_FAT19306	NOT10	106
5197014	NOT10_FAT19306	NOT10	59
5197015	NOT10_FAT19306	NOT10	110
5197016	NOT10_FAT19306	NOT10	55
5197017	NOT10_FAT19306	NOT10	73
5197018	NOT10_FAT19306	NOT10	59
5197019	NOT10_FAT19306	NOT10	18
5197020	NOT10_FAT19306	NOT10	180
5197021	NOT10_FAT19306	NOT10	113
5197022	NOT10_FAT19306	NOT10	153
5197023	NOT10_FAT19306	NOT10	55
5197024	NOT10_FAT19306	NOT10	119
5197025	NOT10_FAT19306	NOT10	121
5197026	NOT10_FAT19306	NOT10	120
5197027	NOT10_FAT19306	NOT10	71
5197028	NOT10_FAT19306	NOT10	132
5197029	NOT10_FAT19306	NOT10	47
5197030	NOT10_FAT19306	NOT10	88
5197031	NOT10_FAT19306	NOT10	133
5197032	NOT10_FAT19306	NOT10	139
5197033	NOT10_FAT19306	NOT10	180
5197034	NOT10_FAT19306	NOT10	174
5197035	NOT10_FAT19306	NOT10	24
5197036	NOT10_FAT19306	NOT10	30
5197037	NOT10_FAT19306	NOT10	96
5197038	NOT10_FAT19306	NOT10	79
5197039	NOT10_FAT19306	NOT10	89
5197040	NOT10_FAT19306	NOT10	35
5197041	NOT10_FAT19306	NOT10	38
5197042	NOT10_FAT19306	NOT10	55
5197043	NOT10_FAT19306	NOT10	45
5197044	NOT10_FAT19306	NOT10	147
5197045	NOT10_FAT19306	NOT10	32
5197046	NOT10_FAT19306	NOT10	50
5197047	NOT10_FAT19306	NOT10	68
5197048	NOT10_FAT19306	NOT10	99
5197049	NOT10_FAT19306	NOT10	47
5197050	NOT10_FAT19306	NOT10	29
5197051	NOT10_FAT19306	NOT10	118
5197052	NOT10_FAT19306	NOT10	118
5197053	NOT10_FAT19306	NOT10	104
5197054	NOT10_FAT19306	NOT10	94
5197055	NOT10_FAT19306	NOT10	71
5197056	NOT10_FAT19306	NOT10	83
5197057	NOT10_FAT19306	NOT10	120
5197058	NOT10_FAT19306	NOT10	43
5197059	NOT10_FAT19306	NOT10	171
5197060	NOT10_FAT19306	NOT10	54
5197061	NOT10_FAT19306	NOT10	59
5197062	NOT10_FAT19306	NOT10	30
5197063	NOT10_FAT19306	NOT10	58
5197064	NOT10_FAT19306	NOT10	48
5197065	NOT10_FAT19306	NOT10	92
5197066	NOT10_FAT19306	NOT10	83
5197067	NOT10_FAT19306	NOT10	147
5197068	NOT10_FAT19306	NOT10	110
5197069	NOT10_FAT19306	NOT10	122
5197070	NOT10_FAT19306	NOT10	220
5197071	NOT10_FAT19306	NOT10	104
5197072	NOT10_FAT19306	NOT10	103
5197073	NOT10_FAT19306	NOT10	80
5197074	NOT10_FAT19306	NOT10	82
5197075	NOT10_FAT19306	NOT10	129
5197076	NOT10_FAT19306	NOT10	104
5197077	NOT10_FAT19306	NOT10	111
5197078	NOT10_FAT19306	NOT10	77
5197079	NOT10_FAT19306	NOT10	48
5197080	NOT10_FAT19306	NOT10	119
5197081	NOT10_FAT19306	NOT10	187
5197082	NOT10_FAT19306	NOT10	47
5197083	NOT10_FAT19306	NOT10	124
5197084	NOT10_FAT19306	NOT10	52
5197085	NOT10_FAT19306	NOT10	31
5197086	NOT10_FAT19306	NOT10	46
5197087	NOT10_FAT19306	NOT10	42
5197088	NOT10_FAT19306	NOT10	49
5197089	NOT10_FAT19306	NOT10	63
5197090	NOT10_FAT19306	NOT10	45
5197091	NOT10_FAT19306	NOT10	47
5197092	NOT10_FAT19306	NOT10	172
5197093	NOT10_FAT19306	NOT10	37
5197094	NOT10_FAT19306	NOT10	52
5197095	NOT10_FAT19306	NOT10	95
5197096	NOT10_FAT19306	NOT10	88
5197097	NOT10_FAT19306	NOT10	59
5197098	NOT10_FAT19306	NOT10	77
5197099	NOT10_FAT19306	NOT10	102
5197100	NOT10_FAT19306	NOT10	61
5197101	NOT10_FAT19306	NOT10	178
5197102	NOT10_FAT19306	NOT10	67
5197103	NOT10_FAT19306	NOT10	39
5197104	NOT10_FAT19306	NOT10	77
5197105	NOT10_FAT19306	NOT10	43
5197106	NOT10_FAT19306	NOT10	99
5197107	NOT10_FAT19306	NOT10	75
5197108	NOT10_FAT19306	NOT10	38
5197109	NOT10_FAT19306	NOT10	112
5197110	NOT10_FAT19306	NOT10	23
5197111	NOT10_FAT19306	NOT10	146
5197112	NOT10_FAT19306	NOT10	37
5197113	NOT10_FAT19306	NOT10	82
5197114	NOT10_FAT19306	NOT10	79
5197115	NOT10_FAT19306	NOT10	103
5197116	NOT10_FAT19306	NOT10	57
5197117	NOT10_FAT19306	NOT10	38
5197118	NOT10_FAT19306	NOT10	172
5197119	NOT10_FAT19306	NOT10	106
5197120	NOT10_FAT19306	NOT10	98
5197121	NOT10_FAT19306	NOT10	64
5197122	NOT10_FAT19306	NOT10	10
5197123	NOT10_FAT19306	NOT10	86
5197124	NOT10_FAT19306	NOT10	71
5197125	NOT10_FAT19306	NOT10	48
5197126	NOT10_FAT19306	NOT10	104
5197127	NOT10_FAT19306	NOT10	64
5197128	NOT10_FAT19306	NOT10	61
5197129	NOT10_FAT19306	NOT10	49
5197130	NOT10_FAT19306	NOT10	116
5197131	NOT10_FAT19306	NOT10	136
5197132	NOT10_FAT19306	NOT10	127
5197133	NOT10_FAT19306	NOT10	53
5197134	NOT10_FAT19306	NOT10	129
5197135	NOT10_FAT19306	NOT10	73
5197136	NOT10_FAT19306	NOT10	55
5197137	NOT10_FAT19306	NOT10	194
5197138	NOT10_FAT19306	NOT10	73
5197139	NOT10_FAT19306	NOT10	97
5197140	NOT10_FAT19306	NOT10	108
5197141	NOT10_FAT19306	NOT10	80
5197142	NOT10_FAT19306	NOT10	108
5197143	NOT10_FAT19306	NOT10	179
5197144	NOT10_FAT19306	NOT10	80
5197145	NOT10_FAT19306	NOT10	63
5197146	NOT10_FAT19306	NOT10	78
5197147	NOT10_FAT19306	NOT10	37
5197148	NOT10_FAT19306	NOT10	108
5197149	NOT10_FAT19306	NOT10	183
5197150	NOT10_FAT19306	NOT10	111
5197151	NOT10_FAT19306	NOT10	45
5197152	NOT10_FAT19306	NOT10	65
5197153	NOT10_FAT19306	NOT10	88
5197154	NOT10_FAT19306	NOT10	93
5197155	NOT10_FAT19306	NOT10	54
5197156	NOT10_FAT19306	NOT10	138
5197157	NOT10_FAT19306	NOT10	87
5197158	NOT10_FAT19306	NOT10	76
5197159	NOT10_FAT19306	NOT10	130
5197160	NOT10_FAT19306	NOT10	42
5197161	NOT10_FAT19306	NOT10	77
5197162	NOT10_FAT19306	NOT10	34
5197163	NOT10_FAT19306	NOT10	217
5197164	NOT10_FAT19306	NOT10	189
5197165	NOT10_FAT19306	NOT10	48
5197166	NOT10_FAT19306	NOT10	145
5197167	NOT10_FAT19306	NOT10	122
5197168	NOT10_FAT19306	NOT10	59
5197169	NOT10_FAT19306	NOT10	118
5197170	NOT10_FAT19306	NOT10	76
5197171	NOT10_FAT19306	NOT10	68
5197172	NOT10_FAT19306	NOT10	58
5197173	NOT10_FAT19306	NOT10	93
5197174	NOT10_FAT19306	NOT10	69
5197175	NOT10_FAT19306	NOT10	83
5197176	NOT10_FAT19306	NOT10	37
5197177	NOT10_FAT19306	NOT10	94
5197178	NOT10_FAT19306	NOT10	148
5197179	NOT10_FAT19306	NOT10	289
5197180	NOT10_FAT19306	NOT10	155
5197181	NOT10_FAT19306	NOT10	61
5197182	NOT10_FAT19306	NOT10	42
5197183	NOT10_FAT19306	NOT10	73
5197184	NOT10_FAT19306	NOT10	61
5197185	NOT10_FAT19306	NOT10	44
5197186	NOT10_FAT19306	NOT10	117
5197187	NOT10_FAT19306	NOT10	132
5197188	NOT10_FAT19306	NOT10	103
5197189	NOT10_FAT19306	NOT10	119
5197190	NOT10_FAT19306	NOT10	60
5197191	NOT10_FAT19306	NOT10	60
5197192	NOT10_FAT19306	NOT10	88
5197193	NOT10_FAT19306	NOT10	124
5197194	NOT10_FAT19306	NOT10	133
5197195	NOT10_FAT19306	NOT10	136
5197196	NOT10_FAT19306	NOT10	29
5197197	NOT10_FAT19306	NOT10	79
5197198	NOT10_FAT19306	NOT10	34
5197199	NOT10_FAT19306	NOT10	78
5197200	NOT10_FAT19306	NOT10	81
5197201	NOT10_FAT19306	NOT10	82
5197202	NOT10_FAT19306	NOT10	216
5197203	NOT10_FAT19306	NOT10	86
5197204	NOT10_FAT19306	NOT10	8
5197205	NOT10_FAT19306	NOT10	95
5197206	NOT10_FAT19306	NOT10	82
5197207	NOT10_FAT19306	NOT10	64
5197208	NOT10_FAT19306	NOT10	32
5197209	NOT10_FAT19306	NOT10	103
5197210	NOT10_FAT19306	NOT10	49
5197211	NOT10_FAT19306	NOT10	58
5197212	NOT10_FAT19306	NOT10	142
5197213	NOT10_FAT19306	NOT10	147
5197214	NOT10_FAT19306	NOT10	158
5197215	NOT10_FAT19306	NOT10	77
5197216	NOT10_FAT19306	NOT10	76
5197217	NOT10_FAT19306	NOT10	110
5197218	NOT10_FAT19306	NOT10	58
5197219	NOT10_FAT19306	NOT10	154
5197220	NOT10_FAT19306	NOT10	150
5197221	NOT10_FAT19306	NOT10	63
5197222	NOT10_FAT19306	NOT10	32
5197223	NOT10_FAT19306	NOT10	80
5197224	NOT10_FAT19306	NOT10	57
5197225	NOT10_FAT19306	NOT10	169
5197226	NOT10_FAT19306	NOT10	168
5197227	NOT10_FAT19306	NOT10	69
5197228	NOT10_FAT19306	NOT10	51
5197229	NOT10_FAT19306	NOT10	227
5197230	NOT10_FAT19306	NOT10	63
5197231	NOT10_FAT19306	NOT10	83
5197232	NOT10_FAT19306	NOT10	53
5197233	NOT10_FAT19306	NOT10	92
5197234	NOT10_FAT19306	NOT10	209
5197235	NOT10_FAT19306	NOT10	130
5197236	NOT10_FAT19306	NOT10	74
5197237	NOT10_FAT19306	NOT10	58
5197238	NOT10_FAT19306	NOT10	190
5197239	NOT10_FAT19306	NOT10	210
5197240	NOT10_FAT19306	NOT10	85
5197241	NOT10_FAT19306	NOT10	96
5197242	NOT10_FAT19306	NOT10	76
5197243	NOT10_FAT19306	NOT10	158
5197244	NOT10_FAT19306	NOT10	116
5197245	NOT10_FAT19306	NOT10	102
5197246	NOT10_FAT19306	NOT10	56
5197247	NOT10_FAT19306	NOT10	149
5197248	NOT10_FAT19306	NOT10	138
5197249	NOT10_FAT19306	NOT10	51
5197250	NOT10_FAT19306	NOT10	150
5197251	NOT10_FAT19306	NOT10	37
5197252	NOT10_FAT19306	NOT10	103
5197253	NOT10_FAT19306	NOT10	70
5197254	NOT10_FAT19306	NOT10	77
5197255	NOT10_FAT19306	NOT10	56
5197256	NOT10_FAT19306	NOT10	160
5197257	NOT10_FAT19306	NOT10	42
5197258	NOT10_FAT19306	NOT10	70
5197259	NOT10_FAT19306	NOT10	70
5197260	NOT10_FAT19306	NOT10	97
5197261	NOT10_FAT19306	NOT10	106
5197262	NOT10_FAT19306	NOT10	59
5197263	NOT10_FAT19306	NOT10	110
5197264	NOT10_FAT19306	NOT10	55
5197265	NOT10_FAT19306	NOT10	85
5197266	NOT10_FAT19306	NOT10	81
5197267	NOT10_FAT19306	NOT10	54
5197268	NOT10_FAT19306	NOT10	112
5197269	NOT10_FAT19306	NOT10	143
5197270	NOT10_FAT19306	NOT10	56
5197271	NOT10_FAT19306	NOT10	142
5197272	NOT10_FAT19306	NOT10	158
5197273	NOT10_FAT19306	NOT10	207
5197274	NOT10_FAT19306	NOT10	200
5197275	NOT10_FAT19306	NOT10	198
5197276	NOT10_FAT19306	NOT10	153
5197277	NOT10_FAT19306	NOT10	178
5197278	NOT10_FAT19306	NOT10	95
5197279	NOT10_FAT19306	NOT10	263
5197280	NOT10_FAT19306	NOT10	187
5197281	NOT10_FAT19306	NOT10	143
5197282	NOT10_FAT19306	NOT10	96
5197283	NOT10_FAT19306	NOT10	103
5197284	NOT10_FAT19306	NOT10	242
5197285	NOT10_FAT19306	NOT10	283
5197286	NOT10_FAT19306	NOT10	174
5197287	NOT10_FAT19306	NOT10	161
5197288	NOT10_FAT19306	NOT10	183
5197289	NOT10_FAT19306	NOT10	152
5197290	NOT10_FAT19306	NOT10	99
5197291	NOT10_FAT19306	NOT10	189
5197292	NOT10_FAT19306	NOT10	129
5197293	NOT10_FAT19306	NOT10	85
5197294	NOT10_FAT19306	NOT10	81
5197295	NOT10_FAT19306	NOT10	54
5197296	NOT10_FAT19306	NOT10	112
5197297	NOT10_FAT19306	NOT10	143
5197298	NOT10_FAT19306	NOT10	56
5197299	NOT10_FAT19306	NOT10	142
5197300	NOT10_FAT19306	NOT10	158
5197301	NOT10_FAT19306	NOT10	207
5197302	NOT10_FAT19306	NOT10	200
5197303	NOT10_FAT19306	NOT10	198
5197304	NOT10_FAT19306	NOT10	153
5197305	NOT10_FAT19306	NOT10	178
5197306	NOT10_FAT19306	NOT10	95
5197307	NOT10_FAT19306	NOT10	263
5197308	NOT10_FAT19306	NOT10	187
5197309	NOT10_FAT19306	NOT10	143
5197310	NOT10_FAT19306	NOT10	96
5197311	NOT10_FAT19306	NOT10	103
5197312	NOT10_FAT19306	NOT10	242
5197313	NOT10_FAT19306	NOT10	283
5197314	NOT10_FAT19306	NOT10	174
5197315	NOT10_FAT19306	NOT10	161
5197316	NOT10_FAT19306	NOT10	183
5197317	NOT10_FAT19306	NOT10	152
5197318	NOT10_FAT19306	NOT10	99
5197319	NOT10_FAT19306	NOT10	189
5197320	NOT10_FAT19306	NOT10	129
5197321	NOT10_FAT19306	NOT10	85
5197322	NOT10_FAT19306	NOT10	81
5197323	NOT10_FAT19306	NOT10	54
5197324	NOT10_FAT19306	NOT10	112
5197325	NOT10_FAT19306	NOT10	143
5197326	NOT10_FAT19306	NOT10	56
5197327	NOT10_FAT19306	NOT10	142
5197328	NOT10_FAT19306	NOT10	198
5197329	NOT10_FAT19306	NOT10	158
5197330	NOT10_FAT19306	NOT10	207
5197331	NOT10_FAT19306	NOT10	200
5197332	NOT10_FAT19306	NOT10	198
5197333	NOT10_FAT19306	NOT10	153
5197334	NOT10_FAT19306	NOT10	178
5197335	NOT10_FAT19306	NOT10	95
5197336	NOT10_FAT19306	NOT10	263
5197337	NOT10_FAT19306	NOT10	187
5197338	NOT10_FAT19306	NOT10	143
5197339	NOT10_FAT19306	NOT10	96
5197340	NOT10_FAT19306	NOT10	103
5197341	NOT10_FAT19306	NOT10	242
5197342	NOT10_FAT19306	NOT10	283
5197343	NOT10_FAT19306	NOT10	174
5197344	NOT10_FAT19306	NOT10	161
5197345	NOT10_FAT19306	NOT10	183
5197346	NOT10_FAT19306	NOT10	152
5197347	NOT10_FAT19306	NOT10	99
5197348	NOT10_FAT19306	NOT10	189
5197349	NOT10_FAT19306	NOT10	129
5197350	NOT10_FAT19306	NOT10	85
5197351	NOT10_FAT19306	NOT10	81
5197352	NOT10_FAT19306	NOT10	54
5197353	NOT10_FAT19306	NOT10	112
5197354	NOT10_FAT19306	NOT10	143
5197355	NOT10_FAT19306	NOT10	56
5197356	NOT10_FAT19306	NOT10	142
5197357	NOT10_FAT19306	NOT10	198
5197358	NOT10_FAT19306	NOT10	158
5197359	NOT10_FAT19306	NOT10	207
5197360	NOT10_FAT19306	NOT10	200
5197361	NOT10_FAT19306	NOT10	198
5197362	NOT10_FAT19306	NOT10	153
5197363	NOT10_FAT19306	NOT10	178
5197364	NOT10_FAT19306	NOT10	95
5197365	NOT10_FAT19306	NOT10	263
5197366	NOT10_FAT19306	NOT10	187
5197367	NOT10_FAT19306	NOT10	143
5197368	NOT10_FAT19306	NOT10	96
5197369	NOT10_FAT19306	NOT10	103
5197370	NOT10_FAT19306	NOT10	242
5197371	NOT10_FAT19306	NOT10	283
5197372	NOT10_FAT19306	NOT10	174
5197373	NOT10_FAT19306	NOT10	161
5197374	NOT10_FAT19306	NOT10	183
5197375	NOT10_FAT19306	NOT10	152
5197376	NOT10_FAT19306	NOT10	99
5197377	NOT10_FAT19306	NOT10	189
5197378	NOT10_FAT19306	NOT10	129
5197379	NOT10_FAT19306	NOT10	198
5197380	NOT10_FAT19306	NOT10	122
5197381	NOT10_FAT19306	NOT10	85
5197382	NOT10_FAT19306	NOT10	34
5197383	NOT10_FAT19306	NOT10	156
5197384	NOT10_FAT19306	NOT10	186
5197385	NOT10_FAT19306	NOT10	221
5197386	NOT10_FAT19306	NOT10	84
5197387	NOT10_FAT19306	NOT10	93
5197388	NOT10_FAT19306	NOT10	65
5197389	NOT10_FAT19306	NOT10	183
5197390	NOT10_FAT19306	NOT10	61
5197391	NOT10_FAT19306	NOT10	118
5197392	NOT10_FAT19306	NOT10	148
5197393	NOT10_FAT19306	NOT10	108
5197394	NOT10_FAT19306	NOT10	100
5197395	NOT10_FAT19306	NOT10	132
5197396	NOT10_FAT19306	NOT10	100
5197397	NOT10_FAT19306	NOT10	170
5197398	NOT10_FAT19306	NOT10	188
5197399	NOT10_FAT19306	NOT10	185
5197400	NOT10_FAT19306	NOT10	66
5197401	NOT10_FAT19306	NOT10	205
5197402	NOT10_FAT19306	NOT10	131
5197403	NOT10_FAT19306	NOT10	61
5197404	NOT10_FAT19306	NOT10	112
5197405	NOT10_FAT19306	NOT10	104
5197406	NOT10_FAT19306	NOT10	123
5197407	NOT10_FAT19306	NOT10	14
5197408	NOT10_FAT19306	NOT10	144
5197409	NOT10_FAT19306	NOT10	126
5197410	NOT10_FAT19306	NOT10	60
5197411	NOT10_FAT19306	NOT10	141
5197412	NOT10_FAT19306	NOT10	143
5197413	NOT10_FAT19306	NOT10	195
5197414	NOT10_FAT19306	NOT10	153
5197415	NOT10_FAT19306	NOT10	57
5197416	NOT10_FAT19306	NOT10	166
5197417	NOT10_FAT19306	NOT10	47
5197418	NOT10_FAT19306	NOT10	270
5197419	NOT10_FAT19306	NOT10	198
5197420	NOT10_FAT19306	NOT10	165
5197421	NOT10_FAT19306	NOT10	141
5197422	NOT10_FAT19306	NOT10	44
5197423	NOT10_FAT19306	NOT10	89
5197424	NOT10_FAT19306	NOT10	107
5197425	NOT10_FAT19306	NOT10	23
5197426	NOT10_FAT19306	NOT10	253
5197427	NOT10_FAT19306	NOT10	141
5197428	NOT10_FAT19306	NOT10	55
5197429	NOT10_FAT19306	NOT10	67
5197430	NOT10_FAT19306	NOT10	91
5197431	NOT10_FAT19306	NOT10	101
5197432	NOT10_FAT19306	NOT10	62
5197433	NOT10_FAT19306	NOT10	126
5197434	NOT10_FAT19306	NOT10	301
5197435	NOT10_FAT19306	NOT10	229
5197436	NOT10_FAT19306	NOT10	118
5197437	NOT10_FAT19306	NOT10	112
5197438	NOT10_FAT19306	NOT10	163
5197439	NOT10_FAT19306	NOT10	132
5197440	NOT10_FAT19306	NOT10	135
5197441	NOT10_FAT19306	NOT10	153
5197442	NOT10_FAT19306	NOT10	109
5197443	NOT10_FAT19306	NOT10	277
5197444	NOT10_FAT19306	NOT10	142
5197445	NOT10_FAT19306	NOT10	185
5197446	NOT10_FAT19306	NOT10	101
5197447	NOT10_FAT19306	NOT10	309
5197448	NOT10_FAT19306	NOT10	92
5197449	NOT10_FAT19306	NOT10	139
5197450	NOT10_FAT19306	NOT10	106
5197451	NOT10_FAT19306	NOT10	10
5197452	NOT10_FAT19306	NOT10	117
5197453	NOT10_FAT19306	NOT10	207
5197454	NOT10_FAT19306	NOT10	231
5197455	NOT10_FAT19306	NOT10	7
5197456	NOT10_FAT19306	NOT10	99
5197457	NOT10_FAT19306	NOT10	143
5197458	NOT10_FAT19306	NOT10	41
5197459	NOT10_FAT19306	NOT10	82
5197460	NOT10_FAT19306	NOT10	184
5197461	NOT10_FAT19306	NOT10	71
5197462	NOT10_FAT19306	NOT10	114
5197463	NOT10_FAT19306	NOT10	37
5197464	NOT10_FAT19306	NOT10	86
5197465	NOT10_FAT19306	NOT10	179
5197466	NOT10_FAT19306	NOT10	99
5197467	NOT10_FAT19306	NOT10	171
5197468	NOT10_FAT19306	NOT10	171
5197469	NOT10_FAT19306	NOT10	138
5197470	NOT10_FAT19306	NOT10	137
5197471	NOT10_FAT19306	NOT10	152
5197472	NOT10_FAT19306	NOT10	91
5197473	NOT10_FAT19306	NOT10	107
5197474	NOT10_FAT19306	NOT10	120
5197475	NOT10_FAT19306	NOT10	94
5197476	NOT10_FAT19306	NOT10	38
5197477	NOT10_FAT19306	NOT10	80
5197478	NOT10_FAT19306	NOT10	362
5197479	NOT10_FAT19306	NOT10	91
5197480	NOT10_FAT19306	NOT10	85
5197481	NOT10_FAT19306	NOT10	69
5197482	NOT10_FAT19306	NOT10	130
5197483	NOT10_FAT19306	NOT10	129
5197484	NOT10_FAT19306	NOT10	80
5197485	NOT10_FAT19306	NOT10	69
5197486	NOT10_FAT19306	NOT10	75
5197487	NOT10_FAT19306	NOT10	143
5197488	NOT10_FAT19306	NOT10	8
5197489	NOT10_FAT19306	NOT10	133
5197490	NOT10_FAT19306	NOT10	101
5197491	NOT10_FAT19306	NOT10	47
5197492	NOT10_FAT19306	NOT10	63
5197493	NOT10_FAT19306	NOT10	144
5197494	NOT10_FAT19306	NOT10	214
5197495	NOT10_FAT19306	NOT10	179
5197496	NOT10_FAT19306	NOT10	34
5197497	NOT10_FAT19306	NOT10	48
5197498	NOT10_FAT19306	NOT10	75
5197499	NOT10_FAT19306	NOT10	219
5197500	NOT10_FAT19306	NOT10	65
5197501	NOT10_FAT19306	NOT10	75
5197502	NOT10_FAT19306	NOT10	74
5197503	NOT10_FAT19306	NOT10	63
5197504	NOT10_FAT19306	NOT10	102
5197505	NOT10_FAT19306	NOT10	168
5197506	NOT10_FAT19306	NOT10	79
5197507	NOT10_FAT19306	NOT10	8
5197508	NOT10_FAT19306	NOT10	273
5197509	NOT10_FAT19306	NOT10	162
5197510	NOT10_FAT19306	NOT10	127
5197511	NOT10_FAT19306	NOT10	169
5197512	NOT10_FAT19306	NOT10	71
5197513	NOT10_FAT19306	NOT10	48
5197514	NOT10_FAT19306	NOT10	164
5197515	NOT10_FAT19306	NOT10	278
5197516	NOT10_FAT19306	NOT10	107
5197517	NOT10_FAT19306	NOT10	167
5197518	NOT10_FAT19306	NOT10	157
5197519	NOT10_FAT19306	NOT10	50
5197520	NOT10_FAT19306	NOT10	247
5197521	NOT10_FAT19306	NOT10	161
5197522	NOT10_FAT19306	NOT10	121
5197523	NOT10_FAT19306	NOT10	86
5197524	NOT10_FAT19306	NOT10	84
5197525	NOT10_FAT19306	NOT10	175
5197526	NOT10_FAT19306	NOT10	122
5197527	NOT10_FAT19306	NOT10	76
5197528	NOT10_FAT19306	NOT10	126
5197529	NOT10_FAT19306	NOT10	95
5197530	NOT10_FAT19306	NOT10	92
5197531	NOT10_FAT19306	NOT10	70
5197532	NOT10_FAT19306	NOT10	136
5197533	NOT10_FAT19306	NOT10	90
5197534	NOT10_FAT19306	NOT10	92
5197535	NOT10_FAT19306	NOT10	100
5197536	NOT10_FAT19306	NOT10	144
5197537	NOT10_FAT19306	NOT10	118
5197538	NOT10_FAT19306	NOT10	62
5197539	NOT10_FAT19306	NOT10	123
5197540	NOT10_FAT19306	NOT10	101
5197541	NOT10_FAT19306	NOT10	60
5197542	NOT10_FAT19306	NOT10	141
5197543	NOT10_FAT19306	NOT10	153
5197544	NOT10_FAT19306	NOT10	166
5197545	NOT10_FAT19306	NOT10	141
5197546	NOT10_FAT19306	NOT10	104
5197547	NOT10_FAT19306	NOT10	165
5197548	NOT10_FAT19306	NOT10	89
5197549	NOT10_FAT19306	NOT10	253
5197550	NOT10_FAT19306	NOT10	91
5197551	NOT10_FAT19306	NOT10	92
5197552	NOT10_FAT19306	NOT10	163
5197553	NOT10_FAT19306	NOT10	153
5197554	NOT10_FAT19306	NOT10	185
5197555	NOT10_FAT19306	NOT10	143
5197556	NOT10_FAT19306	NOT10	270
5197557	NOT10_FAT19306	NOT10	112
5197558	NOT10_FAT19306	NOT10	67
5197559	NOT10_FAT19306	NOT10	57
5197560	NOT10_FAT19306	NOT10	141
5197561	NOT10_FAT19306	NOT10	47
5197562	NOT10_FAT19306	NOT10	44
5197563	NOT10_FAT19306	NOT10	309
5197564	NOT10_FAT19306	NOT10	61
5197565	NOT10_FAT19306	NOT10	55
5197566	NOT10_FAT19306	NOT10	107
5197567	NOT10_FAT19306	NOT10	277
5197568	NOT10_FAT19306	NOT10	126
5197569	NOT10_FAT19306	NOT10	126
5197570	NOT10_FAT19306	NOT10	112
5197571	NOT10_FAT19306	NOT10	135
5197572	NOT10_FAT19306	NOT10	142
5197573	NOT10_FAT19306	NOT10	14
5197574	NOT10_FAT19306	NOT10	23
5197575	NOT10_FAT19306	NOT10	229
5197576	NOT10_FAT19306	NOT10	109
5197577	NOT10_FAT19306	NOT10	101
5197578	NOT10_FAT19306	NOT10	132
5197579	NOT10_FAT19306	NOT10	198
5197580	NOT10_FAT19306	NOT10	108
5197581	NOT10_FAT19306	NOT10	122
5197582	NOT10_FAT19306	NOT10	85
5197583	NOT10_FAT19306	NOT10	195
5197584	NOT10_FAT19306	NOT10	34
5197585	NOT10_FAT19306	NOT10	188
5197586	NOT10_FAT19306	NOT10	156
5197587	NOT10_FAT19306	NOT10	186
5197588	NOT10_FAT19306	NOT10	221
5197589	NOT10_FAT19306	NOT10	84
5197590	NOT10_FAT19306	NOT10	61
5197591	NOT10_FAT19306	NOT10	185
5197592	NOT10_FAT19306	NOT10	100
5197593	NOT10_FAT19306	NOT10	301
5197594	NOT10_FAT19306	NOT10	132
5197595	NOT10_FAT19306	NOT10	205
5197596	NOT10_FAT19306	NOT10	93
5197597	NOT10_FAT19306	NOT10	65
5197598	NOT10_FAT19306	NOT10	100
5197599	NOT10_FAT19306	NOT10	170
5197600	NOT10_FAT19306	NOT10	118
5197601	NOT10_FAT19306	NOT10	183
5197602	NOT10_FAT19306	NOT10	148
5197603	NOT10_FAT19306	NOT10	66
5197604	NOT10_FAT19306	NOT10	131
5197605	NOT10_FAT19306	NOT10	139
5197606	NOT10_FAT19306	NOT10	106
5197607	NOT10_FAT19306	NOT10	10
5197608	NOT10_FAT19306	NOT10	117
5197609	NOT10_FAT19306	NOT10	207
5197610	NOT10_FAT19306	NOT10	231
5197611	NOT10_FAT19306	NOT10	7
5197612	NOT10_FAT19306	NOT10	99
5197613	NOT10_FAT19306	NOT10	143
5197614	NOT10_FAT19306	NOT10	41
5197615	NOT10_FAT19306	NOT10	82
5197616	NOT10_FAT19306	NOT10	184
5197617	NOT10_FAT19306	NOT10	71
5197618	NOT10_FAT19306	NOT10	114
5197619	NOT10_FAT19306	NOT10	37
5197620	NOT10_FAT19306	NOT10	86
5197621	NOT10_FAT19306	NOT10	179
5197622	NOT10_FAT19306	NOT10	99
5197623	NOT10_FAT19306	NOT10	171
5197624	NOT10_FAT19306	NOT10	171
5197625	NOT10_FAT19306	NOT10	138
5197626	NOT10_FAT19306	NOT10	137
5197627	NOT10_FAT19306	NOT10	152
5197628	NOT10_FAT19306	NOT10	91
5197629	NOT10_FAT19306	NOT10	107
5197630	NOT10_FAT19306	NOT10	120
5197631	NOT10_FAT19306	NOT10	94
5197632	NOT10_FAT19306	NOT10	38
5197633	NOT10_FAT19306	NOT10	80
5197634	NOT10_FAT19306	NOT10	362
5197635	NOT10_FAT19306	NOT10	91
5197636	NOT10_FAT19306	NOT10	85
5197637	NOT10_FAT19306	NOT10	69
5197638	NOT10_FAT19306	NOT10	130
5197639	NOT10_FAT19306	NOT10	129
5197640	NOT10_FAT19306	NOT10	80
5197641	NOT10_FAT19306	NOT10	69
5197642	NOT10_FAT19306	NOT10	75
5197643	NOT10_FAT19306	NOT10	143
5197644	NOT10_FAT19306	NOT10	8
5197645	NOT10_FAT19306	NOT10	133
5197646	NOT10_FAT19306	NOT10	101
5197647	NOT10_FAT19306	NOT10	47
5197648	NOT10_FAT19306	NOT10	63
5197649	NOT10_FAT19306	NOT10	144
5197650	NOT10_FAT19306	NOT10	214
5197651	NOT10_FAT19306	NOT10	179
5197652	NOT10_FAT19306	NOT10	34
5197653	NOT10_FAT19306	NOT10	48
5197654	NOT10_FAT19306	NOT10	75
5197655	NOT10_FAT19306	NOT10	219
5197656	NOT10_FAT19306	NOT10	65
5197657	NOT10_FAT19306	NOT10	75
5197658	NOT10_FAT19306	NOT10	74
5197659	NOT10_FAT19306	NOT10	63
5197660	NOT10_FAT19306	NOT10	102
5197661	NOT10_FAT19306	NOT10	168
5197662	NOT10_FAT19306	NOT10	79
5197663	NOT10_FAT19306	NOT10	8
5197664	NOT10_FAT19306	NOT10	273
5197665	NOT10_FAT19306	NOT10	162
5197666	NOT10_FAT19306	NOT10	127
5197667	NOT10_FAT19306	NOT10	169
5197668	NOT10_FAT19306	NOT10	71
5197669	NOT10_FAT19306	NOT10	48
5197670	NOT10_FAT19306	NOT10	164
5197671	NOT10_FAT19306	NOT10	278
5197672	NOT10_FAT19306	NOT10	107
5197673	NOT10_FAT19306	NOT10	167
5197674	NOT10_FAT19306	NOT10	157
5197675	NOT10_FAT19306	NOT10	50
5197676	NOT10_FAT19306	NOT10	247
5197677	NOT10_FAT19306	NOT10	161
5197678	NOT10_FAT19306	NOT10	66
5197679	NOT10_FAT19306	NOT10	121
5197680	NOT10_FAT19306	NOT10	86
5197681	NOT10_FAT19306	NOT10	84
5197682	NOT10_FAT19306	NOT10	175
5197683	NOT10_FAT19306	NOT10	122
5197684	NOT10_FAT19306	NOT10	76
5197685	NOT10_FAT19306	NOT10	126
5197686	NOT10_FAT19306	NOT10	95
5197687	NOT10_FAT19306	NOT10	92
5197688	NOT10_FAT19306	NOT10	70
5197689	NOT10_FAT19306	NOT10	136
5197690	NOT10_FAT19306	NOT10	90
5197691	NOT10_FAT19306	NOT10	92
5197692	NOT10_FAT19306	NOT10	100
5197693	NOT10_FAT19306	NOT10	301
5197694	NOT10_FAT19306	NOT10	195
5197695	NOT10_FAT19306	NOT10	48
5197696	NOT10_FAT19306	NOT10	133
5197697	NOT10_FAT19306	NOT10	171
5197698	NOT10_FAT19306	NOT10	144
5197699	NOT10_FAT19306	NOT10	101
5197700	NOT10_FAT19306	NOT10	34
5197701	NOT10_FAT19306	NOT10	179
5197702	NOT10_FAT19306	NOT10	63
5197703	NOT10_FAT19306	NOT10	69
5197704	NOT10_FAT19306	NOT10	214
5197705	NOT10_FAT19306	NOT10	75
5197706	NOT10_FAT19306	NOT10	47
5197707	NOT10_FAT19306	NOT10	219
5197708	NOT10_FAT19306	NOT10	65
5197709	NOT10_FAT19306	NOT10	75
5197710	NOT10_FAT19306	NOT10	74
5197711	NOT10_FAT19306	NOT10	63
5197712	NOT10_FAT19306	NOT10	102
5197713	NOT10_FAT19306	NOT10	168
5197714	NOT10_FAT19306	NOT10	79
5197715	NOT10_FAT19306	NOT10	8
5197716	NOT10_FAT19306	NOT10	273
5197717	NOT10_FAT19306	NOT10	162
5197718	NOT10_FAT19306	NOT10	127
5197719	NOT10_FAT19306	NOT10	169
5197720	NOT10_FAT19306	NOT10	71
5197721	NOT10_FAT19306	NOT10	48
5197722	NOT10_FAT19306	NOT10	164
5197723	NOT10_FAT19306	NOT10	278
5197724	NOT10_FAT19306	NOT10	107
5197725	NOT10_FAT19306	NOT10	167
5197726	NOT10_FAT19306	NOT10	157
5197727	NOT10_FAT19306	NOT10	50
5197728	NOT10_FAT19306	NOT10	247
5197729	NOT10_FAT19306	NOT10	161
5197730	NOT10_FAT19306	NOT10	121
5197731	NOT10_FAT19306	NOT10	86
5197732	NOT10_FAT19306	NOT10	84
5197733	NOT10_FAT19306	NOT10	175
5197734	NOT10_FAT19306	NOT10	122
5197735	NOT10_FAT19306	NOT10	76
5197736	NOT10_FAT19306	NOT10	126
5197737	NOT10_FAT19306	NOT10	95
5197738	NOT10_FAT19306	NOT10	92
5197739	NOT10_FAT19306	NOT10	70
5197740	NOT10_FAT19306	NOT10	136
5197741	NOT10_FAT19306	NOT10	90
5197742	NOT10_FAT19306	NOT10	92
5197743	NOT10_FAT19306	NOT10	100
5197744	NOT10_FAT19306	NOT10	132
5197745	NOT10_FAT19306	NOT10	101
5197746	NOT10_FAT19306	NOT10	294
5197747	NOT10_FAT19306	NOT10	129
5197748	NOT10_FAT19306	NOT10	142
5197749	NOT10_FAT19306	NOT10	225
5197750	NOT10_FAT19306	NOT10	145
5197751	NOT10_FAT19306	NOT10	35
5197752	NOT10_FAT19306	NOT10	83
5197753	NOT10_FAT19306	NOT10	160
5197754	NOT10_FAT19306	NOT10	100
5197755	NOT10_FAT19306	NOT10	140
5197756	NOT10_FAT19306	NOT10	239
5197757	NOT10_FAT19306	NOT10	67
5197758	NOT10_FAT19306	NOT10	182
5197759	NOT10_FAT19306	NOT10	106
5197760	NOT10_FAT19306	NOT10	268
5197761	NOT10_FAT19306	NOT10	104
5197762	NOT10_FAT19306	NOT10	46
5197763	NOT10_FAT19306	NOT10	212
5197764	NOT10_FAT19306	NOT10	233
5197765	NOT10_FAT19306	NOT10	244
5197766	NOT10_FAT19306	NOT10	133
5197767	NOT10_FAT19306	NOT10	107
5197768	NOT10_FAT19306	NOT10	74
5197769	NOT10_FAT19306	NOT10	81
5197770	NOT10_FAT19306	NOT10	125
5197771	NOT10_FAT19306	NOT10	12
5197772	NOT10_FAT19306	NOT10	122
5197773	NOT10_FAT19306	NOT10	206
5197774	NOT10_FAT19306	NOT10	215
5197775	NOT10_FAT19306	NOT10	102
5197776	NOT10_FAT19306	NOT10	57
5197777	NOT10_FAT19306	NOT10	233
5197778	NOT10_FAT19306	NOT10	182
5197779	NOT10_FAT19306	NOT10	210
5197780	NOT10_FAT19306	NOT10	224
5197781	NOT10_FAT19306	NOT10	99
5197782	NOT10_FAT19306	NOT10	226
5197783	NOT10_FAT19306	NOT10	8
5197784	NOT10_FAT19306	NOT10	83
5197785	NOT10_FAT19306	NOT10	148
5197786	NOT10_FAT19306	NOT10	128
5197787	NOT10_FAT19306	NOT10	96
5197788	NOT10_FAT19306	NOT10	155
5197789	NOT10_FAT19306	NOT10	69
5197790	NOT10_FAT19306	NOT10	239
5197791	NOT10_FAT19306	NOT10	104
5197792	NOT10_FAT19306	NOT10	212
5197793	NOT10_FAT19306	NOT10	268
5197794	NOT10_FAT19306	NOT10	142
5197795	NOT10_FAT19306	NOT10	132
5197796	NOT10_FAT19306	NOT10	183
5197797	NOT10_FAT19306	NOT10	161
5197798	NOT10_FAT19306	NOT10	225
5197799	NOT10_FAT19306	NOT10	140
5197800	NOT10_FAT19306	NOT10	160
5197801	NOT10_FAT19306	NOT10	67
5197802	NOT10_FAT19306	NOT10	145
5197803	NOT10_FAT19306	NOT10	83
5197804	NOT10_FAT19306	NOT10	129
5197805	NOT10_FAT19306	NOT10	101
5197806	NOT10_FAT19306	NOT10	182
5197807	NOT10_FAT19306	NOT10	46
5197808	NOT10_FAT19306	NOT10	106
5197809	NOT10_FAT19306	NOT10	100
5197810	NOT10_FAT19306	NOT10	35
5197811	NOT10_FAT19306	NOT10	294
5197812	NOT10_FAT19306	NOT10	233
5197813	NOT10_FAT19306	NOT10	244
5197814	NOT10_FAT19306	NOT10	44
5197815	NOT10_FAT19306	NOT10	133
5197816	NOT10_FAT19306	NOT10	107
5197817	NOT10_FAT19306	NOT10	74
5197818	NOT10_FAT19306	NOT10	81
5197819	NOT10_FAT19306	NOT10	125
5197820	NOT10_FAT19306	NOT10	12
5197821	NOT10_FAT19306	NOT10	122
5197822	NOT10_FAT19306	NOT10	206
5197823	NOT10_FAT19306	NOT10	215
5197824	NOT10_FAT19306	NOT10	102
5197825	NOT10_FAT19306	NOT10	57
5197826	NOT10_FAT19306	NOT10	233
5197827	NOT10_FAT19306	NOT10	182
5197828	NOT10_FAT19306	NOT10	210
5197829	NOT10_FAT19306	NOT10	224
5197830	NOT10_FAT19306	NOT10	99
5197831	NOT10_FAT19306	NOT10	226
5197832	NOT10_FAT19306	NOT10	8
5197833	NOT10_FAT19306	NOT10	83
5197834	NOT10_FAT19306	NOT10	148
5197835	NOT10_FAT19306	NOT10	128
5197836	NOT10_FAT19306	NOT10	96
5197837	NOT10_FAT19306	NOT10	155
5197838	NOT10_FAT19306	NOT10	69
5197839	NOT10_FAT19306	NOT10	239
5197840	NOT10_FAT19306	NOT10	104
5197841	NOT10_FAT19306	NOT10	212
5197842	NOT10_FAT19306	NOT10	268
5197843	NOT10_FAT19306	NOT10	142
5197844	NOT10_FAT19306	NOT10	132
5197845	NOT10_FAT19306	NOT10	183
5197846	NOT10_FAT19306	NOT10	161
5197847	NOT10_FAT19306	NOT10	225
5197848	NOT10_FAT19306	NOT10	140
5197849	NOT10_FAT19306	NOT10	160
5197850	NOT10_FAT19306	NOT10	67
5197851	NOT10_FAT19306	NOT10	145
5197852	NOT10_FAT19306	NOT10	83
5197853	NOT10_FAT19306	NOT10	129
5197854	NOT10_FAT19306	NOT10	101
5197855	NOT10_FAT19306	NOT10	182
5197856	NOT10_FAT19306	NOT10	46
5197857	NOT10_FAT19306	NOT10	106
5197858	NOT10_FAT19306	NOT10	100
5197859	NOT10_FAT19306	NOT10	35
5197860	NOT10_FAT19306	NOT10	233
5197861	NOT10_FAT19306	NOT10	244
5197862	NOT10_FAT19306	NOT10	294
5197863	NOT10_FAT19306	NOT10	133
5197864	NOT10_FAT19306	NOT10	107
5197865	NOT10_FAT19306	NOT10	74
5197866	NOT10_FAT19306	NOT10	81
5197867	NOT10_FAT19306	NOT10	125
5197868	NOT10_FAT19306	NOT10	12
5197869	NOT10_FAT19306	NOT10	122
5197870	NOT10_FAT19306	NOT10	206
5197871	NOT10_FAT19306	NOT10	215
5197872	NOT10_FAT19306	NOT10	102
5197873	NOT10_FAT19306	NOT10	57
5197874	NOT10_FAT19306	NOT10	233
5197875	NOT10_FAT19306	NOT10	182
5197876	NOT10_FAT19306	NOT10	210
5197877	NOT10_FAT19306	NOT10	224
5197878	NOT10_FAT19306	NOT10	99
5197879	NOT10_FAT19306	NOT10	226
5197880	NOT10_FAT19306	NOT10	8
5197881	NOT10_FAT19306	NOT10	83
5197882	NOT10_FAT19306	NOT10	148
5197883	NOT10_FAT19306	NOT10	128
5197884	NOT10_FAT19306	NOT10	96
5197885	NOT10_FAT19306	NOT10	155
5197886	NOT10_FAT19306	NOT10	69
5197887	NOT10_FAT19306	NOT10	182
5197888	NOT10_FAT19306	NOT10	44
5197889	NOT10_FAT19306	NOT10	44
5197890	NOT10_FAT19306	NOT10	294
5197891	NOT10_FAT19306	NOT10	83
5197892	NOT10_FAT19306	NOT10	100
5197893	NOT10_FAT19306	NOT10	239
5197894	NOT10_FAT19306	NOT10	212
5197895	NOT10_FAT19306	NOT10	44
5197896	NOT10_FAT19306	NOT10	224
5197897	NOT10_FAT19306	NOT10	294
5197898	NOT10_FAT19306	NOT10	129
5197899	NOT10_FAT19306	NOT10	35
5197900	NOT10_FAT19306	NOT10	83
5197901	NOT10_FAT19306	NOT10	160
5197902	NOT10_FAT19306	NOT10	100
5197903	NOT10_FAT19306	NOT10	140
5197904	NOT10_FAT19306	NOT10	239
5197905	NOT10_FAT19306	NOT10	67
5197906	NOT10_FAT19306	NOT10	101
5197907	NOT10_FAT19306	NOT10	182
5197908	NOT10_FAT19306	NOT10	106
5197909	NOT10_FAT19306	NOT10	268
5197910	NOT10_FAT19306	NOT10	104
5197911	NOT10_FAT19306	NOT10	46
5197912	NOT10_FAT19306	NOT10	212
5197913	NOT10_FAT19306	NOT10	44
5197914	NOT10_FAT19306	NOT10	107
5197915	NOT10_FAT19306	NOT10	74
5197916	NOT10_FAT19306	NOT10	206
5197917	NOT10_FAT19306	NOT10	215
5197918	NOT10_FAT19306	NOT10	102
5197919	NOT10_FAT19306	NOT10	182
5197920	NOT10_FAT19306	NOT10	210
5197921	NOT10_FAT19306	NOT10	224
5197922	NOT10_FAT19306	NOT10	99
5197923	NOT10_FAT19306	NOT10	294
5197924	NOT10_FAT19306	NOT10	129
5197925	NOT10_FAT19306	NOT10	142
5197926	NOT10_FAT19306	NOT10	225
5197927	NOT10_FAT19306	NOT10	145
5197928	NOT10_FAT19306	NOT10	132
5197929	NOT10_FAT19306	NOT10	35
5197930	NOT10_FAT19306	NOT10	83
5197931	NOT10_FAT19306	NOT10	160
5197932	NOT10_FAT19306	NOT10	100
5197933	NOT10_FAT19306	NOT10	140
5197934	NOT10_FAT19306	NOT10	239
5197935	NOT10_FAT19306	NOT10	67
5197936	NOT10_FAT19306	NOT10	101
5197937	NOT10_FAT19306	NOT10	182
5197938	NOT10_FAT19306	NOT10	106
5197939	NOT10_FAT19306	NOT10	268
5197940	NOT10_FAT19306	NOT10	104
5197941	NOT10_FAT19306	NOT10	46
5197942	NOT10_FAT19306	NOT10	212
5197943	NOT10_FAT19306	NOT10	233
5197944	NOT10_FAT19306	NOT10	244
5197945	NOT10_FAT19306	NOT10	44
5197946	NOT10_FAT19306	NOT10	133
5197947	NOT10_FAT19306	NOT10	107
5197948	NOT10_FAT19306	NOT10	74
5197949	NOT10_FAT19306	NOT10	81
5197950	NOT10_FAT19306	NOT10	125
5197951	NOT10_FAT19306	NOT10	12
5197952	NOT10_FAT19306	NOT10	122
5197953	NOT10_FAT19306	NOT10	206
5197954	NOT10_FAT19306	NOT10	215
5197955	NOT10_FAT19306	NOT10	102
5197956	NOT10_FAT19306	NOT10	57
5197957	NOT10_FAT19306	NOT10	233
5197958	NOT10_FAT19306	NOT10	182
5197959	NOT10_FAT19306	NOT10	210
5197960	NOT10_FAT19306	NOT10	99
5197961	NOT10_FAT19306	NOT10	226
5197962	NOT10_FAT19306	NOT10	8
5197963	NOT10_FAT19306	NOT10	83
5197964	NOT10_FAT19306	NOT10	148
5197965	NOT10_FAT19306	NOT10	128
5197966	NOT10_FAT19306	NOT10	96
5197967	NOT10_FAT19306	NOT10	155
5197968	NOT10_FAT19306	NOT10	69
5197969	NOT10_FAT19306	NOT10	74
5197970	NOT10_FAT19306	NOT10	107
5197971	NOT10_FAT19306	NOT10	206
5197972	NOT10_FAT19306	NOT10	215
5197973	NOT10_FAT19306	NOT10	102
5197974	NOT10_FAT19306	NOT10	182
5197975	NOT10_FAT19306	NOT10	210
5197976	NOT10_FAT19306	NOT10	224
5197977	NOT10_FAT19306	NOT10	99
5197978	NOT10_FAT19306	NOT10	179
5197979	NOT10_FAT19306	NOT10	235
5197980	NOT10_FAT19306	NOT10	116
5197981	NOT10_FAT19306	NOT10	104
5197982	NOT10_FAT19306	NOT10	327
5197983	NOT10_FAT19306	NOT10	206
5197984	NOT10_FAT19306	NOT10	62
5197985	NOT10_FAT19306	NOT10	206
5197986	NOT10_FAT19306	NOT10	55
5197987	NOT10_FAT19306	NOT10	225
5197988	NOT10_FAT19306	NOT10	106
5197989	NOT10_FAT19306	NOT10	104
5197990	NOT10_FAT19306	NOT10	236
5197991	NOT10_FAT19306	NOT10	30
5197992	NOT10_FAT19306	NOT10	184
5197993	NOT10_FAT19306	NOT10	83
5197994	NOT10_FAT19306	NOT10	53
5197995	NOT10_FAT19306	NOT10	244
5197996	NOT10_FAT19306	NOT10	72
5197997	NOT10_FAT19306	NOT10	225
5197998	NOT10_FAT19306	NOT10	120
5197999	NOT10_FAT19306	NOT10	51
5198000	NOT10_FAT19306	NOT10	141
5198001	NOT10_FAT19306	NOT10	62
5198002	NOT10_FAT19306	NOT10	132
5198003	NOT10_FAT19306	NOT10	161
5198004	NOT10_FAT19306	NOT10	68
5198005	NOT10_FAT19306	NOT10	84
5198006	NOT10_FAT19306	NOT10	165
5198007	NOT10_FAT19306	NOT10	283
5198008	NOT10_FAT19306	NOT10	84
5198009	NOT10_FAT19306	NOT10	183
5198010	NOT10_FAT19306	NOT10	273
5198011	NOT10_FAT19306	NOT10	180
5198012	NOT10_FAT19306	NOT10	60
5198013	NOT10_FAT19306	NOT10	146
5198014	NOT10_FAT19306	NOT10	138
5198015	NOT10_FAT19306	NOT10	179
5198016	NOT10_FAT19306	NOT10	66
5198017	NOT10_FAT19306	NOT10	74
5198018	NOT10_FAT19306	NOT10	67
5198019	NOT10_FAT19306	NOT10	77
5198020	NOT10_FAT19306	NOT10	173
5198021	NOT10_FAT19306	NOT10	70
5198022	NOT10_FAT19306	NOT10	136
5198023	NOT10_FAT19306	NOT10	132
5198024	NOT10_FAT19306	NOT10	124
5198025	NOT10_FAT19306	NOT10	91
5198026	NOT10_FAT19306	NOT10	54
5198027	NOT10_FAT19306	NOT10	115
5198028	NOT10_FAT19306	NOT10	131
5198029	NOT10_FAT19306	NOT10	69
5198030	NOT10_FAT19306	NOT10	142
5198031	NOT10_FAT19306	NOT10	47
5198032	NOT10_FAT19306	NOT10	105
5198033	NOT10_FAT19306	NOT10	137
5198034	NOT10_FAT19306	NOT10	178
5198035	NOT10_FAT19306	NOT10	126
5198036	NOT10_FAT19306	NOT10	176
5198037	NOT10_FAT19306	NOT10	70
5198038	NOT10_FAT19306	NOT10	24
5198039	NOT10_FAT19306	NOT10	122
5198040	NOT10_FAT19306	NOT10	179
5198041	NOT10_FAT19306	NOT10	235
5198042	NOT10_FAT19306	NOT10	116
5198043	NOT10_FAT19306	NOT10	104
5198044	NOT10_FAT19306	NOT10	327
5198045	NOT10_FAT19306	NOT10	206
5198046	NOT10_FAT19306	NOT10	62
5198047	NOT10_FAT19306	NOT10	206
5198048	NOT10_FAT19306	NOT10	55
5198049	NOT10_FAT19306	NOT10	225
5198050	NOT10_FAT19306	NOT10	106
5198051	NOT10_FAT19306	NOT10	104
5198052	NOT10_FAT19306	NOT10	236
5198053	NOT10_FAT19306	NOT10	30
5198054	NOT10_FAT19306	NOT10	184
5198055	NOT10_FAT19306	NOT10	83
5198056	NOT10_FAT19306	NOT10	53
5198057	NOT10_FAT19306	NOT10	244
5198058	NOT10_FAT19306	NOT10	72
5198059	NOT10_FAT19306	NOT10	225
5198060	NOT10_FAT19306	NOT10	120
5198061	NOT10_FAT19306	NOT10	51
5198062	NOT10_FAT19306	NOT10	141
5198063	NOT10_FAT19306	NOT10	62
5198064	NOT10_FAT19306	NOT10	132
5198065	NOT10_FAT19306	NOT10	161
5198066	NOT10_FAT19306	NOT10	68
5198067	NOT10_FAT19306	NOT10	84
5198068	NOT10_FAT19306	NOT10	165
5198069	NOT10_FAT19306	NOT10	283
5198070	NOT10_FAT19306	NOT10	84
5198071	NOT10_FAT19306	NOT10	183
5198072	NOT10_FAT19306	NOT10	273
5198073	NOT10_FAT19306	NOT10	180
5198074	NOT10_FAT19306	NOT10	60
5198075	NOT10_FAT19306	NOT10	146
5198076	NOT10_FAT19306	NOT10	138
5198077	NOT10_FAT19306	NOT10	179
5198078	NOT10_FAT19306	NOT10	66
5198079	NOT10_FAT19306	NOT10	74
5198080	NOT10_FAT19306	NOT10	67
5198081	NOT10_FAT19306	NOT10	77
5198082	NOT10_FAT19306	NOT10	173
5198083	NOT10_FAT19306	NOT10	70
5198084	NOT10_FAT19306	NOT10	136
5198085	NOT10_FAT19306	NOT10	132
5198086	NOT10_FAT19306	NOT10	124
5198087	NOT10_FAT19306	NOT10	91
5198088	NOT10_FAT19306	NOT10	54
5198089	NOT10_FAT19306	NOT10	115
5198090	NOT10_FAT19306	NOT10	131
5198091	NOT10_FAT19306	NOT10	69
5198092	NOT10_FAT19306	NOT10	142
5198093	NOT10_FAT19306	NOT10	47
5198094	NOT10_FAT19306	NOT10	105
5198095	NOT10_FAT19306	NOT10	137
5198096	NOT10_FAT19306	NOT10	178
5198097	NOT10_FAT19306	NOT10	126
5198098	NOT10_FAT19306	NOT10	176
5198099	NOT10_FAT19306	NOT10	70
5198100	NOT10_FAT19306	NOT10	24
5198101	NOT10_FAT19306	NOT10	122
5198102	NOT10_FAT19306	NOT10	206
5198103	NOT10_FAT19306	NOT10	179
5198104	NOT10_FAT19306	NOT10	206
5198105	NOT10_FAT19306	NOT10	104
5198106	NOT10_FAT19306	NOT10	116
5198107	NOT10_FAT19306	NOT10	235
5198108	NOT10_FAT19306	NOT10	62
5198109	NOT10_FAT19306	NOT10	327
5198110	NOT10_FAT19306	NOT10	55
5198111	NOT10_FAT19306	NOT10	225
5198112	NOT10_FAT19306	NOT10	106
5198113	NOT10_FAT19306	NOT10	104
5198114	NOT10_FAT19306	NOT10	236
5198115	NOT10_FAT19306	NOT10	30
5198116	NOT10_FAT19306	NOT10	184
5198117	NOT10_FAT19306	NOT10	83
5198118	NOT10_FAT19306	NOT10	53
5198119	NOT10_FAT19306	NOT10	244
5198120	NOT10_FAT19306	NOT10	72
5198121	NOT10_FAT19306	NOT10	225
5198122	NOT10_FAT19306	NOT10	120
5198123	NOT10_FAT19306	NOT10	51
5198124	NOT10_FAT19306	NOT10	141
5198125	NOT10_FAT19306	NOT10	62
5198126	NOT10_FAT19306	NOT10	132
5198127	NOT10_FAT19306	NOT10	161
5198128	NOT10_FAT19306	NOT10	68
5198129	NOT10_FAT19306	NOT10	84
5198130	NOT10_FAT19306	NOT10	165
5198131	NOT10_FAT19306	NOT10	283
5198132	NOT10_FAT19306	NOT10	84
5198133	NOT10_FAT19306	NOT10	183
5198134	NOT10_FAT19306	NOT10	273
5198135	NOT10_FAT19306	NOT10	180
5198136	NOT10_FAT19306	NOT10	60
5198137	NOT10_FAT19306	NOT10	146
5198138	NOT10_FAT19306	NOT10	138
5198139	NOT10_FAT19306	NOT10	179
5198140	NOT10_FAT19306	NOT10	66
5198141	NOT10_FAT19306	NOT10	74
5198142	NOT10_FAT19306	NOT10	67
5198143	NOT10_FAT19306	NOT10	77
5198144	NOT10_FAT19306	NOT10	173
5198145	NOT10_FAT19306	NOT10	70
5198146	NOT10_FAT19306	NOT10	136
5198147	NOT10_FAT19306	NOT10	132
5198148	NOT10_FAT19306	NOT10	124
5198149	NOT10_FAT19306	NOT10	91
5198150	NOT10_FAT19306	NOT10	54
5198151	NOT10_FAT19306	NOT10	115
5198152	NOT10_FAT19306	NOT10	131
5198153	NOT10_FAT19306	NOT10	188
5198154	NOT10_FAT19306	NOT10	304
5198155	NOT10_FAT19306	NOT10	241
5198156	NOT10_FAT19306	NOT10	47
5198157	NOT10_FAT19306	NOT10	105
5198158	NOT10_FAT19306	NOT10	137
5198159	NOT10_FAT19306	NOT10	178
5198160	NOT10_FAT19306	NOT10	126
5198161	NOT10_FAT19306	NOT10	176
5198162	NOT10_FAT19306	NOT10	70
5198163	NOT10_FAT19306	NOT10	24
5198164	NOT10_FAT19306	NOT10	122
5198165	NOT10_FAT19306	NOT10	69
5198166	NOT10_FAT19306	NOT10	232
5198167	NOT10_FAT19306	NOT10	183
5198168	NOT10_FAT19306	NOT10	63
5198169	NOT10_FAT19306	NOT10	150
5198170	NOT10_FAT19306	NOT10	196
5198171	NOT10_FAT19306	NOT10	232
5198172	NOT10_FAT19306	NOT10	183
5198173	NOT10_FAT19306	NOT10	232
5198174	NOT10_FAT19306	NOT10	183
5198175	NOT10_FAT19306	NOT10	59
5198176	NOT10_FAT19306	NOT10	59
5198177	NOT10_FAT19306	NOT10	135
5198178	NOT10_FAT19306	NOT10	118
5198179	NOT10_FAT19306	NOT10	136
5198180	NOT10_FAT19306	NOT10	63
5198181	NOT10_FAT19306	NOT10	120
5198182	NOT10_FAT19306	NOT10	77
5198183	NOT10_FAT19306	NOT10	216
5198184	NOT10_FAT19306	NOT10	129
5198185	NOT10_FAT19306	NOT10	73
5198186	NOT10_FAT19306	NOT10	143
5198187	NOT10_FAT19306	NOT10	117
5198188	NOT10_FAT19306	NOT10	115
5198189	NOT10_FAT19306	NOT10	96
5198190	NOT10_FAT19306	NOT10	148
5198191	NOT10_FAT19306	NOT10	55
5198192	NOT10_FAT19306	NOT10	197
5198193	NOT10_FAT19306	NOT10	213
5198194	NOT10_FAT19306	NOT10	123
5198195	NOT10_FAT19306	NOT10	89
5198196	NOT10_FAT19306	NOT10	109
5198197	NOT10_FAT19306	NOT10	101
5198198	NOT10_FAT19306	NOT10	114
5198199	NOT10_FAT19306	NOT10	77
5198200	NOT10_FAT19306	NOT10	71
5198201	NOT10_FAT19306	NOT10	198
5198202	NOT10_FAT19306	NOT10	213
5198203	NOT10_FAT19306	NOT10	166
5198204	NOT10_FAT19306	NOT10	216
5198205	NOT10_FAT19306	NOT10	109
5198206	NOT10_FAT19306	NOT10	130
5198207	NOT10_FAT19306	NOT10	33
5198208	NOT10_FAT19306	NOT10	233
5198209	NOT10_FAT19306	NOT10	142
5198210	NOT10_FAT19306	NOT10	139
5198211	NOT10_FAT19306	NOT10	198
5198212	NOT10_FAT19306	NOT10	107
5198213	NOT10_FAT19306	NOT10	205
5198214	NOT10_FAT19306	NOT10	79
5198215	NOT10_FAT19306	NOT10	213
5198216	NOT10_FAT19306	NOT10	87
5198217	NOT10_FAT19306	NOT10	289
5198218	NOT10_FAT19306	NOT10	142
5198219	NOT10_FAT19306	NOT10	176
5198220	NOT10_FAT19306	NOT10	106
5198221	NOT10_FAT19306	NOT10	92
5198222	NOT10_FAT19306	NOT10	84
5198223	NOT10_FAT19306	NOT10	224
5198224	NOT10_FAT19306	NOT10	222
5198225	NOT10_FAT19306	NOT10	180
5198226	NOT10_FAT19306	NOT10	79
5198227	NOT10_FAT19306	NOT10	192
5198228	NOT10_FAT19306	NOT10	195
5198229	NOT10_FAT19306	NOT10	132
5198230	NOT10_FAT19306	NOT10	212
5198231	NOT10_FAT19306	NOT10	209
5198232	NOT10_FAT19306	NOT10	219
5198233	NOT10_FAT19306	NOT10	150
5198234	NOT10_FAT19306	NOT10	107
5198235	NOT10_FAT19306	NOT10	116
5198236	NOT10_FAT19306	NOT10	89
5198237	NOT10_FAT19306	NOT10	174
5198238	NOT10_FAT19306	NOT10	253
5198239	NOT10_FAT19306	NOT10	73
5198240	NOT10_FAT19306	NOT10	73
5198241	NOT10_FAT19306	NOT10	174
5198242	NOT10_FAT19306	NOT10	126
5198243	NOT10_FAT19306	NOT10	65
5198244	NOT10_FAT19306	NOT10	176
5198245	NOT10_FAT19306	NOT10	55
5198246	NOT10_FAT19306	NOT10	108
5198247	NOT10_FAT19306	NOT10	62
5198248	NOT10_FAT19306	NOT10	70
5198249	NOT10_FAT19306	NOT10	33
5198250	NOT10_FAT19306	NOT10	169
5198251	NOT10_FAT19306	NOT10	92
5198252	NOT10_FAT19306	NOT10	107
5198253	NOT10_FAT19306	NOT10	192
5198254	NOT10_FAT19306	NOT10	120
5198255	NOT10_FAT19306	NOT10	176
5198256	NOT10_FAT19306	NOT10	31
5198257	NOT10_FAT19306	NOT10	251
5198258	NOT10_FAT19306	NOT10	60
5198259	NOT10_FAT19306	NOT10	57
5198260	NOT10_FAT19306	NOT10	73
5198261	NOT10_FAT19306	NOT10	223
5198262	NOT10_FAT19306	NOT10	65
5198263	NOT10_FAT19306	NOT10	109
5198264	NOT10_FAT19306	NOT10	29
5198265	NOT10_FAT19306	NOT10	127
5198266	NOT10_FAT19306	NOT10	150
5198267	NOT10_FAT19306	NOT10	80
5198268	NOT10_FAT19306	NOT10	49
5198269	NOT10_FAT19306	NOT10	93
5198270	NOT10_FAT19306	NOT10	104
5198271	NOT10_FAT19306	NOT10	116
5198272	NOT10_FAT19306	NOT10	59
5198273	NOT10_FAT19306	NOT10	76
5198274	NOT10_FAT19306	NOT10	34
5198275	NOT10_FAT19306	NOT10	143
5198276	NOT10_FAT19306	NOT10	113
5198277	NOT10_FAT19306	NOT10	73
5198278	NOT10_FAT19306	NOT10	123
5198279	NOT10_FAT19306	NOT10	128
5198280	NOT10_FAT19306	NOT10	98
5198281	NOT10_FAT19306	NOT10	80
5198282	NOT10_FAT19306	NOT10	90
5198283	NOT10_FAT19306	NOT10	47
5198284	NOT10_FAT19306	NOT10	169
5198285	NOT10_FAT19306	NOT10	213
5198286	NOT10_FAT19306	NOT10	61
5198287	NOT10_FAT19306	NOT10	67
5198288	NOT10_FAT19306	NOT10	75
5198289	NOT10_FAT19306	NOT10	40
5198290	NOT10_FAT19306	NOT10	93
5198291	NOT10_FAT19306	NOT10	149
5198292	NOT10_FAT19306	NOT10	47
5198293	NOT10_FAT19306	NOT10	183
5198294	NOT10_FAT19306	NOT10	66
5198295	NOT10_FAT19306	NOT10	84
5198296	NOT10_FAT19306	NOT10	72
5198297	NOT10_FAT19306	NOT10	185
5198298	NOT10_FAT19306	NOT10	115
5198299	NOT10_FAT19306	NOT10	170
5198300	NOT10_FAT19306	NOT10	106
5198301	NOT10_FAT19306	NOT10	72
5198302	NOT10_FAT19306	NOT10	77
5198303	NOT10_FAT19306	NOT10	67
5198304	NOT10_FAT19306	NOT10	78
5198305	NOT10_FAT19306	NOT10	92
5198306	NOT10_FAT19306	NOT10	177
5198307	NOT10_FAT19306	NOT10	94
5198308	NOT10_FAT19306	NOT10	47
5198309	NOT10_FAT19306	NOT10	61
5198310	NOT10_FAT19306	NOT10	124
5198311	NOT10_FAT19306	NOT10	159
5198312	NOT10_FAT19306	NOT10	103
5198313	NOT10_FAT19306	NOT10	136
5198314	NOT10_FAT19306	NOT10	176
5198315	NOT10_FAT19306	NOT10	56
5198316	NOT10_FAT19306	NOT10	72
5198317	NOT10_FAT19306	NOT10	72
5198318	NOT10_FAT19306	NOT10	73
5198319	NOT10_FAT19306	NOT10	39
5198320	NOT10_FAT19306	NOT10	80
5198321	NOT10_FAT19306	NOT10	66
5198322	NOT10_FAT19306	NOT10	133
5198323	NOT10_FAT19306	NOT10	78
5198324	NOT10_FAT19306	NOT10	102
5198325	NOT10_FAT19306	NOT10	89
5198326	NOT10_FAT19306	NOT10	42
5198327	NOT10_FAT19306	NOT10	82
5198328	NOT10_FAT19306	NOT10	126
5198329	NOT10_FAT19306	NOT10	200
5198330	NOT10_FAT19306	NOT10	140
5198331	NOT10_FAT19306	NOT10	62
5198332	NOT10_FAT19306	NOT10	22
5198333	NOT10_FAT19306	NOT10	34
5198334	NOT10_FAT19306	NOT10	237
5198335	NOT10_FAT19306	NOT10	66
5198336	NOT10_FAT19306	NOT10	124
5198337	NOT10_FAT19306	NOT10	83
5198338	NOT10_FAT19306	NOT10	69
5198339	NOT10_FAT19306	NOT10	56
5198340	NOT10_FAT19306	NOT10	103
5198341	NOT10_FAT19306	NOT10	55
5198342	NOT10_FAT19306	NOT10	177
5198343	NOT10_FAT19306	NOT10	127
5198344	NOT10_FAT19306	NOT10	103
5198345	NOT10_FAT19306	NOT10	67
5198346	NOT10_FAT19306	NOT10	84
5198347	NOT10_FAT19306	NOT10	249
5198348	NOT10_FAT19306	NOT10	77
5198349	NOT10_FAT19306	NOT10	98
5198350	NOT10_FAT19306	NOT10	72
5198351	NOT10_FAT19306	NOT10	57
5198352	NOT10_FAT19306	NOT10	128
5198353	NOT10_FAT19306	NOT10	77
5198354	NOT10_FAT19306	NOT10	144
5198355	NOT10_FAT19306	NOT10	59
5198356	NOT10_FAT19306	NOT10	94
5198357	NOT10_FAT19306	NOT10	118
5198358	NOT10_FAT19306	NOT10	204
5198359	NOT10_FAT19306	NOT10	191
5198360	NOT10_FAT19306	NOT10	27
5198361	NOT10_FAT19306	NOT10	42
5198362	NOT10_FAT19306	NOT10	268
5198363	NOT10_FAT19306	NOT10	108
5198364	NOT10_FAT19306	NOT10	73
5198365	NOT10_FAT19306	NOT10	204
5198366	NOT10_FAT19306	NOT10	79
5198367	NOT10_FAT19306	NOT10	111
5198368	NOT10_FAT19306	NOT10	140
5198369	NOT10_FAT19306	NOT10	87
5198370	NOT10_FAT19306	NOT10	84
5198371	NOT10_FAT19306	NOT10	98
5198372	NOT10_FAT19306	NOT10	89
5198373	NOT10_FAT19306	NOT10	167
5198374	NOT10_FAT19306	NOT10	153
5198375	NOT10_FAT19306	NOT10	146
5198376	NOT10_FAT19306	NOT10	42
5198377	NOT10_FAT19306	NOT10	129
5198378	NOT10_FAT19306	NOT10	74
5198379	NOT10_FAT19306	NOT10	184
5198380	NOT10_FAT19306	NOT10	162
5198381	NOT10_FAT19306	NOT10	161
5198382	NOT10_FAT19306	NOT10	87
5198383	NOT10_FAT19306	NOT10	59
5198384	NOT10_FAT19306	NOT10	178
5198385	NOT10_FAT19306	NOT10	69
5198386	NOT10_FAT19306	NOT10	8
5198387	NOT10_FAT19306	NOT10	135
5198388	NOT10_FAT19306	NOT10	128
5198389	NOT10_FAT19306	NOT10	84
5198390	NOT10_FAT19306	NOT10	87
5198391	NOT10_FAT19306	NOT10	153
5198392	NOT10_FAT19306	NOT10	28
5198393	NOT10_FAT19306	NOT10	65
5198394	NOT10_FAT19306	NOT10	154
5198395	NOT10_FAT19306	NOT10	222
5198396	NOT10_FAT19306	NOT10	46
5198397	NOT10_FAT19306	NOT10	88
5198398	NOT10_FAT19306	NOT10	143
5198399	NOT10_FAT19306	NOT10	112
5198400	NOT10_FAT19306	NOT10	44
5198401	NOT10_FAT19306	NOT10	99
5198402	NOT10_FAT19306	NOT10	96
5198403	NOT10_FAT19306	NOT10	58
5198404	NOT10_FAT19306	NOT10	134
5198405	NOT10_FAT19306	NOT10	82
5198406	NOT10_FAT19306	NOT10	75
5198407	NOT10_FAT19306	NOT10	123
5198408	NOT10_FAT19306	NOT10	7
5198409	NOT10_FAT19306	NOT10	129
5198410	NOT10_FAT19306	NOT10	107
5198411	NOT10_FAT19306	NOT10	101
5198412	NOT10_FAT19306	NOT10	69
5198413	NOT10_FAT19306	NOT10	141
5198414	NOT10_FAT19306	NOT10	173
5198415	NOT10_FAT19306	NOT10	64
5198416	NOT10_FAT19306	NOT10	129
5198417	NOT10_FAT19306	NOT10	190
5198418	NOT10_FAT19306	NOT10	31
5198419	NOT10_FAT19306	NOT10	149
5198420	NOT10_FAT19306	NOT10	103
5198421	NOT10_FAT19306	NOT10	112
5198422	NOT10_FAT19306	NOT10	63
5198423	NOT10_FAT19306	NOT10	174
5198424	NOT10_FAT19306	NOT10	34
5198425	NOT10_FAT19306	NOT10	96
5198426	NOT10_FAT19306	NOT10	65
5198427	NOT10_FAT19306	NOT10	115
5198428	NOT10_FAT19306	NOT10	102
5198429	NOT10_FAT19306	NOT10	175
5198430	NOT10_FAT19306	NOT10	96
5198431	NOT10_FAT19306	NOT10	76
5198432	NOT10_FAT19306	NOT10	78
5198433	NOT10_FAT19306	NOT10	58
5198434	NOT10_FAT19306	NOT10	132
5198435	NOT10_FAT19306	NOT10	195
5198436	NOT10_FAT19306	NOT10	236
5198437	NOT10_FAT19306	NOT10	175
5198438	NOT10_FAT19306	NOT10	93
5198439	NOT10_FAT19306	NOT10	85
5198440	NOT10_FAT19306	NOT10	111
5198441	NOT10_FAT19306	NOT10	93
5198442	NOT10_FAT19306	NOT10	119
5198443	NOT10_FAT19306	NOT10	154
5198444	NOT10_FAT19306	NOT10	143
5198445	NOT10_FAT19306	NOT10	64
5198446	NOT10_FAT19306	NOT10	135
5198447	NOT10_FAT19306	NOT10	121
5198448	NOT10_FAT19306	NOT10	150
5198449	NOT10_FAT19306	NOT10	112
5198450	NOT10_FAT19306	NOT10	186
5198451	NOT10_FAT19306	NOT10	62
5198452	NOT10_FAT19306	NOT10	85
5198453	NOT10_FAT19306	NOT10	107
5198454	NOT10_FAT19306	NOT10	56
5198455	NOT10_FAT19306	NOT10	131
5198456	NOT10_FAT19306	NOT10	69
5198457	NOT10_FAT19306	NOT10	91
5198458	NOT10_FAT19306	NOT10	45
5198459	NOT10_FAT19306	NOT10	246
5198460	NOT10_FAT19306	NOT10	78
5198461	NOT10_FAT19306	NOT10	36
5198462	NOT10_FAT19306	NOT10	61
5198463	NOT10_FAT19306	NOT10	80
5198464	NOT10_FAT19306	NOT10	105
5198465	NOT10_FAT19306	NOT10	80
5198466	NOT10_FAT19306	NOT10	70
5198467	NOT10_FAT19306	NOT10	88
5198468	NOT10_FAT19306	NOT10	50
5198469	NOT10_FAT19306	NOT10	224
5198470	NOT10_FAT19306	NOT10	122
5198471	NOT10_FAT19306	NOT10	47
5198472	NOT10_FAT19306	NOT10	106
5198473	NOT10_FAT19306	NOT10	106
5198474	NOT10_FAT19306	NOT10	105
5198475	NOT10_FAT19306	NOT10	73
5198476	NOT10_FAT19306	NOT10	48
5198477	NOT10_FAT19306	NOT10	90
5198478	NOT10_FAT19306	NOT10	94
5198479	NOT10_FAT19306	NOT10	118
5198480	NOT10_FAT19306	NOT10	44
5198481	NOT10_FAT19306	NOT10	156
5198482	NOT10_FAT19306	NOT10	60
5198483	NOT10_FAT19306	NOT10	121
5198484	NOT10_FAT19306	NOT10	198
5198485	NOT10_FAT19306	NOT10	71
5198486	NOT10_FAT19306	NOT10	72
5198487	NOT10_FAT19306	NOT10	121
5198488	NOT10_FAT19306	NOT10	41
5198489	NOT10_FAT19306	NOT10	71
5198490	NOT10_FAT19306	NOT10	105
5198491	NOT10_FAT19306	NOT10	149
5198492	NOT10_FAT19306	NOT10	180
5198493	NOT10_FAT19306	NOT10	65
5198494	NOT10_FAT19306	NOT10	42
5198495	NOT10_FAT19306	NOT10	172
5198496	NOT10_FAT19306	NOT10	121
5198497	NOT10_FAT19306	NOT10	138
5198498	NOT10_FAT19306	NOT10	56
5198499	NOT10_FAT19306	NOT10	40
5198500	NOT10_FAT19306	NOT10	62
5198501	NOT10_FAT19306	NOT10	178
5198502	NOT10_FAT19306	NOT10	152
5198503	NOT10_FAT19306	NOT10	311
5198504	NOT10_FAT19306	NOT10	93
5198505	NOT10_FAT19306	NOT10	163
5198506	NOT10_FAT19306	NOT10	148
5198507	NOT10_FAT19306	NOT10	205
5198508	NOT10_FAT19306	NOT10	78
5198509	NOT10_FAT19306	NOT10	148
5198510	NOT10_FAT19306	NOT10	50
5198511	NOT10_FAT19306	NOT10	81
5198512	NOT10_FAT19306	NOT10	125
5198513	NOT10_FAT19306	NOT10	153
5198514	NOT10_FAT19306	NOT10	164
5198515	NOT10_FAT19306	NOT10	27
5198516	NOT10_FAT19306	NOT10	92
5198517	NOT10_FAT19306	NOT10	53
5198518	NOT10_FAT19306	NOT10	133
5198519	NOT10_FAT19306	NOT10	8
5198520	NOT10_FAT19306	NOT10	190
5198521	NOT10_FAT19306	NOT10	140
5198522	NOT10_FAT19306	NOT10	89
5198523	NOT10_FAT19306	NOT10	87
5198524	NOT10_FAT19306	NOT10	67
5198525	NOT10_FAT19306	NOT10	131
5198526	NOT10_FAT19306	NOT10	111
5198527	NOT10_FAT19306	NOT10	113
5198528	NOT10_FAT19306	NOT10	25
5198529	NOT10_FAT19306	NOT10	44
5198530	NOT10_FAT19306	NOT10	103
5198531	NOT10_FAT19306	NOT10	43
5198532	NOT10_FAT19306	NOT10	58
5198533	NOT10_FAT19306	NOT10	102
5198534	NOT10_FAT19306	NOT10	80
5198535	NOT10_FAT19306	NOT10	135
5198536	NOT10_FAT19306	NOT10	131
5198537	NOT10_FAT19306	NOT10	77
5198538	NOT10_FAT19306	NOT10	41
5198539	NOT10_FAT19306	NOT10	96
5198540	NOT10_FAT19306	NOT10	66
5198541	NOT10_FAT19306	NOT10	127
5198542	NOT10_FAT19306	NOT10	114
5198543	NOT10_FAT19306	NOT10	62
5198544	NOT10_FAT19306	NOT10	195
5198545	NOT10_FAT19306	NOT10	64
5198546	NOT10_FAT19306	NOT10	38
5198547	NOT10_FAT19306	NOT10	59
5198548	NOT10_FAT19306	NOT10	79
5198549	NOT10_FAT19306	NOT10	59
5198550	NOT10_FAT19306	NOT10	12
5198551	NOT10_FAT19306	NOT10	12
5198552	NOT10_FAT19306	NOT10	95
5198553	NOT10_FAT19306	NOT10	61
5198554	NOT10_FAT19306	NOT10	83
5198555	NOT10_FAT19306	NOT10	83
5198556	NOT10_FAT19306	NOT10	137
5198557	NOT10_FAT19306	NOT10	100
5198558	NOT10_FAT19306	NOT10	138
5198559	NOT10_FAT19306	NOT10	192
5198560	NOT10_FAT19306	NOT10	150
5198561	NOT10_FAT19306	NOT10	115
5198562	NOT10_FAT19306	NOT10	55
5198563	NOT10_FAT19306	NOT10	175
5198564	NOT10_FAT19306	NOT10	103
5198565	NOT10_FAT19306	NOT10	195
5198566	NOT10_FAT19306	NOT10	83
5198567	NOT10_FAT19306	NOT10	171
5198568	NOT10_FAT19306	NOT10	43
5198569	NOT10_FAT19306	NOT10	86
5198570	NOT10_FAT19306	NOT10	184
5198571	NOT10_FAT19306	NOT10	88
5198572	NOT10_FAT19306	NOT10	35
5198573	NOT10_FAT19306	NOT10	139
5198574	NOT10_FAT19306	NOT10	36
5198575	NOT10_FAT19306	NOT10	67
5198576	NOT10_FAT19306	NOT10	93
5198577	NOT10_FAT19306	NOT10	250
5198578	NOT10_FAT19306	NOT10	117
5198579	NOT10_FAT19306	NOT10	109
5198580	NOT10_FAT19306	NOT10	92
5198581	NOT10_FAT19306	NOT10	63
5198582	NOT10_FAT19306	NOT10	86
5198583	NOT10_FAT19306	NOT10	39
5198584	NOT10_FAT19306	NOT10	42
5198585	NOT10_FAT19306	NOT10	91
5198586	NOT10_FAT19306	NOT10	69
5198587	NOT10_FAT19306	NOT10	196
5198588	NOT10_FAT19306	NOT10	60
5198589	NOT10_FAT19306	NOT10	69
5198590	NOT10_FAT19306	NOT10	35
5198591	NOT10_FAT19306	NOT10	134
5198592	NOT10_FAT19306	NOT10	66
5198593	NOT10_FAT19306	NOT10	60
5198594	NOT10_FAT19306	NOT10	132
5198595	NOT10_FAT19306	NOT10	119
5198596	NOT10_FAT19306	NOT10	181
5198597	NOT10_FAT19306	NOT10	57
5198598	NOT10_FAT19306	NOT10	72
5198599	NOT10_FAT19306	NOT10	234
5198600	NOT10_FAT19306	NOT10	23
5198601	NOT10_FAT19306	NOT10	36
5198602	NOT10_FAT19306	NOT10	174
5198603	NOT10_FAT19306	NOT10	37
5198604	NOT10_FAT19306	NOT10	82
5198605	NOT10_FAT19306	NOT10	98
5198606	NOT10_FAT19306	NOT10	72
5198607	NOT10_FAT19306	NOT10	106
5198608	NOT10_FAT19306	NOT10	120
5198609	NOT10_FAT19306	NOT10	50
5198610	NOT10_FAT19306	NOT10	131
5198611	NOT10_FAT19306	NOT10	49
5198612	NOT10_FAT19306	NOT10	46
5198613	NOT10_FAT19306	NOT10	43
5198614	NOT10_FAT19306	NOT10	37
5198615	NOT10_FAT19306	NOT10	46
5198616	NOT10_FAT19306	NOT10	61
5198617	NOT10_FAT19306	NOT10	69
5198618	NOT10_FAT19306	NOT10	91
5198619	NOT10_FAT19306	NOT10	68
5198620	NOT10_FAT19306	NOT10	72
5198621	NOT10_FAT19306	NOT10	110
5198622	NOT10_FAT19306	NOT10	116
5198623	NOT10_FAT19306	NOT10	45
5198624	NOT10_FAT19306	NOT10	121
5198625	NOT10_FAT19306	NOT10	38
5198626	NOT10_FAT19306	NOT10	248
5198627	NOT10_FAT19306	NOT10	102
5198628	NOT10_FAT19306	NOT10	33
5198629	NOT10_FAT19306	NOT10	36
5198630	NOT10_FAT19306	NOT10	155
5198631	NOT10_FAT19306	NOT10	46
5198632	NOT10_FAT19306	NOT10	144
5198633	NOT10_FAT19306	NOT10	52
5198634	NOT10_FAT19306	NOT10	100
5198635	NOT10_FAT19306	NOT10	160
5198636	NOT10_FAT19306	NOT10	152
5198637	NOT10_FAT19306	NOT10	102
5198638	NOT10_FAT19306	NOT10	213
5198639	NOT10_FAT19306	NOT10	219
5198640	NOT10_FAT19306	NOT10	150
5198641	NOT10_FAT19306	NOT10	40
5198642	NOT10_FAT19306	NOT10	75
5198643	NOT10_FAT19306	NOT10	118
5198644	NOT10_FAT19306	NOT10	222
5198645	NOT10_FAT19306	NOT10	71
5198646	NOT10_FAT19306	NOT10	106
5198647	NOT10_FAT19306	NOT10	120
5198648	NOT10_FAT19306	NOT10	50
5198649	NOT10_FAT19306	NOT10	49
5198650	NOT10_FAT19306	NOT10	46
5198651	NOT10_FAT19306	NOT10	43
5198652	NOT10_FAT19306	NOT10	37
5198653	NOT10_FAT19306	NOT10	61
5198654	NOT10_FAT19306	NOT10	131
5198655	NOT10_FAT19306	NOT10	46
5198656	NOT10_FAT19306	NOT10	75
5198657	NOT10_FAT19306	NOT10	77
5198658	NOT10_FAT19306	NOT10	204
5198659	NOT10_FAT19306	NOT10	237
5198660	NOT10_FAT19306	NOT10	118
5198661	NOT10_FAT19306	NOT10	93
5198662	NOT10_FAT19306	NOT10	89
5198663	NOT10_FAT19306	NOT10	253
5198664	NOT10_FAT19306	NOT10	36
5198665	NOT10_FAT19306	NOT10	134
5198666	NOT10_FAT19306	NOT10	82
5198667	NOT10_FAT19306	NOT10	73
5198668	NOT10_FAT19306	NOT10	39
5198669	NOT10_FAT19306	NOT10	126
5198670	NOT10_FAT19306	NOT10	132
5198671	NOT10_FAT19306	NOT10	23
5198672	NOT10_FAT19306	NOT10	56
5198673	NOT10_FAT19306	NOT10	83
5198674	NOT10_FAT19306	NOT10	128
5198675	NOT10_FAT19306	NOT10	62
5198676	NOT10_FAT19306	NOT10	7
5198677	NOT10_FAT19306	NOT10	42
5198678	NOT10_FAT19306	NOT10	78
5198679	NOT10_FAT19306	NOT10	61
5198680	NOT10_FAT19306	NOT10	50
5198681	NOT10_FAT19306	NOT10	176
5198682	NOT10_FAT19306	NOT10	251
5198683	NOT10_FAT19306	NOT10	60
5198684	NOT10_FAT19306	NOT10	47
5198685	NOT10_FAT19306	NOT10	42
5198686	NOT10_FAT19306	NOT10	62
5198687	NOT10_FAT19306	NOT10	268
5198688	NOT10_FAT19306	NOT10	65
5198689	NOT10_FAT19306	NOT10	69
5198690	NOT10_FAT19306	NOT10	127
5198691	NOT10_FAT19306	NOT10	48
5198692	NOT10_FAT19306	NOT10	90
5198693	NOT10_FAT19306	NOT10	94
5198694	NOT10_FAT19306	NOT10	73
5198695	NOT10_FAT19306	NOT10	82
5198696	NOT10_FAT19306	NOT10	60
5198697	NOT10_FAT19306	NOT10	121
5198698	NOT10_FAT19306	NOT10	198
5198699	NOT10_FAT19306	NOT10	144
5198700	NOT10_FAT19306	NOT10	83
5198701	NOT10_FAT19306	NOT10	93
5198702	NOT10_FAT19306	NOT10	41
5198703	NOT10_FAT19306	NOT10	64
5198704	NOT10_FAT19306	NOT10	98
5198705	NOT10_FAT19306	NOT10	137
5198706	NOT10_FAT19306	NOT10	93
5198707	NOT10_FAT19306	NOT10	149
5198708	NOT10_FAT19306	NOT10	129
5198709	NOT10_FAT19306	NOT10	34
5198710	NOT10_FAT19306	NOT10	87
5198711	NOT10_FAT19306	NOT10	250
5198712	NOT10_FAT19306	NOT10	84
5198713	NOT10_FAT19306	NOT10	169
5198714	NOT10_FAT19306	NOT10	138
5198715	NOT10_FAT19306	NOT10	40
5198716	NOT10_FAT19306	NOT10	61
5198717	NOT10_FAT19306	NOT10	134
5198718	NOT10_FAT19306	NOT10	103
5198719	NOT10_FAT19306	NOT10	178
5198720	NOT10_FAT19306	NOT10	152
5198721	NOT10_FAT19306	NOT10	40
5198722	NOT10_FAT19306	NOT10	311
5198723	NOT10_FAT19306	NOT10	148
5198724	NOT10_FAT19306	NOT10	84
5198725	NOT10_FAT19306	NOT10	174
5198726	NOT10_FAT19306	NOT10	69
5198727	NOT10_FAT19306	NOT10	66
5198728	NOT10_FAT19306	NOT10	109
5198729	NOT10_FAT19306	NOT10	69
5198730	NOT10_FAT19306	NOT10	34
5198731	NOT10_FAT19306	NOT10	170
5198732	NOT10_FAT19306	NOT10	72
5198733	NOT10_FAT19306	NOT10	77
5198734	NOT10_FAT19306	NOT10	153
5198735	NOT10_FAT19306	NOT10	92
5198736	NOT10_FAT19306	NOT10	133
5198737	NOT10_FAT19306	NOT10	78
5198738	NOT10_FAT19306	NOT10	177
5198739	NOT10_FAT19306	NOT10	146
5198740	NOT10_FAT19306	NOT10	129
5198741	NOT10_FAT19306	NOT10	47
5198742	NOT10_FAT19306	NOT10	67
5198743	NOT10_FAT19306	NOT10	61
5198744	NOT10_FAT19306	NOT10	124
5198745	NOT10_FAT19306	NOT10	136
5198746	NOT10_FAT19306	NOT10	249
5198747	NOT10_FAT19306	NOT10	176
5198748	NOT10_FAT19306	NOT10	111
5198749	NOT10_FAT19306	NOT10	175
5198750	NOT10_FAT19306	NOT10	72
5198751	NOT10_FAT19306	NOT10	77
5198752	NOT10_FAT19306	NOT10	76
5198753	NOT10_FAT19306	NOT10	135
5198754	NOT10_FAT19306	NOT10	131
5198755	NOT10_FAT19306	NOT10	80
5198756	NOT10_FAT19306	NOT10	46
5198757	NOT10_FAT19306	NOT10	77
5198758	NOT10_FAT19306	NOT10	66
5198759	NOT10_FAT19306	NOT10	41
5198760	NOT10_FAT19306	NOT10	66
5198761	NOT10_FAT19306	NOT10	114
5198762	NOT10_FAT19306	NOT10	78
5198763	NOT10_FAT19306	NOT10	60
5198764	NOT10_FAT19306	NOT10	195
5198765	NOT10_FAT19306	NOT10	200
5198766	NOT10_FAT19306	NOT10	178
5198767	NOT10_FAT19306	NOT10	38
5198768	NOT10_FAT19306	NOT10	123
5198769	NOT10_FAT19306	NOT10	70
5198770	NOT10_FAT19306	NOT10	192
5198771	NOT10_FAT19306	NOT10	192
5198772	NOT10_FAT19306	NOT10	92
5198773	NOT10_FAT19306	NOT10	66
5198774	NOT10_FAT19306	NOT10	131
5198775	NOT10_FAT19306	NOT10	8
5198776	NOT10_FAT19306	NOT10	71
5198777	NOT10_FAT19306	NOT10	87
5198778	NOT10_FAT19306	NOT10	115
5198779	NOT10_FAT19306	NOT10	37
5198780	NOT10_FAT19306	NOT10	56
5198781	NOT10_FAT19306	NOT10	44
5198782	NOT10_FAT19306	NOT10	39
5198783	NOT10_FAT19306	NOT10	58
5198784	NOT10_FAT19306	NOT10	12
5198785	NOT10_FAT19306	NOT10	87
5198786	NOT10_FAT19306	NOT10	119
5198787	NOT10_FAT19306	NOT10	112
5198788	NOT10_FAT19306	NOT10	80
5198789	NOT10_FAT19306	NOT10	174
5198790	NOT10_FAT19306	NOT10	164
5198791	NOT10_FAT19306	NOT10	27
5198792	NOT10_FAT19306	NOT10	53
5198793	NOT10_FAT19306	NOT10	133
5198794	NOT10_FAT19306	NOT10	161
5198795	NOT10_FAT19306	NOT10	105
5198796	NOT10_FAT19306	NOT10	119
5198797	NOT10_FAT19306	NOT10	50
5198798	NOT10_FAT19306	NOT10	57
5198799	NOT10_FAT19306	NOT10	96
5198800	NOT10_FAT19306	NOT10	60
5198801	NOT10_FAT19306	NOT10	85
5198802	NOT10_FAT19306	NOT10	150
5198803	NOT10_FAT19306	NOT10	72
5198804	NOT10_FAT19306	NOT10	36
5198805	NOT10_FAT19306	NOT10	61
5198806	NOT10_FAT19306	NOT10	98
5198807	NOT10_FAT19306	NOT10	127
5198808	NOT10_FAT19306	NOT10	196
5198809	NOT10_FAT19306	NOT10	43
5198810	NOT10_FAT19306	NOT10	169
5198811	NOT10_FAT19306	NOT10	173
5198812	NOT10_FAT19306	NOT10	69
5198813	NOT10_FAT19306	NOT10	91
5198814	NOT10_FAT19306	NOT10	95
5198815	NOT10_FAT19306	NOT10	89
5198816	NOT10_FAT19306	NOT10	68
5198817	NOT10_FAT19306	NOT10	72
5198818	NOT10_FAT19306	NOT10	110
5198819	NOT10_FAT19306	NOT10	116
5198820	NOT10_FAT19306	NOT10	45
5198821	NOT10_FAT19306	NOT10	121
5198822	NOT10_FAT19306	NOT10	38
5198823	NOT10_FAT19306	NOT10	248
5198824	NOT10_FAT19306	NOT10	102
5198825	NOT10_FAT19306	NOT10	154
5198826	NOT10_FAT19306	NOT10	33
5198827	NOT10_FAT19306	NOT10	36
5198828	NOT10_FAT19306	NOT10	155
5198829	NOT10_FAT19306	NOT10	46
5198830	NOT10_FAT19306	NOT10	144
5198831	NOT10_FAT19306	NOT10	52
5198832	NOT10_FAT19306	NOT10	100
5198833	NOT10_FAT19306	NOT10	160
5198834	NOT10_FAT19306	NOT10	152
5198835	NOT10_FAT19306	NOT10	102
5198836	NOT10_FAT19306	NOT10	213
5198837	NOT10_FAT19306	NOT10	219
5198838	NOT10_FAT19306	NOT10	150
5198839	NOT10_FAT19306	NOT10	40
5198840	NOT10_FAT19306	NOT10	75
5198841	NOT10_FAT19306	NOT10	118
5198842	NOT10_FAT19306	NOT10	222
5198843	NOT10_FAT19306	NOT10	71
5198844	NOT10_FAT19306	NOT10	84
5198845	NOT10_FAT19306	NOT10	222
5198846	NOT10_FAT19306	NOT10	291
5198847	NOT10_FAT19306	NOT10	92
5198848	NOT10_FAT19306	NOT10	173
5198849	NOT10_FAT19306	NOT10	68
5198850	NOT10_FAT19306	NOT10	91
5198851	NOT10_FAT19306	NOT10	155
5198852	NOT10_FAT19306	NOT10	92
5198853	NOT10_FAT19306	NOT10	102
5198854	NOT10_FAT19306	NOT10	41
5198855	NOT10_FAT19306	NOT10	52
5198856	NOT10_FAT19306	NOT10	131
5198857	NOT10_FAT19306	NOT10	61
5198858	NOT10_FAT19306	NOT10	84
5198859	NOT10_FAT19306	NOT10	36
5198860	NOT10_FAT19306	NOT10	154
5198861	NOT10_FAT19306	NOT10	46
5198862	NOT10_FAT19306	NOT10	144
5198863	NOT10_FAT19306	NOT10	160
5198864	NOT10_FAT19306	NOT10	37
5198865	NOT10_FAT19306	NOT10	33
5198866	NOT10_FAT19306	NOT10	36
5198867	NOT10_FAT19306	NOT10	195
5198868	NOT10_FAT19306	NOT10	84
5198869	NOT10_FAT19306	NOT10	100
5198870	NOT10_FAT19306	NOT10	89
5198871	NOT10_FAT19306	NOT10	152
5198872	NOT10_FAT19306	NOT10	102
5198873	NOT10_FAT19306	NOT10	209
5198874	NOT10_FAT19306	NOT10	213
5198875	NOT10_FAT19306	NOT10	150
5198876	NOT10_FAT19306	NOT10	40
5198877	NOT10_FAT19306	NOT10	75
5198878	NOT10_FAT19306	NOT10	118
5198879	NOT10_FAT19306	NOT10	222
5198880	NOT10_FAT19306	NOT10	71
5198881	NOT10_FAT19306	NOT10	13
5198882	NOT10_FAT19306	NOT10	102
5198883	NOT10_FAT19306	NOT10	140
5198884	NOT10_FAT19306	NOT10	82
5198885	NOT10_FAT19306	NOT10	164
5198886	NOT10_FAT19306	NOT10	11
5198887	NOT10_FAT19306	NOT10	117
5198888	NOT10_FAT19306	NOT10	136
5198889	NOT10_FAT19306	NOT10	80
5198890	NOT10_FAT19306	NOT10	100
5198891	NOT10_FAT19306	NOT10	65
5198892	NOT10_FAT19306	NOT10	186
5198893	NOT10_FAT19306	NOT10	66
5198894	NOT10_FAT19306	NOT10	133
5198895	NOT10_FAT19306	NOT10	145
5198896	NOT10_FAT19306	NOT10	234
5198897	NOT10_FAT19306	NOT10	148
5198898	NOT10_FAT19306	NOT10	102
5198899	NOT10_FAT19306	NOT10	122
5198900	NOT10_FAT19306	NOT10	129
5198901	NOT10_FAT19306	NOT10	66
5198902	NOT10_FAT19306	NOT10	119
5198903	NOT10_FAT19306	NOT10	64
5198904	NOT10_FAT19306	NOT10	115
5198905	NOT10_FAT19306	NOT10	120
5198906	NOT10_FAT19306	NOT10	223
5198907	NOT10_FAT19306	NOT10	60
5198908	NOT10_FAT19306	NOT10	97
5198909	NOT10_FAT19306	NOT10	141
5198910	NOT10_FAT19306	NOT10	13
5198911	NOT10_FAT19306	NOT10	80
5198912	NOT10_FAT19306	NOT10	164
5198913	NOT10_FAT19306	NOT10	100
5198914	NOT10_FAT19306	NOT10	11
5198915	NOT10_FAT19306	NOT10	82
5198916	NOT10_FAT19306	NOT10	140
5198917	NOT10_FAT19306	NOT10	102
5198918	NOT10_FAT19306	NOT10	136
5198919	NOT10_FAT19306	NOT10	117
5198920	NOT10_FAT19306	NOT10	65
5198921	NOT10_FAT19306	NOT10	186
5198922	NOT10_FAT19306	NOT10	66
5198923	NOT10_FAT19306	NOT10	133
5198924	NOT10_FAT19306	NOT10	145
5198925	NOT10_FAT19306	NOT10	234
5198926	NOT10_FAT19306	NOT10	148
5198927	NOT10_FAT19306	NOT10	102
5198928	NOT10_FAT19306	NOT10	122
5198929	NOT10_FAT19306	NOT10	129
5198930	NOT10_FAT19306	NOT10	66
5198931	NOT10_FAT19306	NOT10	119
5198932	NOT10_FAT19306	NOT10	64
5198933	NOT10_FAT19306	NOT10	115
5198934	NOT10_FAT19306	NOT10	120
5198935	NOT10_FAT19306	NOT10	223
5198936	NOT10_FAT19306	NOT10	60
5198937	NOT10_FAT19306	NOT10	97
5198938	NOT10_FAT19306	NOT10	141
5198939	NOT10_FAT19306	NOT10	81
5198940	NOT10_FAT19306	NOT10	140
5198941	NOT10_FAT19306	NOT10	56
5198942	NOT10_FAT19306	NOT10	48
5198943	NOT10_FAT19306	NOT10	68
5198944	NOT10_FAT19306	NOT10	61
5198945	NOT10_FAT19306	NOT10	234
5198946	NOT10_FAT19306	NOT10	48
5198947	NOT10_FAT19306	NOT10	126
5198948	NOT10_FAT19306	NOT10	190
5198949	NOT10_FAT19306	NOT10	74
5198950	NOT10_FAT19306	NOT10	125
5198951	NOT10_FAT19306	NOT10	48
5198952	NOT10_FAT19306	NOT10	79
5198953	NOT10_FAT19306	NOT10	22
5198954	NOT10_FAT19306	NOT10	68
5198955	NOT10_FAT19306	NOT10	172
5198956	NOT10_FAT19306	NOT10	70
5198957	NOT10_FAT19306	NOT10	91
5198958	NOT10_FAT19306	NOT10	165
5198959	NOT10_FAT19306	NOT10	21
5198960	NOT10_FAT19306	NOT10	43
5198961	NOT10_FAT19306	NOT10	73
5198962	NOT10_FAT19306	NOT10	186
5198963	NOT10_FAT19306	NOT10	86
5198964	NOT10_FAT19306	NOT10	73
5198965	NOT10_FAT19306	NOT10	68
5198966	NOT10_FAT19306	NOT10	116
5198967	NOT10_FAT19306	NOT10	68
5198968	NOT10_FAT19306	NOT10	59
5198969	NOT10_FAT19306	NOT10	105
5198970	NOT10_FAT19306	NOT10	247
5198971	NOT10_FAT19306	NOT10	117
5198972	NOT10_FAT19306	NOT10	146
5198973	NOT10_FAT19306	NOT10	61
5198974	NOT10_FAT19306	NOT10	101
5198975	NOT10_FAT19306	NOT10	118
5198976	NOT10_FAT19306	NOT10	49
5198977	NOT10_FAT19306	NOT10	183
5198978	NOT10_FAT19306	NOT10	29
5198979	NOT10_FAT19306	NOT10	37
5198980	NOT10_FAT19306	NOT10	78
5198981	NOT10_FAT19306	NOT10	87
5198982	NOT10_FAT19306	NOT10	82
5198983	NOT10_FAT19306	NOT10	97
5198984	NOT10_FAT19306	NOT10	118
5198985	NOT10_FAT19306	NOT10	56
5198986	NOT10_FAT19306	NOT10	220
5198987	NOT10_FAT19306	NOT10	213
5198988	NOT10_FAT19306	NOT10	126
5198989	NOT10_FAT19306	NOT10	93
5198990	NOT10_FAT19306	NOT10	56
5198991	NOT10_FAT19306	NOT10	133
5198992	NOT10_FAT19306	NOT10	80
5198993	NOT10_FAT19306	NOT10	134
5198994	NOT10_FAT19306	NOT10	68
5198995	NOT10_FAT19306	NOT10	87
5198996	NOT10_FAT19306	NOT10	124
5198997	NOT10_FAT19306	NOT10	78
5198998	NOT10_FAT19306	NOT10	76
5198999	NOT10_FAT19306	NOT10	52
5199000	NOT10_FAT19306	NOT10	150
5199001	NOT10_FAT19306	NOT10	98
5199002	NOT10_FAT19306	NOT10	78
5199003	NOT10_FAT19306	NOT10	111
5199004	NOT10_FAT19306	NOT10	128
5199005	NOT10_FAT19306	NOT10	31
5199006	NOT10_FAT19306	NOT10	211
5199007	NOT10_FAT19306	NOT10	73
5199008	NOT10_FAT19306	NOT10	30
5199009	NOT10_FAT19306	NOT10	9
5199010	NOT10_FAT19306	NOT10	68
5199011	NOT10_FAT19306	NOT10	134
5199012	NOT10_FAT19306	NOT10	134
5199013	NOT10_FAT19306	NOT10	97
5199014	NOT10_FAT19306	NOT10	27
5199015	NOT10_FAT19306	NOT10	123
5199016	NOT10_FAT19306	NOT10	189
5199017	NOT10_FAT19306	NOT10	40
5199018	NOT10_FAT19306	NOT10	176
5199019	NOT10_FAT19306	NOT10	117
5199020	NOT10_FAT19306	NOT10	39
5199021	NOT10_FAT19306	NOT10	91
5199022	NOT10_FAT19306	NOT10	110
5199023	NOT10_FAT19306	NOT10	58
5199024	NOT10_FAT19306	NOT10	20
5199025	NOT10_FAT19306	NOT10	98
5199026	NOT10_FAT19306	NOT10	74
5199027	NOT10_FAT19306	NOT10	61
5199028	NOT10_FAT19306	NOT10	30
5199029	NOT10_FAT19306	NOT10	47
5199030	NOT10_FAT19306	NOT10	89
5199031	NOT10_FAT19306	NOT10	131
5199032	NOT10_FAT19306	NOT10	86
5199033	NOT10_FAT19306	NOT10	82
5199034	NOT10_FAT19306	NOT10	12
5199035	NOT10_FAT19306	NOT10	123
5199036	NOT10_FAT19306	NOT10	26
5199037	NOT10_FAT19306	NOT10	237
5199038	NOT10_FAT19306	NOT10	51
5199039	NOT10_FAT19306	NOT10	91
5199040	NOT10_FAT19306	NOT10	45
5199041	NOT10_FAT19306	NOT10	66
5199042	NOT10_FAT19306	NOT10	87
5199043	NOT10_FAT19306	NOT10	102
5199044	NOT10_FAT19306	NOT10	145
5199045	NOT10_FAT19306	NOT10	72
5199046	NOT10_FAT19306	NOT10	86
5199047	NOT10_FAT19306	NOT10	133
5199048	NOT10_FAT19306	NOT10	71
5199049	NOT10_FAT19306	NOT10	116
5199050	NOT10_FAT19306	NOT10	56
5199051	NOT10_FAT19306	NOT10	100
5199052	NOT10_FAT19306	NOT10	148
5199053	NOT10_FAT19306	NOT10	148
5199054	NOT10_FAT19306	NOT10	70
5199055	NOT10_FAT19306	NOT10	74
5199056	NOT10_FAT19306	NOT10	246
5199057	NOT10_FAT19306	NOT10	85
5199058	NOT10_FAT19306	NOT10	219
5199059	NOT10_FAT19306	NOT10	127
5199060	NOT10_FAT19306	NOT10	69
5199061	NOT10_FAT19306	NOT10	124
5199062	NOT10_FAT19306	NOT10	170
5199063	NOT10_FAT19306	NOT10	187
5199064	NOT10_FAT19306	NOT10	99
5199065	NOT10_FAT19306	NOT10	83
5199066	NOT10_FAT19306	NOT10	269
5199067	NOT10_FAT19306	NOT10	82
5199068	NOT10_FAT19306	NOT10	83
5199069	NOT10_FAT19306	NOT10	100
5199070	NOT10_FAT19306	NOT10	188
5199071	NOT10_FAT19306	NOT10	187
5199072	NOT10_FAT19306	NOT10	42
5199073	NOT10_FAT19306	NOT10	106
5199074	NOT10_FAT19306	NOT10	51
5199075	NOT10_FAT19306	NOT10	76
5199076	NOT10_FAT19306	NOT10	48
5199077	NOT10_FAT19306	NOT10	56
5199078	NOT10_FAT19306	NOT10	48
5199079	NOT10_FAT19306	NOT10	95
5199080	NOT10_FAT19306	NOT10	104
5199081	NOT10_FAT19306	NOT10	296
5199082	NOT10_FAT19306	NOT10	98
5199083	NOT10_FAT19306	NOT10	77
5199084	NOT10_FAT19306	NOT10	44
5199085	NOT10_FAT19306	NOT10	88
5199086	NOT10_FAT19306	NOT10	158
5199087	NOT10_FAT19306	NOT10	112
5199088	NOT10_FAT19306	NOT10	108
5199089	NOT10_FAT19306	NOT10	120
5199090	NOT10_FAT19306	NOT10	137
5199091	NOT10_FAT19306	NOT10	160
5199092	NOT10_FAT19306	NOT10	36
5199093	NOT10_FAT19306	NOT10	104
5199094	NOT10_FAT19306	NOT10	92
5199095	NOT10_FAT19306	NOT10	59
5199096	NOT10_FAT19306	NOT10	110
5199097	NOT10_FAT19306	NOT10	84
5199098	NOT10_FAT19306	NOT10	63
5199099	NOT10_FAT19306	NOT10	52
5199100	NOT10_FAT19306	NOT10	19
5199101	NOT10_FAT19306	NOT10	9
5199102	NOT10_FAT19306	NOT10	216
5199103	NOT10_FAT19306	NOT10	93
5199104	NOT10_FAT19306	NOT10	22
5199105	NOT10_FAT19306	NOT10	172
5199106	NOT10_FAT19306	NOT10	43
5199107	NOT10_FAT19306	NOT10	120
5199108	NOT10_FAT19306	NOT10	97
5199109	NOT10_FAT19306	NOT10	123
5199110	NOT10_FAT19306	NOT10	269
5199111	NOT10_FAT19306	NOT10	158
5199112	NOT10_FAT19306	NOT10	93
5199113	NOT10_FAT19306	NOT10	39
5199114	NOT10_FAT19306	NOT10	47
5199115	NOT10_FAT19306	NOT10	148
5199116	NOT10_FAT19306	NOT10	48
5199117	NOT10_FAT19306	NOT10	68
5199118	NOT10_FAT19306	NOT10	30
5199119	NOT10_FAT19306	NOT10	20
5199120	NOT10_FAT19306	NOT10	44
5199121	NOT10_FAT19306	NOT10	79
5199122	NOT10_FAT19306	NOT10	127
5199123	NOT10_FAT19306	NOT10	48
5199124	NOT10_FAT19306	NOT10	68
5199125	NOT10_FAT19306	NOT10	219
5199126	NOT10_FAT19306	NOT10	110
5199127	NOT10_FAT19306	NOT10	148
5199128	NOT10_FAT19306	NOT10	87
5199129	NOT10_FAT19306	NOT10	117
5199130	NOT10_FAT19306	NOT10	70
5199131	NOT10_FAT19306	NOT10	59
5199132	NOT10_FAT19306	NOT10	187
5199133	NOT10_FAT19306	NOT10	29
5199134	NOT10_FAT19306	NOT10	78
5199135	NOT10_FAT19306	NOT10	86
5199136	NOT10_FAT19306	NOT10	48
5199137	NOT10_FAT19306	NOT10	56
5199138	NOT10_FAT19306	NOT10	99
5199139	NOT10_FAT19306	NOT10	82
5199140	NOT10_FAT19306	NOT10	9
5199141	NOT10_FAT19306	NOT10	97
5199142	NOT10_FAT19306	NOT10	98
5199143	NOT10_FAT19306	NOT10	30
5199144	NOT10_FAT19306	NOT10	91
5199145	NOT10_FAT19306	NOT10	88
5199146	NOT10_FAT19306	NOT10	70
5199147	NOT10_FAT19306	NOT10	21
5199148	NOT10_FAT19306	NOT10	186
5199149	NOT10_FAT19306	NOT10	68
5199150	NOT10_FAT19306	NOT10	146
5199151	NOT10_FAT19306	NOT10	101
5199152	NOT10_FAT19306	NOT10	118
5199153	NOT10_FAT19306	NOT10	49
5199154	NOT10_FAT19306	NOT10	118
5199155	NOT10_FAT19306	NOT10	220
5199156	NOT10_FAT19306	NOT10	126
5199157	NOT10_FAT19306	NOT10	133
5199158	NOT10_FAT19306	NOT10	80
5199159	NOT10_FAT19306	NOT10	52
5199160	NOT10_FAT19306	NOT10	150
5199161	NOT10_FAT19306	NOT10	78
5199162	NOT10_FAT19306	NOT10	128
5199163	NOT10_FAT19306	NOT10	211
5199164	NOT10_FAT19306	NOT10	112
5199165	NOT10_FAT19306	NOT10	73
5199166	NOT10_FAT19306	NOT10	134
5199167	NOT10_FAT19306	NOT10	27
5199168	NOT10_FAT19306	NOT10	176
5199169	NOT10_FAT19306	NOT10	58
5199170	NOT10_FAT19306	NOT10	74
5199171	NOT10_FAT19306	NOT10	82
5199172	NOT10_FAT19306	NOT10	237
5199173	NOT10_FAT19306	NOT10	66
5199174	NOT10_FAT19306	NOT10	72
5199175	NOT10_FAT19306	NOT10	116
5199176	NOT10_FAT19306	NOT10	85
5199177	NOT10_FAT19306	NOT10	69
5199178	NOT10_FAT19306	NOT10	170
5199179	NOT10_FAT19306	NOT10	83
5199180	NOT10_FAT19306	NOT10	188
5199181	NOT10_FAT19306	NOT10	106
5199182	NOT10_FAT19306	NOT10	56
5199183	NOT10_FAT19306	NOT10	59
5199184	NOT10_FAT19306	NOT10	37
5199185	NOT10_FAT19306	NOT10	87
5199186	NOT10_FAT19306	NOT10	134
5199187	NOT10_FAT19306	NOT10	189
5199188	NOT10_FAT19306	NOT10	89
5199189	NOT10_FAT19306	NOT10	12
5199190	NOT10_FAT19306	NOT10	246
5199191	NOT10_FAT19306	NOT10	86
5199192	NOT10_FAT19306	NOT10	126
5199193	NOT10_FAT19306	NOT10	91
5199194	NOT10_FAT19306	NOT10	51
5199195	NOT10_FAT19306	NOT10	71
5199196	NOT10_FAT19306	NOT10	56
5199197	NOT10_FAT19306	NOT10	100
5199198	NOT10_FAT19306	NOT10	48
5199199	NOT10_FAT19306	NOT10	125
5199200	NOT10_FAT19306	NOT10	73
5199201	NOT10_FAT19306	NOT10	105
5199202	NOT10_FAT19306	NOT10	247
5199203	NOT10_FAT19306	NOT10	61
5199204	NOT10_FAT19306	NOT10	77
5199205	NOT10_FAT19306	NOT10	183
5199206	NOT10_FAT19306	NOT10	78
5199207	NOT10_FAT19306	NOT10	213
5199208	NOT10_FAT19306	NOT10	68
5199209	NOT10_FAT19306	NOT10	76
5199210	NOT10_FAT19306	NOT10	123
5199211	NOT10_FAT19306	NOT10	98
5199212	NOT10_FAT19306	NOT10	131
5199213	NOT10_FAT19306	NOT10	45
5199214	NOT10_FAT19306	NOT10	102
5199215	NOT10_FAT19306	NOT10	74
5199216	NOT10_FAT19306	NOT10	100
5199217	NOT10_FAT19306	NOT10	42
5199218	NOT10_FAT19306	NOT10	74
5199219	NOT10_FAT19306	NOT10	95
5199220	NOT10_FAT19306	NOT10	91
5199221	NOT10_FAT19306	NOT10	165
5199222	NOT10_FAT19306	NOT10	116
5199223	NOT10_FAT19306	NOT10	117
5199224	NOT10_FAT19306	NOT10	56
5199225	NOT10_FAT19306	NOT10	104
5199226	NOT10_FAT19306	NOT10	98
5199227	NOT10_FAT19306	NOT10	31
5199228	NOT10_FAT19306	NOT10	30
5199229	NOT10_FAT19306	NOT10	134
5199230	NOT10_FAT19306	NOT10	40
5199231	NOT10_FAT19306	NOT10	83
5199232	NOT10_FAT19306	NOT10	51
5199233	NOT10_FAT19306	NOT10	73
5199234	NOT10_FAT19306	NOT10	160
5199235	NOT10_FAT19306	NOT10	124
5199236	NOT10_FAT19306	NOT10	68
5199237	NOT10_FAT19306	NOT10	61
5199238	NOT10_FAT19306	NOT10	87
5199239	NOT10_FAT19306	NOT10	145
5199240	NOT10_FAT19306	NOT10	124
5199241	NOT10_FAT19306	NOT10	187
5199242	NOT10_FAT19306	NOT10	76
5199243	NOT10_FAT19306	NOT10	82
5199244	NOT10_FAT19306	NOT10	86
5199245	NOT10_FAT19306	NOT10	133
5199246	NOT10_FAT19306	NOT10	26
5199247	NOT10_FAT19306	NOT10	111
5199248	NOT10_FAT19306	NOT10	61
5199249	NOT10_FAT19306	NOT10	190
5199250	NOT10_FAT19306	NOT10	234
5199251	NOT10_FAT19306	NOT10	296
5199252	NOT10_FAT19306	NOT10	108
5199253	NOT10_FAT19306	NOT10	137
5199254	NOT10_FAT19306	NOT10	36
5199255	NOT10_FAT19306	NOT10	104
5199256	NOT10_FAT19306	NOT10	92
5199257	NOT10_FAT19306	NOT10	84
5199258	NOT10_FAT19306	NOT10	63
5199259	NOT10_FAT19306	NOT10	52
5199260	NOT10_FAT19306	NOT10	19
5199261	NOT10_FAT19306	NOT10	9
5199262	NOT10_FAT19306	NOT10	216
5199263	NOT10_FAT19306	NOT10	93
5199264	NOT10_FAT19306	NOT10	217
5199265	NOT10_FAT19306	NOT10	237
5199266	NOT10_FAT19306	NOT10	36
5199267	NOT10_FAT19306	NOT10	92
5199268	NOT10_FAT19306	NOT10	19
5199269	NOT10_FAT19306	NOT10	26
5199270	NOT10_FAT19306	NOT10	52
5199271	NOT10_FAT19306	NOT10	9
5199272	NOT10_FAT19306	NOT10	216
5199273	NOT10_FAT19306	NOT10	93
5199274	NOT10_FAT19306	NOT10	140
5199275	NOT10_FAT19306	NOT10	56
5199276	NOT10_FAT19306	NOT10	68
5199277	NOT10_FAT19306	NOT10	234
5199278	NOT10_FAT19306	NOT10	125
5199279	NOT10_FAT19306	NOT10	48
5199280	NOT10_FAT19306	NOT10	21
5199281	NOT10_FAT19306	NOT10	73
5199282	NOT10_FAT19306	NOT10	86
5199283	NOT10_FAT19306	NOT10	146
5199284	NOT10_FAT19306	NOT10	82
5199285	NOT10_FAT19306	NOT10	213
5199286	NOT10_FAT19306	NOT10	87
5199287	NOT10_FAT19306	NOT10	111
5199288	NOT10_FAT19306	NOT10	73
5199289	NOT10_FAT19306	NOT10	134
5199290	NOT10_FAT19306	NOT10	40
5199291	NOT10_FAT19306	NOT10	39
5199292	NOT10_FAT19306	NOT10	98
5199293	NOT10_FAT19306	NOT10	131
5199294	NOT10_FAT19306	NOT10	26
5199295	NOT10_FAT19306	NOT10	51
5199296	NOT10_FAT19306	NOT10	91
5199297	NOT10_FAT19306	NOT10	87
5199298	NOT10_FAT19306	NOT10	145
5199299	NOT10_FAT19306	NOT10	72
5199300	NOT10_FAT19306	NOT10	56
5199301	NOT10_FAT19306	NOT10	74
5199302	NOT10_FAT19306	NOT10	246
5199303	NOT10_FAT19306	NOT10	85
5199304	NOT10_FAT19306	NOT10	124
5199305	NOT10_FAT19306	NOT10	187
5199306	NOT10_FAT19306	NOT10	82
5199307	NOT10_FAT19306	NOT10	100
5199308	NOT10_FAT19306	NOT10	48
5199309	NOT10_FAT19306	NOT10	48
5199310	NOT10_FAT19306	NOT10	104
5199311	NOT10_FAT19306	NOT10	98
5199312	NOT10_FAT19306	NOT10	44
5199313	NOT10_FAT19306	NOT10	88
5199314	NOT10_FAT19306	NOT10	108
5199315	NOT10_FAT19306	NOT10	137
5199316	NOT10_FAT19306	NOT10	160
5199317	NOT10_FAT19306	NOT10	36
5199318	NOT10_FAT19306	NOT10	104
5199319	NOT10_FAT19306	NOT10	92
5199320	NOT10_FAT19306	NOT10	19
5199321	NOT10_FAT19306	NOT10	52
5199322	NOT10_FAT19306	NOT10	9
5199323	NOT10_FAT19306	NOT10	216
5199324	NOT10_FAT19306	NOT10	93
5199325	NOT10_FAT19306	NOT10	30
5199326	NOT10_FAT19306	NOT10	237
5199327	NOT10_FAT19306	NOT10	73
5199328	NOT10_FAT19306	NOT10	217
5199329	NOT10_FAT19306	NOT10	124
5199330	NOT10_FAT19306	NOT10	104
5199331	NOT10_FAT19306	NOT10	73
5199332	NOT10_FAT19306	NOT10	68
5199333	NOT10_FAT19306	NOT10	68
5199334	NOT10_FAT19306	NOT10	118
5199335	NOT10_FAT19306	NOT10	321
5199336	NOT10_FAT19306	NOT10	321
5199337	NOT10_FAT19306	NOT10	77
5199338	NOT10_FAT19306	NOT10	7
5199339	NOT10_FAT19306	NOT10	7
5199340	NOT10_FAT19306	NOT10	125
5199341	NOT10_FAT19306	NOT10	48
5199342	NOT10_FAT19306	NOT10	7
5199343	NOT10_FAT19306	NOT10	7
5199344	NOT10_FAT19306	NOT10	125
5199345	NOT10_FAT19306	NOT10	48
5199346	NOT10_FAT19306	NOT10	84
5199347	NOT10_FAT19306	NOT10	144
5199348	NOT10_FAT19306	NOT10	66
5199349	NOT10_FAT19306	NOT10	87
5199350	NOT10_FAT19306	NOT10	214
5199351	NOT10_FAT19306	NOT10	114
5199352	NOT10_FAT19306	NOT10	102
5199353	NOT10_FAT19306	NOT10	64
5199354	NOT10_FAT19306	NOT10	116
5199355	NOT10_FAT19306	NOT10	90
5199356	NOT10_FAT19306	NOT10	131
5199357	NOT10_FAT19306	NOT10	199
5199358	NOT10_FAT19306	NOT10	51
5199359	NOT10_FAT19306	NOT10	139
5199360	NOT10_FAT19306	NOT10	93
5199361	NOT10_FAT19306	NOT10	183
5199362	NOT10_FAT19306	NOT10	132
5199363	NOT10_FAT19306	NOT10	283
5199364	NOT10_FAT19306	NOT10	234
5199365	NOT10_FAT19306	NOT10	183
5199366	NOT10_FAT19306	NOT10	91
5199367	NOT10_FAT19306	NOT10	77
5199368	NOT10_FAT19306	NOT10	112
5199369	NOT10_FAT19306	NOT10	67
5199370	NOT10_FAT19306	NOT10	66
5199371	NOT10_FAT19306	NOT10	192
5199372	NOT10_FAT19306	NOT10	204
5199373	NOT10_FAT19306	NOT10	88
5199374	NOT10_FAT19306	NOT10	169
5199375	NOT10_FAT19306	NOT10	141
5199376	NOT10_FAT19306	NOT10	41
5199377	NOT10_FAT19306	NOT10	118
5199378	NOT10_FAT19306	NOT10	66
5199379	NOT10_FAT19306	NOT10	214
5199380	NOT10_FAT19306	NOT10	183
5199381	NOT10_FAT19306	NOT10	132
5199382	NOT10_FAT19306	NOT10	116
5199383	NOT10_FAT19306	NOT10	64
5199384	NOT10_FAT19306	NOT10	199
5199385	NOT10_FAT19306	NOT10	51
5199386	NOT10_FAT19306	NOT10	90
5199387	NOT10_FAT19306	NOT10	139
5199388	NOT10_FAT19306	NOT10	183
5199389	NOT10_FAT19306	NOT10	114
5199390	NOT10_FAT19306	NOT10	91
5199391	NOT10_FAT19306	NOT10	77
5199392	NOT10_FAT19306	NOT10	93
5199393	NOT10_FAT19306	NOT10	102
5199394	NOT10_FAT19306	NOT10	131
5199395	NOT10_FAT19306	NOT10	283
5199396	NOT10_FAT19306	NOT10	112
5199397	NOT10_FAT19306	NOT10	67
5199398	NOT10_FAT19306	NOT10	66
5199399	NOT10_FAT19306	NOT10	192
5199400	NOT10_FAT19306	NOT10	204
5199401	NOT10_FAT19306	NOT10	88
5199402	NOT10_FAT19306	NOT10	169
5199403	NOT10_FAT19306	NOT10	141
5199404	NOT10_FAT19306	NOT10	41
5199405	NOT10_FAT19306	NOT10	118
5199406	NOT10_FAT19306	NOT10	66
5199407	NOT10_FAT19306	NOT10	214
5199408	NOT10_FAT19306	NOT10	183
5199409	NOT10_FAT19306	NOT10	132
5199410	NOT10_FAT19306	NOT10	116
5199411	NOT10_FAT19306	NOT10	64
5199412	NOT10_FAT19306	NOT10	199
5199413	NOT10_FAT19306	NOT10	51
5199414	NOT10_FAT19306	NOT10	90
5199415	NOT10_FAT19306	NOT10	139
5199416	NOT10_FAT19306	NOT10	183
5199417	NOT10_FAT19306	NOT10	114
5199418	NOT10_FAT19306	NOT10	91
5199419	NOT10_FAT19306	NOT10	77
5199420	NOT10_FAT19306	NOT10	93
5199421	NOT10_FAT19306	NOT10	102
5199422	NOT10_FAT19306	NOT10	131
5199423	NOT10_FAT19306	NOT10	234
5199424	NOT10_FAT19306	NOT10	283
5199425	NOT10_FAT19306	NOT10	112
5199426	NOT10_FAT19306	NOT10	67
5199427	NOT10_FAT19306	NOT10	66
5199428	NOT10_FAT19306	NOT10	192
5199429	NOT10_FAT19306	NOT10	204
5199430	NOT10_FAT19306	NOT10	88
5199431	NOT10_FAT19306	NOT10	169
5199432	NOT10_FAT19306	NOT10	141
5199433	NOT10_FAT19306	NOT10	41
5199434	NOT10_FAT19306	NOT10	118
5199435	NOT10_FAT19306	NOT10	66
5199436	NOT10_FAT19306	NOT10	102
5199437	NOT10_FAT19306	NOT10	214
5199438	NOT10_FAT19306	NOT10	114
5199439	NOT10_FAT19306	NOT10	87
5199440	NOT10_FAT19306	NOT10	64
5199441	NOT10_FAT19306	NOT10	116
5199442	NOT10_FAT19306	NOT10	90
5199443	NOT10_FAT19306	NOT10	131
5199444	NOT10_FAT19306	NOT10	199
5199445	NOT10_FAT19306	NOT10	51
5199446	NOT10_FAT19306	NOT10	139
5199447	NOT10_FAT19306	NOT10	93
5199448	NOT10_FAT19306	NOT10	183
5199449	NOT10_FAT19306	NOT10	132
5199450	NOT10_FAT19306	NOT10	283
5199451	NOT10_FAT19306	NOT10	234
5199452	NOT10_FAT19306	NOT10	183
5199453	NOT10_FAT19306	NOT10	91
5199454	NOT10_FAT19306	NOT10	77
5199455	NOT10_FAT19306	NOT10	112
5199456	NOT10_FAT19306	NOT10	67
5199457	NOT10_FAT19306	NOT10	66
5199458	NOT10_FAT19306	NOT10	192
5199459	NOT10_FAT19306	NOT10	204
5199460	NOT10_FAT19306	NOT10	88
5199461	NOT10_FAT19306	NOT10	169
5199462	NOT10_FAT19306	NOT10	141
5199463	NOT10_FAT19306	NOT10	41
5199464	NOT10_FAT19306	NOT10	118
5199465	NOT10_FAT19306	NOT10	66
5199466	NOT10_FAT19306	NOT10	66
5199467	NOT10_FAT19306	NOT10	204
5199468	NOT10_FAT19306	NOT10	192
5199469	NOT10_FAT19306	NOT10	88
5199470	NOT10_FAT19306	NOT10	169
5199471	NOT10_FAT19306	NOT10	118
5199472	NOT10_FAT19306	NOT10	234
5199473	NOT10_FAT19306	NOT10	234
5199474	NOT10_FAT19306	NOT10	234
5199475	NOT10_FAT19306	NOT10	104
5199476	NOT10_FAT19306	NOT10	267
5199477	NOT10_FAT19306	NOT10	121
5199478	NOT10_FAT19306	NOT10	118
5199479	NOT10_FAT19306	NOT10	138
5199480	NOT10_FAT19306	NOT10	323
5199481	NOT10_FAT19306	NOT10	182
5199482	NOT10_FAT19306	NOT10	74
5199483	NOT10_FAT19306	NOT10	77
5199484	NOT10_FAT19306	NOT10	263
5199485	NOT10_FAT19306	NOT10	216
5199486	NOT10_FAT19306	NOT10	109
5199487	NOT10_FAT19306	NOT10	73
5199488	NOT10_FAT19306	NOT10	67
5199489	NOT10_FAT19306	NOT10	139
5199490	NOT10_FAT19306	NOT10	23
5199491	NOT10_FAT19306	NOT10	240
5199492	NOT10_FAT19306	NOT10	266
5199493	NOT10_FAT19306	NOT10	370
5199494	NOT10_FAT19306	NOT10	189
5199495	NOT10_FAT19306	NOT10	91
5199496	NOT10_FAT19306	NOT10	74
5199497	NOT10_FAT19306	NOT10	288
5199498	NOT10_FAT19306	NOT10	92
5199499	NOT10_FAT19306	NOT10	70
5199500	NOT10_FAT19306	NOT10	94
5199501	NOT10_FAT19306	NOT10	112
5199502	NOT10_FAT19306	NOT10	97
5199503	NOT10_FAT19306	NOT10	121
5199504	NOT10_FAT19306	NOT10	81
5199505	NOT10_FAT19306	NOT10	232
5199506	NOT10_FAT19306	NOT10	82
5199507	NOT10_FAT19306	NOT10	42
5199508	NOT10_FAT19306	NOT10	37
5199509	NOT10_FAT19306	NOT10	136
5199510	NOT10_FAT19306	NOT10	102
5199511	NOT10_FAT19306	NOT10	255
5199512	NOT10_FAT19306	NOT10	129
5199513	NOT10_FAT19306	NOT10	163
5199514	NOT10_FAT19306	NOT10	39
5199515	NOT10_FAT19306	NOT10	121
5199516	NOT10_FAT19306	NOT10	122
5199517	NOT10_FAT19306	NOT10	185
5199518	NOT10_FAT19306	NOT10	121
5199519	NOT10_FAT19306	NOT10	62
5199520	NOT10_FAT19306	NOT10	154
5199521	NOT10_FAT19306	NOT10	104
5199522	NOT10_FAT19306	NOT10	267
5199523	NOT10_FAT19306	NOT10	118
5199524	NOT10_FAT19306	NOT10	138
5199525	NOT10_FAT19306	NOT10	323
5199526	NOT10_FAT19306	NOT10	182
5199527	NOT10_FAT19306	NOT10	74
5199528	NOT10_FAT19306	NOT10	77
5199529	NOT10_FAT19306	NOT10	263
5199530	NOT10_FAT19306	NOT10	216
5199531	NOT10_FAT19306	NOT10	109
5199532	NOT10_FAT19306	NOT10	67
5199533	NOT10_FAT19306	NOT10	139
5199534	NOT10_FAT19306	NOT10	23
5199535	NOT10_FAT19306	NOT10	240
5199536	NOT10_FAT19306	NOT10	73
5199537	NOT10_FAT19306	NOT10	266
5199538	NOT10_FAT19306	NOT10	370
5199539	NOT10_FAT19306	NOT10	189
5199540	NOT10_FAT19306	NOT10	91
5199541	NOT10_FAT19306	NOT10	74
5199542	NOT10_FAT19306	NOT10	288
5199543	NOT10_FAT19306	NOT10	92
5199544	NOT10_FAT19306	NOT10	70
5199545	NOT10_FAT19306	NOT10	94
5199546	NOT10_FAT19306	NOT10	112
5199547	NOT10_FAT19306	NOT10	97
5199548	NOT10_FAT19306	NOT10	121
5199549	NOT10_FAT19306	NOT10	81
5199550	NOT10_FAT19306	NOT10	232
5199551	NOT10_FAT19306	NOT10	82
5199552	NOT10_FAT19306	NOT10	37
5199553	NOT10_FAT19306	NOT10	136
5199554	NOT10_FAT19306	NOT10	102
5199555	NOT10_FAT19306	NOT10	255
5199556	NOT10_FAT19306	NOT10	129
5199557	NOT10_FAT19306	NOT10	163
5199558	NOT10_FAT19306	NOT10	39
5199559	NOT10_FAT19306	NOT10	185
5199560	NOT10_FAT19306	NOT10	122
5199561	NOT10_FAT19306	NOT10	121
5199562	NOT10_FAT19306	NOT10	121
5199563	NOT10_FAT19306	NOT10	62
5199564	NOT10_FAT19306	NOT10	154
5199565	NOT10_FAT19306	NOT10	104
5199566	NOT10_FAT19306	NOT10	267
5199567	NOT10_FAT19306	NOT10	118
5199568	NOT10_FAT19306	NOT10	138
5199569	NOT10_FAT19306	NOT10	323
5199570	NOT10_FAT19306	NOT10	182
5199571	NOT10_FAT19306	NOT10	74
5199572	NOT10_FAT19306	NOT10	77
5199573	NOT10_FAT19306	NOT10	263
5199574	NOT10_FAT19306	NOT10	216
5199575	NOT10_FAT19306	NOT10	189
5199576	NOT10_FAT19306	NOT10	288
5199577	NOT10_FAT19306	NOT10	121
5199578	NOT10_FAT19306	NOT10	104
5199579	NOT10_FAT19306	NOT10	121
5199580	NOT10_FAT19306	NOT10	154
5199581	NOT10_FAT19306	NOT10	121
5199582	NOT10_FAT19306	NOT10	267
5199583	NOT10_FAT19306	NOT10	118
5199584	NOT10_FAT19306	NOT10	288
5199585	NOT10_FAT19306	NOT10	138
5199586	NOT10_FAT19306	NOT10	323
5199587	NOT10_FAT19306	NOT10	182
5199588	NOT10_FAT19306	NOT10	74
5199589	NOT10_FAT19306	NOT10	77
5199590	NOT10_FAT19306	NOT10	263
5199591	NOT10_FAT19306	NOT10	216
5199592	NOT10_FAT19306	NOT10	288
5199593	NOT10_FAT19306	NOT10	121
5199594	NOT10_FAT19306	NOT10	288
5199595	NOT10_FAT19306	NOT10	121
5199596	NOT10_FAT19306	NOT10	288
5199597	NOT10_FAT19306	NOT10	121
5199598	NOT10_FAT19306	NOT10	200
5199599	NOT10_FAT19306	NOT10	35
5199600	NOT10_FAT19306	NOT10	104
5199601	NOT10_FAT19306	NOT10	141
5199602	NOT10_FAT19306	NOT10	43
5199603	NOT10_FAT19306	NOT10	63
5199604	NOT10_FAT19306	NOT10	37
5199605	NOT10_FAT19306	NOT10	129
5199606	NOT10_FAT19306	NOT10	259
5199607	NOT10_FAT19306	NOT10	66
5199608	NOT10_FAT19306	NOT10	200
5199609	NOT10_FAT19306	NOT10	35
5199610	NOT10_FAT19306	NOT10	104
5199611	NOT10_FAT19306	NOT10	141
5199612	NOT10_FAT19306	NOT10	63
5199613	NOT10_FAT19306	NOT10	259
5199614	NOT10_FAT19306	NOT10	66
5199615	NOT10_FAT19306	NOT10	259
5199616	NOT10_FAT19306	NOT10	66
5199617	NOT10_FAT19306	NOT10	43
5199618	NOT10_FAT19306	NOT10	63
5199619	NOT10_FAT19306	NOT10	129
5199620	NOT10_FAT19306	NOT10	124
5199621	NOT10_FAT19306	NOT10	37
5199622	NOT10_FAT19306	NOT10	200
5199623	NOT10_FAT19306	NOT10	141
5199624	NOT10_FAT19306	NOT10	259
5199625	NOT10_FAT19306	NOT10	66
5199626	NOT10_FAT19306	NOT10	200
5199627	NOT10_FAT19306	NOT10	35
5199628	NOT10_FAT19306	NOT10	104
5199629	NOT10_FAT19306	NOT10	141
5199630	NOT10_FAT19306	NOT10	63
5199631	NOT10_FAT19306	NOT10	37
5199632	NOT10_FAT19306	NOT10	129
5199633	NOT10_FAT19306	NOT10	259
5199634	NOT10_FAT19306	NOT10	66
5199635	NOT10_FAT19306	NOT10	43
5199636	NOT10_FAT19306	NOT10	63
5199637	NOT10_FAT19306	NOT10	37
5199638	NOT10_FAT19306	NOT10	129
5199639	NOT10_FAT19306	NOT10	124
5199640	NOT10_FAT19306	NOT10	104
5199641	NOT10_FAT19306	NOT10	35
5199642	NOT10_FAT19306	NOT10	200
5199643	NOT10_FAT19306	NOT10	141
5199644	NOT10_FAT19306	NOT10	259
5199645	NOT10_FAT19306	NOT10	66
5199646	NOT10_FAT19306	NOT10	141
5199647	NOT10_FAT19306	NOT10	43
5199648	NOT10_FAT19306	NOT10	124
5199649	NOT10_FAT19306	NOT10	43
5199650	NOT10_FAT19306	NOT10	63
5199651	NOT10_FAT19306	NOT10	37
5199652	NOT10_FAT19306	NOT10	129
5199653	NOT10_FAT19306	NOT10	104
5199654	NOT10_FAT19306	NOT10	35
5199655	NOT10_FAT19306	NOT10	104
5199656	NOT10_FAT19306	NOT10	200
5199657	NOT10_FAT19306	NOT10	35
5199658	NOT10_FAT19306	NOT10	43
5199659	NOT10_FAT19306	NOT10	37
5199660	NOT10_FAT19306	NOT10	129
5199661	NOT10_FAT19306	NOT10	35
5199662	NOT10_FAT19306	NOT10	61
5199663	NOT10_FAT19306	NOT10	54
5199664	NOT10_FAT19306	NOT10	93
5199665	NOT10_FAT19306	NOT10	228
5199666	NOT10_FAT19306	NOT10	104
5199667	NOT10_FAT19306	NOT10	208
5199668	NOT10_FAT19306	NOT10	109
5199669	NOT10_FAT19306	NOT10	152
5199670	NOT10_FAT19306	NOT10	71
5199671	NOT10_FAT19306	NOT10	62
5199672	NOT10_FAT19306	NOT10	143
5199673	NOT10_FAT19306	NOT10	124
5199674	NOT10_FAT19306	NOT10	143
5199675	NOT10_FAT19306	NOT10	105
5199676	NOT10_FAT19306	NOT10	175
5199677	NOT10_FAT19306	NOT10	96
5199678	NOT10_FAT19306	NOT10	163
5199679	NOT10_FAT19306	NOT10	128
5199680	NOT10_FAT19306	NOT10	37
5199681	NOT10_FAT19306	NOT10	98
5199682	NOT10_FAT19306	NOT10	155
5199683	NOT10_FAT19306	NOT10	129
5199684	NOT10_FAT19306	NOT10	80
5199685	NOT10_FAT19306	NOT10	154
5199686	NOT10_FAT19306	NOT10	288
5199687	NOT10_FAT19306	NOT10	31
5199688	NOT10_FAT19306	NOT10	160
5199689	NOT10_FAT19306	NOT10	53
5199690	NOT10_FAT19306	NOT10	25
5199691	NOT10_FAT19306	NOT10	42
5199692	NOT10_FAT19306	NOT10	121
5199693	NOT10_FAT19306	NOT10	40
5199694	NOT10_FAT19306	NOT10	99
5199695	NOT10_FAT19306	NOT10	65
5199696	NOT10_FAT19306	NOT10	317
5199697	NOT10_FAT19306	NOT10	181
5199698	NOT10_FAT19306	NOT10	83
5199699	NOT10_FAT19306	NOT10	75
5199700	NOT10_FAT19306	NOT10	115
5199701	NOT10_FAT19306	NOT10	80
5199702	NOT10_FAT19306	NOT10	42
5199703	NOT10_FAT19306	NOT10	25
5199704	NOT10_FAT19306	NOT10	154
5199705	NOT10_FAT19306	NOT10	189
5199706	NOT10_FAT19306	NOT10	112
5199707	NOT10_FAT19306	NOT10	97
5199708	NOT10_FAT19306	NOT10	62
5199709	NOT10_FAT19306	NOT10	37
5199710	NOT10_FAT19306	NOT10	99
5199711	NOT10_FAT19306	NOT10	96
5199712	NOT10_FAT19306	NOT10	288
5199713	NOT10_FAT19306	NOT10	71
5199714	NOT10_FAT19306	NOT10	40
5199715	NOT10_FAT19306	NOT10	131
5199716	NOT10_FAT19306	NOT10	99
5199717	NOT10_FAT19306	NOT10	228
5199718	NOT10_FAT19306	NOT10	143
5199719	NOT10_FAT19306	NOT10	46
5199720	NOT10_FAT19306	NOT10	65
5199721	NOT10_FAT19306	NOT10	31
5199722	NOT10_FAT19306	NOT10	129
5199723	NOT10_FAT19306	NOT10	77
5199724	NOT10_FAT19306	NOT10	98
5199725	NOT10_FAT19306	NOT10	121
5199726	NOT10_FAT19306	NOT10	111
5199727	NOT10_FAT19306	NOT10	105
5199728	NOT10_FAT19306	NOT10	129
5199729	NOT10_FAT19306	NOT10	47
5199730	NOT10_FAT19306	NOT10	109
5199731	NOT10_FAT19306	NOT10	69
5199732	NOT10_FAT19306	NOT10	42
5199733	NOT10_FAT19306	NOT10	163
5199734	NOT10_FAT19306	NOT10	95
5199735	NOT10_FAT19306	NOT10	53
5199736	NOT10_FAT19306	NOT10	115
5199737	NOT10_FAT19306	NOT10	152
5199738	NOT10_FAT19306	NOT10	155
5199739	NOT10_FAT19306	NOT10	164
5199740	NOT10_FAT19306	NOT10	104
5199741	NOT10_FAT19306	NOT10	152
5199742	NOT10_FAT19306	NOT10	84
5199743	NOT10_FAT19306	NOT10	162
5199744	NOT10_FAT19306	NOT10	44
5199745	NOT10_FAT19306	NOT10	128
5199746	NOT10_FAT19306	NOT10	43
5199747	NOT10_FAT19306	NOT10	208
5199748	NOT10_FAT19306	NOT10	83
5199749	NOT10_FAT19306	NOT10	124
5199750	NOT10_FAT19306	NOT10	143
5199751	NOT10_FAT19306	NOT10	98
5199752	NOT10_FAT19306	NOT10	62
5199753	NOT10_FAT19306	NOT10	80
5199754	NOT10_FAT19306	NOT10	175
5199755	NOT10_FAT19306	NOT10	25
5199756	NOT10_FAT19306	NOT10	160
5199757	NOT10_FAT19306	NOT10	54
5199758	NOT10_FAT19306	NOT10	61
5199759	NOT10_FAT19306	NOT10	93
5199760	NOT10_FAT19306	NOT10	35
5199761	NOT10_FAT19306	NOT10	65
5199762	NOT10_FAT19306	NOT10	317
5199763	NOT10_FAT19306	NOT10	181
5199764	NOT10_FAT19306	NOT10	83
5199765	NOT10_FAT19306	NOT10	75
5199766	NOT10_FAT19306	NOT10	115
5199767	NOT10_FAT19306	NOT10	115
5199768	NOT10_FAT19306	NOT10	115
5199769	NOT10_FAT19306	NOT10	66
5199770	NOT10_FAT19306	NOT10	133
5199771	NOT10_FAT19306	NOT10	159
5199772	NOT10_FAT19306	NOT10	58
5199773	NOT10_FAT19306	NOT10	180
5199774	NOT10_FAT19306	NOT10	175
5199775	NOT10_FAT19306	NOT10	115
5199776	NOT10_FAT19306	NOT10	94
5199777	NOT10_FAT19306	NOT10	118
5199778	NOT10_FAT19306	NOT10	62
5199779	NOT10_FAT19306	NOT10	260
5199780	NOT10_FAT19306	NOT10	91
5199781	NOT10_FAT19306	NOT10	204
5199782	NOT10_FAT19306	NOT10	77
5199783	NOT10_FAT19306	NOT10	42
5199784	NOT10_FAT19306	NOT10	157
5199785	NOT10_FAT19306	NOT10	119
5199786	NOT10_FAT19306	NOT10	120
5199787	NOT10_FAT19306	NOT10	167
5199788	NOT10_FAT19306	NOT10	36
5199789	NOT10_FAT19306	NOT10	129
5199790	NOT10_FAT19306	NOT10	93
5199791	NOT10_FAT19306	NOT10	107
5199792	NOT10_FAT19306	NOT10	64
5199793	NOT10_FAT19306	NOT10	62
5199794	NOT10_FAT19306	NOT10	176
5199795	NOT10_FAT19306	NOT10	146
5199796	NOT10_FAT19306	NOT10	39
5199797	NOT10_FAT19306	NOT10	104
5199798	NOT10_FAT19306	NOT10	111
5199799	NOT10_FAT19306	NOT10	55
5199800	NOT10_FAT19306	NOT10	102
5199801	NOT10_FAT19306	NOT10	91
5199802	NOT10_FAT19306	NOT10	104
5199803	NOT10_FAT19306	NOT10	137
5199804	NOT10_FAT19306	NOT10	101
5199805	NOT10_FAT19306	NOT10	48
5199806	NOT10_FAT19306	NOT10	118
5199807	NOT10_FAT19306	NOT10	159
5199808	NOT10_FAT19306	NOT10	196
5199809	NOT10_FAT19306	NOT10	177
5199810	NOT10_FAT19306	NOT10	126
5199811	NOT10_FAT19306	NOT10	305
5199812	NOT10_FAT19306	NOT10	117
5199813	NOT10_FAT19306	NOT10	117
5199814	NOT10_FAT19306	NOT10	70
5199815	NOT10_FAT19306	NOT10	156
5199816	NOT10_FAT19306	NOT10	110
5199817	NOT10_FAT19306	NOT10	110
5199818	NOT10_FAT19306	NOT10	121
5199819	NOT10_FAT19306	NOT10	74
5199820	NOT10_FAT19306	NOT10	78
5199821	NOT10_FAT19306	NOT10	103
5199822	NOT10_FAT19306	NOT10	45
5199823	NOT10_FAT19306	NOT10	83
5199824	NOT10_FAT19306	NOT10	75
5199825	NOT10_FAT19306	NOT10	146
5199826	NOT10_FAT19306	NOT10	121
5199827	NOT10_FAT19306	NOT10	136
5199828	NOT10_FAT19306	NOT10	74
5199829	NOT10_FAT19306	NOT10	54
5199830	NOT10_FAT19306	NOT10	129
5199831	NOT10_FAT19306	NOT10	131
5199832	NOT10_FAT19306	NOT10	95
5199833	NOT10_FAT19306	NOT10	97
5199834	NOT10_FAT19306	NOT10	62
5199835	NOT10_FAT19306	NOT10	91
5199836	NOT10_FAT19306	NOT10	127
5199837	NOT10_FAT19306	NOT10	93
5199838	NOT10_FAT19306	NOT10	90
5199839	NOT10_FAT19306	NOT10	109
5199840	NOT10_FAT19306	NOT10	164
5199841	NOT10_FAT19306	NOT10	112
5199842	NOT10_FAT19306	NOT10	45
5199843	NOT10_FAT19306	NOT10	57
5199844	NOT10_FAT19306	NOT10	56
5199845	NOT10_FAT19306	NOT10	37
5199846	NOT10_FAT19306	NOT10	80
5199847	NOT10_FAT19306	NOT10	50
5199848	NOT10_FAT19306	NOT10	80
5199849	NOT10_FAT19306	NOT10	150
5199850	NOT10_FAT19306	NOT10	127
5199851	NOT10_FAT19306	NOT10	32
5199852	NOT10_FAT19306	NOT10	163
5199853	NOT10_FAT19306	NOT10	144
5199854	NOT10_FAT19306	NOT10	64
5199855	NOT10_FAT19306	NOT10	116
5199856	NOT10_FAT19306	NOT10	175
5199857	NOT10_FAT19306	NOT10	86
5199858	NOT10_FAT19306	NOT10	93
5199859	NOT10_FAT19306	NOT10	147
5199860	NOT10_FAT19306	NOT10	94
5199861	NOT10_FAT19306	NOT10	74
5199862	NOT10_FAT19306	NOT10	121
5199863	NOT10_FAT19306	NOT10	189
5199864	NOT10_FAT19306	NOT10	54
5199865	NOT10_FAT19306	NOT10	88
5199866	NOT10_FAT19306	NOT10	36
5199867	NOT10_FAT19306	NOT10	74
5199868	NOT10_FAT19306	NOT10	58
5199869	NOT10_FAT19306	NOT10	29
5199870	NOT10_FAT19306	NOT10	100
5199871	NOT10_FAT19306	NOT10	121
5199872	NOT10_FAT19306	NOT10	150
5199873	NOT10_FAT19306	NOT10	89
5199874	NOT10_FAT19306	NOT10	92
5199875	NOT10_FAT19306	NOT10	85
5199876	NOT10_FAT19306	NOT10	86
5199877	NOT10_FAT19306	NOT10	84
5199878	NOT10_FAT19306	NOT10	84
5199879	NOT10_FAT19306	NOT10	107
5199880	NOT10_FAT19306	NOT10	69
5199881	NOT10_FAT19306	NOT10	138
5199882	NOT10_FAT19306	NOT10	94
5199883	NOT10_FAT19306	NOT10	33
5199884	NOT10_FAT19306	NOT10	128
5199885	NOT10_FAT19306	NOT10	130
5199886	NOT10_FAT19306	NOT10	95
5199887	NOT10_FAT19306	NOT10	27
5199888	NOT10_FAT19306	NOT10	45
5199889	NOT10_FAT19306	NOT10	112
5199890	NOT10_FAT19306	NOT10	47
5199891	NOT10_FAT19306	NOT10	82
5199892	NOT10_FAT19306	NOT10	51
5199893	NOT10_FAT19306	NOT10	76
5199894	NOT10_FAT19306	NOT10	127
5199895	NOT10_FAT19306	NOT10	126
5199896	NOT10_FAT19306	NOT10	102
5199897	NOT10_FAT19306	NOT10	75
5199898	NOT10_FAT19306	NOT10	136
5199899	NOT10_FAT19306	NOT10	117
5199900	NOT10_FAT19306	NOT10	214
5199901	NOT10_FAT19306	NOT10	102
5199902	NOT10_FAT19306	NOT10	74
5199903	NOT10_FAT19306	NOT10	134
5199904	NOT10_FAT19306	NOT10	107
5199905	NOT10_FAT19306	NOT10	46
5199906	NOT10_FAT19306	NOT10	153
5199907	NOT10_FAT19306	NOT10	39
5199908	NOT10_FAT19306	NOT10	149
5199909	NOT10_FAT19306	NOT10	124
5199910	NOT10_FAT19306	NOT10	56
5199911	NOT10_FAT19306	NOT10	64
5199912	NOT10_FAT19306	NOT10	44
5199913	NOT10_FAT19306	NOT10	111
5199914	NOT10_FAT19306	NOT10	86
5199915	NOT10_FAT19306	NOT10	120
5199916	NOT10_FAT19306	NOT10	77
5199917	NOT10_FAT19306	NOT10	44
5199918	NOT10_FAT19306	NOT10	59
5199919	NOT10_FAT19306	NOT10	109
5199920	NOT10_FAT19306	NOT10	204
5199921	NOT10_FAT19306	NOT10	51
5199922	NOT10_FAT19306	NOT10	110
5199923	NOT10_FAT19306	NOT10	254
5199924	NOT10_FAT19306	NOT10	161
5199925	NOT10_FAT19306	NOT10	91
5199926	NOT10_FAT19306	NOT10	36
5199927	NOT10_FAT19306	NOT10	39
5199928	NOT10_FAT19306	NOT10	118
5199929	NOT10_FAT19306	NOT10	89
5199930	NOT10_FAT19306	NOT10	76
5199931	NOT10_FAT19306	NOT10	119
5199932	NOT10_FAT19306	NOT10	120
5199933	NOT10_FAT19306	NOT10	66
5199934	NOT10_FAT19306	NOT10	57
5199935	NOT10_FAT19306	NOT10	69
5199936	NOT10_FAT19306	NOT10	51
5199937	NOT10_FAT19306	NOT10	158
5199938	NOT10_FAT19306	NOT10	105
5199939	NOT10_FAT19306	NOT10	53
5199940	NOT10_FAT19306	NOT10	319
5199941	NOT10_FAT19306	NOT10	88
5199942	NOT10_FAT19306	NOT10	36
5199943	NOT10_FAT19306	NOT10	91
5199944	NOT10_FAT19306	NOT10	141
5199945	NOT10_FAT19306	NOT10	119
5199946	NOT10_FAT19306	NOT10	192
5199947	NOT10_FAT19306	NOT10	286
5199948	NOT10_FAT19306	NOT10	282
5199949	NOT10_FAT19306	NOT10	39
5199950	NOT10_FAT19306	NOT10	89
5199951	NOT10_FAT19306	NOT10	78
5199952	NOT10_FAT19306	NOT10	101
5199953	NOT10_FAT19306	NOT10	78
5199954	NOT10_FAT19306	NOT10	173
5199955	NOT10_FAT19306	NOT10	124
5199956	NOT10_FAT19306	NOT10	51
5199957	NOT10_FAT19306	NOT10	121
5199958	NOT10_FAT19306	NOT10	103
5199959	NOT10_FAT19306	NOT10	30
5199960	NOT10_FAT19306	NOT10	195
5199961	NOT10_FAT19306	NOT10	73
5199962	NOT10_FAT19306	NOT10	65
5199963	NOT10_FAT19306	NOT10	44
5199964	NOT10_FAT19306	NOT10	93
5199965	NOT10_FAT19306	NOT10	189
5199966	NOT10_FAT19306	NOT10	56
5199967	NOT10_FAT19306	NOT10	64
5199968	NOT10_FAT19306	NOT10	58
5199969	NOT10_FAT19306	NOT10	69
5199970	NOT10_FAT19306	NOT10	79
5199971	NOT10_FAT19306	NOT10	186
5199972	NOT10_FAT19306	NOT10	66
5199973	NOT10_FAT19306	NOT10	62
5199974	NOT10_FAT19306	NOT10	82
5199975	NOT10_FAT19306	NOT10	170
5199976	NOT10_FAT19306	NOT10	192
5199977	NOT10_FAT19306	NOT10	146
5199978	NOT10_FAT19306	NOT10	256
5199979	NOT10_FAT19306	NOT10	95
5199980	NOT10_FAT19306	NOT10	231
5199981	NOT10_FAT19306	NOT10	94
5199982	NOT10_FAT19306	NOT10	84
5199983	NOT10_FAT19306	NOT10	100
5199984	NOT10_FAT19306	NOT10	261
5199985	NOT10_FAT19306	NOT10	71
5199986	NOT10_FAT19306	NOT10	34
5199987	NOT10_FAT19306	NOT10	73
5199988	NOT10_FAT19306	NOT10	44
5199989	NOT10_FAT19306	NOT10	174
5199990	NOT10_FAT19306	NOT10	105
5199991	NOT10_FAT19306	NOT10	124
5199992	NOT10_FAT19306	NOT10	107
5199993	NOT10_FAT19306	NOT10	50
5199994	NOT10_FAT19306	NOT10	187
5199995	NOT10_FAT19306	NOT10	252
5199996	NOT10_FAT19306	NOT10	92
5199997	NOT10_FAT19306	NOT10	212
5199998	NOT10_FAT19306	NOT10	165
5199999	NOT10_FAT19306	NOT10	129
5200000	NOT10_FAT19306	NOT10	103
5200001	NOT10_FAT19306	NOT10	148
5200002	NOT10_FAT19306	NOT10	54
5200003	NOT10_FAT19306	NOT10	137
5200004	NOT10_FAT19306	NOT10	135
5200005	NOT10_FAT19306	NOT10	90
5200006	NOT10_FAT19306	NOT10	40
5200007	NOT10_FAT19306	NOT10	113
5200008	NOT10_FAT19306	NOT10	69
5200009	NOT10_FAT19306	NOT10	230
5200010	NOT10_FAT19306	NOT10	167
5200011	NOT10_FAT19306	NOT10	73
5200012	NOT10_FAT19306	NOT10	90
5200013	NOT10_FAT19306	NOT10	50
5200014	NOT10_FAT19306	NOT10	172
5200015	NOT10_FAT19306	NOT10	117
5200016	NOT10_FAT19306	NOT10	47
5200017	NOT10_FAT19306	NOT10	61
5200018	NOT10_FAT19306	NOT10	156
5200019	NOT10_FAT19306	NOT10	105
5200020	NOT10_FAT19306	NOT10	126
5200021	NOT10_FAT19306	NOT10	161
5200022	NOT10_FAT19306	NOT10	110
5200023	NOT10_FAT19306	NOT10	38
5200024	NOT10_FAT19306	NOT10	94
5200025	NOT10_FAT19306	NOT10	52
5200026	NOT10_FAT19306	NOT10	121
5200027	NOT10_FAT19306	NOT10	171
5200028	NOT10_FAT19306	NOT10	39
5200029	NOT10_FAT19306	NOT10	181
5200030	NOT10_FAT19306	NOT10	37
5200031	NOT10_FAT19306	NOT10	350
5200032	NOT10_FAT19306	NOT10	95
5200033	NOT10_FAT19306	NOT10	45
5200034	NOT10_FAT19306	NOT10	56
5200035	NOT10_FAT19306	NOT10	261
5200036	NOT10_FAT19306	NOT10	75
5200037	NOT10_FAT19306	NOT10	222
5200038	NOT10_FAT19306	NOT10	9
5200039	NOT10_FAT19306	NOT10	204
5200040	NOT10_FAT19306	NOT10	112
5200041	NOT10_FAT19306	NOT10	116
5200042	NOT10_FAT19306	NOT10	75
5200043	NOT10_FAT19306	NOT10	51
5200044	NOT10_FAT19306	NOT10	95
5200045	NOT10_FAT19306	NOT10	125
5200046	NOT10_FAT19306	NOT10	80
5200047	NOT10_FAT19306	NOT10	66
5200048	NOT10_FAT19306	NOT10	70
5200049	NOT10_FAT19306	NOT10	83
5200050	NOT10_FAT19306	NOT10	56
5200051	NOT10_FAT19306	NOT10	233
5200052	NOT10_FAT19306	NOT10	128
5200053	NOT10_FAT19306	NOT10	59
5200054	NOT10_FAT19306	NOT10	99
5200055	NOT10_FAT19306	NOT10	48
5200056	NOT10_FAT19306	NOT10	175
5200057	NOT10_FAT19306	NOT10	53
5200058	NOT10_FAT19306	NOT10	86
5200059	NOT10_FAT19306	NOT10	92
5200060	NOT10_FAT19306	NOT10	44
5200061	NOT10_FAT19306	NOT10	52
5200062	NOT10_FAT19306	NOT10	67
5200063	NOT10_FAT19306	NOT10	66
5200064	NOT10_FAT19306	NOT10	163
5200065	NOT10_FAT19306	NOT10	180
5200066	NOT10_FAT19306	NOT10	115
5200067	NOT10_FAT19306	NOT10	134
5200068	NOT10_FAT19306	NOT10	71
5200069	NOT10_FAT19306	NOT10	59
5200070	NOT10_FAT19306	NOT10	254
5200071	NOT10_FAT19306	NOT10	140
5200072	NOT10_FAT19306	NOT10	44
5200073	NOT10_FAT19306	NOT10	123
5200074	NOT10_FAT19306	NOT10	53
5200075	NOT10_FAT19306	NOT10	84
5200076	NOT10_FAT19306	NOT10	62
5200077	NOT10_FAT19306	NOT10	201
5200078	NOT10_FAT19306	NOT10	56
5200079	NOT10_FAT19306	NOT10	48
5200080	NOT10_FAT19306	NOT10	63
5200081	NOT10_FAT19306	NOT10	95
5200082	NOT10_FAT19306	NOT10	39
5200083	NOT10_FAT19306	NOT10	90
5200084	NOT10_FAT19306	NOT10	141
5200085	NOT10_FAT19306	NOT10	72
5200086	NOT10_FAT19306	NOT10	205
5200087	NOT10_FAT19306	NOT10	46
5200088	NOT10_FAT19306	NOT10	122
5200089	NOT10_FAT19306	NOT10	140
5200090	NOT10_FAT19306	NOT10	221
5200091	NOT10_FAT19306	NOT10	54
5200092	NOT10_FAT19306	NOT10	13
5200093	NOT10_FAT19306	NOT10	86
5200094	NOT10_FAT19306	NOT10	95
5200095	NOT10_FAT19306	NOT10	66
5200096	NOT10_FAT19306	NOT10	73
5200097	NOT10_FAT19306	NOT10	37
5200098	NOT10_FAT19306	NOT10	61
5200099	NOT10_FAT19306	NOT10	130
5200100	NOT10_FAT19306	NOT10	63
5200101	NOT10_FAT19306	NOT10	139
5200102	NOT10_FAT19306	NOT10	107
5200103	NOT10_FAT19306	NOT10	256
5200104	NOT10_FAT19306	NOT10	119
5200105	NOT10_FAT19306	NOT10	126
5200106	NOT10_FAT19306	NOT10	260
5200107	NOT10_FAT19306	NOT10	74
5200108	NOT10_FAT19306	NOT10	91
5200109	NOT10_FAT19306	NOT10	150
5200110	NOT10_FAT19306	NOT10	144
5200111	NOT10_FAT19306	NOT10	93
5200112	NOT10_FAT19306	NOT10	189
5200113	NOT10_FAT19306	NOT10	85
5200114	NOT10_FAT19306	NOT10	45
5200115	NOT10_FAT19306	NOT10	82
5200116	NOT10_FAT19306	NOT10	51
5200117	NOT10_FAT19306	NOT10	136
5200118	NOT10_FAT19306	NOT10	214
5200119	NOT10_FAT19306	NOT10	56
5200120	NOT10_FAT19306	NOT10	59
5200121	NOT10_FAT19306	NOT10	128
5200122	NOT10_FAT19306	NOT10	119
5200123	NOT10_FAT19306	NOT10	57
5200124	NOT10_FAT19306	NOT10	39
5200125	NOT10_FAT19306	NOT10	82
5200126	NOT10_FAT19306	NOT10	118
5200127	NOT10_FAT19306	NOT10	65
5200128	NOT10_FAT19306	NOT10	192
5200129	NOT10_FAT19306	NOT10	231
5200130	NOT10_FAT19306	NOT10	71
5200131	NOT10_FAT19306	NOT10	174
5200132	NOT10_FAT19306	NOT10	187
5200133	NOT10_FAT19306	NOT10	252
5200134	NOT10_FAT19306	NOT10	92
5200135	NOT10_FAT19306	NOT10	40
5200136	NOT10_FAT19306	NOT10	161
5200137	NOT10_FAT19306	NOT10	181
5200138	NOT10_FAT19306	NOT10	9
5200139	NOT10_FAT19306	NOT10	112
5200140	NOT10_FAT19306	NOT10	51
5200141	NOT10_FAT19306	NOT10	140
5200142	NOT10_FAT19306	NOT10	214
5200143	NOT10_FAT19306	NOT10	9
5200144	NOT10_FAT19306	NOT10	256
5200145	NOT10_FAT19306	NOT10	214
5200146	NOT10_FAT19306	NOT10	121
5200147	NOT10_FAT19306	NOT10	91
5200148	NOT10_FAT19306	NOT10	119
5200149	NOT10_FAT19306	NOT10	69
5200150	NOT10_FAT19306	NOT10	39
5200151	NOT10_FAT19306	NOT10	9
5200152	NOT10_FAT19306	NOT10	140
5200153	NOT10_FAT19306	NOT10	141
5200154	NOT10_FAT19306	NOT10	256
5200155	NOT10_FAT19306	NOT10	260
5200156	NOT10_FAT19306	NOT10	163
5200157	NOT10_FAT19306	NOT10	51
5200158	NOT10_FAT19306	NOT10	78
5200159	NOT10_FAT19306	NOT10	44
5200160	NOT10_FAT19306	NOT10	47
5200161	NOT10_FAT19306	NOT10	58
5200162	NOT10_FAT19306	NOT10	93
5200163	NOT10_FAT19306	NOT10	121
5200164	NOT10_FAT19306	NOT10	64
5200165	NOT10_FAT19306	NOT10	69
5200166	NOT10_FAT19306	NOT10	101
5200167	NOT10_FAT19306	NOT10	51
5200168	NOT10_FAT19306	NOT10	86
5200169	NOT10_FAT19306	NOT10	195
5200170	NOT10_FAT19306	NOT10	78
5200171	NOT10_FAT19306	NOT10	89
5200172	NOT10_FAT19306	NOT10	73
5200173	NOT10_FAT19306	NOT10	189
5200174	NOT10_FAT19306	NOT10	282
5200175	NOT10_FAT19306	NOT10	56
5200176	NOT10_FAT19306	NOT10	102
5200177	NOT10_FAT19306	NOT10	66
5200178	NOT10_FAT19306	NOT10	30
5200179	NOT10_FAT19306	NOT10	65
5200180	NOT10_FAT19306	NOT10	94
5200181	NOT10_FAT19306	NOT10	146
5200182	NOT10_FAT19306	NOT10	124
5200183	NOT10_FAT19306	NOT10	186
5200184	NOT10_FAT19306	NOT10	231
5200185	NOT10_FAT19306	NOT10	62
5200186	NOT10_FAT19306	NOT10	95
5200187	NOT10_FAT19306	NOT10	82
5200188	NOT10_FAT19306	NOT10	170
5200189	NOT10_FAT19306	NOT10	261
5200190	NOT10_FAT19306	NOT10	79
5200191	NOT10_FAT19306	NOT10	100
5200192	NOT10_FAT19306	NOT10	34
5200193	NOT10_FAT19306	NOT10	73
5200194	NOT10_FAT19306	NOT10	84
5200195	NOT10_FAT19306	NOT10	44
5200196	NOT10_FAT19306	NOT10	92
5200197	NOT10_FAT19306	NOT10	124
5200198	NOT10_FAT19306	NOT10	252
5200199	NOT10_FAT19306	NOT10	212
5200200	NOT10_FAT19306	NOT10	187
5200201	NOT10_FAT19306	NOT10	165
5200202	NOT10_FAT19306	NOT10	174
5200203	NOT10_FAT19306	NOT10	50
5200204	NOT10_FAT19306	NOT10	137
5200205	NOT10_FAT19306	NOT10	135
5200206	NOT10_FAT19306	NOT10	90
5200207	NOT10_FAT19306	NOT10	230
5200208	NOT10_FAT19306	NOT10	117
5200209	NOT10_FAT19306	NOT10	61
5200210	NOT10_FAT19306	NOT10	167
5200211	NOT10_FAT19306	NOT10	50
5200212	NOT10_FAT19306	NOT10	47
5200213	NOT10_FAT19306	NOT10	113
5200214	NOT10_FAT19306	NOT10	103
5200215	NOT10_FAT19306	NOT10	148
5200216	NOT10_FAT19306	NOT10	54
5200217	NOT10_FAT19306	NOT10	126
5200218	NOT10_FAT19306	NOT10	94
5200219	NOT10_FAT19306	NOT10	181
5200220	NOT10_FAT19306	NOT10	204
5200221	NOT10_FAT19306	NOT10	75
5200222	NOT10_FAT19306	NOT10	52
5200223	NOT10_FAT19306	NOT10	222
5200224	NOT10_FAT19306	NOT10	261
5200225	NOT10_FAT19306	NOT10	116
5200226	NOT10_FAT19306	NOT10	95
5200227	NOT10_FAT19306	NOT10	350
5200228	NOT10_FAT19306	NOT10	80
5200229	NOT10_FAT19306	NOT10	286
5200230	NOT10_FAT19306	NOT10	125
5200231	NOT10_FAT19306	NOT10	70
5200232	NOT10_FAT19306	NOT10	66
5200233	NOT10_FAT19306	NOT10	95
5200234	NOT10_FAT19306	NOT10	110
5200235	NOT10_FAT19306	NOT10	107
5200236	NOT10_FAT19306	NOT10	171
5200237	NOT10_FAT19306	NOT10	105
5200238	NOT10_FAT19306	NOT10	39
5200239	NOT10_FAT19306	NOT10	45
5200240	NOT10_FAT19306	NOT10	69
5200241	NOT10_FAT19306	NOT10	121
5200242	NOT10_FAT19306	NOT10	83
5200243	NOT10_FAT19306	NOT10	75
5200244	NOT10_FAT19306	NOT10	38
5200245	NOT10_FAT19306	NOT10	90
5200246	NOT10_FAT19306	NOT10	73
5200247	NOT10_FAT19306	NOT10	105
5200248	NOT10_FAT19306	NOT10	51
5200249	NOT10_FAT19306	NOT10	156
5200250	NOT10_FAT19306	NOT10	56
5200251	NOT10_FAT19306	NOT10	233
5200252	NOT10_FAT19306	NOT10	128
5200253	NOT10_FAT19306	NOT10	40
5200254	NOT10_FAT19306	NOT10	59
5200255	NOT10_FAT19306	NOT10	99
5200256	NOT10_FAT19306	NOT10	48
5200257	NOT10_FAT19306	NOT10	112
5200258	NOT10_FAT19306	NOT10	175
5200259	NOT10_FAT19306	NOT10	53
5200260	NOT10_FAT19306	NOT10	86
5200261	NOT10_FAT19306	NOT10	37
5200262	NOT10_FAT19306	NOT10	92
5200263	NOT10_FAT19306	NOT10	44
5200264	NOT10_FAT19306	NOT10	52
5200265	NOT10_FAT19306	NOT10	67
5200266	NOT10_FAT19306	NOT10	66
5200267	NOT10_FAT19306	NOT10	163
5200268	NOT10_FAT19306	NOT10	180
5200269	NOT10_FAT19306	NOT10	115
5200270	NOT10_FAT19306	NOT10	134
5200271	NOT10_FAT19306	NOT10	71
5200272	NOT10_FAT19306	NOT10	59
5200273	NOT10_FAT19306	NOT10	254
5200274	NOT10_FAT19306	NOT10	140
5200275	NOT10_FAT19306	NOT10	44
5200276	NOT10_FAT19306	NOT10	123
5200277	NOT10_FAT19306	NOT10	53
5200278	NOT10_FAT19306	NOT10	84
5200279	NOT10_FAT19306	NOT10	62
5200280	NOT10_FAT19306	NOT10	201
5200281	NOT10_FAT19306	NOT10	56
5200282	NOT10_FAT19306	NOT10	48
5200283	NOT10_FAT19306	NOT10	63
5200284	NOT10_FAT19306	NOT10	95
5200285	NOT10_FAT19306	NOT10	39
5200286	NOT10_FAT19306	NOT10	141
5200287	NOT10_FAT19306	NOT10	72
5200288	NOT10_FAT19306	NOT10	205
5200289	NOT10_FAT19306	NOT10	46
5200290	NOT10_FAT19306	NOT10	122
5200291	NOT10_FAT19306	NOT10	140
5200292	NOT10_FAT19306	NOT10	221
5200293	NOT10_FAT19306	NOT10	54
5200294	NOT10_FAT19306	NOT10	13
5200295	NOT10_FAT19306	NOT10	86
5200296	NOT10_FAT19306	NOT10	95
5200297	NOT10_FAT19306	NOT10	66
5200298	NOT10_FAT19306	NOT10	73
5200299	NOT10_FAT19306	NOT10	37
5200300	NOT10_FAT19306	NOT10	61
5200301	NOT10_FAT19306	NOT10	130
5200302	NOT10_FAT19306	NOT10	139
5200303	NOT10_FAT19306	NOT10	107
5200304	NOT10_FAT19306	NOT10	92
5200305	NOT10_FAT19306	NOT10	125
5200306	NOT10_FAT19306	NOT10	98
5200307	NOT10_FAT19306	NOT10	158
5200308	NOT10_FAT19306	NOT10	121
5200309	NOT10_FAT19306	NOT10	141
5200310	NOT10_FAT19306	NOT10	98
5200311	NOT10_FAT19306	NOT10	34
5200312	NOT10_FAT19306	NOT10	112
5200313	NOT10_FAT19306	NOT10	88
5200314	NOT10_FAT19306	NOT10	68
5200315	NOT10_FAT19306	NOT10	148
5200316	NOT10_FAT19306	NOT10	52
5200317	NOT10_FAT19306	NOT10	296
5200318	NOT10_FAT19306	NOT10	71
5200319	NOT10_FAT19306	NOT10	118
5200320	NOT10_FAT19306	NOT10	243
5200321	NOT10_FAT19306	NOT10	70
5200322	NOT10_FAT19306	NOT10	117
5200323	NOT10_FAT19306	NOT10	248
5200324	NOT10_FAT19306	NOT10	168
5200325	NOT10_FAT19306	NOT10	169
5200326	NOT10_FAT19306	NOT10	90
5200327	NOT10_FAT19306	NOT10	57
5200328	NOT10_FAT19306	NOT10	90
5200329	NOT10_FAT19306	NOT10	111
5200330	NOT10_FAT19306	NOT10	248
5200331	NOT10_FAT19306	NOT10	129
5200332	NOT10_FAT19306	NOT10	88
5200333	NOT10_FAT19306	NOT10	148
5200334	NOT10_FAT19306	NOT10	121
5200335	NOT10_FAT19306	NOT10	112
5200336	NOT10_FAT19306	NOT10	34
5200337	NOT10_FAT19306	NOT10	141
5200338	NOT10_FAT19306	NOT10	98
5200339	NOT10_FAT19306	NOT10	68
5200340	NOT10_FAT19306	NOT10	158
5200341	NOT10_FAT19306	NOT10	98
5200342	NOT10_FAT19306	NOT10	125
5200343	NOT10_FAT19306	NOT10	92
5200344	NOT10_FAT19306	NOT10	52
5200345	NOT10_FAT19306	NOT10	296
5200346	NOT10_FAT19306	NOT10	71
5200347	NOT10_FAT19306	NOT10	118
5200348	NOT10_FAT19306	NOT10	243
5200349	NOT10_FAT19306	NOT10	70
5200350	NOT10_FAT19306	NOT10	117
5200351	NOT10_FAT19306	NOT10	248
5200352	NOT10_FAT19306	NOT10	168
5200353	NOT10_FAT19306	NOT10	169
5200354	NOT10_FAT19306	NOT10	90
5200355	NOT10_FAT19306	NOT10	57
5200356	NOT10_FAT19306	NOT10	90
5200357	NOT10_FAT19306	NOT10	111
5200358	NOT10_FAT19306	NOT10	248
5200359	NOT10_FAT19306	NOT10	129
5200360	NOT10_FAT19306	NOT10	127
5200361	NOT10_FAT19306	NOT10	158
5200362	NOT10_FAT19306	NOT10	296
5200363	NOT10_FAT19306	NOT10	52
5200364	NOT10_FAT19306	NOT10	98
5200365	NOT10_FAT19306	NOT10	158
5200366	NOT10_FAT19306	NOT10	121
5200367	NOT10_FAT19306	NOT10	68
5200368	NOT10_FAT19306	NOT10	141
5200369	NOT10_FAT19306	NOT10	34
5200370	NOT10_FAT19306	NOT10	112
5200371	NOT10_FAT19306	NOT10	88
5200372	NOT10_FAT19306	NOT10	92
5200373	NOT10_FAT19306	NOT10	148
5200374	NOT10_FAT19306	NOT10	98
5200375	NOT10_FAT19306	NOT10	71
5200376	NOT10_FAT19306	NOT10	125
5200377	NOT10_FAT19306	NOT10	118
5200378	NOT10_FAT19306	NOT10	243
5200379	NOT10_FAT19306	NOT10	70
5200380	NOT10_FAT19306	NOT10	117
5200381	NOT10_FAT19306	NOT10	248
5200382	NOT10_FAT19306	NOT10	168
5200383	NOT10_FAT19306	NOT10	169
5200384	NOT10_FAT19306	NOT10	90
5200385	NOT10_FAT19306	NOT10	57
5200386	NOT10_FAT19306	NOT10	90
5200387	NOT10_FAT19306	NOT10	111
5200388	NOT10_FAT19306	NOT10	248
5200389	NOT10_FAT19306	NOT10	129
5200390	NOT10_FAT19306	NOT10	158
5200391	NOT10_FAT19306	NOT10	158
5200392	NOT10_FAT19306	NOT10	168
5200393	NOT10_FAT19306	NOT10	71
5200394	NOT10_FAT19306	NOT10	90
5200395	NOT10_FAT19306	NOT10	111
5200396	NOT10_FAT19306	NOT10	248
5200397	NOT10_FAT19306	NOT10	129
5200398	NOT10_FAT19306	NOT10	102
5200399	NOT10_FAT19306	NOT10	154
5200400	NOT10_FAT19306	NOT10	243
5200401	NOT10_FAT19306	NOT10	89
5200402	NOT10_FAT19306	NOT10	105
5200403	NOT10_FAT19306	NOT10	99
5200404	NOT10_FAT19306	NOT10	89
5200405	NOT10_FAT19306	NOT10	105
5200406	NOT10_FAT19306	NOT10	154
5200407	NOT10_FAT19306	NOT10	243
5200408	NOT10_FAT19306	NOT10	99
5200409	NOT10_FAT19306	NOT10	59
5200410	NOT10_FAT19306	NOT10	301
5200411	NOT10_FAT19306	NOT10	273
5200412	NOT10_FAT19306	NOT10	261
5200413	NOT10_FAT19306	NOT10	111
5200414	NOT10_FAT19306	NOT10	130
5200415	NOT10_FAT19306	NOT10	22
5200416	NOT10_FAT19306	NOT10	12
5200417	NOT10_FAT19306	NOT10	318
5200418	NOT10_FAT19306	NOT10	61
5200419	NOT10_FAT19306	NOT10	43
5200420	NOT10_FAT19306	NOT10	97
5200421	NOT10_FAT19306	NOT10	59
5200422	NOT10_FAT19306	NOT10	273
5200423	NOT10_FAT19306	NOT10	253
5200424	NOT10_FAT19306	NOT10	261
5200425	NOT10_FAT19306	NOT10	111
5200426	NOT10_FAT19306	NOT10	130
5200427	NOT10_FAT19306	NOT10	172
5200428	NOT10_FAT19306	NOT10	318
5200429	NOT10_FAT19306	NOT10	43
5200430	NOT10_FAT19306	NOT10	97
5200431	NOT10_FAT19306	NOT10	59
5200432	NOT10_FAT19306	NOT10	301
5200433	NOT10_FAT19306	NOT10	273
5200434	NOT10_FAT19306	NOT10	253
5200435	NOT10_FAT19306	NOT10	261
5200436	NOT10_FAT19306	NOT10	111
5200437	NOT10_FAT19306	NOT10	130
5200438	NOT10_FAT19306	NOT10	22
5200439	NOT10_FAT19306	NOT10	172
5200440	NOT10_FAT19306	NOT10	12
5200441	NOT10_FAT19306	NOT10	318
5200442	NOT10_FAT19306	NOT10	61
5200443	NOT10_FAT19306	NOT10	43
5200444	NOT10_FAT19306	NOT10	97
5200445	NOT10_FAT19306	NOT10	37
5200446	NOT10_FAT19306	NOT10	301
5200447	NOT10_FAT19306	NOT10	22
5200448	NOT10_FAT19306	NOT10	301
5200449	NOT10_FAT19306	NOT10	59
5200450	NOT10_FAT19306	NOT10	273
5200451	NOT10_FAT19306	NOT10	301
5200452	NOT10_FAT19306	NOT10	59
5200453	NOT10_FAT19306	NOT10	273
5200454	NOT10_FAT19306	NOT10	261
5200455	NOT10_FAT19306	NOT10	111
5200456	NOT10_FAT19306	NOT10	130
5200457	NOT10_FAT19306	NOT10	22
5200458	NOT10_FAT19306	NOT10	172
5200459	NOT10_FAT19306	NOT10	12
5200460	NOT10_FAT19306	NOT10	318
5200461	NOT10_FAT19306	NOT10	43
5200462	NOT10_FAT19306	NOT10	97
5200463	NOT10_FAT19306	NOT10	59
5200464	NOT10_FAT19306	NOT10	301
5200465	NOT10_FAT19306	NOT10	253
5200466	NOT10_FAT19306	NOT10	130
5200467	NOT10_FAT19306	NOT10	22
5200468	NOT10_FAT19306	NOT10	172
5200469	NOT10_FAT19306	NOT10	12
5200470	NOT10_FAT19306	NOT10	61
5200471	NOT10_FAT19306	NOT10	43
5200472	NOT10_FAT19306	NOT10	97
5200473	NOT10_FAT19306	NOT10	37
5200474	NOT10_FAT19306	NOT10	273
5200475	NOT10_FAT19306	NOT10	253
5200476	NOT10_FAT19306	NOT10	261
5200477	NOT10_FAT19306	NOT10	111
5200478	NOT10_FAT19306	NOT10	130
5200479	NOT10_FAT19306	NOT10	172
5200480	NOT10_FAT19306	NOT10	12
5200481	NOT10_FAT19306	NOT10	318
5200482	NOT10_FAT19306	NOT10	61
5200483	NOT10_FAT19306	NOT10	43
5200484	NOT10_FAT19306	NOT10	97
5200485	NOT10_FAT19306	NOT10	273
5200486	NOT10_FAT19306	NOT10	253
5200487	NOT10_FAT19306	NOT10	22
5200488	NOT10_FAT19306	NOT10	273
5200489	NOT10_FAT19306	NOT10	273
5200490	NOT10_FAT19306	NOT10	253
5200491	NOT10_FAT19306	NOT10	261
5200492	NOT10_FAT19306	NOT10	111
5200493	NOT10_FAT19306	NOT10	172
5200494	NOT10_FAT19306	NOT10	12
5200495	NOT10_FAT19306	NOT10	318
5200496	NOT10_FAT19306	NOT10	61
5200497	NOT10_FAT19306	NOT10	61
5200498	NOT10_FAT19306	NOT10	98
5200499	NOT10_FAT19306	NOT10	243
5200500	NOT10_FAT19306	NOT10	32
5200501	NOT10_FAT19306	NOT10	97
5200502	NOT10_FAT19306	NOT10	74
5200503	NOT10_FAT19306	NOT10	64
5200504	NOT10_FAT19306	NOT10	195
5200505	NOT10_FAT19306	NOT10	154
5200506	NOT10_FAT19306	NOT10	20
5200507	NOT10_FAT19306	NOT10	86
5200508	NOT10_FAT19306	NOT10	81
5200509	NOT10_FAT19306	NOT10	119
5200510	NOT10_FAT19306	NOT10	46
5200511	NOT10_FAT19306	NOT10	188
5200512	NOT10_FAT19306	NOT10	98
5200513	NOT10_FAT19306	NOT10	243
5200514	NOT10_FAT19306	NOT10	32
5200515	NOT10_FAT19306	NOT10	97
5200516	NOT10_FAT19306	NOT10	74
5200517	NOT10_FAT19306	NOT10	64
5200518	NOT10_FAT19306	NOT10	144
5200519	NOT10_FAT19306	NOT10	217
5200520	NOT10_FAT19306	NOT10	20
5200521	NOT10_FAT19306	NOT10	86
5200522	NOT10_FAT19306	NOT10	45
5200523	NOT10_FAT19306	NOT10	81
5200524	NOT10_FAT19306	NOT10	211
5200525	NOT10_FAT19306	NOT10	57
5200526	NOT10_FAT19306	NOT10	105
5200527	NOT10_FAT19306	NOT10	46
5200528	NOT10_FAT19306	NOT10	114
5200529	NOT10_FAT19306	NOT10	98
5200530	NOT10_FAT19306	NOT10	243
5200531	NOT10_FAT19306	NOT10	32
5200532	NOT10_FAT19306	NOT10	97
5200533	NOT10_FAT19306	NOT10	74
5200534	NOT10_FAT19306	NOT10	64
5200535	NOT10_FAT19306	NOT10	144
5200536	NOT10_FAT19306	NOT10	195
5200537	NOT10_FAT19306	NOT10	154
5200538	NOT10_FAT19306	NOT10	217
5200539	NOT10_FAT19306	NOT10	20
5200540	NOT10_FAT19306	NOT10	86
5200541	NOT10_FAT19306	NOT10	45
5200542	NOT10_FAT19306	NOT10	81
5200543	NOT10_FAT19306	NOT10	211
5200544	NOT10_FAT19306	NOT10	57
5200545	NOT10_FAT19306	NOT10	119
5200546	NOT10_FAT19306	NOT10	105
5200547	NOT10_FAT19306	NOT10	46
5200548	NOT10_FAT19306	NOT10	188
5200549	NOT10_FAT19306	NOT10	114
5200550	NOT10_FAT19306	NOT10	33
5200551	NOT10_FAT19306	NOT10	267
5200552	NOT10_FAT19306	NOT10	243
5200553	NOT10_FAT19306	NOT10	254
5200554	NOT10_FAT19306	NOT10	288
5200555	NOT10_FAT19306	NOT10	74
5200556	NOT10_FAT19306	NOT10	97
5200557	NOT10_FAT19306	NOT10	243
5200558	NOT10_FAT19306	NOT10	64
5200559	NOT10_FAT19306	NOT10	32
5200560	NOT10_FAT19306	NOT10	195
5200561	NOT10_FAT19306	NOT10	154
5200562	NOT10_FAT19306	NOT10	217
5200563	NOT10_FAT19306	NOT10	20
5200564	NOT10_FAT19306	NOT10	86
5200565	NOT10_FAT19306	NOT10	45
5200566	NOT10_FAT19306	NOT10	81
5200567	NOT10_FAT19306	NOT10	211
5200568	NOT10_FAT19306	NOT10	57
5200569	NOT10_FAT19306	NOT10	119
5200570	NOT10_FAT19306	NOT10	105
5200571	NOT10_FAT19306	NOT10	46
5200572	NOT10_FAT19306	NOT10	188
5200573	NOT10_FAT19306	NOT10	114
5200574	NOT10_FAT19306	NOT10	33
5200575	NOT10_FAT19306	NOT10	98
5200576	NOT10_FAT19306	NOT10	74
5200577	NOT10_FAT19306	NOT10	97
5200578	NOT10_FAT19306	NOT10	243
5200579	NOT10_FAT19306	NOT10	64
5200580	NOT10_FAT19306	NOT10	32
5200581	NOT10_FAT19306	NOT10	144
5200582	NOT10_FAT19306	NOT10	154
5200583	NOT10_FAT19306	NOT10	217
5200584	NOT10_FAT19306	NOT10	45
5200585	NOT10_FAT19306	NOT10	81
5200586	NOT10_FAT19306	NOT10	57
5200587	NOT10_FAT19306	NOT10	119
5200588	NOT10_FAT19306	NOT10	105
5200589	NOT10_FAT19306	NOT10	46
5200590	NOT10_FAT19306	NOT10	114
5200591	NOT10_FAT19306	NOT10	33
5200592	NOT10_FAT19306	NOT10	97
5200593	NOT10_FAT19306	NOT10	243
5200594	NOT10_FAT19306	NOT10	64
5200595	NOT10_FAT19306	NOT10	32
5200596	NOT10_FAT19306	NOT10	98
5200597	NOT10_FAT19306	NOT10	74
5200598	NOT10_FAT19306	NOT10	144
5200599	NOT10_FAT19306	NOT10	195
5200600	NOT10_FAT19306	NOT10	154
5200601	NOT10_FAT19306	NOT10	217
5200602	NOT10_FAT19306	NOT10	20
5200603	NOT10_FAT19306	NOT10	45
5200604	NOT10_FAT19306	NOT10	211
5200605	NOT10_FAT19306	NOT10	57
5200606	NOT10_FAT19306	NOT10	119
5200607	NOT10_FAT19306	NOT10	105
5200608	NOT10_FAT19306	NOT10	288
5200609	NOT10_FAT19306	NOT10	243
5200610	NOT10_FAT19306	NOT10	254
5200611	NOT10_FAT19306	NOT10	144
5200612	NOT10_FAT19306	NOT10	195
5200613	NOT10_FAT19306	NOT10	217
5200614	NOT10_FAT19306	NOT10	20
5200615	NOT10_FAT19306	NOT10	86
5200616	NOT10_FAT19306	NOT10	211
5200617	NOT10_FAT19306	NOT10	57
5200618	NOT10_FAT19306	NOT10	119
5200619	NOT10_FAT19306	NOT10	188
5200620	NOT10_FAT19306	NOT10	114
5200621	NOT10_FAT19306	NOT10	33
5200622	NOT10_FAT19306	NOT10	195
5200623	NOT10_FAT19306	NOT10	98
5200624	NOT10_FAT19306	NOT10	144
5200625	NOT10_FAT19306	NOT10	154
5200626	NOT10_FAT19306	NOT10	86
5200627	NOT10_FAT19306	NOT10	45
5200628	NOT10_FAT19306	NOT10	81
5200629	NOT10_FAT19306	NOT10	211
5200630	NOT10_FAT19306	NOT10	105
5200631	NOT10_FAT19306	NOT10	46
5200632	NOT10_FAT19306	NOT10	114
5200633	NOT10_FAT19306	NOT10	33
5200634	NOT10_FAT19306	NOT10	254
5200635	NOT10_FAT19306	NOT10	259
5200636	NOT10_FAT19306	NOT10	292
5200637	NOT10_FAT19306	NOT10	317
5200638	NOT10_FAT19306	NOT10	170
5200639	NOT10_FAT19306	NOT10	178
5200640	NOT10_FAT19306	NOT10	188
5200641	NOT10_FAT19306	NOT10	264
5200642	NOT10_FAT19306	NOT10	259
5200643	NOT10_FAT19306	NOT10	292
5200644	NOT10_FAT19306	NOT10	317
5200645	NOT10_FAT19306	NOT10	170
5200646	NOT10_FAT19306	NOT10	178
5200647	NOT10_FAT19306	NOT10	188
5200648	NOT10_FAT19306	NOT10	264
5200649	NOT10_FAT19306	NOT10	33
5200650	NOT10_FAT19306	NOT10	113
5200651	NOT10_FAT19306	NOT10	126
5200652	NOT10_FAT19306	NOT10	187
5200653	NOT10_FAT19306	NOT10	95
5200654	NOT10_FAT19306	NOT10	73
5200655	NOT10_FAT19306	NOT10	30
5200656	NOT10_FAT19306	NOT10	98
5200657	NOT10_FAT19306	NOT10	258
5200658	NOT10_FAT19306	NOT10	79
5200659	NOT10_FAT19306	NOT10	349
5200660	NOT10_FAT19306	NOT10	137
5200661	NOT10_FAT19306	NOT10	135
5200662	NOT10_FAT19306	NOT10	91
5200663	NOT10_FAT19306	NOT10	56
5200664	NOT10_FAT19306	NOT10	106
5200665	NOT10_FAT19306	NOT10	254
5200666	NOT10_FAT19306	NOT10	108
5200667	NOT10_FAT19306	NOT10	209
5200668	NOT10_FAT19306	NOT10	112
5200669	NOT10_FAT19306	NOT10	79
5200670	NOT10_FAT19306	NOT10	40
5200671	NOT10_FAT19306	NOT10	148
5200672	NOT10_FAT19306	NOT10	71
5200673	NOT10_FAT19306	NOT10	119
5200674	NOT10_FAT19306	NOT10	83
5200675	NOT10_FAT19306	NOT10	172
5200676	NOT10_FAT19306	NOT10	83
5200677	NOT10_FAT19306	NOT10	124
5200678	NOT10_FAT19306	NOT10	226
5200679	NOT10_FAT19306	NOT10	138
5200680	NOT10_FAT19306	NOT10	113
5200681	NOT10_FAT19306	NOT10	35
5200682	NOT10_FAT19306	NOT10	275
5200683	NOT10_FAT19306	NOT10	239
5200684	NOT10_FAT19306	NOT10	112
5200685	NOT10_FAT19306	NOT10	187
5200686	NOT10_FAT19306	NOT10	113
5200687	NOT10_FAT19306	NOT10	126
5200688	NOT10_FAT19306	NOT10	95
5200689	NOT10_FAT19306	NOT10	73
5200690	NOT10_FAT19306	NOT10	30
5200691	NOT10_FAT19306	NOT10	98
5200692	NOT10_FAT19306	NOT10	258
5200693	NOT10_FAT19306	NOT10	79
5200694	NOT10_FAT19306	NOT10	349
5200695	NOT10_FAT19306	NOT10	137
5200696	NOT10_FAT19306	NOT10	91
5200697	NOT10_FAT19306	NOT10	56
5200698	NOT10_FAT19306	NOT10	106
5200699	NOT10_FAT19306	NOT10	108
5200700	NOT10_FAT19306	NOT10	79
5200701	NOT10_FAT19306	NOT10	119
5200702	NOT10_FAT19306	NOT10	71
5200703	NOT10_FAT19306	NOT10	148
5200704	NOT10_FAT19306	NOT10	209
5200705	NOT10_FAT19306	NOT10	112
5200706	NOT10_FAT19306	NOT10	40
5200707	NOT10_FAT19306	NOT10	113
5200708	NOT10_FAT19306	NOT10	35
5200709	NOT10_FAT19306	NOT10	124
5200710	NOT10_FAT19306	NOT10	83
5200711	NOT10_FAT19306	NOT10	83
5200712	NOT10_FAT19306	NOT10	138
5200713	NOT10_FAT19306	NOT10	172
5200714	NOT10_FAT19306	NOT10	226
5200715	NOT10_FAT19306	NOT10	275
5200716	NOT10_FAT19306	NOT10	239
5200717	NOT10_FAT19306	NOT10	112
5200718	NOT10_FAT19306	NOT10	187
5200719	NOT10_FAT19306	NOT10	113
5200720	NOT10_FAT19306	NOT10	126
5200721	NOT10_FAT19306	NOT10	95
5200722	NOT10_FAT19306	NOT10	73
5200723	NOT10_FAT19306	NOT10	30
5200724	NOT10_FAT19306	NOT10	98
5200725	NOT10_FAT19306	NOT10	258
5200726	NOT10_FAT19306	NOT10	79
5200727	NOT10_FAT19306	NOT10	349
5200728	NOT10_FAT19306	NOT10	137
5200729	NOT10_FAT19306	NOT10	135
5200730	NOT10_FAT19306	NOT10	91
5200731	NOT10_FAT19306	NOT10	56
5200732	NOT10_FAT19306	NOT10	106
5200733	NOT10_FAT19306	NOT10	254
5200734	NOT10_FAT19306	NOT10	108
5200735	NOT10_FAT19306	NOT10	209
5200736	NOT10_FAT19306	NOT10	112
5200737	NOT10_FAT19306	NOT10	79
5200738	NOT10_FAT19306	NOT10	40
5200739	NOT10_FAT19306	NOT10	148
5200740	NOT10_FAT19306	NOT10	71
5200741	NOT10_FAT19306	NOT10	119
5200742	NOT10_FAT19306	NOT10	83
5200743	NOT10_FAT19306	NOT10	172
5200744	NOT10_FAT19306	NOT10	83
5200745	NOT10_FAT19306	NOT10	124
5200746	NOT10_FAT19306	NOT10	226
5200747	NOT10_FAT19306	NOT10	138
5200748	NOT10_FAT19306	NOT10	113
5200749	NOT10_FAT19306	NOT10	35
5200750	NOT10_FAT19306	NOT10	275
5200751	NOT10_FAT19306	NOT10	239
5200752	NOT10_FAT19306	NOT10	112
5200753	NOT10_FAT19306	NOT10	254
5200754	NOT10_FAT19306	NOT10	349
5200755	NOT10_FAT19306	NOT10	172
5200756	NOT10_FAT19306	NOT10	119
5200757	NOT10_FAT19306	NOT10	83
5200758	NOT10_FAT19306	NOT10	83
5200759	NOT10_FAT19306	NOT10	258
5200760	NOT10_FAT19306	NOT10	124
5200761	NOT10_FAT19306	NOT10	40
5200762	NOT10_FAT19306	NOT10	138
5200763	NOT10_FAT19306	NOT10	108
5200764	NOT10_FAT19306	NOT10	35
5200765	NOT10_FAT19306	NOT10	275
5200766	NOT10_FAT19306	NOT10	239
5200767	NOT10_FAT19306	NOT10	112
5200768	NOT10_FAT19306	NOT10	187
5200769	NOT10_FAT19306	NOT10	113
5200770	NOT10_FAT19306	NOT10	126
5200771	NOT10_FAT19306	NOT10	95
5200772	NOT10_FAT19306	NOT10	73
5200773	NOT10_FAT19306	NOT10	30
5200774	NOT10_FAT19306	NOT10	98
5200775	NOT10_FAT19306	NOT10	258
5200776	NOT10_FAT19306	NOT10	79
5200777	NOT10_FAT19306	NOT10	349
5200778	NOT10_FAT19306	NOT10	137
5200779	NOT10_FAT19306	NOT10	135
5200780	NOT10_FAT19306	NOT10	91
5200781	NOT10_FAT19306	NOT10	56
5200782	NOT10_FAT19306	NOT10	106
5200783	NOT10_FAT19306	NOT10	108
5200784	NOT10_FAT19306	NOT10	79
5200785	NOT10_FAT19306	NOT10	254
5200786	NOT10_FAT19306	NOT10	119
5200787	NOT10_FAT19306	NOT10	71
5200788	NOT10_FAT19306	NOT10	148
5200789	NOT10_FAT19306	NOT10	209
5200790	NOT10_FAT19306	NOT10	112
5200791	NOT10_FAT19306	NOT10	40
5200792	NOT10_FAT19306	NOT10	35
5200793	NOT10_FAT19306	NOT10	83
5200794	NOT10_FAT19306	NOT10	172
5200795	NOT10_FAT19306	NOT10	83
5200796	NOT10_FAT19306	NOT10	124
5200797	NOT10_FAT19306	NOT10	226
5200798	NOT10_FAT19306	NOT10	138
5200799	NOT10_FAT19306	NOT10	113
5200800	NOT10_FAT19306	NOT10	275
5200801	NOT10_FAT19306	NOT10	239
5200802	NOT10_FAT19306	NOT10	112
5200803	NOT10_FAT19306	NOT10	79
5200804	NOT10_FAT19306	NOT10	79
5200805	NOT10_FAT19306	NOT10	137
5200806	NOT10_FAT19306	NOT10	83
5200807	NOT10_FAT19306	NOT10	258
5200808	NOT10_FAT19306	NOT10	124
5200809	NOT10_FAT19306	NOT10	40
5200810	NOT10_FAT19306	NOT10	56
5200811	NOT10_FAT19306	NOT10	148
5200812	NOT10_FAT19306	NOT10	108
5200813	NOT10_FAT19306	NOT10	113
5200814	NOT10_FAT19306	NOT10	83
5200815	NOT10_FAT19306	NOT10	138
5200816	NOT10_FAT19306	NOT10	226
5200817	NOT10_FAT19306	NOT10	275
5200818	NOT10_FAT19306	NOT10	254
5200819	NOT10_FAT19306	NOT10	25
5200820	NOT10_FAT19306	NOT10	212
5200821	NOT10_FAT19306	NOT10	176
5200822	NOT10_FAT19306	NOT10	86
5200823	NOT10_FAT19306	NOT10	184
5200824	NOT10_FAT19306	NOT10	115
5200825	NOT10_FAT19306	NOT10	69
5200826	NOT10_FAT19306	NOT10	99
5200827	NOT10_FAT19306	NOT10	124
5200828	NOT10_FAT19306	NOT10	142
5200829	NOT10_FAT19306	NOT10	153
5200830	NOT10_FAT19306	NOT10	182
5200831	NOT10_FAT19306	NOT10	88
5200832	NOT10_FAT19306	NOT10	183
5200833	NOT10_FAT19306	NOT10	238
5200834	NOT10_FAT19306	NOT10	98
5200835	NOT10_FAT19306	NOT10	164
5200836	NOT10_FAT19306	NOT10	104
5200837	NOT10_FAT19306	NOT10	68
5200838	NOT10_FAT19306	NOT10	178
5200839	NOT10_FAT19306	NOT10	237
5200840	NOT10_FAT19306	NOT10	129
5200841	NOT10_FAT19306	NOT10	132
5200842	NOT10_FAT19306	NOT10	176
5200843	NOT10_FAT19306	NOT10	212
5200844	NOT10_FAT19306	NOT10	86
5200845	NOT10_FAT19306	NOT10	184
5200846	NOT10_FAT19306	NOT10	115
5200847	NOT10_FAT19306	NOT10	69
5200848	NOT10_FAT19306	NOT10	99
5200849	NOT10_FAT19306	NOT10	124
5200850	NOT10_FAT19306	NOT10	142
5200851	NOT10_FAT19306	NOT10	153
5200852	NOT10_FAT19306	NOT10	182
5200853	NOT10_FAT19306	NOT10	88
5200854	NOT10_FAT19306	NOT10	183
5200855	NOT10_FAT19306	NOT10	238
5200856	NOT10_FAT19306	NOT10	98
5200857	NOT10_FAT19306	NOT10	164
5200858	NOT10_FAT19306	NOT10	104
5200859	NOT10_FAT19306	NOT10	68
5200860	NOT10_FAT19306	NOT10	178
5200861	NOT10_FAT19306	NOT10	237
5200862	NOT10_FAT19306	NOT10	129
5200863	NOT10_FAT19306	NOT10	132
5200864	NOT10_FAT19306	NOT10	176
5200865	NOT10_FAT19306	NOT10	88
5200866	NOT10_FAT19306	NOT10	164
5200867	NOT10_FAT19306	NOT10	104
5200868	NOT10_FAT19306	NOT10	68
5200869	NOT10_FAT19306	NOT10	178
5200870	NOT10_FAT19306	NOT10	237
5200871	NOT10_FAT19306	NOT10	129
5200872	NOT10_FAT19306	NOT10	132
5200873	NOT10_FAT19306	NOT10	69
5200874	NOT10_FAT19306	NOT10	142
5200875	NOT10_FAT19306	NOT10	99
5200876	NOT10_FAT19306	NOT10	98
5200877	NOT10_FAT19306	NOT10	183
5200878	NOT10_FAT19306	NOT10	238
5200879	NOT10_FAT19306	NOT10	164
5200880	NOT10_FAT19306	NOT10	104
5200881	NOT10_FAT19306	NOT10	68
5200882	NOT10_FAT19306	NOT10	178
5200883	NOT10_FAT19306	NOT10	237
5200884	NOT10_FAT19306	NOT10	129
5200885	NOT10_FAT19306	NOT10	132
5200886	NOT10_FAT19306	NOT10	129
5200887	NOT10_FAT19306	NOT10	183
5200888	NOT10_FAT19306	NOT10	183
5200889	NOT10_FAT19306	NOT10	173
5200890	NOT10_FAT19306	NOT10	174
5200891	NOT10_FAT19306	NOT10	280
5200892	NOT10_FAT19306	NOT10	253
5200893	NOT10_FAT19306	NOT10	97
5200894	NOT10_FAT19306	NOT10	218
5200895	NOT10_FAT19306	NOT10	212
5200896	NOT10_FAT19306	NOT10	42
5200897	NOT10_FAT19306	NOT10	114
5200898	NOT10_FAT19306	NOT10	175
5200899	NOT10_FAT19306	NOT10	278
5200900	NOT10_FAT19306	NOT10	281
5200901	NOT10_FAT19306	NOT10	215
5200902	NOT10_FAT19306	NOT10	161
5200903	NOT10_FAT19306	NOT10	61
5200904	NOT10_FAT19306	NOT10	114
5200905	NOT10_FAT19306	NOT10	179
5200906	NOT10_FAT19306	NOT10	167
5200907	NOT10_FAT19306	NOT10	150
5200908	NOT10_FAT19306	NOT10	51
5200909	NOT10_FAT19306	NOT10	354
5200910	NOT10_FAT19306	NOT10	155
5200911	NOT10_FAT19306	NOT10	191
5200912	NOT10_FAT19306	NOT10	231
5200913	NOT10_FAT19306	NOT10	41
5200914	NOT10_FAT19306	NOT10	152
5200915	NOT10_FAT19306	NOT10	295
5200916	NOT10_FAT19306	NOT10	354
5200917	NOT10_FAT19306	NOT10	105
5200918	NOT10_FAT19306	NOT10	201
5200919	NOT10_FAT19306	NOT10	8
5200920	NOT10_FAT19306	NOT10	119
5200921	NOT10_FAT19306	NOT10	55
5200922	NOT10_FAT19306	NOT10	50
5200923	NOT10_FAT19306	NOT10	155
5200924	NOT10_FAT19306	NOT10	89
5200925	NOT10_FAT19306	NOT10	161
5200926	NOT10_FAT19306	NOT10	85
5200927	NOT10_FAT19306	NOT10	57
5200928	NOT10_FAT19306	NOT10	82
5200929	NOT10_FAT19306	NOT10	84
5200930	NOT10_FAT19306	NOT10	61
5200931	NOT10_FAT19306	NOT10	104
5200932	NOT10_FAT19306	NOT10	61
5200933	NOT10_FAT19306	NOT10	114
5200934	NOT10_FAT19306	NOT10	179
5200935	NOT10_FAT19306	NOT10	167
5200936	NOT10_FAT19306	NOT10	150
5200937	NOT10_FAT19306	NOT10	51
5200938	NOT10_FAT19306	NOT10	354
5200939	NOT10_FAT19306	NOT10	155
5200940	NOT10_FAT19306	NOT10	191
5200941	NOT10_FAT19306	NOT10	231
5200942	NOT10_FAT19306	NOT10	41
5200943	NOT10_FAT19306	NOT10	152
5200944	NOT10_FAT19306	NOT10	295
5200945	NOT10_FAT19306	NOT10	354
5200946	NOT10_FAT19306	NOT10	105
5200947	NOT10_FAT19306	NOT10	201
5200948	NOT10_FAT19306	NOT10	119
5200949	NOT10_FAT19306	NOT10	55
5200950	NOT10_FAT19306	NOT10	155
5200951	NOT10_FAT19306	NOT10	161
5200952	NOT10_FAT19306	NOT10	85
5200953	NOT10_FAT19306	NOT10	89
5200954	NOT10_FAT19306	NOT10	57
5200955	NOT10_FAT19306	NOT10	82
5200956	NOT10_FAT19306	NOT10	84
5200957	NOT10_FAT19306	NOT10	61
5200958	NOT10_FAT19306	NOT10	104
5200959	NOT10_FAT19306	NOT10	155
5200960	NOT10_FAT19306	NOT10	114
5200961	NOT10_FAT19306	NOT10	191
5200962	NOT10_FAT19306	NOT10	41
5200963	NOT10_FAT19306	NOT10	152
5200964	NOT10_FAT19306	NOT10	295
5200965	NOT10_FAT19306	NOT10	354
5200966	NOT10_FAT19306	NOT10	105
5200967	NOT10_FAT19306	NOT10	201
5200968	NOT10_FAT19306	NOT10	119
5200969	NOT10_FAT19306	NOT10	55
5200970	NOT10_FAT19306	NOT10	155
5200971	NOT10_FAT19306	NOT10	161
5200972	NOT10_FAT19306	NOT10	85
5200973	NOT10_FAT19306	NOT10	89
5200974	NOT10_FAT19306	NOT10	57
5200975	NOT10_FAT19306	NOT10	82
5200976	NOT10_FAT19306	NOT10	84
5200977	NOT10_FAT19306	NOT10	61
5200978	NOT10_FAT19306	NOT10	104
5200979	NOT10_FAT19306	NOT10	61
5200980	NOT10_FAT19306	NOT10	114
5200981	NOT10_FAT19306	NOT10	179
5200982	NOT10_FAT19306	NOT10	167
5200983	NOT10_FAT19306	NOT10	150
5200984	NOT10_FAT19306	NOT10	51
5200985	NOT10_FAT19306	NOT10	354
5200986	NOT10_FAT19306	NOT10	155
5200987	NOT10_FAT19306	NOT10	191
5200988	NOT10_FAT19306	NOT10	231
5200989	NOT10_FAT19306	NOT10	41
5200990	NOT10_FAT19306	NOT10	152
5200991	NOT10_FAT19306	NOT10	295
5200992	NOT10_FAT19306	NOT10	354
5200993	NOT10_FAT19306	NOT10	105
5200994	NOT10_FAT19306	NOT10	201
5200995	NOT10_FAT19306	NOT10	8
5200996	NOT10_FAT19306	NOT10	119
5200997	NOT10_FAT19306	NOT10	55
5200998	NOT10_FAT19306	NOT10	50
5200999	NOT10_FAT19306	NOT10	155
5201000	NOT10_FAT19306	NOT10	89
5201001	NOT10_FAT19306	NOT10	161
5201002	NOT10_FAT19306	NOT10	85
5201003	NOT10_FAT19306	NOT10	57
5201004	NOT10_FAT19306	NOT10	82
5201005	NOT10_FAT19306	NOT10	84
5201006	NOT10_FAT19306	NOT10	61
5201007	NOT10_FAT19306	NOT10	104
5201008	NOT10_FAT19306	NOT10	61
5201009	NOT10_FAT19306	NOT10	114
5201010	NOT10_FAT19306	NOT10	179
5201011	NOT10_FAT19306	NOT10	167
5201012	NOT10_FAT19306	NOT10	51
5201013	NOT10_FAT19306	NOT10	150
5201014	NOT10_FAT19306	NOT10	354
5201015	NOT10_FAT19306	NOT10	155
5201016	NOT10_FAT19306	NOT10	191
5201017	NOT10_FAT19306	NOT10	231
5201018	NOT10_FAT19306	NOT10	41
5201019	NOT10_FAT19306	NOT10	152
5201020	NOT10_FAT19306	NOT10	354
5201021	NOT10_FAT19306	NOT10	8
5201022	NOT10_FAT19306	NOT10	55
5201023	NOT10_FAT19306	NOT10	155
5201024	NOT10_FAT19306	NOT10	315
5201025	NOT10_FAT19306	NOT10	170
5201026	NOT10_FAT19306	NOT10	254
5201027	NOT10_FAT19306	NOT10	277
5201028	NOT10_FAT19306	NOT10	233
5201029	NOT10_FAT19306	NOT10	315
5201030	NOT10_FAT19306	NOT10	170
5201031	NOT10_FAT19306	NOT10	254
5201032	NOT10_FAT19306	NOT10	277
5201033	NOT10_FAT19306	NOT10	175
5201034	NOT10_FAT19306	NOT10	320
5201035	NOT10_FAT19306	NOT10	221
5201036	NOT10_FAT19306	NOT10	254
5201037	NOT10_FAT19306	NOT10	262
5201038	NOT10_FAT19306	NOT10	216
5201039	NOT10_FAT19306	NOT10	97
5201040	NOT10_FAT19306	NOT10	96
5201041	NOT10_FAT19306	NOT10	8
5201042	NOT10_FAT19306	NOT10	175
5201043	NOT10_FAT19306	NOT10	97
5201044	NOT10_FAT19306	NOT10	96
5201045	NOT10_FAT19306	NOT10	8
5201046	NOT10_FAT19306	NOT10	175
5201047	NOT10_FAT19306	NOT10	97
5201048	NOT10_FAT19306	NOT10	96
5201049	NOT10_FAT19306	NOT10	8
5201050	NOT10_FAT19306	NOT10	175
5201051	NOT10_FAT19306	NOT10	97
5201052	NOT10_FAT19306	NOT10	96
5201053	NOT10_FAT19306	NOT10	8
5201054	NOT10_FAT19306	NOT10	8
5201055	NOT10_FAT19306	NOT10	164
5201056	NOT10_FAT19306	NOT10	142
5201057	NOT10_FAT19306	NOT10	240
5201058	NOT10_FAT19306	NOT10	128
5201059	NOT10_FAT19306	NOT10	134
5201060	NOT10_FAT19306	NOT10	172
5201061	NOT10_FAT19306	NOT10	164
5201062	NOT10_FAT19306	NOT10	95
5201063	NOT10_FAT19306	NOT10	366
5201064	NOT10_FAT19306	NOT10	131
5201065	NOT10_FAT19306	NOT10	201
5201066	NOT10_FAT19306	NOT10	97
5201067	NOT10_FAT19306	NOT10	124
5201068	NOT10_FAT19306	NOT10	85
5201069	NOT10_FAT19306	NOT10	164
5201070	NOT10_FAT19306	NOT10	142
5201071	NOT10_FAT19306	NOT10	240
5201072	NOT10_FAT19306	NOT10	128
5201073	NOT10_FAT19306	NOT10	134
5201074	NOT10_FAT19306	NOT10	172
5201075	NOT10_FAT19306	NOT10	164
5201076	NOT10_FAT19306	NOT10	95
5201077	NOT10_FAT19306	NOT10	366
5201078	NOT10_FAT19306	NOT10	131
5201079	NOT10_FAT19306	NOT10	201
5201080	NOT10_FAT19306	NOT10	97
5201081	NOT10_FAT19306	NOT10	124
5201082	NOT10_FAT19306	NOT10	85
5201083	NOT10_FAT19306	NOT10	102
5201084	NOT10_FAT19306	NOT10	253
5201085	NOT10_FAT19306	NOT10	8
5201086	NOT10_FAT19306	NOT10	101
5201087	NOT10_FAT19306	NOT10	87
5201088	NOT10_FAT19306	NOT10	102
5201089	NOT10_FAT19306	NOT10	101
5201090	NOT10_FAT19306	NOT10	87
5201091	NOT10_FAT19306	NOT10	8
5201092	NOT10_FAT19306	NOT10	87
5201093	NOT10_FAT19306	NOT10	51
5201094	NOT10_FAT19306	NOT10	105
5201095	NOT10_FAT19306	NOT10	96
5201096	NOT10_FAT19306	NOT10	133
5201097	NOT10_FAT19306	NOT10	50
5201098	NOT10_FAT19306	NOT10	228
5201099	NOT10_FAT19306	NOT10	102
5201100	NOT10_FAT19306	NOT10	65
5201101	NOT10_FAT19306	NOT10	72
5201102	NOT10_FAT19306	NOT10	53
5201103	NOT10_FAT19306	NOT10	132
5201104	NOT10_FAT19306	NOT10	45
5201105	NOT10_FAT19306	NOT10	88
5201106	NOT10_FAT19306	NOT10	52
5201107	NOT10_FAT19306	NOT10	62
5201108	NOT10_FAT19306	NOT10	93
5201109	NOT10_FAT19306	NOT10	130
5201110	NOT10_FAT19306	NOT10	242
5201111	NOT10_FAT19306	NOT10	121
5201112	NOT10_FAT19306	NOT10	216
5201113	NOT10_FAT19306	NOT10	69
5201114	NOT10_FAT19306	NOT10	139
5201115	NOT10_FAT19306	NOT10	105
5201116	NOT10_FAT19306	NOT10	143
5201117	NOT10_FAT19306	NOT10	125
5201118	NOT10_FAT19306	NOT10	149
5201119	NOT10_FAT19306	NOT10	89
5201120	NOT10_FAT19306	NOT10	55
5201121	NOT10_FAT19306	NOT10	196
5201122	NOT10_FAT19306	NOT10	123
5201123	NOT10_FAT19306	NOT10	149
5201124	NOT10_FAT19306	NOT10	162
5201125	NOT10_FAT19306	NOT10	110
5201126	NOT10_FAT19306	NOT10	126
5201127	NOT10_FAT19306	NOT10	58
5201128	NOT10_FAT19306	NOT10	100
5201129	NOT10_FAT19306	NOT10	11
5201130	NOT10_FAT19306	NOT10	83
5201131	NOT10_FAT19306	NOT10	16
5201132	NOT10_FAT19306	NOT10	162
5201133	NOT10_FAT19306	NOT10	55
5201134	NOT10_FAT19306	NOT10	297
5201135	NOT10_FAT19306	NOT10	339
5201136	NOT10_FAT19306	NOT10	155
5201137	NOT10_FAT19306	NOT10	72
5201138	NOT10_FAT19306	NOT10	155
5201139	NOT10_FAT19306	NOT10	72
5201140	NOT10_FAT19306	NOT10	213
5201141	NOT10_FAT19306	NOT10	148
5201142	NOT10_FAT19306	NOT10	61
5201143	NOT10_FAT19306	NOT10	76
5201144	NOT10_FAT19306	NOT10	155
5201145	NOT10_FAT19306	NOT10	78
5201146	NOT10_FAT19306	NOT10	132
5201147	NOT10_FAT19306	NOT10	334
5201148	NOT10_FAT19306	NOT10	49
5201149	NOT10_FAT19306	NOT10	68
5201150	NOT10_FAT19306	NOT10	108
5201151	NOT10_FAT19306	NOT10	179
5201152	NOT10_FAT19306	NOT10	143
5201153	NOT10_FAT19306	NOT10	79
5201154	NOT10_FAT19306	NOT10	102
5201155	NOT10_FAT19306	NOT10	189
5201156	NOT10_FAT19306	NOT10	206
5201157	NOT10_FAT19306	NOT10	76
5201158	NOT10_FAT19306	NOT10	339
5201159	NOT10_FAT19306	NOT10	155
5201160	NOT10_FAT19306	NOT10	76
5201161	NOT10_FAT19306	NOT10	61
5201162	NOT10_FAT19306	NOT10	213
5201163	NOT10_FAT19306	NOT10	76
5201164	NOT10_FAT19306	NOT10	148
5201165	NOT10_FAT19306	NOT10	155
5201166	NOT10_FAT19306	NOT10	78
5201167	NOT10_FAT19306	NOT10	132
5201168	NOT10_FAT19306	NOT10	334
5201169	NOT10_FAT19306	NOT10	49
5201170	NOT10_FAT19306	NOT10	68
5201171	NOT10_FAT19306	NOT10	108
5201172	NOT10_FAT19306	NOT10	179
5201173	NOT10_FAT19306	NOT10	143
5201174	NOT10_FAT19306	NOT10	79
5201175	NOT10_FAT19306	NOT10	102
5201176	NOT10_FAT19306	NOT10	189
5201177	NOT10_FAT19306	NOT10	206
5201178	NOT10_FAT19306	NOT10	339
5201179	NOT10_FAT19306	NOT10	155
5201180	NOT10_FAT19306	NOT10	108
5201181	NOT10_FAT19306	NOT10	79
5201182	NOT10_FAT19306	NOT10	206
5201183	NOT10_FAT19306	NOT10	339
5201184	NOT10_FAT19306	NOT10	155
5201185	NOT10_FAT19306	NOT10	72
5201186	NOT10_FAT19306	NOT10	148
5201187	NOT10_FAT19306	NOT10	76
5201188	NOT10_FAT19306	NOT10	155
5201189	NOT10_FAT19306	NOT10	61
5201190	NOT10_FAT19306	NOT10	78
5201191	NOT10_FAT19306	NOT10	132
5201192	NOT10_FAT19306	NOT10	334
5201193	NOT10_FAT19306	NOT10	213
5201194	NOT10_FAT19306	NOT10	49
5201195	NOT10_FAT19306	NOT10	68
5201196	NOT10_FAT19306	NOT10	108
5201197	NOT10_FAT19306	NOT10	179
5201198	NOT10_FAT19306	NOT10	143
5201199	NOT10_FAT19306	NOT10	79
5201200	NOT10_FAT19306	NOT10	102
5201201	NOT10_FAT19306	NOT10	189
5201202	NOT10_FAT19306	NOT10	206
5201203	NOT10_FAT19306	NOT10	76
5201204	NOT10_FAT19306	NOT10	155
5201205	NOT10_FAT19306	NOT10	72
5201206	NOT10_FAT19306	NOT10	72
5201207	NOT10_FAT19306	NOT10	61
5201208	NOT10_FAT19306	NOT10	213
5201209	NOT10_FAT19306	NOT10	76
5201210	NOT10_FAT19306	NOT10	148
5201211	NOT10_FAT19306	NOT10	155
5201212	NOT10_FAT19306	NOT10	78
5201213	NOT10_FAT19306	NOT10	132
5201214	NOT10_FAT19306	NOT10	334
5201215	NOT10_FAT19306	NOT10	49
5201216	NOT10_FAT19306	NOT10	68
5201217	NOT10_FAT19306	NOT10	179
5201218	NOT10_FAT19306	NOT10	143
5201219	NOT10_FAT19306	NOT10	79
5201220	NOT10_FAT19306	NOT10	102
5201221	NOT10_FAT19306	NOT10	189
5201222	NOT10_FAT19306	NOT10	206
5201223	NOT10_FAT19306	NOT10	76
5201224	NOT10_FAT19306	NOT10	339
5201225	NOT10_FAT19306	NOT10	72
5201226	NOT10_FAT19306	NOT10	179
5201227	NOT10_FAT19306	NOT10	68
5201228	NOT10_FAT19306	NOT10	213
5201229	NOT10_FAT19306	NOT10	334
5201230	NOT10_FAT19306	NOT10	102
5201231	NOT10_FAT19306	NOT10	61
5201232	NOT10_FAT19306	NOT10	76
5201233	NOT10_FAT19306	NOT10	339
5201234	NOT10_FAT19306	NOT10	76
5201235	NOT10_FAT19306	NOT10	148
5201236	NOT10_FAT19306	NOT10	155
5201237	NOT10_FAT19306	NOT10	78
5201238	NOT10_FAT19306	NOT10	49
5201239	NOT10_FAT19306	NOT10	108
5201240	NOT10_FAT19306	NOT10	143
5201241	NOT10_FAT19306	NOT10	189
5201242	NOT10_FAT19306	NOT10	61
5201243	NOT10_FAT19306	NOT10	213
5201244	NOT10_FAT19306	NOT10	76
5201245	NOT10_FAT19306	NOT10	148
5201246	NOT10_FAT19306	NOT10	155
5201247	NOT10_FAT19306	NOT10	78
5201248	NOT10_FAT19306	NOT10	132
5201249	NOT10_FAT19306	NOT10	334
5201250	NOT10_FAT19306	NOT10	49
5201251	NOT10_FAT19306	NOT10	68
5201252	NOT10_FAT19306	NOT10	108
5201253	NOT10_FAT19306	NOT10	179
5201254	NOT10_FAT19306	NOT10	143
5201255	NOT10_FAT19306	NOT10	79
5201256	NOT10_FAT19306	NOT10	102
5201257	NOT10_FAT19306	NOT10	189
5201258	NOT10_FAT19306	NOT10	206
5201259	NOT10_FAT19306	NOT10	76
5201260	NOT10_FAT19306	NOT10	297
5201261	NOT10_FAT19306	NOT10	76
5201262	NOT10_FAT19306	NOT10	76
5201263	NOT10_FAT19306	NOT10	194
5201264	NOT10_FAT19306	NOT10	194
5201265	NOT10_FAT19306	NOT10	125
5201266	NOT10_FAT19306	NOT10	220
5201267	NOT10_FAT19306	NOT10	122
5201268	NOT10_FAT19306	NOT10	110
5201269	NOT10_FAT19306	NOT10	36
5201270	NOT10_FAT19306	NOT10	156
5201271	NOT10_FAT19306	NOT10	38
5201272	NOT10_FAT19306	NOT10	106
5201273	NOT10_FAT19306	NOT10	60
5201274	NOT10_FAT19306	NOT10	37
5201275	NOT10_FAT19306	NOT10	49
5201276	NOT10_FAT19306	NOT10	35
5201277	NOT10_FAT19306	NOT10	72
5201278	NOT10_FAT19306	NOT10	242
5201279	NOT10_FAT19306	NOT10	126
5201280	NOT10_FAT19306	NOT10	67
5201281	NOT10_FAT19306	NOT10	191
5201282	NOT10_FAT19306	NOT10	87
5201283	NOT10_FAT19306	NOT10	232
5201284	NOT10_FAT19306	NOT10	45
5201285	NOT10_FAT19306	NOT10	220
5201286	NOT10_FAT19306	NOT10	45
5201287	NOT10_FAT19306	NOT10	45
5201288	NOT10_FAT19306	NOT10	45
5201289	NOT10_FAT19306	NOT10	182
5201290	NOT10_FAT19306	NOT10	85
5201291	NOT10_FAT19306	NOT10	112
5201292	NOT10_FAT19306	NOT10	69
5201293	NOT10_FAT19306	NOT10	49
5201294	NOT10_FAT19306	NOT10	203
5201295	NOT10_FAT19306	NOT10	47
5201296	NOT10_FAT19306	NOT10	112
5201297	NOT10_FAT19306	NOT10	97
5201298	NOT10_FAT19306	NOT10	227
5201299	NOT10_FAT19306	NOT10	93
5201300	NOT10_FAT19306	NOT10	11
5201301	NOT10_FAT19306	NOT10	169
5201302	NOT10_FAT19306	NOT10	60
5201303	NOT10_FAT19306	NOT10	42
5201304	NOT10_FAT19306	NOT10	84
5201305	NOT10_FAT19306	NOT10	75
5201306	NOT10_FAT19306	NOT10	127
5201307	NOT10_FAT19306	NOT10	88
5201308	NOT10_FAT19306	NOT10	115
5201309	NOT10_FAT19306	NOT10	124
5201310	NOT10_FAT19306	NOT10	313
5201311	NOT10_FAT19306	NOT10	145
5201312	NOT10_FAT19306	NOT10	24
5201313	NOT10_FAT19306	NOT10	94
5201314	NOT10_FAT19306	NOT10	61
5201315	NOT10_FAT19306	NOT10	88
5201316	NOT10_FAT19306	NOT10	62
5201317	NOT10_FAT19306	NOT10	111
5201318	NOT10_FAT19306	NOT10	169
5201319	NOT10_FAT19306	NOT10	108
5201320	NOT10_FAT19306	NOT10	14
5201321	NOT10_FAT19306	NOT10	108
5201322	NOT10_FAT19306	NOT10	10
5201323	NOT10_FAT19306	NOT10	115
5201324	NOT10_FAT19306	NOT10	155
5201325	NOT10_FAT19306	NOT10	75
5201326	NOT10_FAT19306	NOT10	26
5201327	NOT10_FAT19306	NOT10	162
5201328	NOT10_FAT19306	NOT10	77
5201329	NOT10_FAT19306	NOT10	42
5201330	NOT10_FAT19306	NOT10	148
5201331	NOT10_FAT19306	NOT10	31
5201332	NOT10_FAT19306	NOT10	173
5201333	NOT10_FAT19306	NOT10	130
5201334	NOT10_FAT19306	NOT10	80
5201335	NOT10_FAT19306	NOT10	131
5201336	NOT10_FAT19306	NOT10	124
5201337	NOT10_FAT19306	NOT10	93
5201338	NOT10_FAT19306	NOT10	203
5201339	NOT10_FAT19306	NOT10	103
5201340	NOT10_FAT19306	NOT10	39
5201341	NOT10_FAT19306	NOT10	71
5201342	NOT10_FAT19306	NOT10	38
5201343	NOT10_FAT19306	NOT10	166
5201344	NOT10_FAT19306	NOT10	99
5201345	NOT10_FAT19306	NOT10	29
5201346	NOT10_FAT19306	NOT10	141
5201347	NOT10_FAT19306	NOT10	14
5201348	NOT10_FAT19306	NOT10	164
5201349	NOT10_FAT19306	NOT10	125
5201350	NOT10_FAT19306	NOT10	17
5201351	NOT10_FAT19306	NOT10	31
5201352	NOT10_FAT19306	NOT10	45
5201353	NOT10_FAT19306	NOT10	69
5201354	NOT10_FAT19306	NOT10	18
5201355	NOT10_FAT19306	NOT10	40
5201356	NOT10_FAT19306	NOT10	73
5201357	NOT10_FAT19306	NOT10	97
5201358	NOT10_FAT19306	NOT10	64
5201359	NOT10_FAT19306	NOT10	40
5201360	NOT10_FAT19306	NOT10	211
5201361	NOT10_FAT19306	NOT10	143
5201362	NOT10_FAT19306	NOT10	84
5201363	NOT10_FAT19306	NOT10	155
5201364	NOT10_FAT19306	NOT10	90
5201365	NOT10_FAT19306	NOT10	68
5201366	NOT10_FAT19306	NOT10	49
5201367	NOT10_FAT19306	NOT10	192
5201368	NOT10_FAT19306	NOT10	43
5201369	NOT10_FAT19306	NOT10	112
5201370	NOT10_FAT19306	NOT10	35
5201371	NOT10_FAT19306	NOT10	190
5201372	NOT10_FAT19306	NOT10	108
5201373	NOT10_FAT19306	NOT10	58
5201374	NOT10_FAT19306	NOT10	71
5201375	NOT10_FAT19306	NOT10	237
5201376	NOT10_FAT19306	NOT10	68
5201377	NOT10_FAT19306	NOT10	7
5201378	NOT10_FAT19306	NOT10	110
5201379	NOT10_FAT19306	NOT10	98
5201380	NOT10_FAT19306	NOT10	152
5201381	NOT10_FAT19306	NOT10	171
5201382	NOT10_FAT19306	NOT10	60
5201383	NOT10_FAT19306	NOT10	44
5201384	NOT10_FAT19306	NOT10	92
5201385	NOT10_FAT19306	NOT10	58
5201386	NOT10_FAT19306	NOT10	110
5201387	NOT10_FAT19306	NOT10	101
5201388	NOT10_FAT19306	NOT10	83
5201389	NOT10_FAT19306	NOT10	24
5201390	NOT10_FAT19306	NOT10	64
5201391	NOT10_FAT19306	NOT10	85
5201392	NOT10_FAT19306	NOT10	108
5201393	NOT10_FAT19306	NOT10	120
5201394	NOT10_FAT19306	NOT10	136
5201395	NOT10_FAT19306	NOT10	72
5201396	NOT10_FAT19306	NOT10	116
5201397	NOT10_FAT19306	NOT10	73
5201398	NOT10_FAT19306	NOT10	120
5201399	NOT10_FAT19306	NOT10	65
5201400	NOT10_FAT19306	NOT10	76
5201401	NOT10_FAT19306	NOT10	70
5201402	NOT10_FAT19306	NOT10	131
5201403	NOT10_FAT19306	NOT10	68
5201404	NOT10_FAT19306	NOT10	268
5201405	NOT10_FAT19306	NOT10	31
5201406	NOT10_FAT19306	NOT10	72
5201407	NOT10_FAT19306	NOT10	47
5201408	NOT10_FAT19306	NOT10	24
5201409	NOT10_FAT19306	NOT10	40
5201410	NOT10_FAT19306	NOT10	25
5201411	NOT10_FAT19306	NOT10	122
5201412	NOT10_FAT19306	NOT10	150
5201413	NOT10_FAT19306	NOT10	35
5201414	NOT10_FAT19306	NOT10	81
5201415	NOT10_FAT19306	NOT10	188
5201416	NOT10_FAT19306	NOT10	145
5201417	NOT10_FAT19306	NOT10	96
5201418	NOT10_FAT19306	NOT10	120
5201419	NOT10_FAT19306	NOT10	92
5201420	NOT10_FAT19306	NOT10	67
5201421	NOT10_FAT19306	NOT10	106
5201422	NOT10_FAT19306	NOT10	148
5201423	NOT10_FAT19306	NOT10	45
5201424	NOT10_FAT19306	NOT10	165
5201425	NOT10_FAT19306	NOT10	124
5201426	NOT10_FAT19306	NOT10	183
5201427	NOT10_FAT19306	NOT10	103
5201428	NOT10_FAT19306	NOT10	197
5201429	NOT10_FAT19306	NOT10	45
5201430	NOT10_FAT19306	NOT10	33
5201431	NOT10_FAT19306	NOT10	44
5201432	NOT10_FAT19306	NOT10	99
5201433	NOT10_FAT19306	NOT10	149
5201434	NOT10_FAT19306	NOT10	69
5201435	NOT10_FAT19306	NOT10	32
5201436	NOT10_FAT19306	NOT10	10
5201437	NOT10_FAT19306	NOT10	108
5201438	NOT10_FAT19306	NOT10	71
5201439	NOT10_FAT19306	NOT10	153
5201440	NOT10_FAT19306	NOT10	128
5201441	NOT10_FAT19306	NOT10	55
5201442	NOT10_FAT19306	NOT10	61
5201443	NOT10_FAT19306	NOT10	161
5201444	NOT10_FAT19306	NOT10	100
5201445	NOT10_FAT19306	NOT10	79
5201446	NOT10_FAT19306	NOT10	75
5201447	NOT10_FAT19306	NOT10	55
5201448	NOT10_FAT19306	NOT10	126
5201449	NOT10_FAT19306	NOT10	33
5201450	NOT10_FAT19306	NOT10	100
5201451	NOT10_FAT19306	NOT10	168
5201452	NOT10_FAT19306	NOT10	79
5201453	NOT10_FAT19306	NOT10	50
5201454	NOT10_FAT19306	NOT10	71
5201455	NOT10_FAT19306	NOT10	62
5201456	NOT10_FAT19306	NOT10	82
5201457	NOT10_FAT19306	NOT10	160
5201458	NOT10_FAT19306	NOT10	44
5201459	NOT10_FAT19306	NOT10	21
5201460	NOT10_FAT19306	NOT10	27
5201461	NOT10_FAT19306	NOT10	83
5201462	NOT10_FAT19306	NOT10	35
5201463	NOT10_FAT19306	NOT10	127
5201464	NOT10_FAT19306	NOT10	74
5201465	NOT10_FAT19306	NOT10	53
5201466	NOT10_FAT19306	NOT10	110
5201467	NOT10_FAT19306	NOT10	142
5201468	NOT10_FAT19306	NOT10	44
5201469	NOT10_FAT19306	NOT10	72
5201470	NOT10_FAT19306	NOT10	41
5201471	NOT10_FAT19306	NOT10	40
5201472	NOT10_FAT19306	NOT10	143
5201473	NOT10_FAT19306	NOT10	112
5201474	NOT10_FAT19306	NOT10	190
5201475	NOT10_FAT19306	NOT10	66
5201476	NOT10_FAT19306	NOT10	87
5201477	NOT10_FAT19306	NOT10	152
5201478	NOT10_FAT19306	NOT10	32
5201479	NOT10_FAT19306	NOT10	118
5201480	NOT10_FAT19306	NOT10	56
5201481	NOT10_FAT19306	NOT10	48
5201482	NOT10_FAT19306	NOT10	130
5201483	NOT10_FAT19306	NOT10	123
5201484	NOT10_FAT19306	NOT10	32
5201485	NOT10_FAT19306	NOT10	108
5201486	NOT10_FAT19306	NOT10	7
5201487	NOT10_FAT19306	NOT10	138
5201488	NOT10_FAT19306	NOT10	79
5201489	NOT10_FAT19306	NOT10	68
5201490	NOT10_FAT19306	NOT10	12
5201491	NOT10_FAT19306	NOT10	86
5201492	NOT10_FAT19306	NOT10	20
5201493	NOT10_FAT19306	NOT10	44
5201494	NOT10_FAT19306	NOT10	48
5201495	NOT10_FAT19306	NOT10	31
5201496	NOT10_FAT19306	NOT10	65
5201497	NOT10_FAT19306	NOT10	44
5201498	NOT10_FAT19306	NOT10	107
5201499	NOT10_FAT19306	NOT10	34
5201500	NOT10_FAT19306	NOT10	139
5201501	NOT10_FAT19306	NOT10	159
5201502	NOT10_FAT19306	NOT10	58
5201503	NOT10_FAT19306	NOT10	180
5201504	NOT10_FAT19306	NOT10	7
5201505	NOT10_FAT19306	NOT10	217
5201506	NOT10_FAT19306	NOT10	77
5201507	NOT10_FAT19306	NOT10	52
5201508	NOT10_FAT19306	NOT10	83
5201509	NOT10_FAT19306	NOT10	118
5201510	NOT10_FAT19306	NOT10	107
5201511	NOT10_FAT19306	NOT10	48
5201512	NOT10_FAT19306	NOT10	82
5201513	NOT10_FAT19306	NOT10	138
5201514	NOT10_FAT19306	NOT10	68
5201515	NOT10_FAT19306	NOT10	193
5201516	NOT10_FAT19306	NOT10	40
5201517	NOT10_FAT19306	NOT10	56
5201518	NOT10_FAT19306	NOT10	134
5201519	NOT10_FAT19306	NOT10	60
5201520	NOT10_FAT19306	NOT10	49
5201521	NOT10_FAT19306	NOT10	67
5201522	NOT10_FAT19306	NOT10	180
5201523	NOT10_FAT19306	NOT10	217
5201524	NOT10_FAT19306	NOT10	38
5201525	NOT10_FAT19306	NOT10	164
5201526	NOT10_FAT19306	NOT10	83
5201527	NOT10_FAT19306	NOT10	170
5201528	NOT10_FAT19306	NOT10	107
5201529	NOT10_FAT19306	NOT10	101
5201530	NOT10_FAT19306	NOT10	132
5201531	NOT10_FAT19306	NOT10	160
5201532	NOT10_FAT19306	NOT10	126
5201533	NOT10_FAT19306	NOT10	97
5201534	NOT10_FAT19306	NOT10	114
5201535	NOT10_FAT19306	NOT10	136
5201536	NOT10_FAT19306	NOT10	134
5201537	NOT10_FAT19306	NOT10	68
5201538	NOT10_FAT19306	NOT10	82
5201539	NOT10_FAT19306	NOT10	48
5201540	NOT10_FAT19306	NOT10	49
5201541	NOT10_FAT19306	NOT10	56
5201542	NOT10_FAT19306	NOT10	67
5201543	NOT10_FAT19306	NOT10	52
5201544	NOT10_FAT19306	NOT10	60
5201545	NOT10_FAT19306	NOT10	193
5201546	NOT10_FAT19306	NOT10	40
5201547	NOT10_FAT19306	NOT10	38
5201548	NOT10_FAT19306	NOT10	164
5201549	NOT10_FAT19306	NOT10	83
5201550	NOT10_FAT19306	NOT10	170
5201551	NOT10_FAT19306	NOT10	107
5201552	NOT10_FAT19306	NOT10	101
5201553	NOT10_FAT19306	NOT10	132
5201554	NOT10_FAT19306	NOT10	160
5201555	NOT10_FAT19306	NOT10	97
5201556	NOT10_FAT19306	NOT10	38
5201557	NOT10_FAT19306	NOT10	164
5201558	NOT10_FAT19306	NOT10	83
5201559	NOT10_FAT19306	NOT10	107
5201560	NOT10_FAT19306	NOT10	101
5201561	NOT10_FAT19306	NOT10	132
5201562	NOT10_FAT19306	NOT10	160
5201563	NOT10_FAT19306	NOT10	96
5201564	NOT10_FAT19306	NOT10	133
5201565	NOT10_FAT19306	NOT10	259
5201566	NOT10_FAT19306	NOT10	87
5201567	NOT10_FAT19306	NOT10	48
5201568	NOT10_FAT19306	NOT10	99
5201569	NOT10_FAT19306	NOT10	95
5201570	NOT10_FAT19306	NOT10	88
5201571	NOT10_FAT19306	NOT10	247
5201572	NOT10_FAT19306	NOT10	247
5201573	NOT10_FAT19306	NOT10	247
5201574	NOT10_FAT19306	NOT10	89
5201575	NOT10_FAT19306	NOT10	72
5201576	NOT10_FAT19306	NOT10	72
5201577	NOT10_FAT19306	NOT10	89
5201578	NOT10_FAT19306	NOT10	89
5201579	NOT10_FAT19306	NOT10	286
5201580	NOT10_FAT19306	NOT10	104
5201581	NOT10_FAT19306	NOT10	174
5201582	NOT10_FAT19306	NOT10	104
5201583	NOT10_FAT19306	NOT10	174
5201584	NOT10_FAT19306	NOT10	94
5201585	NOT10_FAT19306	NOT10	185
5201586	NOT10_FAT19306	NOT10	38
5201587	NOT10_FAT19306	NOT10	190
5201588	NOT10_FAT19306	NOT10	123
5201589	NOT10_FAT19306	NOT10	125
5201590	NOT10_FAT19306	NOT10	199
5201591	NOT10_FAT19306	NOT10	151
5201592	NOT10_FAT19306	NOT10	123
5201593	NOT10_FAT19306	NOT10	125
5201594	NOT10_FAT19306	NOT10	199
5201595	NOT10_FAT19306	NOT10	151
5201596	NOT10_FAT19306	NOT10	125
5201597	NOT10_FAT19306	NOT10	125
5201598	NOT10_FAT19306	NOT10	125
5201599	NOT10_FAT19306	NOT10	125
5201600	NOT10_FAT19306	NOT10	133
5201601	NOT10_FAT19306	NOT10	133
5201602	NOT10_FAT19306	NOT10	133
5201603	NOT10_FAT19306	NOT10	133
5201604	NOT10_FAT19306	NOT10	133
5201605	NOT10_FAT19306	NOT10	132
5201606	NOT10_FAT19306	NOT10	136
5201607	NOT10_FAT19306	NOT10	136
5201608	NOT10_FAT19306	NOT10	211
5201609	NOT10_FAT19306	NOT10	149
5201610	NOT10_FAT19306	NOT10	130
5201611	NOT10_FAT19306	NOT10	123
5201612	NOT10_FAT19306	NOT10	55
5201613	NOT10_FAT19306	NOT10	104
5201614	NOT10_FAT19306	NOT10	142
5201615	NOT10_FAT19306	NOT10	141
5201616	NOT10_FAT19306	NOT10	150
5201617	NOT10_FAT19306	NOT10	213
5201618	NOT10_FAT19306	NOT10	122
5201619	NOT10_FAT19306	NOT10	117
5201620	NOT10_FAT19306	NOT10	96
5201621	NOT10_FAT19306	NOT10	74
5201622	NOT10_FAT19306	NOT10	128
5201623	NOT10_FAT19306	NOT10	86
5201624	NOT10_FAT19306	NOT10	162
5201625	NOT10_FAT19306	NOT10	119
5201626	NOT10_FAT19306	NOT10	189
5201627	NOT10_FAT19306	NOT10	206
5201628	NOT10_FAT19306	NOT10	102
5201629	NOT10_FAT19306	NOT10	90
5201630	NOT10_FAT19306	NOT10	124
5201631	NOT10_FAT19306	NOT10	58
5201632	NOT10_FAT19306	NOT10	112
5201633	NOT10_FAT19306	NOT10	145
5201634	NOT10_FAT19306	NOT10	64
5201635	NOT10_FAT19306	NOT10	270
5201636	NOT10_FAT19306	NOT10	132
5201637	NOT10_FAT19306	NOT10	114
5201638	NOT10_FAT19306	NOT10	95
5201639	NOT10_FAT19306	NOT10	90
5201640	NOT10_FAT19306	NOT10	190
5201641	NOT10_FAT19306	NOT10	119
5201642	NOT10_FAT19306	NOT10	75
5201643	NOT10_FAT19306	NOT10	252
5201644	NOT10_FAT19306	NOT10	140
5201645	NOT10_FAT19306	NOT10	135
5201646	NOT10_FAT19306	NOT10	80
5201647	NOT10_FAT19306	NOT10	177
5201648	NOT10_FAT19306	NOT10	155
5201649	NOT10_FAT19306	NOT10	203
5201650	NOT10_FAT19306	NOT10	104
5201651	NOT10_FAT19306	NOT10	283
5201652	NOT10_FAT19306	NOT10	125
5201653	NOT10_FAT19306	NOT10	183
5201654	NOT10_FAT19306	NOT10	185
5201655	NOT10_FAT19306	NOT10	144
5201656	NOT10_FAT19306	NOT10	63
5201657	NOT10_FAT19306	NOT10	180
5201658	NOT10_FAT19306	NOT10	117
5201659	NOT10_FAT19306	NOT10	87
5201660	NOT10_FAT19306	NOT10	51
5201661	NOT10_FAT19306	NOT10	152
5201662	NOT10_FAT19306	NOT10	96
5201663	NOT10_FAT19306	NOT10	86
5201664	NOT10_FAT19306	NOT10	130
5201665	NOT10_FAT19306	NOT10	124
5201666	NOT10_FAT19306	NOT10	123
5201667	NOT10_FAT19306	NOT10	122
5201668	NOT10_FAT19306	NOT10	55
5201669	NOT10_FAT19306	NOT10	136
5201670	NOT10_FAT19306	NOT10	128
5201671	NOT10_FAT19306	NOT10	117
5201672	NOT10_FAT19306	NOT10	104
5201673	NOT10_FAT19306	NOT10	189
5201674	NOT10_FAT19306	NOT10	142
5201675	NOT10_FAT19306	NOT10	141
5201676	NOT10_FAT19306	NOT10	150
5201677	NOT10_FAT19306	NOT10	206
5201678	NOT10_FAT19306	NOT10	74
5201679	NOT10_FAT19306	NOT10	162
5201680	NOT10_FAT19306	NOT10	136
5201681	NOT10_FAT19306	NOT10	58
5201682	NOT10_FAT19306	NOT10	211
5201683	NOT10_FAT19306	NOT10	119
5201684	NOT10_FAT19306	NOT10	213
5201685	NOT10_FAT19306	NOT10	149
5201686	NOT10_FAT19306	NOT10	132
5201687	NOT10_FAT19306	NOT10	90
5201688	NOT10_FAT19306	NOT10	102
5201689	NOT10_FAT19306	NOT10	112
5201690	NOT10_FAT19306	NOT10	145
5201691	NOT10_FAT19306	NOT10	64
5201692	NOT10_FAT19306	NOT10	270
5201693	NOT10_FAT19306	NOT10	132
5201694	NOT10_FAT19306	NOT10	114
5201695	NOT10_FAT19306	NOT10	95
5201696	NOT10_FAT19306	NOT10	90
5201697	NOT10_FAT19306	NOT10	190
5201698	NOT10_FAT19306	NOT10	119
5201699	NOT10_FAT19306	NOT10	75
5201700	NOT10_FAT19306	NOT10	252
5201701	NOT10_FAT19306	NOT10	140
5201702	NOT10_FAT19306	NOT10	135
5201703	NOT10_FAT19306	NOT10	80
5201704	NOT10_FAT19306	NOT10	177
5201705	NOT10_FAT19306	NOT10	155
5201706	NOT10_FAT19306	NOT10	203
5201707	NOT10_FAT19306	NOT10	104
5201708	NOT10_FAT19306	NOT10	283
5201709	NOT10_FAT19306	NOT10	125
5201710	NOT10_FAT19306	NOT10	183
5201711	NOT10_FAT19306	NOT10	185
5201712	NOT10_FAT19306	NOT10	144
5201713	NOT10_FAT19306	NOT10	63
5201714	NOT10_FAT19306	NOT10	180
5201715	NOT10_FAT19306	NOT10	117
5201716	NOT10_FAT19306	NOT10	87
5201717	NOT10_FAT19306	NOT10	51
5201718	NOT10_FAT19306	NOT10	152
5201719	NOT10_FAT19306	NOT10	96
5201720	NOT10_FAT19306	NOT10	86
5201721	NOT10_FAT19306	NOT10	130
5201722	NOT10_FAT19306	NOT10	124
5201723	NOT10_FAT19306	NOT10	122
5201724	NOT10_FAT19306	NOT10	55
5201725	NOT10_FAT19306	NOT10	136
5201726	NOT10_FAT19306	NOT10	128
5201727	NOT10_FAT19306	NOT10	117
5201728	NOT10_FAT19306	NOT10	104
5201729	NOT10_FAT19306	NOT10	189
5201730	NOT10_FAT19306	NOT10	142
5201731	NOT10_FAT19306	NOT10	141
5201732	NOT10_FAT19306	NOT10	150
5201733	NOT10_FAT19306	NOT10	102
5201734	NOT10_FAT19306	NOT10	206
5201735	NOT10_FAT19306	NOT10	74
5201736	NOT10_FAT19306	NOT10	162
5201737	NOT10_FAT19306	NOT10	136
5201738	NOT10_FAT19306	NOT10	211
5201739	NOT10_FAT19306	NOT10	213
5201740	NOT10_FAT19306	NOT10	149
5201741	NOT10_FAT19306	NOT10	132
5201742	NOT10_FAT19306	NOT10	90
5201743	NOT10_FAT19306	NOT10	119
5201744	NOT10_FAT19306	NOT10	123
5201745	NOT10_FAT19306	NOT10	58
5201746	NOT10_FAT19306	NOT10	112
5201747	NOT10_FAT19306	NOT10	145
5201748	NOT10_FAT19306	NOT10	64
5201749	NOT10_FAT19306	NOT10	270
5201750	NOT10_FAT19306	NOT10	132
5201751	NOT10_FAT19306	NOT10	114
5201752	NOT10_FAT19306	NOT10	95
5201753	NOT10_FAT19306	NOT10	90
5201754	NOT10_FAT19306	NOT10	190
5201755	NOT10_FAT19306	NOT10	119
5201756	NOT10_FAT19306	NOT10	75
5201757	NOT10_FAT19306	NOT10	252
5201758	NOT10_FAT19306	NOT10	140
5201759	NOT10_FAT19306	NOT10	135
5201760	NOT10_FAT19306	NOT10	80
5201761	NOT10_FAT19306	NOT10	177
5201762	NOT10_FAT19306	NOT10	155
5201763	NOT10_FAT19306	NOT10	203
5201764	NOT10_FAT19306	NOT10	104
5201765	NOT10_FAT19306	NOT10	283
5201766	NOT10_FAT19306	NOT10	125
5201767	NOT10_FAT19306	NOT10	183
5201768	NOT10_FAT19306	NOT10	185
5201769	NOT10_FAT19306	NOT10	144
5201770	NOT10_FAT19306	NOT10	63
5201771	NOT10_FAT19306	NOT10	180
5201772	NOT10_FAT19306	NOT10	117
5201773	NOT10_FAT19306	NOT10	87
5201774	NOT10_FAT19306	NOT10	51
5201775	NOT10_FAT19306	NOT10	152
5201776	NOT10_FAT19306	NOT10	124
5201777	NOT10_FAT19306	NOT10	141
5201778	NOT10_FAT19306	NOT10	162
5201779	NOT10_FAT19306	NOT10	96
5201780	NOT10_FAT19306	NOT10	86
5201781	NOT10_FAT19306	NOT10	130
5201782	NOT10_FAT19306	NOT10	123
5201783	NOT10_FAT19306	NOT10	122
5201784	NOT10_FAT19306	NOT10	112
5201785	NOT10_FAT19306	NOT10	55
5201786	NOT10_FAT19306	NOT10	136
5201787	NOT10_FAT19306	NOT10	128
5201788	NOT10_FAT19306	NOT10	117
5201789	NOT10_FAT19306	NOT10	104
5201790	NOT10_FAT19306	NOT10	189
5201791	NOT10_FAT19306	NOT10	145
5201792	NOT10_FAT19306	NOT10	142
5201793	NOT10_FAT19306	NOT10	150
5201794	NOT10_FAT19306	NOT10	102
5201795	NOT10_FAT19306	NOT10	206
5201796	NOT10_FAT19306	NOT10	74
5201797	NOT10_FAT19306	NOT10	136
5201798	NOT10_FAT19306	NOT10	58
5201799	NOT10_FAT19306	NOT10	211
5201800	NOT10_FAT19306	NOT10	119
5201801	NOT10_FAT19306	NOT10	213
5201802	NOT10_FAT19306	NOT10	149
5201803	NOT10_FAT19306	NOT10	132
5201804	NOT10_FAT19306	NOT10	90
5201805	NOT10_FAT19306	NOT10	64
5201806	NOT10_FAT19306	NOT10	270
5201807	NOT10_FAT19306	NOT10	132
5201808	NOT10_FAT19306	NOT10	114
5201809	NOT10_FAT19306	NOT10	95
5201810	NOT10_FAT19306	NOT10	90
5201811	NOT10_FAT19306	NOT10	190
5201812	NOT10_FAT19306	NOT10	119
5201813	NOT10_FAT19306	NOT10	75
5201814	NOT10_FAT19306	NOT10	252
5201815	NOT10_FAT19306	NOT10	140
5201816	NOT10_FAT19306	NOT10	135
5201817	NOT10_FAT19306	NOT10	80
5201818	NOT10_FAT19306	NOT10	177
5201819	NOT10_FAT19306	NOT10	155
5201820	NOT10_FAT19306	NOT10	203
5201821	NOT10_FAT19306	NOT10	104
5201822	NOT10_FAT19306	NOT10	283
5201823	NOT10_FAT19306	NOT10	125
5201824	NOT10_FAT19306	NOT10	183
5201825	NOT10_FAT19306	NOT10	185
5201826	NOT10_FAT19306	NOT10	144
5201827	NOT10_FAT19306	NOT10	63
5201828	NOT10_FAT19306	NOT10	180
5201829	NOT10_FAT19306	NOT10	117
5201830	NOT10_FAT19306	NOT10	87
5201831	NOT10_FAT19306	NOT10	51
5201832	NOT10_FAT19306	NOT10	152
5201833	NOT10_FAT19306	NOT10	58
5201834	NOT10_FAT19306	NOT10	203
5201835	NOT10_FAT19306	NOT10	125
5201836	NOT10_FAT19306	NOT10	185
5201837	NOT10_FAT19306	NOT10	86
5201838	NOT10_FAT19306	NOT10	144
5201839	NOT10_FAT19306	NOT10	180
5201840	NOT10_FAT19306	NOT10	96
5201841	NOT10_FAT19306	NOT10	86
5201842	NOT10_FAT19306	NOT10	130
5201843	NOT10_FAT19306	NOT10	124
5201844	NOT10_FAT19306	NOT10	123
5201845	NOT10_FAT19306	NOT10	122
5201846	NOT10_FAT19306	NOT10	55
5201847	NOT10_FAT19306	NOT10	136
5201848	NOT10_FAT19306	NOT10	128
5201849	NOT10_FAT19306	NOT10	117
5201850	NOT10_FAT19306	NOT10	104
5201851	NOT10_FAT19306	NOT10	189
5201852	NOT10_FAT19306	NOT10	142
5201853	NOT10_FAT19306	NOT10	141
5201854	NOT10_FAT19306	NOT10	150
5201855	NOT10_FAT19306	NOT10	206
5201856	NOT10_FAT19306	NOT10	74
5201857	NOT10_FAT19306	NOT10	162
5201858	NOT10_FAT19306	NOT10	136
5201859	NOT10_FAT19306	NOT10	58
5201860	NOT10_FAT19306	NOT10	211
5201861	NOT10_FAT19306	NOT10	119
5201862	NOT10_FAT19306	NOT10	213
5201863	NOT10_FAT19306	NOT10	149
5201864	NOT10_FAT19306	NOT10	132
5201865	NOT10_FAT19306	NOT10	90
5201866	NOT10_FAT19306	NOT10	102
5201867	NOT10_FAT19306	NOT10	112
5201868	NOT10_FAT19306	NOT10	145
5201869	NOT10_FAT19306	NOT10	64
5201870	NOT10_FAT19306	NOT10	270
5201871	NOT10_FAT19306	NOT10	132
5201872	NOT10_FAT19306	NOT10	114
5201873	NOT10_FAT19306	NOT10	95
5201874	NOT10_FAT19306	NOT10	90
5201875	NOT10_FAT19306	NOT10	190
5201876	NOT10_FAT19306	NOT10	119
5201877	NOT10_FAT19306	NOT10	75
5201878	NOT10_FAT19306	NOT10	252
5201879	NOT10_FAT19306	NOT10	140
5201880	NOT10_FAT19306	NOT10	135
5201881	NOT10_FAT19306	NOT10	80
5201882	NOT10_FAT19306	NOT10	155
5201883	NOT10_FAT19306	NOT10	177
5201884	NOT10_FAT19306	NOT10	203
5201885	NOT10_FAT19306	NOT10	104
5201886	NOT10_FAT19306	NOT10	283
5201887	NOT10_FAT19306	NOT10	125
5201888	NOT10_FAT19306	NOT10	183
5201889	NOT10_FAT19306	NOT10	185
5201890	NOT10_FAT19306	NOT10	144
5201891	NOT10_FAT19306	NOT10	63
5201892	NOT10_FAT19306	NOT10	180
5201893	NOT10_FAT19306	NOT10	117
5201894	NOT10_FAT19306	NOT10	87
5201895	NOT10_FAT19306	NOT10	51
5201896	NOT10_FAT19306	NOT10	152
5201897	NOT10_FAT19306	NOT10	203
5201898	NOT10_FAT19306	NOT10	177
5201899	NOT10_FAT19306	NOT10	104
5201900	NOT10_FAT19306	NOT10	283
5201901	NOT10_FAT19306	NOT10	183
5201902	NOT10_FAT19306	NOT10	86
5201903	NOT10_FAT19306	NOT10	63
5201904	NOT10_FAT19306	NOT10	117
5201905	NOT10_FAT19306	NOT10	87
5201906	NOT10_FAT19306	NOT10	51
5201907	NOT10_FAT19306	NOT10	225
5201908	NOT10_FAT19306	NOT10	124
5201909	NOT10_FAT19306	NOT10	255
5201910	NOT10_FAT19306	NOT10	267
5201911	NOT10_FAT19306	NOT10	190
5201912	NOT10_FAT19306	NOT10	124
5201913	NOT10_FAT19306	NOT10	93
5201914	NOT10_FAT19306	NOT10	212
5201915	NOT10_FAT19306	NOT10	54
5201916	NOT10_FAT19306	NOT10	267
5201917	NOT10_FAT19306	NOT10	54
5201918	NOT10_FAT19306	NOT10	212
5201919	NOT10_FAT19306	NOT10	93
5201920	NOT10_FAT19306	NOT10	175
5201921	NOT10_FAT19306	NOT10	190
5201922	NOT10_FAT19306	NOT10	54
5201923	NOT10_FAT19306	NOT10	225
5201924	NOT10_FAT19306	NOT10	124
5201925	NOT10_FAT19306	NOT10	255
5201926	NOT10_FAT19306	NOT10	267
5201927	NOT10_FAT19306	NOT10	212
5201928	NOT10_FAT19306	NOT10	175
5201929	NOT10_FAT19306	NOT10	190
5201930	NOT10_FAT19306	NOT10	190
5201931	NOT10_FAT19306	NOT10	175
5201932	NOT10_FAT19306	NOT10	54
5201933	NOT10_FAT19306	NOT10	93
5201934	NOT10_FAT19306	NOT10	212
5201935	NOT10_FAT19306	NOT10	54
5201936	NOT10_FAT19306	NOT10	267
5201937	NOT10_FAT19306	NOT10	93
5201938	NOT10_FAT19306	NOT10	190
5201939	NOT10_FAT19306	NOT10	93
5201940	NOT10_FAT19306	NOT10	212
5201941	NOT10_FAT19306	NOT10	175
5201942	NOT10_FAT19306	NOT10	267
5201943	NOT10_FAT19306	NOT10	190
5201944	NOT10_FAT19306	NOT10	124
5201945	NOT10_FAT19306	NOT10	93
5201946	NOT10_FAT19306	NOT10	212
5201947	NOT10_FAT19306	NOT10	175
5201948	NOT10_FAT19306	NOT10	267
5201949	NOT10_FAT19306	NOT10	175
5201950	NOT10_FAT19306	NOT10	54
5201951	NOT10_FAT19306	NOT10	125
5201952	NOT10_FAT19306	NOT10	204
5201953	NOT10_FAT19306	NOT10	253
5201954	NOT10_FAT19306	NOT10	214
5201955	NOT10_FAT19306	NOT10	235
5201956	NOT10_FAT19306	NOT10	268
5201957	NOT10_FAT19306	NOT10	155
5201958	NOT10_FAT19306	NOT10	86
5201959	NOT10_FAT19306	NOT10	72
5201960	NOT10_FAT19306	NOT10	174
5201961	NOT10_FAT19306	NOT10	207
5201962	NOT10_FAT19306	NOT10	197
5201963	NOT10_FAT19306	NOT10	247
5201964	NOT10_FAT19306	NOT10	134
5201965	NOT10_FAT19306	NOT10	124
5201966	NOT10_FAT19306	NOT10	66
5201967	NOT10_FAT19306	NOT10	197
5201968	NOT10_FAT19306	NOT10	247
5201969	NOT10_FAT19306	NOT10	134
5201970	NOT10_FAT19306	NOT10	207
5201971	NOT10_FAT19306	NOT10	124
5201972	NOT10_FAT19306	NOT10	66
5201973	NOT10_FAT19306	NOT10	233
5201974	NOT10_FAT19306	NOT10	185
5201975	NOT10_FAT19306	NOT10	208
5201976	NOT10_FAT19306	NOT10	107
5201977	NOT10_FAT19306	NOT10	129
5201978	NOT10_FAT19306	NOT10	143
5201979	NOT10_FAT19306	NOT10	88
5201980	NOT10_FAT19306	NOT10	159
5201981	NOT10_FAT19306	NOT10	125
5201982	NOT10_FAT19306	NOT10	169
5201983	NOT10_FAT19306	NOT10	207
5201984	NOT10_FAT19306	NOT10	188
5201985	NOT10_FAT19306	NOT10	256
5201986	NOT10_FAT19306	NOT10	60
5201987	NOT10_FAT19306	NOT10	208
5201988	NOT10_FAT19306	NOT10	107
5201989	NOT10_FAT19306	NOT10	129
5201990	NOT10_FAT19306	NOT10	143
5201991	NOT10_FAT19306	NOT10	195
5201992	NOT10_FAT19306	NOT10	193
5201993	NOT10_FAT19306	NOT10	225
5201994	NOT10_FAT19306	NOT10	222
5201995	NOT10_FAT19306	NOT10	299
5201996	NOT10_FAT19306	NOT10	171
5201997	NOT10_FAT19306	NOT10	157
5201998	NOT10_FAT19306	NOT10	83
5201999	NOT10_FAT19306	NOT10	300
5202000	NOT10_FAT19306	NOT10	211
5202001	NOT10_FAT19306	NOT10	132
5202002	NOT10_FAT19306	NOT10	88
5202003	NOT10_FAT19306	NOT10	287
5202004	NOT10_FAT19306	NOT10	149
5202005	NOT10_FAT19306	NOT10	159
5202006	NOT10_FAT19306	NOT10	207
5202007	NOT10_FAT19306	NOT10	169
5202008	NOT10_FAT19306	NOT10	125
5202009	NOT10_FAT19306	NOT10	256
5202010	NOT10_FAT19306	NOT10	60
5202011	NOT10_FAT19306	NOT10	208
5202012	NOT10_FAT19306	NOT10	107
5202013	NOT10_FAT19306	NOT10	129
5202014	NOT10_FAT19306	NOT10	143
5202015	NOT10_FAT19306	NOT10	195
5202016	NOT10_FAT19306	NOT10	193
5202017	NOT10_FAT19306	NOT10	225
5202018	NOT10_FAT19306	NOT10	222
5202019	NOT10_FAT19306	NOT10	299
5202020	NOT10_FAT19306	NOT10	171
5202021	NOT10_FAT19306	NOT10	157
5202022	NOT10_FAT19306	NOT10	83
5202023	NOT10_FAT19306	NOT10	300
5202024	NOT10_FAT19306	NOT10	211
5202025	NOT10_FAT19306	NOT10	132
5202026	NOT10_FAT19306	NOT10	88
5202027	NOT10_FAT19306	NOT10	287
5202028	NOT10_FAT19306	NOT10	149
5202029	NOT10_FAT19306	NOT10	159
5202030	NOT10_FAT19306	NOT10	125
5202031	NOT10_FAT19306	NOT10	256
5202032	NOT10_FAT19306	NOT10	60
5202033	NOT10_FAT19306	NOT10	208
5202034	NOT10_FAT19306	NOT10	107
5202035	NOT10_FAT19306	NOT10	129
5202036	NOT10_FAT19306	NOT10	143
5202037	NOT10_FAT19306	NOT10	208
5202038	NOT10_FAT19306	NOT10	107
5202039	NOT10_FAT19306	NOT10	129
5202040	NOT10_FAT19306	NOT10	143
5202041	NOT10_FAT19306	NOT10	333
5202042	NOT10_FAT19306	NOT10	333
5202043	NOT10_FAT19306	NOT10	11
5202044	NOT10_FAT19306	NOT10	11
5202045	NOT10_FAT19306	NOT10	352
5202046	NOT10_FAT19306	NOT10	260
5202047	NOT10_FAT19306	NOT10	248
5202048	NOT10_FAT19306	NOT10	97
5202049	NOT10_FAT19306	NOT10	190
5202050	NOT10_FAT19306	NOT10	235
5202051	NOT10_FAT19306	NOT10	11
5202052	NOT10_FAT19306	NOT10	352
5202053	NOT10_FAT19306	NOT10	260
5202054	NOT10_FAT19306	NOT10	248
5202055	NOT10_FAT19306	NOT10	97
5202056	NOT10_FAT19306	NOT10	190
5202057	NOT10_FAT19306	NOT10	235
5202058	NOT10_FAT19306	NOT10	11
5202059	NOT10_FAT19306	NOT10	352
5202060	NOT10_FAT19306	NOT10	260
5202061	NOT10_FAT19306	NOT10	248
5202062	NOT10_FAT19306	NOT10	97
5202063	NOT10_FAT19306	NOT10	190
5202064	NOT10_FAT19306	NOT10	235
5202065	NOT10_FAT19306	NOT10	11
5202066	NOT10_FAT19306	NOT10	352
5202067	NOT10_FAT19306	NOT10	260
5202068	NOT10_FAT19306	NOT10	248
5202069	NOT10_FAT19306	NOT10	97
5202070	NOT10_FAT19306	NOT10	190
5202071	NOT10_FAT19306	NOT10	235
5202072	NOT10_FAT19306	NOT10	11
5202073	NOT10_FAT19306	NOT10	191
5202074	NOT10_FAT19306	NOT10	191
5202075	NOT10_FAT19306	NOT10	11
5202076	NOT10_FAT19306	NOT10	135
5202077	NOT10_FAT19306	NOT10	191
5202078	NOT10_FAT19306	NOT10	11
5202079	NOT10_FAT19306	NOT10	135
5202080	NOT10_FAT19306	NOT10	191
5202081	NOT10_FAT19306	NOT10	191
5202082	NOT10_FAT19306	NOT10	142
5202083	NOT10_FAT19306	NOT10	255
5202084	NOT10_FAT19306	NOT10	43
5202085	NOT10_FAT19306	NOT10	42
5202086	NOT10_FAT19306	NOT10	142
5202087	NOT10_FAT19306	NOT10	220
5202088	NOT10_FAT19306	NOT10	115
5202089	NOT10_FAT19306	NOT10	277
5202090	NOT10_FAT19306	NOT10	202
5202091	NOT10_FAT19306	NOT10	217
5202092	NOT10_FAT19306	NOT10	264
5202093	NOT10_FAT19306	NOT10	229
5202094	NOT10_FAT19306	NOT10	122
5202095	NOT10_FAT19306	NOT10	120
5202096	NOT10_FAT19306	NOT10	84
5202097	NOT10_FAT19306	NOT10	19
5202098	NOT10_FAT19306	NOT10	150
5202099	NOT10_FAT19306	NOT10	106
5202100	NOT10_FAT19306	NOT10	215
5202101	NOT10_FAT19306	NOT10	128
5202102	NOT10_FAT19306	NOT10	168
5202103	NOT10_FAT19306	NOT10	37
5202104	NOT10_FAT19306	NOT10	339
5202105	NOT10_FAT19306	NOT10	96
5202106	NOT10_FAT19306	NOT10	142
5202107	NOT10_FAT19306	NOT10	255
5202108	NOT10_FAT19306	NOT10	43
5202109	NOT10_FAT19306	NOT10	42
5202110	NOT10_FAT19306	NOT10	142
5202111	NOT10_FAT19306	NOT10	220
5202112	NOT10_FAT19306	NOT10	115
5202113	NOT10_FAT19306	NOT10	277
5202114	NOT10_FAT19306	NOT10	202
5202115	NOT10_FAT19306	NOT10	217
5202116	NOT10_FAT19306	NOT10	264
5202117	NOT10_FAT19306	NOT10	229
5202118	NOT10_FAT19306	NOT10	122
5202119	NOT10_FAT19306	NOT10	120
5202120	NOT10_FAT19306	NOT10	84
5202121	NOT10_FAT19306	NOT10	19
5202122	NOT10_FAT19306	NOT10	150
5202123	NOT10_FAT19306	NOT10	106
5202124	NOT10_FAT19306	NOT10	215
5202125	NOT10_FAT19306	NOT10	128
5202126	NOT10_FAT19306	NOT10	168
5202127	NOT10_FAT19306	NOT10	37
5202128	NOT10_FAT19306	NOT10	339
5202129	NOT10_FAT19306	NOT10	96
5202130	NOT10_FAT19306	NOT10	142
5202131	NOT10_FAT19306	NOT10	255
5202132	NOT10_FAT19306	NOT10	43
5202133	NOT10_FAT19306	NOT10	42
5202134	NOT10_FAT19306	NOT10	142
5202135	NOT10_FAT19306	NOT10	220
5202136	NOT10_FAT19306	NOT10	115
5202137	NOT10_FAT19306	NOT10	277
5202138	NOT10_FAT19306	NOT10	202
5202139	NOT10_FAT19306	NOT10	217
5202140	NOT10_FAT19306	NOT10	264
5202141	NOT10_FAT19306	NOT10	229
5202142	NOT10_FAT19306	NOT10	122
5202143	NOT10_FAT19306	NOT10	120
5202144	NOT10_FAT19306	NOT10	84
5202145	NOT10_FAT19306	NOT10	19
5202146	NOT10_FAT19306	NOT10	150
5202147	NOT10_FAT19306	NOT10	106
5202148	NOT10_FAT19306	NOT10	215
5202149	NOT10_FAT19306	NOT10	128
5202150	NOT10_FAT19306	NOT10	168
5202151	NOT10_FAT19306	NOT10	37
5202152	NOT10_FAT19306	NOT10	339
5202153	NOT10_FAT19306	NOT10	96
5202154	NOT10_FAT19306	NOT10	9
5202155	NOT10_FAT19306	NOT10	33
5202156	NOT10_FAT19306	NOT10	153
5202157	NOT10_FAT19306	NOT10	36
5202158	NOT10_FAT19306	NOT10	73
5202159	NOT10_FAT19306	NOT10	108
5202160	NOT10_FAT19306	NOT10	98
5202161	NOT10_FAT19306	NOT10	235
5202162	NOT10_FAT19306	NOT10	109
5202163	NOT10_FAT19306	NOT10	166
5202164	NOT10_FAT19306	NOT10	189
5202165	NOT10_FAT19306	NOT10	9
5202166	NOT10_FAT19306	NOT10	33
5202167	NOT10_FAT19306	NOT10	153
5202168	NOT10_FAT19306	NOT10	36
5202169	NOT10_FAT19306	NOT10	73
5202170	NOT10_FAT19306	NOT10	108
5202171	NOT10_FAT19306	NOT10	106
5202172	NOT10_FAT19306	NOT10	148
5202173	NOT10_FAT19306	NOT10	135
5202174	NOT10_FAT19306	NOT10	77
5202175	NOT10_FAT19306	NOT10	72
5202176	NOT10_FAT19306	NOT10	71
5202177	NOT10_FAT19306	NOT10	59
5202178	NOT10_FAT19306	NOT10	132
5202179	NOT10_FAT19306	NOT10	118
5202180	NOT10_FAT19306	NOT10	72
5202181	NOT10_FAT19306	NOT10	57
5202182	NOT10_FAT19306	NOT10	40
5202183	NOT10_FAT19306	NOT10	60
5202184	NOT10_FAT19306	NOT10	45
5202185	NOT10_FAT19306	NOT10	15
5202186	NOT10_FAT19306	NOT10	144
5202187	NOT10_FAT19306	NOT10	63
5202188	NOT10_FAT19306	NOT10	82
5202189	NOT10_FAT19306	NOT10	49
5202190	NOT10_FAT19306	NOT10	75
5202191	NOT10_FAT19306	NOT10	40
5202192	NOT10_FAT19306	NOT10	41
5202193	NOT10_FAT19306	NOT10	20
5202194	NOT10_FAT19306	NOT10	73
5202195	NOT10_FAT19306	NOT10	39
5202196	NOT10_FAT19306	NOT10	37
5202197	NOT10_FAT19306	NOT10	52
5202198	NOT10_FAT19306	NOT10	98
5202199	NOT10_FAT19306	NOT10	32
5202200	NOT10_FAT19306	NOT10	77
5202201	NOT10_FAT19306	NOT10	165
5202202	NOT10_FAT19306	NOT10	52
5202203	NOT10_FAT19306	NOT10	133
5202204	NOT10_FAT19306	NOT10	68
5202205	NOT10_FAT19306	NOT10	64
5202206	NOT10_FAT19306	NOT10	129
5202207	NOT10_FAT19306	NOT10	166
5202208	NOT10_FAT19306	NOT10	135
5202209	NOT10_FAT19306	NOT10	89
5202210	NOT10_FAT19306	NOT10	109
5202211	NOT10_FAT19306	NOT10	95
5202212	NOT10_FAT19306	NOT10	185
5202213	NOT10_FAT19306	NOT10	43
5202214	NOT10_FAT19306	NOT10	154
5202215	NOT10_FAT19306	NOT10	110
5202216	NOT10_FAT19306	NOT10	156
5202217	NOT10_FAT19306	NOT10	145
5202218	NOT10_FAT19306	NOT10	92
5202219	NOT10_FAT19306	NOT10	81
5202220	NOT10_FAT19306	NOT10	71
5202221	NOT10_FAT19306	NOT10	51
5202222	NOT10_FAT19306	NOT10	149
5202223	NOT10_FAT19306	NOT10	159
5202224	NOT10_FAT19306	NOT10	175
5202225	NOT10_FAT19306	NOT10	124
5202226	NOT10_FAT19306	NOT10	47
5202227	NOT10_FAT19306	NOT10	90
5202228	NOT10_FAT19306	NOT10	131
5202229	NOT10_FAT19306	NOT10	58
5202230	NOT10_FAT19306	NOT10	14
5202231	NOT10_FAT19306	NOT10	49
5202232	NOT10_FAT19306	NOT10	47
5202233	NOT10_FAT19306	NOT10	45
5202234	NOT10_FAT19306	NOT10	97
5202235	NOT10_FAT19306	NOT10	79
5202236	NOT10_FAT19306	NOT10	72
5202237	NOT10_FAT19306	NOT10	78
5202238	NOT10_FAT19306	NOT10	32
5202239	NOT10_FAT19306	NOT10	128
5202240	NOT10_FAT19306	NOT10	136
5202241	NOT10_FAT19306	NOT10	55
5202242	NOT10_FAT19306	NOT10	44
5202243	NOT10_FAT19306	NOT10	131
5202244	NOT10_FAT19306	NOT10	85
5202245	NOT10_FAT19306	NOT10	58
5202246	NOT10_FAT19306	NOT10	114
5202247	NOT10_FAT19306	NOT10	44
5202248	NOT10_FAT19306	NOT10	52
5202249	NOT10_FAT19306	NOT10	69
5202250	NOT10_FAT19306	NOT10	159
5202251	NOT10_FAT19306	NOT10	245
5202252	NOT10_FAT19306	NOT10	76
5202253	NOT10_FAT19306	NOT10	105
5202254	NOT10_FAT19306	NOT10	148
5202255	NOT10_FAT19306	NOT10	39
5202256	NOT10_FAT19306	NOT10	43
5202257	NOT10_FAT19306	NOT10	96
5202258	NOT10_FAT19306	NOT10	98
5202259	NOT10_FAT19306	NOT10	109
5202260	NOT10_FAT19306	NOT10	166
5202261	NOT10_FAT19306	NOT10	54
5202262	NOT10_FAT19306	NOT10	33
5202263	NOT10_FAT19306	NOT10	153
5202264	NOT10_FAT19306	NOT10	36
5202265	NOT10_FAT19306	NOT10	73
5202266	NOT10_FAT19306	NOT10	108
5202267	NOT10_FAT19306	NOT10	15
5202268	NOT10_FAT19306	NOT10	133
5202269	NOT10_FAT19306	NOT10	144
5202270	NOT10_FAT19306	NOT10	166
5202271	NOT10_FAT19306	NOT10	165
5202272	NOT10_FAT19306	NOT10	106
5202273	NOT10_FAT19306	NOT10	82
5202274	NOT10_FAT19306	NOT10	37
5202275	NOT10_FAT19306	NOT10	52
5202276	NOT10_FAT19306	NOT10	32
5202277	NOT10_FAT19306	NOT10	235
5202278	NOT10_FAT19306	NOT10	89
5202279	NOT10_FAT19306	NOT10	97
5202280	NOT10_FAT19306	NOT10	154
5202281	NOT10_FAT19306	NOT10	148
5202282	NOT10_FAT19306	NOT10	135
5202283	NOT10_FAT19306	NOT10	77
5202284	NOT10_FAT19306	NOT10	72
5202285	NOT10_FAT19306	NOT10	71
5202286	NOT10_FAT19306	NOT10	59
5202287	NOT10_FAT19306	NOT10	132
5202288	NOT10_FAT19306	NOT10	118
5202289	NOT10_FAT19306	NOT10	72
5202290	NOT10_FAT19306	NOT10	57
5202291	NOT10_FAT19306	NOT10	40
5202292	NOT10_FAT19306	NOT10	60
5202293	NOT10_FAT19306	NOT10	63
5202294	NOT10_FAT19306	NOT10	49
5202295	NOT10_FAT19306	NOT10	40
5202296	NOT10_FAT19306	NOT10	41
5202297	NOT10_FAT19306	NOT10	20
5202298	NOT10_FAT19306	NOT10	77
5202299	NOT10_FAT19306	NOT10	52
5202300	NOT10_FAT19306	NOT10	68
5202301	NOT10_FAT19306	NOT10	52
5202302	NOT10_FAT19306	NOT10	64
5202303	NOT10_FAT19306	NOT10	129
5202304	NOT10_FAT19306	NOT10	109
5202305	NOT10_FAT19306	NOT10	95
5202306	NOT10_FAT19306	NOT10	185
5202307	NOT10_FAT19306	NOT10	43
5202308	NOT10_FAT19306	NOT10	156
5202309	NOT10_FAT19306	NOT10	145
5202310	NOT10_FAT19306	NOT10	92
5202311	NOT10_FAT19306	NOT10	81
5202312	NOT10_FAT19306	NOT10	71
5202313	NOT10_FAT19306	NOT10	51
5202314	NOT10_FAT19306	NOT10	149
5202315	NOT10_FAT19306	NOT10	159
5202316	NOT10_FAT19306	NOT10	44
5202317	NOT10_FAT19306	NOT10	245
5202318	NOT10_FAT19306	NOT10	175
5202319	NOT10_FAT19306	NOT10	124
5202320	NOT10_FAT19306	NOT10	47
5202321	NOT10_FAT19306	NOT10	131
5202322	NOT10_FAT19306	NOT10	58
5202323	NOT10_FAT19306	NOT10	14
5202324	NOT10_FAT19306	NOT10	49
5202325	NOT10_FAT19306	NOT10	45
5202326	NOT10_FAT19306	NOT10	136
5202327	NOT10_FAT19306	NOT10	75
5202328	NOT10_FAT19306	NOT10	39
5202329	NOT10_FAT19306	NOT10	110
5202330	NOT10_FAT19306	NOT10	47
5202331	NOT10_FAT19306	NOT10	73
5202332	NOT10_FAT19306	NOT10	98
5202333	NOT10_FAT19306	NOT10	135
5202334	NOT10_FAT19306	NOT10	90
5202335	NOT10_FAT19306	NOT10	45
5202336	NOT10_FAT19306	NOT10	79
5202337	NOT10_FAT19306	NOT10	72
5202338	NOT10_FAT19306	NOT10	78
5202339	NOT10_FAT19306	NOT10	32
5202340	NOT10_FAT19306	NOT10	128
5202341	NOT10_FAT19306	NOT10	55
5202342	NOT10_FAT19306	NOT10	131
5202343	NOT10_FAT19306	NOT10	85
5202344	NOT10_FAT19306	NOT10	58
5202345	NOT10_FAT19306	NOT10	44
5202346	NOT10_FAT19306	NOT10	69
5202347	NOT10_FAT19306	NOT10	159
5202348	NOT10_FAT19306	NOT10	76
5202349	NOT10_FAT19306	NOT10	105
5202350	NOT10_FAT19306	NOT10	148
5202351	NOT10_FAT19306	NOT10	39
5202352	NOT10_FAT19306	NOT10	43
5202353	NOT10_FAT19306	NOT10	96
5202354	NOT10_FAT19306	NOT10	98
5202355	NOT10_FAT19306	NOT10	109
5202356	NOT10_FAT19306	NOT10	166
5202357	NOT10_FAT19306	NOT10	189
5202358	NOT10_FAT19306	NOT10	54
5202359	NOT10_FAT19306	NOT10	9
5202360	NOT10_FAT19306	NOT10	33
5202361	NOT10_FAT19306	NOT10	153
5202362	NOT10_FAT19306	NOT10	36
5202363	NOT10_FAT19306	NOT10	73
5202364	NOT10_FAT19306	NOT10	15
5202365	NOT10_FAT19306	NOT10	133
5202366	NOT10_FAT19306	NOT10	144
5202367	NOT10_FAT19306	NOT10	166
5202368	NOT10_FAT19306	NOT10	165
5202369	NOT10_FAT19306	NOT10	106
5202370	NOT10_FAT19306	NOT10	82
5202371	NOT10_FAT19306	NOT10	37
5202372	NOT10_FAT19306	NOT10	52
5202373	NOT10_FAT19306	NOT10	32
5202374	NOT10_FAT19306	NOT10	89
5202375	NOT10_FAT19306	NOT10	97
5202376	NOT10_FAT19306	NOT10	154
5202377	NOT10_FAT19306	NOT10	148
5202378	NOT10_FAT19306	NOT10	135
5202379	NOT10_FAT19306	NOT10	77
5202380	NOT10_FAT19306	NOT10	72
5202381	NOT10_FAT19306	NOT10	71
5202382	NOT10_FAT19306	NOT10	59
5202383	NOT10_FAT19306	NOT10	132
5202384	NOT10_FAT19306	NOT10	118
5202385	NOT10_FAT19306	NOT10	72
5202386	NOT10_FAT19306	NOT10	57
5202387	NOT10_FAT19306	NOT10	40
5202388	NOT10_FAT19306	NOT10	60
5202389	NOT10_FAT19306	NOT10	63
5202390	NOT10_FAT19306	NOT10	49
5202391	NOT10_FAT19306	NOT10	40
5202392	NOT10_FAT19306	NOT10	41
5202393	NOT10_FAT19306	NOT10	20
5202394	NOT10_FAT19306	NOT10	77
5202395	NOT10_FAT19306	NOT10	52
5202396	NOT10_FAT19306	NOT10	68
5202397	NOT10_FAT19306	NOT10	52
5202398	NOT10_FAT19306	NOT10	64
5202399	NOT10_FAT19306	NOT10	129
5202400	NOT10_FAT19306	NOT10	109
5202401	NOT10_FAT19306	NOT10	95
5202402	NOT10_FAT19306	NOT10	185
5202403	NOT10_FAT19306	NOT10	43
5202404	NOT10_FAT19306	NOT10	156
5202405	NOT10_FAT19306	NOT10	145
5202406	NOT10_FAT19306	NOT10	92
5202407	NOT10_FAT19306	NOT10	81
5202408	NOT10_FAT19306	NOT10	71
5202409	NOT10_FAT19306	NOT10	51
5202410	NOT10_FAT19306	NOT10	149
5202411	NOT10_FAT19306	NOT10	159
5202412	NOT10_FAT19306	NOT10	44
5202413	NOT10_FAT19306	NOT10	245
5202414	NOT10_FAT19306	NOT10	175
5202415	NOT10_FAT19306	NOT10	124
5202416	NOT10_FAT19306	NOT10	47
5202417	NOT10_FAT19306	NOT10	131
5202418	NOT10_FAT19306	NOT10	58
5202419	NOT10_FAT19306	NOT10	14
5202420	NOT10_FAT19306	NOT10	49
5202421	NOT10_FAT19306	NOT10	45
5202422	NOT10_FAT19306	NOT10	136
5202423	NOT10_FAT19306	NOT10	75
5202424	NOT10_FAT19306	NOT10	39
5202425	NOT10_FAT19306	NOT10	110
5202426	NOT10_FAT19306	NOT10	47
5202427	NOT10_FAT19306	NOT10	73
5202428	NOT10_FAT19306	NOT10	98
5202429	NOT10_FAT19306	NOT10	135
5202430	NOT10_FAT19306	NOT10	90
5202431	NOT10_FAT19306	NOT10	45
5202432	NOT10_FAT19306	NOT10	79
5202433	NOT10_FAT19306	NOT10	72
5202434	NOT10_FAT19306	NOT10	78
5202435	NOT10_FAT19306	NOT10	32
5202436	NOT10_FAT19306	NOT10	128
5202437	NOT10_FAT19306	NOT10	55
5202438	NOT10_FAT19306	NOT10	131
5202439	NOT10_FAT19306	NOT10	85
5202440	NOT10_FAT19306	NOT10	58
5202441	NOT10_FAT19306	NOT10	114
5202442	NOT10_FAT19306	NOT10	44
5202443	NOT10_FAT19306	NOT10	69
5202444	NOT10_FAT19306	NOT10	159
5202445	NOT10_FAT19306	NOT10	76
5202446	NOT10_FAT19306	NOT10	105
5202447	NOT10_FAT19306	NOT10	148
5202448	NOT10_FAT19306	NOT10	39
5202449	NOT10_FAT19306	NOT10	43
5202450	NOT10_FAT19306	NOT10	96
5202451	NOT10_FAT19306	NOT10	98
5202452	NOT10_FAT19306	NOT10	109
5202453	NOT10_FAT19306	NOT10	166
5202454	NOT10_FAT19306	NOT10	141
5202455	NOT10_FAT19306	NOT10	54
5202456	NOT10_FAT19306	NOT10	106
5202457	NOT10_FAT19306	NOT10	9
5202458	NOT10_FAT19306	NOT10	33
5202459	NOT10_FAT19306	NOT10	153
5202460	NOT10_FAT19306	NOT10	36
5202461	NOT10_FAT19306	NOT10	73
5202462	NOT10_FAT19306	NOT10	108
5202463	NOT10_FAT19306	NOT10	106
5202464	NOT10_FAT19306	NOT10	72
5202465	NOT10_FAT19306	NOT10	148
5202466	NOT10_FAT19306	NOT10	77
5202467	NOT10_FAT19306	NOT10	78
5202468	NOT10_FAT19306	NOT10	72
5202469	NOT10_FAT19306	NOT10	71
5202470	NOT10_FAT19306	NOT10	59
5202471	NOT10_FAT19306	NOT10	32
5202472	NOT10_FAT19306	NOT10	44
5202473	NOT10_FAT19306	NOT10	132
5202474	NOT10_FAT19306	NOT10	118
5202475	NOT10_FAT19306	NOT10	57
5202476	NOT10_FAT19306	NOT10	40
5202477	NOT10_FAT19306	NOT10	45
5202478	NOT10_FAT19306	NOT10	69
5202479	NOT10_FAT19306	NOT10	45
5202480	NOT10_FAT19306	NOT10	15
5202481	NOT10_FAT19306	NOT10	128
5202482	NOT10_FAT19306	NOT10	136
5202483	NOT10_FAT19306	NOT10	82
5202484	NOT10_FAT19306	NOT10	49
5202485	NOT10_FAT19306	NOT10	75
5202486	NOT10_FAT19306	NOT10	41
5202487	NOT10_FAT19306	NOT10	20
5202488	NOT10_FAT19306	NOT10	39
5202489	NOT10_FAT19306	NOT10	37
5202490	NOT10_FAT19306	NOT10	52
5202491	NOT10_FAT19306	NOT10	32
5202492	NOT10_FAT19306	NOT10	77
5202493	NOT10_FAT19306	NOT10	165
5202494	NOT10_FAT19306	NOT10	52
5202495	NOT10_FAT19306	NOT10	133
5202496	NOT10_FAT19306	NOT10	159
5202497	NOT10_FAT19306	NOT10	68
5202498	NOT10_FAT19306	NOT10	52
5202499	NOT10_FAT19306	NOT10	55
5202500	NOT10_FAT19306	NOT10	129
5202501	NOT10_FAT19306	NOT10	166
5202502	NOT10_FAT19306	NOT10	89
5202503	NOT10_FAT19306	NOT10	97
5202504	NOT10_FAT19306	NOT10	95
5202505	NOT10_FAT19306	NOT10	185
5202506	NOT10_FAT19306	NOT10	43
5202507	NOT10_FAT19306	NOT10	154
5202508	NOT10_FAT19306	NOT10	110
5202509	NOT10_FAT19306	NOT10	145
5202510	NOT10_FAT19306	NOT10	92
5202511	NOT10_FAT19306	NOT10	71
5202512	NOT10_FAT19306	NOT10	79
5202513	NOT10_FAT19306	NOT10	159
5202514	NOT10_FAT19306	NOT10	131
5202515	NOT10_FAT19306	NOT10	85
5202516	NOT10_FAT19306	NOT10	47
5202517	NOT10_FAT19306	NOT10	58
5202518	NOT10_FAT19306	NOT10	90
5202519	NOT10_FAT19306	NOT10	114
5202520	NOT10_FAT19306	NOT10	58
5202521	NOT10_FAT19306	NOT10	14
5202522	NOT10_FAT19306	NOT10	49
5202523	NOT10_FAT19306	NOT10	47
5202524	NOT10_FAT19306	NOT10	98
5202525	NOT10_FAT19306	NOT10	109
5202526	NOT10_FAT19306	NOT10	81
5202527	NOT10_FAT19306	NOT10	51
5202528	NOT10_FAT19306	NOT10	245
5202529	NOT10_FAT19306	NOT10	40
5202530	NOT10_FAT19306	NOT10	76
5202531	NOT10_FAT19306	NOT10	105
5202532	NOT10_FAT19306	NOT10	148
5202533	NOT10_FAT19306	NOT10	39
5202534	NOT10_FAT19306	NOT10	43
5202535	NOT10_FAT19306	NOT10	9
5202536	NOT10_FAT19306	NOT10	33
5202537	NOT10_FAT19306	NOT10	153
5202538	NOT10_FAT19306	NOT10	36
5202539	NOT10_FAT19306	NOT10	73
5202540	NOT10_FAT19306	NOT10	108
5202541	NOT10_FAT19306	NOT10	285
5202542	NOT10_FAT19306	NOT10	188
5202543	NOT10_FAT19306	NOT10	235
5202544	NOT10_FAT19306	NOT10	109
5202545	NOT10_FAT19306	NOT10	189
5202546	NOT10_FAT19306	NOT10	9
5202547	NOT10_FAT19306	NOT10	108
5202548	NOT10_FAT19306	NOT10	245
5202549	NOT10_FAT19306	NOT10	59
5202550	NOT10_FAT19306	NOT10	57
5202551	NOT10_FAT19306	NOT10	69
5202552	NOT10_FAT19306	NOT10	15
5202553	NOT10_FAT19306	NOT10	144
5202554	NOT10_FAT19306	NOT10	136
5202555	NOT10_FAT19306	NOT10	82
5202556	NOT10_FAT19306	NOT10	32
5202557	NOT10_FAT19306	NOT10	52
5202558	NOT10_FAT19306	NOT10	159
5202559	NOT10_FAT19306	NOT10	55
5202560	NOT10_FAT19306	NOT10	185
5202561	NOT10_FAT19306	NOT10	154
5202562	NOT10_FAT19306	NOT10	145
5202563	NOT10_FAT19306	NOT10	92
5202564	NOT10_FAT19306	NOT10	81
5202565	NOT10_FAT19306	NOT10	71
5202566	NOT10_FAT19306	NOT10	51
5202567	NOT10_FAT19306	NOT10	44
5202568	NOT10_FAT19306	NOT10	85
5202569	NOT10_FAT19306	NOT10	175
5202570	NOT10_FAT19306	NOT10	96
5202571	NOT10_FAT19306	NOT10	114
5202572	NOT10_FAT19306	NOT10	14
5202573	NOT10_FAT19306	NOT10	128
5202574	NOT10_FAT19306	NOT10	41
5202575	NOT10_FAT19306	NOT10	135
5202576	NOT10_FAT19306	NOT10	114
5202577	NOT10_FAT19306	NOT10	166
5202578	NOT10_FAT19306	NOT10	170
5202579	NOT10_FAT19306	NOT10	141
5202580	NOT10_FAT19306	NOT10	219
5202581	NOT10_FAT19306	NOT10	27
5202582	NOT10_FAT19306	NOT10	211
5202583	NOT10_FAT19306	NOT10	221
5202584	NOT10_FAT19306	NOT10	225
5202585	NOT10_FAT19306	NOT10	91
5202586	NOT10_FAT19306	NOT10	270
5202587	NOT10_FAT19306	NOT10	66
5202588	NOT10_FAT19306	NOT10	252
5202589	NOT10_FAT19306	NOT10	118
5202590	NOT10_FAT19306	NOT10	50
5202591	NOT10_FAT19306	NOT10	49
5202592	NOT10_FAT19306	NOT10	164
5202593	NOT10_FAT19306	NOT10	271
5202594	NOT10_FAT19306	NOT10	43
5202595	NOT10_FAT19306	NOT10	230
5202596	NOT10_FAT19306	NOT10	99
5202597	NOT10_FAT19306	NOT10	78
5202598	NOT10_FAT19306	NOT10	114
5202599	NOT10_FAT19306	NOT10	35
5202600	NOT10_FAT19306	NOT10	204
5202601	NOT10_FAT19306	NOT10	300
5202602	NOT10_FAT19306	NOT10	209
5202603	NOT10_FAT19306	NOT10	169
5202604	NOT10_FAT19306	NOT10	192
5202605	NOT10_FAT19306	NOT10	259
5202606	NOT10_FAT19306	NOT10	92
5202607	NOT10_FAT19306	NOT10	225
5202608	NOT10_FAT19306	NOT10	103
5202609	NOT10_FAT19306	NOT10	148
5202610	NOT10_FAT19306	NOT10	229
5202611	NOT10_FAT19306	NOT10	116
5202612	NOT10_FAT19306	NOT10	214
5202613	NOT10_FAT19306	NOT10	287
5202614	NOT10_FAT19306	NOT10	239
5202615	NOT10_FAT19306	NOT10	37
5202616	NOT10_FAT19306	NOT10	81
5202617	NOT10_FAT19306	NOT10	170
5202618	NOT10_FAT19306	NOT10	219
5202619	NOT10_FAT19306	NOT10	141
5202620	NOT10_FAT19306	NOT10	27
5202621	NOT10_FAT19306	NOT10	211
5202622	NOT10_FAT19306	NOT10	221
5202623	NOT10_FAT19306	NOT10	225
5202624	NOT10_FAT19306	NOT10	91
5202625	NOT10_FAT19306	NOT10	270
5202626	NOT10_FAT19306	NOT10	66
5202627	NOT10_FAT19306	NOT10	252
5202628	NOT10_FAT19306	NOT10	118
5202629	NOT10_FAT19306	NOT10	50
5202630	NOT10_FAT19306	NOT10	49
5202631	NOT10_FAT19306	NOT10	164
5202632	NOT10_FAT19306	NOT10	271
5202633	NOT10_FAT19306	NOT10	43
5202634	NOT10_FAT19306	NOT10	230
5202635	NOT10_FAT19306	NOT10	99
5202636	NOT10_FAT19306	NOT10	78
5202637	NOT10_FAT19306	NOT10	114
5202638	NOT10_FAT19306	NOT10	35
5202639	NOT10_FAT19306	NOT10	204
5202640	NOT10_FAT19306	NOT10	300
5202641	NOT10_FAT19306	NOT10	209
5202642	NOT10_FAT19306	NOT10	169
5202643	NOT10_FAT19306	NOT10	192
5202644	NOT10_FAT19306	NOT10	259
5202645	NOT10_FAT19306	NOT10	92
5202646	NOT10_FAT19306	NOT10	225
5202647	NOT10_FAT19306	NOT10	103
5202648	NOT10_FAT19306	NOT10	148
5202649	NOT10_FAT19306	NOT10	229
5202650	NOT10_FAT19306	NOT10	116
5202651	NOT10_FAT19306	NOT10	214
5202652	NOT10_FAT19306	NOT10	287
5202653	NOT10_FAT19306	NOT10	239
5202654	NOT10_FAT19306	NOT10	37
5202655	NOT10_FAT19306	NOT10	81
5202656	NOT10_FAT19306	NOT10	170
5202657	NOT10_FAT19306	NOT10	219
5202658	NOT10_FAT19306	NOT10	141
5202659	NOT10_FAT19306	NOT10	27
5202660	NOT10_FAT19306	NOT10	211
5202661	NOT10_FAT19306	NOT10	221
5202662	NOT10_FAT19306	NOT10	225
5202663	NOT10_FAT19306	NOT10	91
5202664	NOT10_FAT19306	NOT10	270
5202665	NOT10_FAT19306	NOT10	66
5202666	NOT10_FAT19306	NOT10	252
5202667	NOT10_FAT19306	NOT10	118
5202668	NOT10_FAT19306	NOT10	50
5202669	NOT10_FAT19306	NOT10	49
5202670	NOT10_FAT19306	NOT10	164
5202671	NOT10_FAT19306	NOT10	271
5202672	NOT10_FAT19306	NOT10	43
5202673	NOT10_FAT19306	NOT10	230
5202674	NOT10_FAT19306	NOT10	99
5202675	NOT10_FAT19306	NOT10	78
5202676	NOT10_FAT19306	NOT10	114
5202677	NOT10_FAT19306	NOT10	35
5202678	NOT10_FAT19306	NOT10	204
5202679	NOT10_FAT19306	NOT10	300
5202680	NOT10_FAT19306	NOT10	209
5202681	NOT10_FAT19306	NOT10	169
5202682	NOT10_FAT19306	NOT10	192
5202683	NOT10_FAT19306	NOT10	259
5202684	NOT10_FAT19306	NOT10	92
5202685	NOT10_FAT19306	NOT10	225
5202686	NOT10_FAT19306	NOT10	103
5202687	NOT10_FAT19306	NOT10	148
5202688	NOT10_FAT19306	NOT10	229
5202689	NOT10_FAT19306	NOT10	116
5202690	NOT10_FAT19306	NOT10	214
5202691	NOT10_FAT19306	NOT10	287
5202692	NOT10_FAT19306	NOT10	239
5202693	NOT10_FAT19306	NOT10	37
5202694	NOT10_FAT19306	NOT10	81
5202695	NOT10_FAT19306	NOT10	170
5202696	NOT10_FAT19306	NOT10	219
5202697	NOT10_FAT19306	NOT10	141
5202698	NOT10_FAT19306	NOT10	27
5202699	NOT10_FAT19306	NOT10	211
5202700	NOT10_FAT19306	NOT10	221
5202701	NOT10_FAT19306	NOT10	225
5202702	NOT10_FAT19306	NOT10	91
5202703	NOT10_FAT19306	NOT10	270
5202704	NOT10_FAT19306	NOT10	66
5202705	NOT10_FAT19306	NOT10	252
5202706	NOT10_FAT19306	NOT10	118
5202707	NOT10_FAT19306	NOT10	50
5202708	NOT10_FAT19306	NOT10	49
5202709	NOT10_FAT19306	NOT10	164
5202710	NOT10_FAT19306	NOT10	271
5202711	NOT10_FAT19306	NOT10	43
5202712	NOT10_FAT19306	NOT10	230
5202713	NOT10_FAT19306	NOT10	99
5202714	NOT10_FAT19306	NOT10	78
5202715	NOT10_FAT19306	NOT10	114
5202716	NOT10_FAT19306	NOT10	35
5202717	NOT10_FAT19306	NOT10	204
5202718	NOT10_FAT19306	NOT10	300
5202719	NOT10_FAT19306	NOT10	209
5202720	NOT10_FAT19306	NOT10	169
5202721	NOT10_FAT19306	NOT10	192
5202722	NOT10_FAT19306	NOT10	75
5202723	NOT10_FAT19306	NOT10	266
5202724	NOT10_FAT19306	NOT10	243
5202725	NOT10_FAT19306	NOT10	9
5202726	NOT10_FAT19306	NOT10	161
5202727	NOT10_FAT19306	NOT10	266
5202728	NOT10_FAT19306	NOT10	243
5202729	NOT10_FAT19306	NOT10	9
5202730	NOT10_FAT19306	NOT10	161
5202731	NOT10_FAT19306	NOT10	253
5202732	NOT10_FAT19306	NOT10	243
5202733	NOT10_FAT19306	NOT10	9
5202734	NOT10_FAT19306	NOT10	138
5202735	NOT10_FAT19306	NOT10	57
5202736	NOT10_FAT19306	NOT10	23
5202737	NOT10_FAT19306	NOT10	89
5202738	NOT10_FAT19306	NOT10	39
5202739	NOT10_FAT19306	NOT10	69
5202740	NOT10_FAT19306	NOT10	65
5202741	NOT10_FAT19306	NOT10	63
5202742	NOT10_FAT19306	NOT10	147
5202743	NOT10_FAT19306	NOT10	10
5202744	NOT10_FAT19306	NOT10	119
5202745	NOT10_FAT19306	NOT10	94
5202746	NOT10_FAT19306	NOT10	103
5202747	NOT10_FAT19306	NOT10	41
5202748	NOT10_FAT19306	NOT10	117
5202749	NOT10_FAT19306	NOT10	68
5202750	NOT10_FAT19306	NOT10	81
5202751	NOT10_FAT19306	NOT10	93
5202752	NOT10_FAT19306	NOT10	171
5202753	NOT10_FAT19306	NOT10	118
5202754	NOT10_FAT19306	NOT10	88
5202755	NOT10_FAT19306	NOT10	72
5202756	NOT10_FAT19306	NOT10	56
5202757	NOT10_FAT19306	NOT10	25
5202758	NOT10_FAT19306	NOT10	99
5202759	NOT10_FAT19306	NOT10	72
5202760	NOT10_FAT19306	NOT10	91
5202761	NOT10_FAT19306	NOT10	30
5202762	NOT10_FAT19306	NOT10	327
5202763	NOT10_FAT19306	NOT10	204
5202764	NOT10_FAT19306	NOT10	221
5202765	NOT10_FAT19306	NOT10	10
5202766	NOT10_FAT19306	NOT10	30
5202767	NOT10_FAT19306	NOT10	121
5202768	NOT10_FAT19306	NOT10	121
5202769	NOT10_FAT19306	NOT10	121
5202770	NOT10_FAT19306	NOT10	121
5202771	NOT10_FAT19306	NOT10	121
5202772	NOT10_FAT19306	NOT10	121
5202773	NOT10_FAT19306	NOT10	233
5202774	NOT10_FAT19306	NOT10	107
5202775	NOT10_FAT19306	NOT10	99
5202776	NOT10_FAT19306	NOT10	218
5202777	NOT10_FAT19306	NOT10	71
5202778	NOT10_FAT19306	NOT10	83
5202779	NOT10_FAT19306	NOT10	117
5202780	NOT10_FAT19306	NOT10	178
5202781	NOT10_FAT19306	NOT10	78
5202782	NOT10_FAT19306	NOT10	74
5202783	NOT10_FAT19306	NOT10	112
5202784	NOT10_FAT19306	NOT10	152
5202785	NOT10_FAT19306	NOT10	259
5202786	NOT10_FAT19306	NOT10	113
5202787	NOT10_FAT19306	NOT10	193
5202788	NOT10_FAT19306	NOT10	88
5202789	NOT10_FAT19306	NOT10	98
5202790	NOT10_FAT19306	NOT10	50
5202791	NOT10_FAT19306	NOT10	247
5202792	NOT10_FAT19306	NOT10	242
5202793	NOT10_FAT19306	NOT10	64
5202794	NOT10_FAT19306	NOT10	54
5202795	NOT10_FAT19306	NOT10	65
5202796	NOT10_FAT19306	NOT10	64
5202797	NOT10_FAT19306	NOT10	64
5202798	NOT10_FAT19306	NOT10	83
5202799	NOT10_FAT19306	NOT10	117
5202800	NOT10_FAT19306	NOT10	178
5202801	NOT10_FAT19306	NOT10	78
5202802	NOT10_FAT19306	NOT10	74
5202803	NOT10_FAT19306	NOT10	112
5202804	NOT10_FAT19306	NOT10	152
5202805	NOT10_FAT19306	NOT10	259
5202806	NOT10_FAT19306	NOT10	113
5202807	NOT10_FAT19306	NOT10	193
5202808	NOT10_FAT19306	NOT10	88
5202809	NOT10_FAT19306	NOT10	98
5202810	NOT10_FAT19306	NOT10	50
5202811	NOT10_FAT19306	NOT10	139
5202812	NOT10_FAT19306	NOT10	247
5202813	NOT10_FAT19306	NOT10	242
5202814	NOT10_FAT19306	NOT10	64
5202815	NOT10_FAT19306	NOT10	54
5202816	NOT10_FAT19306	NOT10	65
5202817	NOT10_FAT19306	NOT10	64
5202818	NOT10_FAT19306	NOT10	72
5202819	NOT10_FAT19306	NOT10	133
5202820	NOT10_FAT19306	NOT10	139
5202821	NOT10_FAT19306	NOT10	118
5202822	NOT10_FAT19306	NOT10	38
5202823	NOT10_FAT19306	NOT10	83
5202824	NOT10_FAT19306	NOT10	117
5202825	NOT10_FAT19306	NOT10	178
5202826	NOT10_FAT19306	NOT10	78
5202827	NOT10_FAT19306	NOT10	74
5202828	NOT10_FAT19306	NOT10	112
5202829	NOT10_FAT19306	NOT10	152
5202830	NOT10_FAT19306	NOT10	259
5202831	NOT10_FAT19306	NOT10	113
5202832	NOT10_FAT19306	NOT10	193
5202833	NOT10_FAT19306	NOT10	88
5202834	NOT10_FAT19306	NOT10	98
5202835	NOT10_FAT19306	NOT10	50
5202836	NOT10_FAT19306	NOT10	139
5202837	NOT10_FAT19306	NOT10	247
5202838	NOT10_FAT19306	NOT10	242
5202839	NOT10_FAT19306	NOT10	54
5202840	NOT10_FAT19306	NOT10	65
5202841	NOT10_FAT19306	NOT10	64
5202842	NOT10_FAT19306	NOT10	175
5202843	NOT10_FAT19306	NOT10	110
5202844	NOT10_FAT19306	NOT10	212
5202845	NOT10_FAT19306	NOT10	133
5202846	NOT10_FAT19306	NOT10	139
5202847	NOT10_FAT19306	NOT10	118
5202848	NOT10_FAT19306	NOT10	117
5202849	NOT10_FAT19306	NOT10	83
5202850	NOT10_FAT19306	NOT10	78
5202851	NOT10_FAT19306	NOT10	74
5202852	NOT10_FAT19306	NOT10	178
5202853	NOT10_FAT19306	NOT10	112
5202854	NOT10_FAT19306	NOT10	152
5202855	NOT10_FAT19306	NOT10	193
5202856	NOT10_FAT19306	NOT10	259
5202857	NOT10_FAT19306	NOT10	113
5202858	NOT10_FAT19306	NOT10	88
5202859	NOT10_FAT19306	NOT10	98
5202860	NOT10_FAT19306	NOT10	50
5202861	NOT10_FAT19306	NOT10	139
5202862	NOT10_FAT19306	NOT10	247
5202863	NOT10_FAT19306	NOT10	242
5202864	NOT10_FAT19306	NOT10	175
5202865	NOT10_FAT19306	NOT10	117
5202866	NOT10_FAT19306	NOT10	83
5202867	NOT10_FAT19306	NOT10	78
5202868	NOT10_FAT19306	NOT10	74
5202869	NOT10_FAT19306	NOT10	178
5202870	NOT10_FAT19306	NOT10	112
5202871	NOT10_FAT19306	NOT10	152
5202872	NOT10_FAT19306	NOT10	193
5202873	NOT10_FAT19306	NOT10	259
5202874	NOT10_FAT19306	NOT10	113
5202875	NOT10_FAT19306	NOT10	88
5202876	NOT10_FAT19306	NOT10	98
5202877	NOT10_FAT19306	NOT10	50
5202878	NOT10_FAT19306	NOT10	139
5202879	NOT10_FAT19306	NOT10	247
5202880	NOT10_FAT19306	NOT10	242
5202881	NOT10_FAT19306	NOT10	64
5202882	NOT10_FAT19306	NOT10	54
5202883	NOT10_FAT19306	NOT10	65
5202884	NOT10_FAT19306	NOT10	64
5202885	NOT10_FAT19306	NOT10	72
5202886	NOT10_FAT19306	NOT10	133
5202887	NOT10_FAT19306	NOT10	139
5202888	NOT10_FAT19306	NOT10	118
5202889	NOT10_FAT19306	NOT10	38
5202890	NOT10_FAT19306	NOT10	50
5202891	NOT10_FAT19306	NOT10	139
5202892	NOT10_FAT19306	NOT10	64
5202893	NOT10_FAT19306	NOT10	54
5202894	NOT10_FAT19306	NOT10	65
5202895	NOT10_FAT19306	NOT10	64
5202896	NOT10_FAT19306	NOT10	72
5202897	NOT10_FAT19306	NOT10	133
5202898	NOT10_FAT19306	NOT10	139
5202899	NOT10_FAT19306	NOT10	118
5202900	NOT10_FAT19306	NOT10	38
5202901	NOT10_FAT19306	NOT10	112
5202902	NOT10_FAT19306	NOT10	193
5202903	NOT10_FAT19306	NOT10	88
5202904	NOT10_FAT19306	NOT10	259
5202905	NOT10_FAT19306	NOT10	113
5202906	NOT10_FAT19306	NOT10	152
5202907	NOT10_FAT19306	NOT10	83
5202908	NOT10_FAT19306	NOT10	117
5202909	NOT10_FAT19306	NOT10	178
5202910	NOT10_FAT19306	NOT10	78
5202911	NOT10_FAT19306	NOT10	74
5202912	NOT10_FAT19306	NOT10	98
5202913	NOT10_FAT19306	NOT10	139
5202914	NOT10_FAT19306	NOT10	247
5202915	NOT10_FAT19306	NOT10	242
5202916	NOT10_FAT19306	NOT10	64
5202917	NOT10_FAT19306	NOT10	54
5202918	NOT10_FAT19306	NOT10	65
5202919	NOT10_FAT19306	NOT10	64
5202920	NOT10_FAT19306	NOT10	175
5202921	NOT10_FAT19306	NOT10	175
5202922	NOT10_FAT19306	NOT10	268
5202923	NOT10_FAT19306	NOT10	268
5202924	NOT10_FAT19306	NOT10	268
5202925	NOT10_FAT19306	NOT10	268
5202926	NOT10_FAT19306	NOT10	268
5202927	NOT10_FAT19306	NOT10	268
5202928	NOT10_FAT19306	NOT10	120
5202929	NOT10_FAT19306	NOT10	120
5202930	NOT10_FAT19306	NOT10	159
5202931	NOT10_FAT19306	NOT10	103
5202932	NOT10_FAT19306	NOT10	97
5202933	NOT10_FAT19306	NOT10	111
5202934	NOT10_FAT19306	NOT10	149
5202935	NOT10_FAT19306	NOT10	134
5202936	NOT10_FAT19306	NOT10	97
5202937	NOT10_FAT19306	NOT10	95
5202938	NOT10_FAT19306	NOT10	199
5202939	NOT10_FAT19306	NOT10	269
5202940	NOT10_FAT19306	NOT10	79
5202941	NOT10_FAT19306	NOT10	73
5202942	NOT10_FAT19306	NOT10	184
5202943	NOT10_FAT19306	NOT10	174
5202944	NOT10_FAT19306	NOT10	73
5202945	NOT10_FAT19306	NOT10	204
5202946	NOT10_FAT19306	NOT10	34
5202947	NOT10_FAT19306	NOT10	91
5202948	NOT10_FAT19306	NOT10	175
5202949	NOT10_FAT19306	NOT10	176
5202950	NOT10_FAT19306	NOT10	194
5202951	NOT10_FAT19306	NOT10	180
5202952	NOT10_FAT19306	NOT10	217
5202953	NOT10_FAT19306	NOT10	100
5202954	NOT10_FAT19306	NOT10	156
5202955	NOT10_FAT19306	NOT10	171
5202956	NOT10_FAT19306	NOT10	70
5202957	NOT10_FAT19306	NOT10	143
5202958	NOT10_FAT19306	NOT10	113
5202959	NOT10_FAT19306	NOT10	246
5202960	NOT10_FAT19306	NOT10	101
5202961	NOT10_FAT19306	NOT10	52
5202962	NOT10_FAT19306	NOT10	127
5202963	NOT10_FAT19306	NOT10	171
5202964	NOT10_FAT19306	NOT10	29
5202965	NOT10_FAT19306	NOT10	192
5202966	NOT10_FAT19306	NOT10	68
5202967	NOT10_FAT19306	NOT10	127
5202968	NOT10_FAT19306	NOT10	171
5202969	NOT10_FAT19306	NOT10	29
5202970	NOT10_FAT19306	NOT10	192
5202971	NOT10_FAT19306	NOT10	68
5202972	NOT10_FAT19306	NOT10	118
5202973	NOT10_FAT19306	NOT10	54
5202974	NOT10_FAT19306	NOT10	109
5202975	NOT10_FAT19306	NOT10	97
5202976	NOT10_FAT19306	NOT10	85
5202977	NOT10_FAT19306	NOT10	32
5202978	NOT10_FAT19306	NOT10	122
5202979	NOT10_FAT19306	NOT10	86
5202980	NOT10_FAT19306	NOT10	45
5202981	NOT10_FAT19306	NOT10	129
5202982	NOT10_FAT19306	NOT10	29
5202983	NOT10_FAT19306	NOT10	118
5202984	NOT10_FAT19306	NOT10	54
5202985	NOT10_FAT19306	NOT10	109
5202986	NOT10_FAT19306	NOT10	97
5202987	NOT10_FAT19306	NOT10	85
5202988	NOT10_FAT19306	NOT10	32
5202989	NOT10_FAT19306	NOT10	122
5202990	NOT10_FAT19306	NOT10	86
5202991	NOT10_FAT19306	NOT10	45
5202992	NOT10_FAT19306	NOT10	129
5202993	NOT10_FAT19306	NOT10	29
5202994	NOT10_FAT19306	NOT10	38
5202995	NOT10_FAT19306	NOT10	45
5202996	NOT10_FAT19306	NOT10	129
5202997	NOT10_FAT19306	NOT10	97
5202998	NOT10_FAT19306	NOT10	122
5202999	NOT10_FAT19306	NOT10	118
5203000	NOT10_FAT19306	NOT10	32
5203001	NOT10_FAT19306	NOT10	109
5203002	NOT10_FAT19306	NOT10	54
5203003	NOT10_FAT19306	NOT10	85
5203004	NOT10_FAT19306	NOT10	86
5203005	NOT10_FAT19306	NOT10	29
5203006	NOT10_FAT19306	NOT10	38
5203007	NOT10_FAT19306	NOT10	129
5203008	NOT10_FAT19306	NOT10	97
5203009	NOT10_FAT19306	NOT10	85
5203010	NOT10_FAT19306	NOT10	122
5203011	NOT10_FAT19306	NOT10	118
5203012	NOT10_FAT19306	NOT10	32
5203013	NOT10_FAT19306	NOT10	109
5203014	NOT10_FAT19306	NOT10	54
5203015	NOT10_FAT19306	NOT10	86
5203016	NOT10_FAT19306	NOT10	29
5203017	NOT10_FAT19306	NOT10	171
5203018	NOT10_FAT19306	NOT10	65
5203019	NOT10_FAT19306	NOT10	35
5203020	NOT10_FAT19306	NOT10	50
5203021	NOT10_FAT19306	NOT10	40
5203022	NOT10_FAT19306	NOT10	54
5203023	NOT10_FAT19306	NOT10	46
5203024	NOT10_FAT19306	NOT10	54
5203025	NOT10_FAT19306	NOT10	51
5203026	NOT10_FAT19306	NOT10	47
5203027	NOT10_FAT19306	NOT10	65
5203028	NOT10_FAT19306	NOT10	49
5203029	NOT10_FAT19306	NOT10	23
5203030	NOT10_FAT19306	NOT10	23
5203031	NOT10_FAT19306	NOT10	37
5203032	NOT10_FAT19306	NOT10	43
5203033	NOT10_FAT19306	NOT10	55
5203034	NOT10_FAT19306	NOT10	55
5203035	NOT10_FAT19306	NOT10	35
5203036	NOT10_FAT19306	NOT10	53
5203037	NOT10_FAT19306	NOT10	21
5203038	NOT10_FAT19306	NOT10	49
5203039	NOT10_FAT19306	NOT10	26
5203040	NOT10_FAT19306	NOT10	47
5203041	NOT10_FAT19306	NOT10	45
5203042	NOT10_FAT19306	NOT10	40
5203043	NOT10_FAT19306	NOT10	62
5203044	NOT10_FAT19306	NOT10	46
5203045	NOT10_FAT19306	NOT10	84
5203046	NOT10_FAT19306	NOT10	53
5203047	NOT10_FAT19306	NOT10	131
5203048	NOT10_FAT19306	NOT10	300
5203049	NOT10_FAT19306	NOT10	346
5203050	NOT10_FAT19306	NOT10	131
5203051	NOT10_FAT19306	NOT10	346
5203052	NOT10_FAT19306	NOT10	131
5203053	NOT10_FAT19306	NOT10	75
5203054	NOT10_FAT19306	NOT10	139
5203055	NOT10_FAT19306	NOT10	52
5203056	NOT10_FAT19306	NOT10	81
5203057	NOT10_FAT19306	NOT10	298
5203058	NOT10_FAT19306	NOT10	13
5203059	NOT10_FAT19306	NOT10	139
5203060	NOT10_FAT19306	NOT10	151
5203061	NOT10_FAT19306	NOT10	152
5203062	NOT10_FAT19306	NOT10	197
5203063	NOT10_FAT19306	NOT10	118
5203064	NOT10_FAT19306	NOT10	149
5203065	NOT10_FAT19306	NOT10	221
5203066	NOT10_FAT19306	NOT10	129
5203067	NOT10_FAT19306	NOT10	45
5203068	NOT10_FAT19306	NOT10	112
5203069	NOT10_FAT19306	NOT10	125
5203070	NOT10_FAT19306	NOT10	162
5203071	NOT10_FAT19306	NOT10	125
5203072	NOT10_FAT19306	NOT10	56
5203073	NOT10_FAT19306	NOT10	191
5203074	NOT10_FAT19306	NOT10	67
5203075	NOT10_FAT19306	NOT10	151
5203076	NOT10_FAT19306	NOT10	185
5203077	NOT10_FAT19306	NOT10	51
5203078	NOT10_FAT19306	NOT10	95
5203079	NOT10_FAT19306	NOT10	158
5203080	NOT10_FAT19306	NOT10	104
5203081	NOT10_FAT19306	NOT10	88
5203082	NOT10_FAT19306	NOT10	94
5203083	NOT10_FAT19306	NOT10	59
5203084	NOT10_FAT19306	NOT10	35
5203085	NOT10_FAT19306	NOT10	144
5203086	NOT10_FAT19306	NOT10	115
5203087	NOT10_FAT19306	NOT10	122
5203088	NOT10_FAT19306	NOT10	130
5203089	NOT10_FAT19306	NOT10	56
5203090	NOT10_FAT19306	NOT10	92
5203091	NOT10_FAT19306	NOT10	205
5203092	NOT10_FAT19306	NOT10	100
5203093	NOT10_FAT19306	NOT10	220
5203094	NOT10_FAT19306	NOT10	50
5203095	NOT10_FAT19306	NOT10	85
5203096	NOT10_FAT19306	NOT10	108
5203097	NOT10_FAT19306	NOT10	114
5203098	NOT10_FAT19306	NOT10	130
5203099	NOT10_FAT19306	NOT10	164
5203100	NOT10_FAT19306	NOT10	111
5203101	NOT10_FAT19306	NOT10	148
5203102	NOT10_FAT19306	NOT10	228
5203103	NOT10_FAT19306	NOT10	79
5203104	NOT10_FAT19306	NOT10	95
5203105	NOT10_FAT19306	NOT10	69
5203106	NOT10_FAT19306	NOT10	145
5203107	NOT10_FAT19306	NOT10	46
5203108	NOT10_FAT19306	NOT10	122
5203109	NOT10_FAT19306	NOT10	99
5203110	NOT10_FAT19306	NOT10	59
5203111	NOT10_FAT19306	NOT10	119
5203112	NOT10_FAT19306	NOT10	86
5203113	NOT10_FAT19306	NOT10	117
5203114	NOT10_FAT19306	NOT10	123
5203115	NOT10_FAT19306	NOT10	147
5203116	NOT10_FAT19306	NOT10	69
5203117	NOT10_FAT19306	NOT10	50
5203118	NOT10_FAT19306	NOT10	26
5203119	NOT10_FAT19306	NOT10	8
5203120	NOT10_FAT19306	NOT10	125
5203121	NOT10_FAT19306	NOT10	44
5203122	NOT10_FAT19306	NOT10	111
5203123	NOT10_FAT19306	NOT10	129
5203124	NOT10_FAT19306	NOT10	208
5203125	NOT10_FAT19306	NOT10	151
5203126	NOT10_FAT19306	NOT10	237
5203127	NOT10_FAT19306	NOT10	82
5203128	NOT10_FAT19306	NOT10	146
5203129	NOT10_FAT19306	NOT10	144
5203130	NOT10_FAT19306	NOT10	75
5203131	NOT10_FAT19306	NOT10	11
5203132	NOT10_FAT19306	NOT10	55
5203133	NOT10_FAT19306	NOT10	81
5203134	NOT10_FAT19306	NOT10	77
5203135	NOT10_FAT19306	NOT10	160
5203136	NOT10_FAT19306	NOT10	86
5203137	NOT10_FAT19306	NOT10	85
5203138	NOT10_FAT19306	NOT10	328
5203139	NOT10_FAT19306	NOT10	119
5203140	NOT10_FAT19306	NOT10	206
5203141	NOT10_FAT19306	NOT10	43
5203142	NOT10_FAT19306	NOT10	111
5203143	NOT10_FAT19306	NOT10	178
5203144	NOT10_FAT19306	NOT10	30
5203145	NOT10_FAT19306	NOT10	169
5203146	NOT10_FAT19306	NOT10	99
5203147	NOT10_FAT19306	NOT10	97
5203148	NOT10_FAT19306	NOT10	40
5203149	NOT10_FAT19306	NOT10	27
5203150	NOT10_FAT19306	NOT10	58
5203151	NOT10_FAT19306	NOT10	129
5203152	NOT10_FAT19306	NOT10	76
5203153	NOT10_FAT19306	NOT10	102
5203154	NOT10_FAT19306	NOT10	55
5203155	NOT10_FAT19306	NOT10	134
5203156	NOT10_FAT19306	NOT10	113
5203157	NOT10_FAT19306	NOT10	65
5203158	NOT10_FAT19306	NOT10	91
5203159	NOT10_FAT19306	NOT10	90
5203160	NOT10_FAT19306	NOT10	84
5203161	NOT10_FAT19306	NOT10	27
5203162	NOT10_FAT19306	NOT10	62
5203163	NOT10_FAT19306	NOT10	91
5203164	NOT10_FAT19306	NOT10	45
5203165	NOT10_FAT19306	NOT10	112
5203166	NOT10_FAT19306	NOT10	125
5203167	NOT10_FAT19306	NOT10	162
5203168	NOT10_FAT19306	NOT10	109
5203169	NOT10_FAT19306	NOT10	125
5203170	NOT10_FAT19306	NOT10	56
5203171	NOT10_FAT19306	NOT10	191
5203172	NOT10_FAT19306	NOT10	67
5203173	NOT10_FAT19306	NOT10	151
5203174	NOT10_FAT19306	NOT10	185
5203175	NOT10_FAT19306	NOT10	110
5203176	NOT10_FAT19306	NOT10	51
5203177	NOT10_FAT19306	NOT10	95
5203178	NOT10_FAT19306	NOT10	75
5203179	NOT10_FAT19306	NOT10	158
5203180	NOT10_FAT19306	NOT10	104
5203181	NOT10_FAT19306	NOT10	88
5203182	NOT10_FAT19306	NOT10	94
5203183	NOT10_FAT19306	NOT10	59
5203184	NOT10_FAT19306	NOT10	89
5203185	NOT10_FAT19306	NOT10	35
5203186	NOT10_FAT19306	NOT10	144
5203187	NOT10_FAT19306	NOT10	115
5203188	NOT10_FAT19306	NOT10	122
5203189	NOT10_FAT19306	NOT10	130
5203190	NOT10_FAT19306	NOT10	56
5203191	NOT10_FAT19306	NOT10	92
5203192	NOT10_FAT19306	NOT10	205
5203193	NOT10_FAT19306	NOT10	100
5203194	NOT10_FAT19306	NOT10	220
5203195	NOT10_FAT19306	NOT10	50
5203196	NOT10_FAT19306	NOT10	85
5203197	NOT10_FAT19306	NOT10	108
5203198	NOT10_FAT19306	NOT10	114
5203199	NOT10_FAT19306	NOT10	130
5203200	NOT10_FAT19306	NOT10	164
5203201	NOT10_FAT19306	NOT10	111
5203202	NOT10_FAT19306	NOT10	148
5203203	NOT10_FAT19306	NOT10	228
5203204	NOT10_FAT19306	NOT10	79
5203205	NOT10_FAT19306	NOT10	95
5203206	NOT10_FAT19306	NOT10	69
5203207	NOT10_FAT19306	NOT10	145
5203208	NOT10_FAT19306	NOT10	46
5203209	NOT10_FAT19306	NOT10	122
5203210	NOT10_FAT19306	NOT10	99
5203211	NOT10_FAT19306	NOT10	59
5203212	NOT10_FAT19306	NOT10	82
5203213	NOT10_FAT19306	NOT10	114
5203214	NOT10_FAT19306	NOT10	119
5203215	NOT10_FAT19306	NOT10	86
5203216	NOT10_FAT19306	NOT10	166
5203217	NOT10_FAT19306	NOT10	117
5203218	NOT10_FAT19306	NOT10	123
5203219	NOT10_FAT19306	NOT10	147
5203220	NOT10_FAT19306	NOT10	69
5203221	NOT10_FAT19306	NOT10	50
5203222	NOT10_FAT19306	NOT10	26
5203223	NOT10_FAT19306	NOT10	8
5203224	NOT10_FAT19306	NOT10	200
5203225	NOT10_FAT19306	NOT10	125
5203226	NOT10_FAT19306	NOT10	44
5203227	NOT10_FAT19306	NOT10	111
5203228	NOT10_FAT19306	NOT10	129
5203229	NOT10_FAT19306	NOT10	95
5203230	NOT10_FAT19306	NOT10	96
5203231	NOT10_FAT19306	NOT10	114
5203232	NOT10_FAT19306	NOT10	151
5203233	NOT10_FAT19306	NOT10	226
5203234	NOT10_FAT19306	NOT10	42
5203235	NOT10_FAT19306	NOT10	237
5203236	NOT10_FAT19306	NOT10	82
5203237	NOT10_FAT19306	NOT10	146
5203238	NOT10_FAT19306	NOT10	144
5203239	NOT10_FAT19306	NOT10	75
5203240	NOT10_FAT19306	NOT10	116
5203241	NOT10_FAT19306	NOT10	11
5203242	NOT10_FAT19306	NOT10	143
5203243	NOT10_FAT19306	NOT10	55
5203244	NOT10_FAT19306	NOT10	81
5203245	NOT10_FAT19306	NOT10	77
5203246	NOT10_FAT19306	NOT10	123
5203247	NOT10_FAT19306	NOT10	160
5203248	NOT10_FAT19306	NOT10	185
5203249	NOT10_FAT19306	NOT10	86
5203250	NOT10_FAT19306	NOT10	85
5203251	NOT10_FAT19306	NOT10	328
5203252	NOT10_FAT19306	NOT10	168
5203253	NOT10_FAT19306	NOT10	165
5203254	NOT10_FAT19306	NOT10	119
5203255	NOT10_FAT19306	NOT10	206
5203256	NOT10_FAT19306	NOT10	169
5203257	NOT10_FAT19306	NOT10	43
5203258	NOT10_FAT19306	NOT10	85
5203259	NOT10_FAT19306	NOT10	111
5203260	NOT10_FAT19306	NOT10	178
5203261	NOT10_FAT19306	NOT10	30
5203262	NOT10_FAT19306	NOT10	124
5203263	NOT10_FAT19306	NOT10	169
5203264	NOT10_FAT19306	NOT10	99
5203265	NOT10_FAT19306	NOT10	85
5203266	NOT10_FAT19306	NOT10	97
5203267	NOT10_FAT19306	NOT10	40
5203268	NOT10_FAT19306	NOT10	27
5203269	NOT10_FAT19306	NOT10	58
5203270	NOT10_FAT19306	NOT10	129
5203271	NOT10_FAT19306	NOT10	76
5203272	NOT10_FAT19306	NOT10	130
5203273	NOT10_FAT19306	NOT10	102
5203274	NOT10_FAT19306	NOT10	55
5203275	NOT10_FAT19306	NOT10	134
5203276	NOT10_FAT19306	NOT10	105
5203277	NOT10_FAT19306	NOT10	152
5203278	NOT10_FAT19306	NOT10	113
5203279	NOT10_FAT19306	NOT10	65
5203280	NOT10_FAT19306	NOT10	128
5203281	NOT10_FAT19306	NOT10	135
5203282	NOT10_FAT19306	NOT10	139
5203283	NOT10_FAT19306	NOT10	90
5203284	NOT10_FAT19306	NOT10	34
5203285	NOT10_FAT19306	NOT10	91
5203286	NOT10_FAT19306	NOT10	8
5203287	NOT10_FAT19306	NOT10	90
5203288	NOT10_FAT19306	NOT10	84
5203289	NOT10_FAT19306	NOT10	74
5203290	NOT10_FAT19306	NOT10	27
5203291	NOT10_FAT19306	NOT10	276
5203292	NOT10_FAT19306	NOT10	228
5203293	NOT10_FAT19306	NOT10	226
5203294	NOT10_FAT19306	NOT10	76
5203295	NOT10_FAT19306	NOT10	125
5203296	NOT10_FAT19306	NOT10	27
5203297	NOT10_FAT19306	NOT10	123
5203298	NOT10_FAT19306	NOT10	65
5203299	NOT10_FAT19306	NOT10	8
5203300	NOT10_FAT19306	NOT10	90
5203301	NOT10_FAT19306	NOT10	84
5203302	NOT10_FAT19306	NOT10	27
5203303	NOT10_FAT19306	NOT10	105
5203304	NOT10_FAT19306	NOT10	106
5203305	NOT10_FAT19306	NOT10	129
5203306	NOT10_FAT19306	NOT10	129
5203307	NOT10_FAT19306	NOT10	106
5203308	NOT10_FAT19306	NOT10	129
5203309	NOT10_FAT19306	NOT10	106
5203310	NOT10_FAT19306	NOT10	106
5203311	NOT10_FAT19306	NOT10	106
5203312	NOT10_FAT19306	NOT10	106
5203313	NOT10_FAT19306	NOT10	144
5203314	NOT10_FAT19306	NOT10	144
5203315	NOT10_FAT19306	NOT10	167
5203316	NOT10_FAT19306	NOT10	135
5203317	NOT10_FAT19306	NOT10	167
5203318	NOT10_FAT19306	NOT10	179
5203319	NOT10_FAT19306	NOT10	410
5203320	NOT10_FAT19306	NOT10	135
5203321	NOT10_FAT19306	NOT10	167
5203322	NOT10_FAT19306	NOT10	144
5203323	NOT10_FAT19306	NOT10	179
5203324	NOT10_FAT19306	NOT10	410
5203325	NOT10_FAT19306	NOT10	135
5203326	NOT10_FAT19306	NOT10	167
5203327	NOT10_FAT19306	NOT10	144
5203328	NOT10_FAT19306	NOT10	179
5203329	NOT10_FAT19306	NOT10	410
5203330	NOT10_FAT19306	NOT10	71
5203331	NOT10_FAT19306	NOT10	410
5203332	NOT10_FAT19306	NOT10	179
5203333	NOT10_FAT19306	NOT10	144
5203334	NOT10_FAT19306	NOT10	179
5203335	NOT10_FAT19306	NOT10	410
5203336	NOT10_FAT19306	NOT10	71
5203337	NOT10_FAT19306	NOT10	27
5203338	NOT10_FAT19306	NOT10	293
5203339	NOT10_FAT19306	NOT10	293
5203340	NOT10_FAT19306	NOT10	137
5203341	NOT10_FAT19306	NOT10	143
5203342	NOT10_FAT19306	NOT10	137
5203343	NOT10_FAT19306	NOT10	151
5203344	NOT10_FAT19306	NOT10	179
5203345	NOT10_FAT19306	NOT10	360
5203346	NOT10_FAT19306	NOT10	155
5203347	NOT10_FAT19306	NOT10	360
5203348	NOT10_FAT19306	NOT10	79
5203349	NOT10_FAT19306	NOT10	84
5203350	NOT10_FAT19306	NOT10	36
5203351	NOT10_FAT19306	NOT10	73
5203352	NOT10_FAT19306	NOT10	80
5203353	NOT10_FAT19306	NOT10	73
5203354	NOT10_FAT19306	NOT10	76
5203355	NOT10_FAT19306	NOT10	146
5203356	NOT10_FAT19306	NOT10	98
5203357	NOT10_FAT19306	NOT10	76
5203358	NOT10_FAT19306	NOT10	79
5203359	NOT10_FAT19306	NOT10	36
5203360	NOT10_FAT19306	NOT10	73
5203361	NOT10_FAT19306	NOT10	81
5203362	NOT10_FAT19306	NOT10	80
5203363	NOT10_FAT19306	NOT10	244
5203364	NOT10_FAT19306	NOT10	146
5203365	NOT10_FAT19306	NOT10	98
5203366	NOT10_FAT19306	NOT10	76
5203367	NOT10_FAT19306	NOT10	164
5203368	NOT10_FAT19306	NOT10	266
5203369	NOT10_FAT19306	NOT10	164
5203370	NOT10_FAT19306	NOT10	266
5203371	NOT10_FAT19306	NOT10	164
5203372	NOT10_FAT19306	NOT10	164
5203373	NOT10_FAT19306	NOT10	266
5203374	NOT10_FAT19306	NOT10	164
5203375	NOT10_FAT19306	NOT10	164
5203376	NOT10_FAT19306	NOT10	266
5203377	NOT10_FAT19306	NOT10	73
5203378	NOT10_FAT19306	NOT10	76
5203379	NOT10_FAT19306	NOT10	266
5203380	NOT10_FAT19306	NOT10	266
5203381	NOT10_FAT19306	NOT10	73
5203382	NOT10_FAT19306	NOT10	76
5203383	NOT10_FAT19306	NOT10	176
5203384	NOT10_FAT19306	NOT10	266
5203385	NOT10_FAT19306	NOT10	278
5203386	NOT10_FAT19306	NOT10	156
5203387	NOT10_FAT19306	NOT10	245
5203388	NOT10_FAT19306	NOT10	73
5203389	NOT10_FAT19306	NOT10	282
5203390	NOT10_FAT19306	NOT10	184
5203391	NOT10_FAT19306	NOT10	25
5203392	NOT10_FAT19306	NOT10	282
5203393	NOT10_FAT19306	NOT10	184
5203394	NOT10_FAT19306	NOT10	25
5203395	NOT10_FAT19306	NOT10	184
5203396	NOT10_FAT19306	NOT10	25
5203397	NOT10_FAT19306	NOT10	282
5203398	NOT10_FAT19306	NOT10	184
5203399	NOT10_FAT19306	NOT10	282
5203400	NOT10_FAT19306	NOT10	282
5203401	NOT10_FAT19306	NOT10	25
5203402	NOT10_FAT19306	NOT10	184
5203403	NOT10_FAT19306	NOT10	184
5203404	NOT10_FAT19306	NOT10	25
5203405	NOT10_FAT19306	NOT10	282
5203406	NOT10_FAT19306	NOT10	25
5203407	NOT10_FAT19306	NOT10	282
5203408	NOT10_FAT19306	NOT10	88
5203409	NOT10_FAT19306	NOT10	88
5203410	NOT10_FAT19306	NOT10	88
5203411	NOT10_FAT19306	NOT10	284
5203412	NOT10_FAT19306	NOT10	276
5203413	NOT10_FAT19306	NOT10	8
5203414	NOT10_FAT19306	NOT10	62
5203415	NOT10_FAT19306	NOT10	276
5203416	NOT10_FAT19306	NOT10	113
5203417	NOT10_FAT19306	NOT10	8
5203418	NOT10_FAT19306	NOT10	91
5203419	NOT10_FAT19306	NOT10	73
5203420	NOT10_FAT19306	NOT10	150
5203421	NOT10_FAT19306	NOT10	89
5203422	NOT10_FAT19306	NOT10	139
5203423	NOT10_FAT19306	NOT10	38
5203424	NOT10_FAT19306	NOT10	110
5203425	NOT10_FAT19306	NOT10	239
5203426	NOT10_FAT19306	NOT10	134
5203427	NOT10_FAT19306	NOT10	191
5203428	NOT10_FAT19306	NOT10	138
5203429	NOT10_FAT19306	NOT10	30
5203430	NOT10_FAT19306	NOT10	178
5203431	NOT10_FAT19306	NOT10	128
5203432	NOT10_FAT19306	NOT10	96
5203433	NOT10_FAT19306	NOT10	151
5203434	NOT10_FAT19306	NOT10	131
5203435	NOT10_FAT19306	NOT10	38
5203436	NOT10_FAT19306	NOT10	100
5203437	NOT10_FAT19306	NOT10	54
5203438	NOT10_FAT19306	NOT10	219
5203439	NOT10_FAT19306	NOT10	314
5203440	NOT10_FAT19306	NOT10	37
5203441	NOT10_FAT19306	NOT10	62
5203442	NOT10_FAT19306	NOT10	276
5203443	NOT10_FAT19306	NOT10	113
5203444	NOT10_FAT19306	NOT10	8
5203445	NOT10_FAT19306	NOT10	91
5203446	NOT10_FAT19306	NOT10	73
5203447	NOT10_FAT19306	NOT10	150
5203448	NOT10_FAT19306	NOT10	89
5203449	NOT10_FAT19306	NOT10	139
5203450	NOT10_FAT19306	NOT10	38
5203451	NOT10_FAT19306	NOT10	239
5203452	NOT10_FAT19306	NOT10	134
5203453	NOT10_FAT19306	NOT10	138
5203454	NOT10_FAT19306	NOT10	30
5203455	NOT10_FAT19306	NOT10	171
5203456	NOT10_FAT19306	NOT10	178
5203457	NOT10_FAT19306	NOT10	128
5203458	NOT10_FAT19306	NOT10	96
5203459	NOT10_FAT19306	NOT10	151
5203460	NOT10_FAT19306	NOT10	131
5203461	NOT10_FAT19306	NOT10	100
5203462	NOT10_FAT19306	NOT10	54
5203463	NOT10_FAT19306	NOT10	219
5203464	NOT10_FAT19306	NOT10	37
5203465	NOT10_FAT19306	NOT10	62
5203466	NOT10_FAT19306	NOT10	276
5203467	NOT10_FAT19306	NOT10	113
5203468	NOT10_FAT19306	NOT10	91
5203469	NOT10_FAT19306	NOT10	225
5203470	NOT10_FAT19306	NOT10	73
5203471	NOT10_FAT19306	NOT10	150
5203472	NOT10_FAT19306	NOT10	89
5203473	NOT10_FAT19306	NOT10	139
5203474	NOT10_FAT19306	NOT10	38
5203475	NOT10_FAT19306	NOT10	118
5203476	NOT10_FAT19306	NOT10	239
5203477	NOT10_FAT19306	NOT10	134
5203478	NOT10_FAT19306	NOT10	191
5203479	NOT10_FAT19306	NOT10	138
5203480	NOT10_FAT19306	NOT10	30
5203481	NOT10_FAT19306	NOT10	178
5203482	NOT10_FAT19306	NOT10	128
5203483	NOT10_FAT19306	NOT10	96
5203484	NOT10_FAT19306	NOT10	131
5203485	NOT10_FAT19306	NOT10	54
5203486	NOT10_FAT19306	NOT10	219
5203487	NOT10_FAT19306	NOT10	37
5203488	NOT10_FAT19306	NOT10	62
5203489	NOT10_FAT19306	NOT10	276
5203490	NOT10_FAT19306	NOT10	113
5203491	NOT10_FAT19306	NOT10	8
5203492	NOT10_FAT19306	NOT10	91
5203493	NOT10_FAT19306	NOT10	73
5203494	NOT10_FAT19306	NOT10	38
5203495	NOT10_FAT19306	NOT10	110
5203496	NOT10_FAT19306	NOT10	239
5203497	NOT10_FAT19306	NOT10	134
5203498	NOT10_FAT19306	NOT10	138
5203499	NOT10_FAT19306	NOT10	178
5203500	NOT10_FAT19306	NOT10	96
5203501	NOT10_FAT19306	NOT10	54
5203502	NOT10_FAT19306	NOT10	37
5203503	NOT10_FAT19306	NOT10	73
5203504	NOT10_FAT19306	NOT10	89
5203505	NOT10_FAT19306	NOT10	139
5203506	NOT10_FAT19306	NOT10	120
5203507	NOT10_FAT19306	NOT10	239
5203508	NOT10_FAT19306	NOT10	134
5203509	NOT10_FAT19306	NOT10	255
5203510	NOT10_FAT19306	NOT10	138
5203511	NOT10_FAT19306	NOT10	171
5203512	NOT10_FAT19306	NOT10	178
5203513	NOT10_FAT19306	NOT10	96
5203514	NOT10_FAT19306	NOT10	151
5203515	NOT10_FAT19306	NOT10	38
5203516	NOT10_FAT19306	NOT10	54
5203517	NOT10_FAT19306	NOT10	219
5203518	NOT10_FAT19306	NOT10	9
5203519	NOT10_FAT19306	NOT10	37
5203520	NOT10_FAT19306	NOT10	62
5203521	NOT10_FAT19306	NOT10	276
5203522	NOT10_FAT19306	NOT10	113
5203523	NOT10_FAT19306	NOT10	91
5203524	NOT10_FAT19306	NOT10	150
5203525	NOT10_FAT19306	NOT10	120
5203526	NOT10_FAT19306	NOT10	38
5203527	NOT10_FAT19306	NOT10	255
5203528	NOT10_FAT19306	NOT10	37
5203529	NOT10_FAT19306	NOT10	219
5203530	NOT10_FAT19306	NOT10	9
5203531	NOT10_FAT19306	NOT10	62
5203532	NOT10_FAT19306	NOT10	113
5203533	NOT10_FAT19306	NOT10	225
5203534	NOT10_FAT19306	NOT10	150
5203535	NOT10_FAT19306	NOT10	139
5203536	NOT10_FAT19306	NOT10	110
5203537	NOT10_FAT19306	NOT10	255
5203538	NOT10_FAT19306	NOT10	191
5203539	NOT10_FAT19306	NOT10	37
5203540	NOT10_FAT19306	NOT10	38
5203541	NOT10_FAT19306	NOT10	100
5203542	NOT10_FAT19306	NOT10	314
5203543	NOT10_FAT19306	NOT10	225
5203544	NOT10_FAT19306	NOT10	89
5203545	NOT10_FAT19306	NOT10	120
5203546	NOT10_FAT19306	NOT10	239
5203547	NOT10_FAT19306	NOT10	171
5203548	NOT10_FAT19306	NOT10	128
5203549	NOT10_FAT19306	NOT10	151
5203550	NOT10_FAT19306	NOT10	191
5203551	NOT10_FAT19306	NOT10	30
5203552	NOT10_FAT19306	NOT10	37
5203553	NOT10_FAT19306	NOT10	131
5203554	NOT10_FAT19306	NOT10	38
5203555	NOT10_FAT19306	NOT10	100
5203556	NOT10_FAT19306	NOT10	120
5203557	NOT10_FAT19306	NOT10	255
5203558	NOT10_FAT19306	NOT10	191
5203559	NOT10_FAT19306	NOT10	171
5203560	NOT10_FAT19306	NOT10	151
5203561	NOT10_FAT19306	NOT10	219
5203562	NOT10_FAT19306	NOT10	225
5203563	NOT10_FAT19306	NOT10	110
5203564	NOT10_FAT19306	NOT10	314
5203565	NOT10_FAT19306	NOT10	9
5203566	NOT10_FAT19306	NOT10	225
5203567	NOT10_FAT19306	NOT10	120
5203568	NOT10_FAT19306	NOT10	255
5203569	NOT10_FAT19306	NOT10	138
5203570	NOT10_FAT19306	NOT10	37
5203571	NOT10_FAT19306	NOT10	38
5203572	NOT10_FAT19306	NOT10	100
5203573	NOT10_FAT19306	NOT10	8
5203574	NOT10_FAT19306	NOT10	73
5203575	NOT10_FAT19306	NOT10	38
5203576	NOT10_FAT19306	NOT10	118
5203577	NOT10_FAT19306	NOT10	191
5203578	NOT10_FAT19306	NOT10	131
5203579	NOT10_FAT19306	NOT10	314
5203580	NOT10_FAT19306	NOT10	9
5203581	NOT10_FAT19306	NOT10	89
5203582	NOT10_FAT19306	NOT10	118
5203583	NOT10_FAT19306	NOT10	110
5203584	NOT10_FAT19306	NOT10	134
5203585	NOT10_FAT19306	NOT10	255
5203586	NOT10_FAT19306	NOT10	30
5203587	NOT10_FAT19306	NOT10	37
5203588	NOT10_FAT19306	NOT10	54
5203589	NOT10_FAT19306	NOT10	118
5203590	NOT10_FAT19306	NOT10	128
5203591	NOT10_FAT19306	NOT10	37
5203592	NOT10_FAT19306	NOT10	131
5203593	NOT10_FAT19306	NOT10	100
5203594	NOT10_FAT19306	NOT10	9
5203595	NOT10_FAT19306	NOT10	225
5203596	NOT10_FAT19306	NOT10	150
5203597	NOT10_FAT19306	NOT10	139
5203598	NOT10_FAT19306	NOT10	118
5203599	NOT10_FAT19306	NOT10	110
5203600	NOT10_FAT19306	NOT10	30
5203601	NOT10_FAT19306	NOT10	171
5203602	NOT10_FAT19306	NOT10	151
5203603	NOT10_FAT19306	NOT10	9
5203604	NOT10_FAT19306	NOT10	120
5203605	NOT10_FAT19306	NOT10	118
5203606	NOT10_FAT19306	NOT10	171
5203607	NOT10_FAT19306	NOT10	178
5203608	NOT10_FAT19306	NOT10	128
5203609	NOT10_FAT19306	NOT10	96
5203610	NOT10_FAT19306	NOT10	38
5203611	NOT10_FAT19306	NOT10	314
5203612	NOT10_FAT19306	NOT10	37
5203613	NOT10_FAT19306	NOT10	314
5203614	NOT10_FAT19306	NOT10	8
5203615	NOT10_FAT19306	NOT10	13
5203616	NOT10_FAT19306	NOT10	88
5203617	NOT10_FAT19306	NOT10	83
5203618	NOT10_FAT19306	NOT10	164
5203619	NOT10_FAT19306	NOT10	7
5203620	NOT10_FAT19306	NOT10	303
5203621	NOT10_FAT19306	NOT10	203
5203622	NOT10_FAT19306	NOT10	45
5203623	NOT10_FAT19306	NOT10	78
5203624	NOT10_FAT19306	NOT10	137
5203625	NOT10_FAT19306	NOT10	136
5203626	NOT10_FAT19306	NOT10	108
5203627	NOT10_FAT19306	NOT10	142
5203628	NOT10_FAT19306	NOT10	126
5203629	NOT10_FAT19306	NOT10	113
5203630	NOT10_FAT19306	NOT10	79
5203631	NOT10_FAT19306	NOT10	67
5203632	NOT10_FAT19306	NOT10	121
5203633	NOT10_FAT19306	NOT10	209
5203634	NOT10_FAT19306	NOT10	124
5203635	NOT10_FAT19306	NOT10	108
5203636	NOT10_FAT19306	NOT10	147
5203637	NOT10_FAT19306	NOT10	197
5203638	NOT10_FAT19306	NOT10	191
5203639	NOT10_FAT19306	NOT10	78
5203640	NOT10_FAT19306	NOT10	77
5203641	NOT10_FAT19306	NOT10	105
5203642	NOT10_FAT19306	NOT10	152
5203643	NOT10_FAT19306	NOT10	169
5203644	NOT10_FAT19306	NOT10	309
5203645	NOT10_FAT19306	NOT10	189
5203646	NOT10_FAT19306	NOT10	161
5203647	NOT10_FAT19306	NOT10	95
5203648	NOT10_FAT19306	NOT10	74
5203649	NOT10_FAT19306	NOT10	165
5203650	NOT10_FAT19306	NOT10	148
5203651	NOT10_FAT19306	NOT10	159
5203652	NOT10_FAT19306	NOT10	100
5203653	NOT10_FAT19306	NOT10	169
5203654	NOT10_FAT19306	NOT10	153
5203655	NOT10_FAT19306	NOT10	166
5203656	NOT10_FAT19306	NOT10	63
5203657	NOT10_FAT19306	NOT10	148
5203658	NOT10_FAT19306	NOT10	97
5203659	NOT10_FAT19306	NOT10	174
5203660	NOT10_FAT19306	NOT10	156
5203661	NOT10_FAT19306	NOT10	119
5203662	NOT10_FAT19306	NOT10	79
5203663	NOT10_FAT19306	NOT10	128
5203664	NOT10_FAT19306	NOT10	120
5203665	NOT10_FAT19306	NOT10	184
5203666	NOT10_FAT19306	NOT10	170
5203667	NOT10_FAT19306	NOT10	13
5203668	NOT10_FAT19306	NOT10	111
5203669	NOT10_FAT19306	NOT10	76
5203670	NOT10_FAT19306	NOT10	76
5203671	NOT10_FAT19306	NOT10	209
5203672	NOT10_FAT19306	NOT10	169
5203673	NOT10_FAT19306	NOT10	144
5203674	NOT10_FAT19306	NOT10	182
5203675	NOT10_FAT19306	NOT10	177
5203676	NOT10_FAT19306	NOT10	96
5203677	NOT10_FAT19306	NOT10	218
5203678	NOT10_FAT19306	NOT10	64
5203679	NOT10_FAT19306	NOT10	136
5203680	NOT10_FAT19306	NOT10	91
5203681	NOT10_FAT19306	NOT10	167
5203682	NOT10_FAT19306	NOT10	248
5203683	NOT10_FAT19306	NOT10	108
5203684	NOT10_FAT19306	NOT10	93
5203685	NOT10_FAT19306	NOT10	179
5203686	NOT10_FAT19306	NOT10	172
5203687	NOT10_FAT19306	NOT10	96
5203688	NOT10_FAT19306	NOT10	174
5203689	NOT10_FAT19306	NOT10	110
5203690	NOT10_FAT19306	NOT10	107
5203691	NOT10_FAT19306	NOT10	241
5203692	NOT10_FAT19306	NOT10	104
5203693	NOT10_FAT19306	NOT10	186
5203694	NOT10_FAT19306	NOT10	112
5203695	NOT10_FAT19306	NOT10	151
5203696	NOT10_FAT19306	NOT10	234
5203697	NOT10_FAT19306	NOT10	130
5203698	NOT10_FAT19306	NOT10	133
5203699	NOT10_FAT19306	NOT10	63
5203700	NOT10_FAT19306	NOT10	165
5203701	NOT10_FAT19306	NOT10	105
5203702	NOT10_FAT19306	NOT10	127
5203703	NOT10_FAT19306	NOT10	71
5203704	NOT10_FAT19306	NOT10	134
5203705	NOT10_FAT19306	NOT10	83
5203706	NOT10_FAT19306	NOT10	91
5203707	NOT10_FAT19306	NOT10	95
5203708	NOT10_FAT19306	NOT10	165
5203709	NOT10_FAT19306	NOT10	58
5203710	NOT10_FAT19306	NOT10	154
5203711	NOT10_FAT19306	NOT10	45
5203712	NOT10_FAT19306	NOT10	71
5203713	NOT10_FAT19306	NOT10	32
5203714	NOT10_FAT19306	NOT10	86
5203715	NOT10_FAT19306	NOT10	51
5203716	NOT10_FAT19306	NOT10	23
5203717	NOT10_FAT19306	NOT10	256
5203718	NOT10_FAT19306	NOT10	112
5203719	NOT10_FAT19306	NOT10	169
5203720	NOT10_FAT19306	NOT10	113
5203721	NOT10_FAT19306	NOT10	107
5203722	NOT10_FAT19306	NOT10	306
5203723	NOT10_FAT19306	NOT10	391
5203724	NOT10_FAT19306	NOT10	310
5203725	NOT10_FAT19306	NOT10	198
5203726	NOT10_FAT19306	NOT10	214
5203727	NOT10_FAT19306	NOT10	377
5203728	NOT10_FAT19306	NOT10	232
5203729	NOT10_FAT19306	NOT10	142
5203730	NOT10_FAT19306	NOT10	23
5203731	NOT10_FAT19306	NOT10	23
5203732	NOT10_FAT19306	NOT10	51
5203733	NOT10_FAT19306	NOT10	51
5203734	NOT10_FAT19306	NOT10	51
5203735	NOT10_FAT19306	NOT10	51
5203736	NOT10_FAT19306	NOT10	51
5203737	NOT10_FAT19306	NOT10	300
5203738	NOT10_FAT19306	NOT10	55
5203739	NOT10_FAT19306	NOT10	64
5203740	NOT10_FAT19306	NOT10	113
5203741	NOT10_FAT19306	NOT10	55
5203742	NOT10_FAT19306	NOT10	98
5203743	NOT10_FAT19306	NOT10	176
5203744	NOT10_FAT19306	NOT10	205
5203745	NOT10_FAT19306	NOT10	127
5203746	NOT10_FAT19306	NOT10	155
5203747	NOT10_FAT19306	NOT10	183
5203748	NOT10_FAT19306	NOT10	146
5203749	NOT10_FAT19306	NOT10	68
5203750	NOT10_FAT19306	NOT10	137
5203751	NOT10_FAT19306	NOT10	194
5203752	NOT10_FAT19306	NOT10	104
5203753	NOT10_FAT19306	NOT10	69
5203754	NOT10_FAT19306	NOT10	107
5203755	NOT10_FAT19306	NOT10	174
5203756	NOT10_FAT19306	NOT10	252
5203757	NOT10_FAT19306	NOT10	92
5203758	NOT10_FAT19306	NOT10	189
5203759	NOT10_FAT19306	NOT10	264
5203760	NOT10_FAT19306	NOT10	71
5203761	NOT10_FAT19306	NOT10	209
5203762	NOT10_FAT19306	NOT10	70
5203763	NOT10_FAT19306	NOT10	101
5203764	NOT10_FAT19306	NOT10	135
5203765	NOT10_FAT19306	NOT10	167
5203766	NOT10_FAT19306	NOT10	134
5203767	NOT10_FAT19306	NOT10	229
5203768	NOT10_FAT19306	NOT10	226
5203769	NOT10_FAT19306	NOT10	64
5203770	NOT10_FAT19306	NOT10	90
5203771	NOT10_FAT19306	NOT10	108
5203772	NOT10_FAT19306	NOT10	39
5203773	NOT10_FAT19306	NOT10	55
5203774	NOT10_FAT19306	NOT10	205
5203775	NOT10_FAT19306	NOT10	113
5203776	NOT10_FAT19306	NOT10	194
5203777	NOT10_FAT19306	NOT10	64
5203778	NOT10_FAT19306	NOT10	183
5203779	NOT10_FAT19306	NOT10	176
5203780	NOT10_FAT19306	NOT10	68
5203781	NOT10_FAT19306	NOT10	155
5203782	NOT10_FAT19306	NOT10	127
5203783	NOT10_FAT19306	NOT10	137
5203784	NOT10_FAT19306	NOT10	90
5203785	NOT10_FAT19306	NOT10	146
5203786	NOT10_FAT19306	NOT10	108
5203787	NOT10_FAT19306	NOT10	104
5203788	NOT10_FAT19306	NOT10	39
5203789	NOT10_FAT19306	NOT10	69
5203790	NOT10_FAT19306	NOT10	107
5203791	NOT10_FAT19306	NOT10	174
5203792	NOT10_FAT19306	NOT10	55
5203793	NOT10_FAT19306	NOT10	98
5203794	NOT10_FAT19306	NOT10	252
5203795	NOT10_FAT19306	NOT10	92
5203796	NOT10_FAT19306	NOT10	189
5203797	NOT10_FAT19306	NOT10	264
5203798	NOT10_FAT19306	NOT10	71
5203799	NOT10_FAT19306	NOT10	209
5203800	NOT10_FAT19306	NOT10	70
5203801	NOT10_FAT19306	NOT10	101
5203802	NOT10_FAT19306	NOT10	135
5203803	NOT10_FAT19306	NOT10	167
5203804	NOT10_FAT19306	NOT10	134
5203805	NOT10_FAT19306	NOT10	229
5203806	NOT10_FAT19306	NOT10	226
5203807	NOT10_FAT19306	NOT10	118
5203808	NOT10_FAT19306	NOT10	47
5203809	NOT10_FAT19306	NOT10	49
5203810	NOT10_FAT19306	NOT10	33
5203811	NOT10_FAT19306	NOT10	8
5203812	NOT10_FAT19306	NOT10	23
5203813	NOT10_FAT19306	NOT10	119
5203814	NOT10_FAT19306	NOT10	95
5203815	NOT10_FAT19306	NOT10	26
5203816	NOT10_FAT19306	NOT10	52
5203817	NOT10_FAT19306	NOT10	19
5203818	NOT10_FAT19306	NOT10	112
5203819	NOT10_FAT19306	NOT10	327
5203820	NOT10_FAT19306	NOT10	66
5203821	NOT10_FAT19306	NOT10	327
5203822	NOT10_FAT19306	NOT10	66
5203823	NOT10_FAT19306	NOT10	327
5203824	NOT10_FAT19306	NOT10	66
5203825	NOT10_FAT19306	NOT10	327
5203826	NOT10_FAT19306	NOT10	66
5203827	NOT10_FAT19306	NOT10	134
5203828	NOT10_FAT19306	NOT10	188
5203829	NOT10_FAT19306	NOT10	69
5203830	NOT10_FAT19306	NOT10	133
5203831	NOT10_FAT19306	NOT10	208
5203832	NOT10_FAT19306	NOT10	125
5203833	NOT10_FAT19306	NOT10	168
5203834	NOT10_FAT19306	NOT10	109
5203835	NOT10_FAT19306	NOT10	181
5203836	NOT10_FAT19306	NOT10	121
5203837	NOT10_FAT19306	NOT10	163
5203838	NOT10_FAT19306	NOT10	92
5203839	NOT10_FAT19306	NOT10	62
5203840	NOT10_FAT19306	NOT10	184
5203841	NOT10_FAT19306	NOT10	89
5203842	NOT10_FAT19306	NOT10	25
5203843	NOT10_FAT19306	NOT10	30
5203844	NOT10_FAT19306	NOT10	46
5203845	NOT10_FAT19306	NOT10	75
5203846	NOT10_FAT19306	NOT10	174
5203847	NOT10_FAT19306	NOT10	94
5203848	NOT10_FAT19306	NOT10	198
5203849	NOT10_FAT19306	NOT10	230
5203850	NOT10_FAT19306	NOT10	123
5203851	NOT10_FAT19306	NOT10	68
5203852	NOT10_FAT19306	NOT10	163
5203853	NOT10_FAT19306	NOT10	103
5203854	NOT10_FAT19306	NOT10	80
5203855	NOT10_FAT19306	NOT10	62
5203856	NOT10_FAT19306	NOT10	30
5203857	NOT10_FAT19306	NOT10	46
5203858	NOT10_FAT19306	NOT10	174
5203859	NOT10_FAT19306	NOT10	75
5203860	NOT10_FAT19306	NOT10	94
5203861	NOT10_FAT19306	NOT10	198
5203862	NOT10_FAT19306	NOT10	230
5203863	NOT10_FAT19306	NOT10	123
5203864	NOT10_FAT19306	NOT10	68
5203865	NOT10_FAT19306	NOT10	163
5203866	NOT10_FAT19306	NOT10	103
5203867	NOT10_FAT19306	NOT10	80
5203868	NOT10_FAT19306	NOT10	62
5203869	NOT10_FAT19306	NOT10	89
5203870	NOT10_FAT19306	NOT10	30
5203871	NOT10_FAT19306	NOT10	25
5203872	NOT10_FAT19306	NOT10	184
5203873	NOT10_FAT19306	NOT10	46
5203874	NOT10_FAT19306	NOT10	75
5203875	NOT10_FAT19306	NOT10	174
5203876	NOT10_FAT19306	NOT10	94
5203877	NOT10_FAT19306	NOT10	198
5203878	NOT10_FAT19306	NOT10	230
5203879	NOT10_FAT19306	NOT10	123
5203880	NOT10_FAT19306	NOT10	68
5203881	NOT10_FAT19306	NOT10	163
5203882	NOT10_FAT19306	NOT10	103
5203883	NOT10_FAT19306	NOT10	80
5203884	NOT10_FAT19306	NOT10	62
5203885	NOT10_FAT19306	NOT10	184
5203886	NOT10_FAT19306	NOT10	89
5203887	NOT10_FAT19306	NOT10	25
5203888	NOT10_FAT19306	NOT10	30
5203889	NOT10_FAT19306	NOT10	46
5203890	NOT10_FAT19306	NOT10	75
5203891	NOT10_FAT19306	NOT10	174
5203892	NOT10_FAT19306	NOT10	94
5203893	NOT10_FAT19306	NOT10	198
5203894	NOT10_FAT19306	NOT10	230
5203895	NOT10_FAT19306	NOT10	123
5203896	NOT10_FAT19306	NOT10	68
5203897	NOT10_FAT19306	NOT10	163
5203898	NOT10_FAT19306	NOT10	103
5203899	NOT10_FAT19306	NOT10	80
5203900	NOT10_FAT19306	NOT10	62
5203901	NOT10_FAT19306	NOT10	30
5203902	NOT10_FAT19306	NOT10	25
5203903	NOT10_FAT19306	NOT10	30
5203904	NOT10_FAT19306	NOT10	123
5203905	NOT10_FAT19306	NOT10	153
5203906	NOT10_FAT19306	NOT10	198
5203907	NOT10_FAT19306	NOT10	8
5203908	NOT10_FAT19306	NOT10	48
5203909	NOT10_FAT19306	NOT10	27
5203910	NOT10_FAT19306	NOT10	134
5203911	NOT10_FAT19306	NOT10	168
5203912	NOT10_FAT19306	NOT10	136
5203913	NOT10_FAT19306	NOT10	202
5203914	NOT10_FAT19306	NOT10	153
5203915	NOT10_FAT19306	NOT10	328
5203916	NOT10_FAT19306	NOT10	202
5203917	NOT10_FAT19306	NOT10	153
5203918	NOT10_FAT19306	NOT10	328
5203919	NOT10_FAT19306	NOT10	202
5203920	NOT10_FAT19306	NOT10	153
5203921	NOT10_FAT19306	NOT10	328
5203922	NOT10_FAT19306	NOT10	30
5203923	NOT10_FAT19306	NOT10	113
5203924	NOT10_FAT19306	NOT10	147
5203925	NOT10_FAT19306	NOT10	108
5203926	NOT10_FAT19306	NOT10	24
5203927	NOT10_FAT19306	NOT10	90
5203928	NOT10_FAT19306	NOT10	59
5203929	NOT10_FAT19306	NOT10	113
5203930	NOT10_FAT19306	NOT10	111
5203931	NOT10_FAT19306	NOT10	48
5203932	NOT10_FAT19306	NOT10	154
5203933	NOT10_FAT19306	NOT10	192
5203934	NOT10_FAT19306	NOT10	61
5203935	NOT10_FAT19306	NOT10	29
5203936	NOT10_FAT19306	NOT10	116
5203937	NOT10_FAT19306	NOT10	184
5203938	NOT10_FAT19306	NOT10	163
5203939	NOT10_FAT19306	NOT10	48
5203940	NOT10_FAT19306	NOT10	77
5203941	NOT10_FAT19306	NOT10	89
5203942	NOT10_FAT19306	NOT10	106
5203943	NOT10_FAT19306	NOT10	108
5203944	NOT10_FAT19306	NOT10	70
5203945	NOT10_FAT19306	NOT10	54
5203946	NOT10_FAT19306	NOT10	41
5203947	NOT10_FAT19306	NOT10	144
5203948	NOT10_FAT19306	NOT10	29
5203949	NOT10_FAT19306	NOT10	72
5203950	NOT10_FAT19306	NOT10	74
5203951	NOT10_FAT19306	NOT10	44
5203952	NOT10_FAT19306	NOT10	60
5203953	NOT10_FAT19306	NOT10	104
5203954	NOT10_FAT19306	NOT10	198
5203955	NOT10_FAT19306	NOT10	102
5203956	NOT10_FAT19306	NOT10	35
5203957	NOT10_FAT19306	NOT10	247
5203958	NOT10_FAT19306	NOT10	60
5203959	NOT10_FAT19306	NOT10	83
5203960	NOT10_FAT19306	NOT10	54
5203961	NOT10_FAT19306	NOT10	129
5203962	NOT10_FAT19306	NOT10	105
5203963	NOT10_FAT19306	NOT10	116
5203964	NOT10_FAT19306	NOT10	127
5203965	NOT10_FAT19306	NOT10	50
5203966	NOT10_FAT19306	NOT10	157
5203967	NOT10_FAT19306	NOT10	94
5203968	NOT10_FAT19306	NOT10	129
5203969	NOT10_FAT19306	NOT10	197
5203970	NOT10_FAT19306	NOT10	12
5203971	NOT10_FAT19306	NOT10	63
5203972	NOT10_FAT19306	NOT10	97
5203973	NOT10_FAT19306	NOT10	96
5203974	NOT10_FAT19306	NOT10	134
5203975	NOT10_FAT19306	NOT10	45
5203976	NOT10_FAT19306	NOT10	60
5203977	NOT10_FAT19306	NOT10	108
5203978	NOT10_FAT19306	NOT10	91
5203979	NOT10_FAT19306	NOT10	72
5203980	NOT10_FAT19306	NOT10	108
5203981	NOT10_FAT19306	NOT10	147
5203982	NOT10_FAT19306	NOT10	113
5203983	NOT10_FAT19306	NOT10	24
5203984	NOT10_FAT19306	NOT10	90
5203985	NOT10_FAT19306	NOT10	59
5203986	NOT10_FAT19306	NOT10	113
5203987	NOT10_FAT19306	NOT10	111
5203988	NOT10_FAT19306	NOT10	48
5203989	NOT10_FAT19306	NOT10	154
5203990	NOT10_FAT19306	NOT10	192
5203991	NOT10_FAT19306	NOT10	61
5203992	NOT10_FAT19306	NOT10	29
5203993	NOT10_FAT19306	NOT10	116
5203994	NOT10_FAT19306	NOT10	184
5203995	NOT10_FAT19306	NOT10	163
5203996	NOT10_FAT19306	NOT10	48
5203997	NOT10_FAT19306	NOT10	77
5203998	NOT10_FAT19306	NOT10	89
5203999	NOT10_FAT19306	NOT10	106
5204000	NOT10_FAT19306	NOT10	108
5204001	NOT10_FAT19306	NOT10	70
5204002	NOT10_FAT19306	NOT10	54
5204003	NOT10_FAT19306	NOT10	41
5204004	NOT10_FAT19306	NOT10	144
5204005	NOT10_FAT19306	NOT10	29
5204006	NOT10_FAT19306	NOT10	72
5204007	NOT10_FAT19306	NOT10	74
5204008	NOT10_FAT19306	NOT10	44
5204009	NOT10_FAT19306	NOT10	60
5204010	NOT10_FAT19306	NOT10	104
5204011	NOT10_FAT19306	NOT10	198
5204012	NOT10_FAT19306	NOT10	102
5204013	NOT10_FAT19306	NOT10	35
5204014	NOT10_FAT19306	NOT10	247
5204015	NOT10_FAT19306	NOT10	60
5204016	NOT10_FAT19306	NOT10	83
5204017	NOT10_FAT19306	NOT10	54
5204018	NOT10_FAT19306	NOT10	129
5204019	NOT10_FAT19306	NOT10	105
5204020	NOT10_FAT19306	NOT10	116
5204021	NOT10_FAT19306	NOT10	127
5204022	NOT10_FAT19306	NOT10	50
5204023	NOT10_FAT19306	NOT10	157
5204024	NOT10_FAT19306	NOT10	94
5204025	NOT10_FAT19306	NOT10	129
5204026	NOT10_FAT19306	NOT10	197
5204027	NOT10_FAT19306	NOT10	12
5204028	NOT10_FAT19306	NOT10	63
5204029	NOT10_FAT19306	NOT10	97
5204030	NOT10_FAT19306	NOT10	96
5204031	NOT10_FAT19306	NOT10	134
5204032	NOT10_FAT19306	NOT10	45
5204033	NOT10_FAT19306	NOT10	60
5204034	NOT10_FAT19306	NOT10	108
5204035	NOT10_FAT19306	NOT10	91
5204036	NOT10_FAT19306	NOT10	72
5204037	NOT10_FAT19306	NOT10	88
5204038	NOT10_FAT19306	NOT10	88
5204039	NOT10_FAT19306	NOT10	112
5204040	NOT10_FAT19306	NOT10	26
5204041	NOT10_FAT19306	NOT10	68
5204042	NOT10_FAT19306	NOT10	128
5204043	NOT10_FAT19306	NOT10	82
5204044	NOT10_FAT19306	NOT10	201
5204045	NOT10_FAT19306	NOT10	209
5204046	NOT10_FAT19306	NOT10	109
5204047	NOT10_FAT19306	NOT10	90
5204048	NOT10_FAT19306	NOT10	19
5204049	NOT10_FAT19306	NOT10	140
5204050	NOT10_FAT19306	NOT10	142
5204051	NOT10_FAT19306	NOT10	78
5204052	NOT10_FAT19306	NOT10	31
5204053	NOT10_FAT19306	NOT10	130
5204054	NOT10_FAT19306	NOT10	143
5204055	NOT10_FAT19306	NOT10	48
5204056	NOT10_FAT19306	NOT10	177
5204057	NOT10_FAT19306	NOT10	52
5204058	NOT10_FAT19306	NOT10	157
5204059	NOT10_FAT19306	NOT10	32
5204060	NOT10_FAT19306	NOT10	65
5204061	NOT10_FAT19306	NOT10	128
5204062	NOT10_FAT19306	NOT10	88
5204063	NOT10_FAT19306	NOT10	55
5204064	NOT10_FAT19306	NOT10	189
5204065	NOT10_FAT19306	NOT10	159
5204066	NOT10_FAT19306	NOT10	248
5204067	NOT10_FAT19306	NOT10	115
5204068	NOT10_FAT19306	NOT10	90
5204069	NOT10_FAT19306	NOT10	203
5204070	NOT10_FAT19306	NOT10	52
5204071	NOT10_FAT19306	NOT10	66
5204072	NOT10_FAT19306	NOT10	96
5204073	NOT10_FAT19306	NOT10	57
5204074	NOT10_FAT19306	NOT10	159
5204075	NOT10_FAT19306	NOT10	159
5204076	NOT10_FAT19306	NOT10	190
5204077	NOT10_FAT19306	NOT10	151
5204078	NOT10_FAT19306	NOT10	221
5204079	NOT10_FAT19306	NOT10	111
5204080	NOT10_FAT19306	NOT10	276
5204081	NOT10_FAT19306	NOT10	253
5204082	NOT10_FAT19306	NOT10	170
5204083	NOT10_FAT19306	NOT10	146
5204084	NOT10_FAT19306	NOT10	111
5204085	NOT10_FAT19306	NOT10	86
5204086	NOT10_FAT19306	NOT10	98
5204087	NOT10_FAT19306	NOT10	143
5204088	NOT10_FAT19306	NOT10	49
5204089	NOT10_FAT19306	NOT10	254
5204090	NOT10_FAT19306	NOT10	66
5204091	NOT10_FAT19306	NOT10	175
5204092	NOT10_FAT19306	NOT10	98
5204093	NOT10_FAT19306	NOT10	23
5204094	NOT10_FAT19306	NOT10	46
5204095	NOT10_FAT19306	NOT10	127
5204096	NOT10_FAT19306	NOT10	277
5204097	NOT10_FAT19306	NOT10	150
5204098	NOT10_FAT19306	NOT10	190
5204099	NOT10_FAT19306	NOT10	183
5204100	NOT10_FAT19306	NOT10	223
5204101	NOT10_FAT19306	NOT10	175
5204102	NOT10_FAT19306	NOT10	98
5204103	NOT10_FAT19306	NOT10	110
5204104	NOT10_FAT19306	NOT10	23
5204105	NOT10_FAT19306	NOT10	127
5204106	NOT10_FAT19306	NOT10	46
5204107	NOT10_FAT19306	NOT10	277
5204108	NOT10_FAT19306	NOT10	150
5204109	NOT10_FAT19306	NOT10	190
5204110	NOT10_FAT19306	NOT10	183
5204111	NOT10_FAT19306	NOT10	223
5204112	NOT10_FAT19306	NOT10	109
5204113	NOT10_FAT19306	NOT10	175
5204114	NOT10_FAT19306	NOT10	110
5204115	NOT10_FAT19306	NOT10	127
5204116	NOT10_FAT19306	NOT10	277
5204117	NOT10_FAT19306	NOT10	150
5204118	NOT10_FAT19306	NOT10	109
5204119	NOT10_FAT19306	NOT10	97
5204120	NOT10_FAT19306	NOT10	175
5204121	NOT10_FAT19306	NOT10	98
5204122	NOT10_FAT19306	NOT10	110
5204123	NOT10_FAT19306	NOT10	23
5204124	NOT10_FAT19306	NOT10	127
5204125	NOT10_FAT19306	NOT10	46
5204126	NOT10_FAT19306	NOT10	277
5204127	NOT10_FAT19306	NOT10	150
5204128	NOT10_FAT19306	NOT10	190
5204129	NOT10_FAT19306	NOT10	183
5204130	NOT10_FAT19306	NOT10	223
5204131	NOT10_FAT19306	NOT10	110
5204132	NOT10_FAT19306	NOT10	175
5204133	NOT10_FAT19306	NOT10	98
5204134	NOT10_FAT19306	NOT10	23
5204135	NOT10_FAT19306	NOT10	127
5204136	NOT10_FAT19306	NOT10	46
5204137	NOT10_FAT19306	NOT10	277
5204138	NOT10_FAT19306	NOT10	150
5204139	NOT10_FAT19306	NOT10	190
5204140	NOT10_FAT19306	NOT10	183
5204141	NOT10_FAT19306	NOT10	223
5204142	NOT10_FAT19306	NOT10	120
5204143	NOT10_FAT19306	NOT10	66
5204144	NOT10_FAT19306	NOT10	53
5204145	NOT10_FAT19306	NOT10	90
5204146	NOT10_FAT19306	NOT10	51
5204147	NOT10_FAT19306	NOT10	115
5204148	NOT10_FAT19306	NOT10	55
5204149	NOT10_FAT19306	NOT10	156
5204150	NOT10_FAT19306	NOT10	35
5204151	NOT10_FAT19306	NOT10	114
5204152	NOT10_FAT19306	NOT10	132
5204153	NOT10_FAT19306	NOT10	51
5204154	NOT10_FAT19306	NOT10	78
5204155	NOT10_FAT19306	NOT10	120
5204156	NOT10_FAT19306	NOT10	74
5204157	NOT10_FAT19306	NOT10	54
5204158	NOT10_FAT19306	NOT10	23
5204159	NOT10_FAT19306	NOT10	240
5204160	NOT10_FAT19306	NOT10	69
5204161	NOT10_FAT19306	NOT10	144
5204162	NOT10_FAT19306	NOT10	32
5204163	NOT10_FAT19306	NOT10	105
5204164	NOT10_FAT19306	NOT10	40
5204165	NOT10_FAT19306	NOT10	64
5204166	NOT10_FAT19306	NOT10	137
5204167	NOT10_FAT19306	NOT10	45
5204168	NOT10_FAT19306	NOT10	148
5204169	NOT10_FAT19306	NOT10	120
5204170	NOT10_FAT19306	NOT10	52
5204171	NOT10_FAT19306	NOT10	56
5204172	NOT10_FAT19306	NOT10	94
5204173	NOT10_FAT19306	NOT10	104
5204174	NOT10_FAT19306	NOT10	181
5204175	NOT10_FAT19306	NOT10	28
5204176	NOT10_FAT19306	NOT10	85
5204177	NOT10_FAT19306	NOT10	91
5204178	NOT10_FAT19306	NOT10	114
5204179	NOT10_FAT19306	NOT10	68
5204180	NOT10_FAT19306	NOT10	202
5204181	NOT10_FAT19306	NOT10	115
5204182	NOT10_FAT19306	NOT10	101
5204183	NOT10_FAT19306	NOT10	39
5204184	NOT10_FAT19306	NOT10	141
5204185	NOT10_FAT19306	NOT10	61
5204186	NOT10_FAT19306	NOT10	132
5204187	NOT10_FAT19306	NOT10	51
5204188	NOT10_FAT19306	NOT10	100
5204189	NOT10_FAT19306	NOT10	75
5204190	NOT10_FAT19306	NOT10	104
5204191	NOT10_FAT19306	NOT10	41
5204192	NOT10_FAT19306	NOT10	46
5204193	NOT10_FAT19306	NOT10	36
5204194	NOT10_FAT19306	NOT10	121
5204195	NOT10_FAT19306	NOT10	95
5204196	NOT10_FAT19306	NOT10	76
5204197	NOT10_FAT19306	NOT10	90
5204198	NOT10_FAT19306	NOT10	20
5204199	NOT10_FAT19306	NOT10	58
5204200	NOT10_FAT19306	NOT10	51
5204201	NOT10_FAT19306	NOT10	106
5204202	NOT10_FAT19306	NOT10	41
5204203	NOT10_FAT19306	NOT10	63
5204204	NOT10_FAT19306	NOT10	35
5204205	NOT10_FAT19306	NOT10	98
5204206	NOT10_FAT19306	NOT10	183
5204207	NOT10_FAT19306	NOT10	169
5204208	NOT10_FAT19306	NOT10	169
5204209	NOT10_FAT19306	NOT10	100
5204210	NOT10_FAT19306	NOT10	75
5204211	NOT10_FAT19306	NOT10	183
5204212	NOT10_FAT19306	NOT10	74
5204213	NOT10_FAT19306	NOT10	53
5204214	NOT10_FAT19306	NOT10	134
5204215	NOT10_FAT19306	NOT10	76
5204216	NOT10_FAT19306	NOT10	119
5204217	NOT10_FAT19306	NOT10	166
5204218	NOT10_FAT19306	NOT10	132
5204219	NOT10_FAT19306	NOT10	169
5204220	NOT10_FAT19306	NOT10	105
5204221	NOT10_FAT19306	NOT10	169
5204222	NOT10_FAT19306	NOT10	60
5204223	NOT10_FAT19306	NOT10	62
5204224	NOT10_FAT19306	NOT10	192
5204225	NOT10_FAT19306	NOT10	271
5204226	NOT10_FAT19306	NOT10	80
5204227	NOT10_FAT19306	NOT10	124
5204228	NOT10_FAT19306	NOT10	84
5204229	NOT10_FAT19306	NOT10	157
5204230	NOT10_FAT19306	NOT10	89
5204231	NOT10_FAT19306	NOT10	8
5204232	NOT10_FAT19306	NOT10	116
5204233	NOT10_FAT19306	NOT10	149
5204234	NOT10_FAT19306	NOT10	186
5204235	NOT10_FAT19306	NOT10	100
5204236	NOT10_FAT19306	NOT10	75
5204237	NOT10_FAT19306	NOT10	183
5204238	NOT10_FAT19306	NOT10	74
5204239	NOT10_FAT19306	NOT10	53
5204240	NOT10_FAT19306	NOT10	134
5204241	NOT10_FAT19306	NOT10	76
5204242	NOT10_FAT19306	NOT10	119
5204243	NOT10_FAT19306	NOT10	166
5204244	NOT10_FAT19306	NOT10	132
5204245	NOT10_FAT19306	NOT10	169
5204246	NOT10_FAT19306	NOT10	105
5204247	NOT10_FAT19306	NOT10	169
5204248	NOT10_FAT19306	NOT10	60
5204249	NOT10_FAT19306	NOT10	62
5204250	NOT10_FAT19306	NOT10	192
5204251	NOT10_FAT19306	NOT10	271
5204252	NOT10_FAT19306	NOT10	80
5204253	NOT10_FAT19306	NOT10	124
5204254	NOT10_FAT19306	NOT10	84
5204255	NOT10_FAT19306	NOT10	157
5204256	NOT10_FAT19306	NOT10	89
5204257	NOT10_FAT19306	NOT10	8
5204258	NOT10_FAT19306	NOT10	116
5204259	NOT10_FAT19306	NOT10	149
5204260	NOT10_FAT19306	NOT10	186
5204261	NOT10_FAT19306	NOT10	183
5204262	NOT10_FAT19306	NOT10	169
5204263	NOT10_FAT19306	NOT10	197
5204264	NOT10_FAT19306	NOT10	138
5204265	NOT10_FAT19306	NOT10	97
5204266	NOT10_FAT19306	NOT10	136
5204267	NOT10_FAT19306	NOT10	112
5204268	NOT10_FAT19306	NOT10	245
5204269	NOT10_FAT19306	NOT10	230
5204270	NOT10_FAT19306	NOT10	97
5204271	NOT10_FAT19306	NOT10	136
5204272	NOT10_FAT19306	NOT10	112
5204273	NOT10_FAT19306	NOT10	245
5204274	NOT10_FAT19306	NOT10	230
5204275	NOT10_FAT19306	NOT10	97
5204276	NOT10_FAT19306	NOT10	136
5204277	NOT10_FAT19306	NOT10	112
5204278	NOT10_FAT19306	NOT10	245
5204279	NOT10_FAT19306	NOT10	230
5204280	NOT10_FAT19306	NOT10	157
5204281	NOT10_FAT19306	NOT10	157
5204282	NOT10_FAT19306	NOT10	157
5204283	NOT10_FAT19306	NOT10	157
5204284	NOT10_FAT19306	NOT10	224
5204285	NOT10_FAT19306	NOT10	68
5204286	NOT10_FAT19306	NOT10	63
5204287	NOT10_FAT19306	NOT10	136
5204288	NOT10_FAT19306	NOT10	262
5204289	NOT10_FAT19306	NOT10	193
5204290	NOT10_FAT19306	NOT10	227
5204291	NOT10_FAT19306	NOT10	147
5204292	NOT10_FAT19306	NOT10	279
5204293	NOT10_FAT19306	NOT10	233
5204294	NOT10_FAT19306	NOT10	308
5204295	NOT10_FAT19306	NOT10	85
5204296	NOT10_FAT19306	NOT10	208
5204297	NOT10_FAT19306	NOT10	224
5204298	NOT10_FAT19306	NOT10	68
5204299	NOT10_FAT19306	NOT10	63
5204300	NOT10_FAT19306	NOT10	136
5204301	NOT10_FAT19306	NOT10	262
5204302	NOT10_FAT19306	NOT10	193
5204303	NOT10_FAT19306	NOT10	227
5204304	NOT10_FAT19306	NOT10	147
5204305	NOT10_FAT19306	NOT10	279
5204306	NOT10_FAT19306	NOT10	233
5204307	NOT10_FAT19306	NOT10	308
5204308	NOT10_FAT19306	NOT10	85
5204309	NOT10_FAT19306	NOT10	208
5204310	NOT10_FAT19306	NOT10	224
5204311	NOT10_FAT19306	NOT10	68
5204312	NOT10_FAT19306	NOT10	63
5204313	NOT10_FAT19306	NOT10	136
5204314	NOT10_FAT19306	NOT10	262
5204315	NOT10_FAT19306	NOT10	193
5204316	NOT10_FAT19306	NOT10	147
5204317	NOT10_FAT19306	NOT10	279
5204318	NOT10_FAT19306	NOT10	233
5204319	NOT10_FAT19306	NOT10	308
5204320	NOT10_FAT19306	NOT10	85
5204321	NOT10_FAT19306	NOT10	208
5204322	NOT10_FAT19306	NOT10	224
5204323	NOT10_FAT19306	NOT10	68
5204324	NOT10_FAT19306	NOT10	63
5204325	NOT10_FAT19306	NOT10	136
5204326	NOT10_FAT19306	NOT10	262
5204327	NOT10_FAT19306	NOT10	193
5204328	NOT10_FAT19306	NOT10	147
5204329	NOT10_FAT19306	NOT10	279
5204330	NOT10_FAT19306	NOT10	233
5204331	NOT10_FAT19306	NOT10	85
5204332	NOT10_FAT19306	NOT10	208
5204333	NOT10_FAT19306	NOT10	63
5204334	NOT10_FAT19306	NOT10	136
5204335	NOT10_FAT19306	NOT10	262
5204336	NOT10_FAT19306	NOT10	193
5204337	NOT10_FAT19306	NOT10	227
5204338	NOT10_FAT19306	NOT10	147
5204339	NOT10_FAT19306	NOT10	279
5204340	NOT10_FAT19306	NOT10	233
5204341	NOT10_FAT19306	NOT10	308
5204342	NOT10_FAT19306	NOT10	85
5204343	NOT10_FAT19306	NOT10	208
5204344	NOT10_FAT19306	NOT10	224
5204345	NOT10_FAT19306	NOT10	68
5204346	NOT10_FAT19306	NOT10	193
5204347	NOT10_FAT19306	NOT10	133
5204348	NOT10_FAT19306	NOT10	227
5204349	NOT10_FAT19306	NOT10	224
5204350	NOT10_FAT19306	NOT10	68
5204351	NOT10_FAT19306	NOT10	193
5204352	NOT10_FAT19306	NOT10	133
5204353	NOT10_FAT19306	NOT10	227
5204354	NOT10_FAT19306	NOT10	133
5204355	NOT10_FAT19306	NOT10	227
5204356	NOT10_FAT19306	NOT10	133
5204357	NOT10_FAT19306	NOT10	149
5204358	NOT10_FAT19306	NOT10	235
5204359	NOT10_FAT19306	NOT10	93
5204360	NOT10_FAT19306	NOT10	118
5204361	NOT10_FAT19306	NOT10	187
5204362	NOT10_FAT19306	NOT10	71
5204363	NOT10_FAT19306	NOT10	117
5204364	NOT10_FAT19306	NOT10	53
5204365	NOT10_FAT19306	NOT10	62
5204366	NOT10_FAT19306	NOT10	146
5204367	NOT10_FAT19306	NOT10	78
5204368	NOT10_FAT19306	NOT10	81
5204369	NOT10_FAT19306	NOT10	60
5204370	NOT10_FAT19306	NOT10	34
5204371	NOT10_FAT19306	NOT10	149
5204372	NOT10_FAT19306	NOT10	136
5204373	NOT10_FAT19306	NOT10	65
5204374	NOT10_FAT19306	NOT10	66
5204375	NOT10_FAT19306	NOT10	140
5204376	NOT10_FAT19306	NOT10	81
5204377	NOT10_FAT19306	NOT10	62
5204378	NOT10_FAT19306	NOT10	151
5204379	NOT10_FAT19306	NOT10	160
5204380	NOT10_FAT19306	NOT10	336
5204381	NOT10_FAT19306	NOT10	89
5204382	NOT10_FAT19306	NOT10	120
5204383	NOT10_FAT19306	NOT10	50
5204384	NOT10_FAT19306	NOT10	143
5204385	NOT10_FAT19306	NOT10	250
5204386	NOT10_FAT19306	NOT10	121
5204387	NOT10_FAT19306	NOT10	35
5204388	NOT10_FAT19306	NOT10	209
5204389	NOT10_FAT19306	NOT10	99
5204390	NOT10_FAT19306	NOT10	61
5204391	NOT10_FAT19306	NOT10	124
5204392	NOT10_FAT19306	NOT10	237
5204393	NOT10_FAT19306	NOT10	150
5204394	NOT10_FAT19306	NOT10	245
5204395	NOT10_FAT19306	NOT10	87
5204396	NOT10_FAT19306	NOT10	43
5204397	NOT10_FAT19306	NOT10	118
5204398	NOT10_FAT19306	NOT10	152
5204399	NOT10_FAT19306	NOT10	169
5204400	NOT10_FAT19306	NOT10	107
5204401	NOT10_FAT19306	NOT10	45
5204402	NOT10_FAT19306	NOT10	173
5204403	NOT10_FAT19306	NOT10	201
5204404	NOT10_FAT19306	NOT10	111
5204405	NOT10_FAT19306	NOT10	163
5204406	NOT10_FAT19306	NOT10	128
5204407	NOT10_FAT19306	NOT10	207
5204408	NOT10_FAT19306	NOT10	181
5204409	NOT10_FAT19306	NOT10	146
5204410	NOT10_FAT19306	NOT10	160
5204411	NOT10_FAT19306	NOT10	132
5204412	NOT10_FAT19306	NOT10	99
5204413	NOT10_FAT19306	NOT10	272
5204414	NOT10_FAT19306	NOT10	146
5204415	NOT10_FAT19306	NOT10	165
5204416	NOT10_FAT19306	NOT10	246
5204417	NOT10_FAT19306	NOT10	155
5204418	NOT10_FAT19306	NOT10	151
5204419	NOT10_FAT19306	NOT10	161
5204420	NOT10_FAT19306	NOT10	144
5204421	NOT10_FAT19306	NOT10	156
5204422	NOT10_FAT19306	NOT10	161
5204423	NOT10_FAT19306	NOT10	179
5204424	NOT10_FAT19306	NOT10	120
5204425	NOT10_FAT19306	NOT10	334
5204426	NOT10_FAT19306	NOT10	53
5204427	NOT10_FAT19306	NOT10	125
5204428	NOT10_FAT19306	NOT10	98
5204429	NOT10_FAT19306	NOT10	188
5204430	NOT10_FAT19306	NOT10	171
5204431	NOT10_FAT19306	NOT10	108
5204432	NOT10_FAT19306	NOT10	78
5204433	NOT10_FAT19306	NOT10	373
5204434	NOT10_FAT19306	NOT10	126
5204435	NOT10_FAT19306	NOT10	73
5204436	NOT10_FAT19306	NOT10	82
5204437	NOT10_FAT19306	NOT10	47
5204438	NOT10_FAT19306	NOT10	283
5204439	NOT10_FAT19306	NOT10	195
5204440	NOT10_FAT19306	NOT10	142
5204441	NOT10_FAT19306	NOT10	106
5204442	NOT10_FAT19306	NOT10	46
5204443	NOT10_FAT19306	NOT10	124
5204444	NOT10_FAT19306	NOT10	53
5204445	NOT10_FAT19306	NOT10	103
5204446	NOT10_FAT19306	NOT10	126
5204447	NOT10_FAT19306	NOT10	76
5204448	NOT10_FAT19306	NOT10	156
5204449	NOT10_FAT19306	NOT10	58
5204450	NOT10_FAT19306	NOT10	83
5204451	NOT10_FAT19306	NOT10	168
5204452	NOT10_FAT19306	NOT10	171
5204453	NOT10_FAT19306	NOT10	179
5204454	NOT10_FAT19306	NOT10	36
5204455	NOT10_FAT19306	NOT10	72
5204456	NOT10_FAT19306	NOT10	148
5204457	NOT10_FAT19306	NOT10	92
5204458	NOT10_FAT19306	NOT10	150
5204459	NOT10_FAT19306	NOT10	102
5204460	NOT10_FAT19306	NOT10	101
5204461	NOT10_FAT19306	NOT10	62
5204462	NOT10_FAT19306	NOT10	67
5204463	NOT10_FAT19306	NOT10	195
5204464	NOT10_FAT19306	NOT10	83
5204465	NOT10_FAT19306	NOT10	174
5204466	NOT10_FAT19306	NOT10	146
5204467	NOT10_FAT19306	NOT10	174
5204468	NOT10_FAT19306	NOT10	134
5204469	NOT10_FAT19306	NOT10	88
5204470	NOT10_FAT19306	NOT10	86
5204471	NOT10_FAT19306	NOT10	85
5204472	NOT10_FAT19306	NOT10	77
5204473	NOT10_FAT19306	NOT10	175
5204474	NOT10_FAT19306	NOT10	67
5204475	NOT10_FAT19306	NOT10	275
5204476	NOT10_FAT19306	NOT10	285
5204477	NOT10_FAT19306	NOT10	140
5204478	NOT10_FAT19306	NOT10	151
5204479	NOT10_FAT19306	NOT10	131
5204480	NOT10_FAT19306	NOT10	155
5204481	NOT10_FAT19306	NOT10	83
5204482	NOT10_FAT19306	NOT10	53
5204483	NOT10_FAT19306	NOT10	108
5204484	NOT10_FAT19306	NOT10	85
5204485	NOT10_FAT19306	NOT10	248
5204486	NOT10_FAT19306	NOT10	110
5204487	NOT10_FAT19306	NOT10	120
5204488	NOT10_FAT19306	NOT10	123
5204489	NOT10_FAT19306	NOT10	231
5204490	NOT10_FAT19306	NOT10	180
5204491	NOT10_FAT19306	NOT10	175
5204492	NOT10_FAT19306	NOT10	41
5204493	NOT10_FAT19306	NOT10	143
5204494	NOT10_FAT19306	NOT10	111
5204495	NOT10_FAT19306	NOT10	128
5204496	NOT10_FAT19306	NOT10	84
5204497	NOT10_FAT19306	NOT10	112
5204498	NOT10_FAT19306	NOT10	83
5204499	NOT10_FAT19306	NOT10	85
5204500	NOT10_FAT19306	NOT10	152
5204501	NOT10_FAT19306	NOT10	156
5204502	NOT10_FAT19306	NOT10	94
5204503	NOT10_FAT19306	NOT10	48
5204504	NOT10_FAT19306	NOT10	259
5204505	NOT10_FAT19306	NOT10	100
5204506	NOT10_FAT19306	NOT10	82
5204507	NOT10_FAT19306	NOT10	54
5204508	NOT10_FAT19306	NOT10	78
5204509	NOT10_FAT19306	NOT10	11
5204510	NOT10_FAT19306	NOT10	204
5204511	NOT10_FAT19306	NOT10	240
5204512	NOT10_FAT19306	NOT10	143
5204513	NOT10_FAT19306	NOT10	250
5204514	NOT10_FAT19306	NOT10	143
5204515	NOT10_FAT19306	NOT10	107
5204516	NOT10_FAT19306	NOT10	129
5204517	NOT10_FAT19306	NOT10	133
5204518	NOT10_FAT19306	NOT10	179
5204519	NOT10_FAT19306	NOT10	215
5204520	NOT10_FAT19306	NOT10	113
5204521	NOT10_FAT19306	NOT10	83
5204522	NOT10_FAT19306	NOT10	103
5204523	NOT10_FAT19306	NOT10	148
5204524	NOT10_FAT19306	NOT10	55
5204525	NOT10_FAT19306	NOT10	174
5204526	NOT10_FAT19306	NOT10	30
5204527	NOT10_FAT19306	NOT10	79
5204528	NOT10_FAT19306	NOT10	77
5204529	NOT10_FAT19306	NOT10	214
5204530	NOT10_FAT19306	NOT10	67
5204531	NOT10_FAT19306	NOT10	108
5204532	NOT10_FAT19306	NOT10	12
5204533	NOT10_FAT19306	NOT10	143
5204534	NOT10_FAT19306	NOT10	78
5204535	NOT10_FAT19306	NOT10	35
5204536	NOT10_FAT19306	NOT10	237
5204537	NOT10_FAT19306	NOT10	70
5204538	NOT10_FAT19306	NOT10	43
5204539	NOT10_FAT19306	NOT10	143
5204540	NOT10_FAT19306	NOT10	107
5204541	NOT10_FAT19306	NOT10	193
5204542	NOT10_FAT19306	NOT10	129
5204543	NOT10_FAT19306	NOT10	244
5204544	NOT10_FAT19306	NOT10	179
5204545	NOT10_FAT19306	NOT10	205
5204546	NOT10_FAT19306	NOT10	151
5204547	NOT10_FAT19306	NOT10	161
5204548	NOT10_FAT19306	NOT10	198
5204549	NOT10_FAT19306	NOT10	161
5204550	NOT10_FAT19306	NOT10	98
5204551	NOT10_FAT19306	NOT10	73
5204552	NOT10_FAT19306	NOT10	172
5204553	NOT10_FAT19306	NOT10	77
5204554	NOT10_FAT19306	NOT10	113
5204555	NOT10_FAT19306	NOT10	48
5204556	NOT10_FAT19306	NOT10	53
5204557	NOT10_FAT19306	NOT10	204
5204558	NOT10_FAT19306	NOT10	95
5204559	NOT10_FAT19306	NOT10	36
5204560	NOT10_FAT19306	NOT10	55
5204561	NOT10_FAT19306	NOT10	92
5204562	NOT10_FAT19306	NOT10	179
5204563	NOT10_FAT19306	NOT10	73
5204564	NOT10_FAT19306	NOT10	139
5204565	NOT10_FAT19306	NOT10	147
5204566	NOT10_FAT19306	NOT10	302
5204567	NOT10_FAT19306	NOT10	109
5204568	NOT10_FAT19306	NOT10	231
5204569	NOT10_FAT19306	NOT10	180
5204570	NOT10_FAT19306	NOT10	143
5204571	NOT10_FAT19306	NOT10	63
5204572	NOT10_FAT19306	NOT10	94
5204573	NOT10_FAT19306	NOT10	136
5204574	NOT10_FAT19306	NOT10	151
5204575	NOT10_FAT19306	NOT10	89
5204576	NOT10_FAT19306	NOT10	240
5204577	NOT10_FAT19306	NOT10	146
5204578	NOT10_FAT19306	NOT10	70
5204579	NOT10_FAT19306	NOT10	143
5204580	NOT10_FAT19306	NOT10	193
5204581	NOT10_FAT19306	NOT10	133
5204582	NOT10_FAT19306	NOT10	244
5204583	NOT10_FAT19306	NOT10	66
5204584	NOT10_FAT19306	NOT10	57
5204585	NOT10_FAT19306	NOT10	215
5204586	NOT10_FAT19306	NOT10	120
5204587	NOT10_FAT19306	NOT10	132
5204588	NOT10_FAT19306	NOT10	172
5204589	NOT10_FAT19306	NOT10	113
5204590	NOT10_FAT19306	NOT10	48
5204591	NOT10_FAT19306	NOT10	113
5204592	NOT10_FAT19306	NOT10	83
5204593	NOT10_FAT19306	NOT10	103
5204594	NOT10_FAT19306	NOT10	204
5204595	NOT10_FAT19306	NOT10	58
5204596	NOT10_FAT19306	NOT10	83
5204597	NOT10_FAT19306	NOT10	148
5204598	NOT10_FAT19306	NOT10	109
5204599	NOT10_FAT19306	NOT10	92
5204600	NOT10_FAT19306	NOT10	167
5204601	NOT10_FAT19306	NOT10	141
5204602	NOT10_FAT19306	NOT10	11
5204603	NOT10_FAT19306	NOT10	174
5204604	NOT10_FAT19306	NOT10	146
5204605	NOT10_FAT19306	NOT10	30
5204606	NOT10_FAT19306	NOT10	275
5204607	NOT10_FAT19306	NOT10	53
5204608	NOT10_FAT19306	NOT10	315
5204609	NOT10_FAT19306	NOT10	231
5204610	NOT10_FAT19306	NOT10	63
5204611	NOT10_FAT19306	NOT10	83
5204612	NOT10_FAT19306	NOT10	100
5204613	NOT10_FAT19306	NOT10	13
5204614	NOT10_FAT19306	NOT10	203
5204615	NOT10_FAT19306	NOT10	285
5204616	NOT10_FAT19306	NOT10	243
5204617	NOT10_FAT19306	NOT10	207
5204618	NOT10_FAT19306	NOT10	258
5204619	NOT10_FAT19306	NOT10	350
5204620	NOT10_FAT19306	NOT10	271
5204621	NOT10_FAT19306	NOT10	299
5204622	NOT10_FAT19306	NOT10	214
5204623	NOT10_FAT19306	NOT10	285
5204624	NOT10_FAT19306	NOT10	207
5204625	NOT10_FAT19306	NOT10	258
5204626	NOT10_FAT19306	NOT10	350
5204627	NOT10_FAT19306	NOT10	147
5204628	NOT10_FAT19306	NOT10	12
5204629	NOT10_FAT19306	NOT10	369
5204630	NOT10_FAT19306	NOT10	13
5204631	NOT10_FAT19306	NOT10	335
5204632	NOT10_FAT19306	NOT10	405
5204633	NOT10_FAT19306	NOT10	265
5204634	NOT10_FAT19306	NOT10	259
5204635	NOT10_FAT19306	NOT10	209
5204636	NOT10_FAT19306	NOT10	7
5204637	NOT10_FAT19306	NOT10	285
5204638	NOT10_FAT19306	NOT10	188
5204639	NOT10_FAT19306	NOT10	138
5204640	NOT10_FAT19306	NOT10	239
5204641	NOT10_FAT19306	NOT10	223
5204642	NOT10_FAT19306	NOT10	298
5204643	NOT10_FAT19306	NOT10	284
5204644	NOT10_FAT19306	NOT10	205
5204645	NOT10_FAT19306	NOT10	386
5204646	NOT10_FAT19306	NOT10	304
5204647	NOT10_FAT19306	NOT10	294
5204648	NOT10_FAT19306	NOT10	30
5204649	NOT10_FAT19306	NOT10	142
5204650	NOT10_FAT19306	NOT10	312
5204651	NOT10_FAT19306	NOT10	147
5204652	NOT10_FAT19306	NOT10	79
5204653	NOT10_FAT19306	NOT10	83
5204654	NOT10_FAT19306	NOT10	302
5204655	NOT10_FAT19306	NOT10	183
5204656	NOT10_FAT19306	NOT10	133
5204657	NOT10_FAT19306	NOT10	149
5204658	NOT10_FAT19306	NOT10	93
5204659	NOT10_FAT19306	NOT10	118
5204660	NOT10_FAT19306	NOT10	117
5204661	NOT10_FAT19306	NOT10	53
5204662	NOT10_FAT19306	NOT10	62
5204663	NOT10_FAT19306	NOT10	34
5204664	NOT10_FAT19306	NOT10	149
5204665	NOT10_FAT19306	NOT10	65
5204666	NOT10_FAT19306	NOT10	66
5204667	NOT10_FAT19306	NOT10	140
5204668	NOT10_FAT19306	NOT10	81
5204669	NOT10_FAT19306	NOT10	62
5204670	NOT10_FAT19306	NOT10	151
5204671	NOT10_FAT19306	NOT10	160
5204672	NOT10_FAT19306	NOT10	336
5204673	NOT10_FAT19306	NOT10	373
5204674	NOT10_FAT19306	NOT10	139
5204675	NOT10_FAT19306	NOT10	79
5204676	NOT10_FAT19306	NOT10	67
5204677	NOT10_FAT19306	NOT10	108
5204678	NOT10_FAT19306	NOT10	78
5204679	NOT10_FAT19306	NOT10	369
5204680	NOT10_FAT19306	NOT10	13
5204681	NOT10_FAT19306	NOT10	335
5204682	NOT10_FAT19306	NOT10	203
5204683	NOT10_FAT19306	NOT10	405
5204684	NOT10_FAT19306	NOT10	285
5204685	NOT10_FAT19306	NOT10	265
5204686	NOT10_FAT19306	NOT10	207
5204687	NOT10_FAT19306	NOT10	259
5204688	NOT10_FAT19306	NOT10	258
5204689	NOT10_FAT19306	NOT10	350
5204690	NOT10_FAT19306	NOT10	209
5204691	NOT10_FAT19306	NOT10	243
5204692	NOT10_FAT19306	NOT10	271
5204693	NOT10_FAT19306	NOT10	7
5204694	NOT10_FAT19306	NOT10	113
5204695	NOT10_FAT19306	NOT10	299
5204696	NOT10_FAT19306	NOT10	285
5204697	NOT10_FAT19306	NOT10	188
5204698	NOT10_FAT19306	NOT10	205
5204699	NOT10_FAT19306	NOT10	298
5204700	NOT10_FAT19306	NOT10	239
5204701	NOT10_FAT19306	NOT10	223
5204702	NOT10_FAT19306	NOT10	284
5204703	NOT10_FAT19306	NOT10	386
5204704	NOT10_FAT19306	NOT10	304
5204705	NOT10_FAT19306	NOT10	138
5204706	NOT10_FAT19306	NOT10	142
5204707	NOT10_FAT19306	NOT10	83
5204708	NOT10_FAT19306	NOT10	302
5204709	NOT10_FAT19306	NOT10	369
5204710	NOT10_FAT19306	NOT10	13
5204711	NOT10_FAT19306	NOT10	335
5204712	NOT10_FAT19306	NOT10	203
5204713	NOT10_FAT19306	NOT10	405
5204714	NOT10_FAT19306	NOT10	285
5204715	NOT10_FAT19306	NOT10	265
5204716	NOT10_FAT19306	NOT10	207
5204717	NOT10_FAT19306	NOT10	259
5204718	NOT10_FAT19306	NOT10	258
5204719	NOT10_FAT19306	NOT10	350
5204720	NOT10_FAT19306	NOT10	209
5204721	NOT10_FAT19306	NOT10	237
5204722	NOT10_FAT19306	NOT10	243
5204723	NOT10_FAT19306	NOT10	271
5204724	NOT10_FAT19306	NOT10	7
5204725	NOT10_FAT19306	NOT10	299
5204726	NOT10_FAT19306	NOT10	113
5204727	NOT10_FAT19306	NOT10	205
5204728	NOT10_FAT19306	NOT10	298
5204729	NOT10_FAT19306	NOT10	284
5204730	NOT10_FAT19306	NOT10	386
5204731	NOT10_FAT19306	NOT10	304
5204732	NOT10_FAT19306	NOT10	294
5204733	NOT10_FAT19306	NOT10	77
5204734	NOT10_FAT19306	NOT10	181
5204735	NOT10_FAT19306	NOT10	275
5204736	NOT10_FAT19306	NOT10	109
5204737	NOT10_FAT19306	NOT10	12
5204738	NOT10_FAT19306	NOT10	292
5204739	NOT10_FAT19306	NOT10	369
5204740	NOT10_FAT19306	NOT10	13
5204741	NOT10_FAT19306	NOT10	335
5204742	NOT10_FAT19306	NOT10	203
5204743	NOT10_FAT19306	NOT10	405
5204744	NOT10_FAT19306	NOT10	285
5204745	NOT10_FAT19306	NOT10	265
5204746	NOT10_FAT19306	NOT10	207
5204747	NOT10_FAT19306	NOT10	259
5204748	NOT10_FAT19306	NOT10	258
5204749	NOT10_FAT19306	NOT10	350
5204750	NOT10_FAT19306	NOT10	209
5204751	NOT10_FAT19306	NOT10	237
5204752	NOT10_FAT19306	NOT10	243
5204753	NOT10_FAT19306	NOT10	271
5204754	NOT10_FAT19306	NOT10	7
5204755	NOT10_FAT19306	NOT10	113
5204756	NOT10_FAT19306	NOT10	299
5204757	NOT10_FAT19306	NOT10	205
5204758	NOT10_FAT19306	NOT10	298
5204759	NOT10_FAT19306	NOT10	285
5204760	NOT10_FAT19306	NOT10	239
5204761	NOT10_FAT19306	NOT10	223
5204762	NOT10_FAT19306	NOT10	188
5204763	NOT10_FAT19306	NOT10	284
5204764	NOT10_FAT19306	NOT10	386
5204765	NOT10_FAT19306	NOT10	304
5204766	NOT10_FAT19306	NOT10	294
5204767	NOT10_FAT19306	NOT10	139
5204768	NOT10_FAT19306	NOT10	108
5204769	NOT10_FAT19306	NOT10	109
5204770	NOT10_FAT19306	NOT10	63
5204771	NOT10_FAT19306	NOT10	128
5204772	NOT10_FAT19306	NOT10	292
5204773	NOT10_FAT19306	NOT10	149
5204774	NOT10_FAT19306	NOT10	133
5204775	NOT10_FAT19306	NOT10	118
5204776	NOT10_FAT19306	NOT10	187
5204777	NOT10_FAT19306	NOT10	71
5204778	NOT10_FAT19306	NOT10	117
5204779	NOT10_FAT19306	NOT10	53
5204780	NOT10_FAT19306	NOT10	62
5204781	NOT10_FAT19306	NOT10	78
5204782	NOT10_FAT19306	NOT10	81
5204783	NOT10_FAT19306	NOT10	60
5204784	NOT10_FAT19306	NOT10	34
5204785	NOT10_FAT19306	NOT10	149
5204786	NOT10_FAT19306	NOT10	66
5204787	NOT10_FAT19306	NOT10	140
5204788	NOT10_FAT19306	NOT10	81
5204789	NOT10_FAT19306	NOT10	62
5204790	NOT10_FAT19306	NOT10	160
5204791	NOT10_FAT19306	NOT10	198
5204792	NOT10_FAT19306	NOT10	53
5204793	NOT10_FAT19306	NOT10	141
5204794	NOT10_FAT19306	NOT10	73
5204795	NOT10_FAT19306	NOT10	11
5204796	NOT10_FAT19306	NOT10	146
5204797	NOT10_FAT19306	NOT10	312
5204798	NOT10_FAT19306	NOT10	79
5204799	NOT10_FAT19306	NOT10	181
5204800	NOT10_FAT19306	NOT10	53
5204801	NOT10_FAT19306	NOT10	231
5204802	NOT10_FAT19306	NOT10	143
5204803	NOT10_FAT19306	NOT10	292
5204804	NOT10_FAT19306	NOT10	83
5204805	NOT10_FAT19306	NOT10	133
5204806	NOT10_FAT19306	NOT10	187
5204807	NOT10_FAT19306	NOT10	81
5204808	NOT10_FAT19306	NOT10	60
5204809	NOT10_FAT19306	NOT10	149
5204810	NOT10_FAT19306	NOT10	66
5204811	NOT10_FAT19306	NOT10	81
5204812	NOT10_FAT19306	NOT10	160
5204813	NOT10_FAT19306	NOT10	167
5204814	NOT10_FAT19306	NOT10	195
5204815	NOT10_FAT19306	NOT10	179
5204816	NOT10_FAT19306	NOT10	83
5204817	NOT10_FAT19306	NOT10	315
5204818	NOT10_FAT19306	NOT10	143
5204819	NOT10_FAT19306	NOT10	63
5204820	NOT10_FAT19306	NOT10	149
5204821	NOT10_FAT19306	NOT10	167
5204822	NOT10_FAT19306	NOT10	141
5204823	NOT10_FAT19306	NOT10	53
5204824	NOT10_FAT19306	NOT10	146
5204825	NOT10_FAT19306	NOT10	83
5204826	NOT10_FAT19306	NOT10	77
5204827	NOT10_FAT19306	NOT10	67
5204828	NOT10_FAT19306	NOT10	181
5204829	NOT10_FAT19306	NOT10	275
5204830	NOT10_FAT19306	NOT10	183
5204831	NOT10_FAT19306	NOT10	292
5204832	NOT10_FAT19306	NOT10	203
5204833	NOT10_FAT19306	NOT10	243
5204834	NOT10_FAT19306	NOT10	209
5204835	NOT10_FAT19306	NOT10	271
5204836	NOT10_FAT19306	NOT10	7
5204837	NOT10_FAT19306	NOT10	113
5204838	NOT10_FAT19306	NOT10	299
5204839	NOT10_FAT19306	NOT10	285
5204840	NOT10_FAT19306	NOT10	205
5204841	NOT10_FAT19306	NOT10	298
5204842	NOT10_FAT19306	NOT10	239
5204843	NOT10_FAT19306	NOT10	223
5204844	NOT10_FAT19306	NOT10	188
5204845	NOT10_FAT19306	NOT10	284
5204846	NOT10_FAT19306	NOT10	386
5204847	NOT10_FAT19306	NOT10	304
5204848	NOT10_FAT19306	NOT10	294
5204849	NOT10_FAT19306	NOT10	214
5204850	NOT10_FAT19306	NOT10	83
5204851	NOT10_FAT19306	NOT10	109
5204852	NOT10_FAT19306	NOT10	315
5204853	NOT10_FAT19306	NOT10	128
5204854	NOT10_FAT19306	NOT10	292
5204855	NOT10_FAT19306	NOT10	149
5204856	NOT10_FAT19306	NOT10	143
5204857	NOT10_FAT19306	NOT10	107
5204858	NOT10_FAT19306	NOT10	129
5204859	NOT10_FAT19306	NOT10	244
5204860	NOT10_FAT19306	NOT10	205
5204861	NOT10_FAT19306	NOT10	128
5204862	NOT10_FAT19306	NOT10	207
5204863	NOT10_FAT19306	NOT10	198
5204864	NOT10_FAT19306	NOT10	120
5204865	NOT10_FAT19306	NOT10	373
5204866	NOT10_FAT19306	NOT10	132
5204867	NOT10_FAT19306	NOT10	73
5204868	NOT10_FAT19306	NOT10	172
5204869	NOT10_FAT19306	NOT10	48
5204870	NOT10_FAT19306	NOT10	113
5204871	NOT10_FAT19306	NOT10	103
5204872	NOT10_FAT19306	NOT10	95
5204873	NOT10_FAT19306	NOT10	58
5204874	NOT10_FAT19306	NOT10	83
5204875	NOT10_FAT19306	NOT10	55
5204876	NOT10_FAT19306	NOT10	109
5204877	NOT10_FAT19306	NOT10	92
5204878	NOT10_FAT19306	NOT10	167
5204879	NOT10_FAT19306	NOT10	141
5204880	NOT10_FAT19306	NOT10	195
5204881	NOT10_FAT19306	NOT10	179
5204882	NOT10_FAT19306	NOT10	73
5204883	NOT10_FAT19306	NOT10	83
5204884	NOT10_FAT19306	NOT10	30
5204885	NOT10_FAT19306	NOT10	147
5204886	NOT10_FAT19306	NOT10	181
5204887	NOT10_FAT19306	NOT10	53
5204888	NOT10_FAT19306	NOT10	108
5204889	NOT10_FAT19306	NOT10	183
5204890	NOT10_FAT19306	NOT10	292
5204891	NOT10_FAT19306	NOT10	149
5204892	NOT10_FAT19306	NOT10	235
5204893	NOT10_FAT19306	NOT10	93
5204894	NOT10_FAT19306	NOT10	146
5204895	NOT10_FAT19306	NOT10	78
5204896	NOT10_FAT19306	NOT10	136
5204897	NOT10_FAT19306	NOT10	240
5204898	NOT10_FAT19306	NOT10	89
5204899	NOT10_FAT19306	NOT10	120
5204900	NOT10_FAT19306	NOT10	50
5204901	NOT10_FAT19306	NOT10	250
5204902	NOT10_FAT19306	NOT10	121
5204903	NOT10_FAT19306	NOT10	35
5204904	NOT10_FAT19306	NOT10	209
5204905	NOT10_FAT19306	NOT10	99
5204906	NOT10_FAT19306	NOT10	61
5204907	NOT10_FAT19306	NOT10	124
5204908	NOT10_FAT19306	NOT10	237
5204909	NOT10_FAT19306	NOT10	150
5204910	NOT10_FAT19306	NOT10	245
5204911	NOT10_FAT19306	NOT10	87
5204912	NOT10_FAT19306	NOT10	112
5204913	NOT10_FAT19306	NOT10	43
5204914	NOT10_FAT19306	NOT10	118
5204915	NOT10_FAT19306	NOT10	193
5204916	NOT10_FAT19306	NOT10	129
5204917	NOT10_FAT19306	NOT10	164
5204918	NOT10_FAT19306	NOT10	133
5204919	NOT10_FAT19306	NOT10	244
5204920	NOT10_FAT19306	NOT10	117
5204921	NOT10_FAT19306	NOT10	158
5204922	NOT10_FAT19306	NOT10	173
5204923	NOT10_FAT19306	NOT10	201
5204924	NOT10_FAT19306	NOT10	111
5204925	NOT10_FAT19306	NOT10	223
5204926	NOT10_FAT19306	NOT10	151
5204927	NOT10_FAT19306	NOT10	163
5204928	NOT10_FAT19306	NOT10	144
5204929	NOT10_FAT19306	NOT10	128
5204930	NOT10_FAT19306	NOT10	45
5204931	NOT10_FAT19306	NOT10	207
5204932	NOT10_FAT19306	NOT10	181
5204933	NOT10_FAT19306	NOT10	66
5204934	NOT10_FAT19306	NOT10	146
5204935	NOT10_FAT19306	NOT10	160
5204936	NOT10_FAT19306	NOT10	99
5204937	NOT10_FAT19306	NOT10	165
5204938	NOT10_FAT19306	NOT10	246
5204939	NOT10_FAT19306	NOT10	155
5204940	NOT10_FAT19306	NOT10	57
5204941	NOT10_FAT19306	NOT10	151
5204942	NOT10_FAT19306	NOT10	161
5204943	NOT10_FAT19306	NOT10	121
5204944	NOT10_FAT19306	NOT10	215
5204945	NOT10_FAT19306	NOT10	156
5204946	NOT10_FAT19306	NOT10	161
5204947	NOT10_FAT19306	NOT10	156
5204948	NOT10_FAT19306	NOT10	68
5204949	NOT10_FAT19306	NOT10	179
5204950	NOT10_FAT19306	NOT10	120
5204951	NOT10_FAT19306	NOT10	60
5204952	NOT10_FAT19306	NOT10	334
5204953	NOT10_FAT19306	NOT10	53
5204954	NOT10_FAT19306	NOT10	125
5204955	NOT10_FAT19306	NOT10	98
5204956	NOT10_FAT19306	NOT10	188
5204957	NOT10_FAT19306	NOT10	171
5204958	NOT10_FAT19306	NOT10	108
5204959	NOT10_FAT19306	NOT10	78
5204960	NOT10_FAT19306	NOT10	126
5204961	NOT10_FAT19306	NOT10	225
5204962	NOT10_FAT19306	NOT10	73
5204963	NOT10_FAT19306	NOT10	82
5204964	NOT10_FAT19306	NOT10	47
5204965	NOT10_FAT19306	NOT10	283
5204966	NOT10_FAT19306	NOT10	77
5204967	NOT10_FAT19306	NOT10	113
5204968	NOT10_FAT19306	NOT10	195
5204969	NOT10_FAT19306	NOT10	113
5204970	NOT10_FAT19306	NOT10	106
5204971	NOT10_FAT19306	NOT10	46
5204972	NOT10_FAT19306	NOT10	88
5204973	NOT10_FAT19306	NOT10	83
5204974	NOT10_FAT19306	NOT10	103
5204975	NOT10_FAT19306	NOT10	126
5204976	NOT10_FAT19306	NOT10	76
5204977	NOT10_FAT19306	NOT10	156
5204978	NOT10_FAT19306	NOT10	168
5204979	NOT10_FAT19306	NOT10	104
5204980	NOT10_FAT19306	NOT10	171
5204981	NOT10_FAT19306	NOT10	179
5204982	NOT10_FAT19306	NOT10	72
5204983	NOT10_FAT19306	NOT10	123
5204984	NOT10_FAT19306	NOT10	102
5204985	NOT10_FAT19306	NOT10	101
5204986	NOT10_FAT19306	NOT10	136
5204987	NOT10_FAT19306	NOT10	67
5204988	NOT10_FAT19306	NOT10	92
5204989	NOT10_FAT19306	NOT10	177
5204990	NOT10_FAT19306	NOT10	73
5204991	NOT10_FAT19306	NOT10	11
5204992	NOT10_FAT19306	NOT10	174
5204993	NOT10_FAT19306	NOT10	98
5204994	NOT10_FAT19306	NOT10	174
5204995	NOT10_FAT19306	NOT10	134
5204996	NOT10_FAT19306	NOT10	88
5204997	NOT10_FAT19306	NOT10	86
5204998	NOT10_FAT19306	NOT10	85
5204999	NOT10_FAT19306	NOT10	175
5205000	NOT10_FAT19306	NOT10	67
5205001	NOT10_FAT19306	NOT10	275
5205002	NOT10_FAT19306	NOT10	140
5205003	NOT10_FAT19306	NOT10	151
5205004	NOT10_FAT19306	NOT10	131
5205005	NOT10_FAT19306	NOT10	155
5205006	NOT10_FAT19306	NOT10	66
5205007	NOT10_FAT19306	NOT10	83
5205008	NOT10_FAT19306	NOT10	248
5205009	NOT10_FAT19306	NOT10	315
5205010	NOT10_FAT19306	NOT10	120
5205011	NOT10_FAT19306	NOT10	123
5205012	NOT10_FAT19306	NOT10	208
5205013	NOT10_FAT19306	NOT10	178
5205014	NOT10_FAT19306	NOT10	175
5205015	NOT10_FAT19306	NOT10	41
5205016	NOT10_FAT19306	NOT10	51
5205017	NOT10_FAT19306	NOT10	111
5205018	NOT10_FAT19306	NOT10	84
5205019	NOT10_FAT19306	NOT10	112
5205020	NOT10_FAT19306	NOT10	85
5205021	NOT10_FAT19306	NOT10	152
5205022	NOT10_FAT19306	NOT10	94
5205023	NOT10_FAT19306	NOT10	44
5205024	NOT10_FAT19306	NOT10	48
5205025	NOT10_FAT19306	NOT10	259
5205026	NOT10_FAT19306	NOT10	82
5205027	NOT10_FAT19306	NOT10	54
5205028	NOT10_FAT19306	NOT10	78
5205029	NOT10_FAT19306	NOT10	204
5205030	NOT10_FAT19306	NOT10	84
5205031	NOT10_FAT19306	NOT10	61
5205032	NOT10_FAT19306	NOT10	369
5205033	NOT10_FAT19306	NOT10	13
5205034	NOT10_FAT19306	NOT10	335
5205035	NOT10_FAT19306	NOT10	203
5205036	NOT10_FAT19306	NOT10	405
5205037	NOT10_FAT19306	NOT10	207
5205038	NOT10_FAT19306	NOT10	285
5205039	NOT10_FAT19306	NOT10	265
5205040	NOT10_FAT19306	NOT10	259
5205041	NOT10_FAT19306	NOT10	258
5205042	NOT10_FAT19306	NOT10	350
5205043	NOT10_FAT19306	NOT10	209
5205044	NOT10_FAT19306	NOT10	237
5205045	NOT10_FAT19306	NOT10	243
5205046	NOT10_FAT19306	NOT10	271
5205047	NOT10_FAT19306	NOT10	7
5205048	NOT10_FAT19306	NOT10	113
5205049	NOT10_FAT19306	NOT10	299
5205050	NOT10_FAT19306	NOT10	285
5205051	NOT10_FAT19306	NOT10	205
5205052	NOT10_FAT19306	NOT10	298
5205053	NOT10_FAT19306	NOT10	239
5205054	NOT10_FAT19306	NOT10	223
5205055	NOT10_FAT19306	NOT10	188
5205056	NOT10_FAT19306	NOT10	284
5205057	NOT10_FAT19306	NOT10	386
5205058	NOT10_FAT19306	NOT10	304
5205059	NOT10_FAT19306	NOT10	294
5205060	NOT10_FAT19306	NOT10	142
5205061	NOT10_FAT19306	NOT10	139
5205062	NOT10_FAT19306	NOT10	83
5205063	NOT10_FAT19306	NOT10	214
5205064	NOT10_FAT19306	NOT10	100
5205065	NOT10_FAT19306	NOT10	133
5205066	NOT10_FAT19306	NOT10	149
5205067	NOT10_FAT19306	NOT10	240
5205068	NOT10_FAT19306	NOT10	235
5205069	NOT10_FAT19306	NOT10	93
5205070	NOT10_FAT19306	NOT10	118
5205071	NOT10_FAT19306	NOT10	187
5205072	NOT10_FAT19306	NOT10	71
5205073	NOT10_FAT19306	NOT10	117
5205074	NOT10_FAT19306	NOT10	53
5205075	NOT10_FAT19306	NOT10	62
5205076	NOT10_FAT19306	NOT10	146
5205077	NOT10_FAT19306	NOT10	78
5205078	NOT10_FAT19306	NOT10	81
5205079	NOT10_FAT19306	NOT10	60
5205080	NOT10_FAT19306	NOT10	34
5205081	NOT10_FAT19306	NOT10	149
5205082	NOT10_FAT19306	NOT10	136
5205083	NOT10_FAT19306	NOT10	65
5205084	NOT10_FAT19306	NOT10	66
5205085	NOT10_FAT19306	NOT10	140
5205086	NOT10_FAT19306	NOT10	81
5205087	NOT10_FAT19306	NOT10	62
5205088	NOT10_FAT19306	NOT10	151
5205089	NOT10_FAT19306	NOT10	160
5205090	NOT10_FAT19306	NOT10	336
5205091	NOT10_FAT19306	NOT10	89
5205092	NOT10_FAT19306	NOT10	120
5205093	NOT10_FAT19306	NOT10	50
5205094	NOT10_FAT19306	NOT10	143
5205095	NOT10_FAT19306	NOT10	250
5205096	NOT10_FAT19306	NOT10	35
5205097	NOT10_FAT19306	NOT10	209
5205098	NOT10_FAT19306	NOT10	99
5205099	NOT10_FAT19306	NOT10	124
5205100	NOT10_FAT19306	NOT10	237
5205101	NOT10_FAT19306	NOT10	150
5205102	NOT10_FAT19306	NOT10	87
5205103	NOT10_FAT19306	NOT10	112
5205104	NOT10_FAT19306	NOT10	138
5205105	NOT10_FAT19306	NOT10	152
5205106	NOT10_FAT19306	NOT10	169
5205107	NOT10_FAT19306	NOT10	107
5205108	NOT10_FAT19306	NOT10	193
5205109	NOT10_FAT19306	NOT10	129
5205110	NOT10_FAT19306	NOT10	164
5205111	NOT10_FAT19306	NOT10	179
5205112	NOT10_FAT19306	NOT10	117
5205113	NOT10_FAT19306	NOT10	45
5205114	NOT10_FAT19306	NOT10	205
5205115	NOT10_FAT19306	NOT10	158
5205116	NOT10_FAT19306	NOT10	173
5205117	NOT10_FAT19306	NOT10	201
5205118	NOT10_FAT19306	NOT10	111
5205119	NOT10_FAT19306	NOT10	223
5205120	NOT10_FAT19306	NOT10	151
5205121	NOT10_FAT19306	NOT10	163
5205122	NOT10_FAT19306	NOT10	144
5205123	NOT10_FAT19306	NOT10	45
5205124	NOT10_FAT19306	NOT10	207
5205125	NOT10_FAT19306	NOT10	181
5205126	NOT10_FAT19306	NOT10	66
5205127	NOT10_FAT19306	NOT10	146
5205128	NOT10_FAT19306	NOT10	99
5205129	NOT10_FAT19306	NOT10	272
5205130	NOT10_FAT19306	NOT10	146
5205131	NOT10_FAT19306	NOT10	165
5205132	NOT10_FAT19306	NOT10	155
5205133	NOT10_FAT19306	NOT10	151
5205134	NOT10_FAT19306	NOT10	161
5205135	NOT10_FAT19306	NOT10	198
5205136	NOT10_FAT19306	NOT10	121
5205137	NOT10_FAT19306	NOT10	215
5205138	NOT10_FAT19306	NOT10	144
5205139	NOT10_FAT19306	NOT10	156
5205140	NOT10_FAT19306	NOT10	68
5205141	NOT10_FAT19306	NOT10	179
5205142	NOT10_FAT19306	NOT10	120
5205143	NOT10_FAT19306	NOT10	60
5205144	NOT10_FAT19306	NOT10	334
5205145	NOT10_FAT19306	NOT10	53
5205146	NOT10_FAT19306	NOT10	125
5205147	NOT10_FAT19306	NOT10	188
5205148	NOT10_FAT19306	NOT10	120
5205149	NOT10_FAT19306	NOT10	373
5205150	NOT10_FAT19306	NOT10	225
5205151	NOT10_FAT19306	NOT10	73
5205152	NOT10_FAT19306	NOT10	82
5205153	NOT10_FAT19306	NOT10	47
5205154	NOT10_FAT19306	NOT10	283
5205155	NOT10_FAT19306	NOT10	77
5205156	NOT10_FAT19306	NOT10	113
5205157	NOT10_FAT19306	NOT10	106
5205158	NOT10_FAT19306	NOT10	46
5205159	NOT10_FAT19306	NOT10	124
5205160	NOT10_FAT19306	NOT10	88
5205161	NOT10_FAT19306	NOT10	83
5205162	NOT10_FAT19306	NOT10	103
5205163	NOT10_FAT19306	NOT10	126
5205164	NOT10_FAT19306	NOT10	76
5205165	NOT10_FAT19306	NOT10	168
5205166	NOT10_FAT19306	NOT10	104
5205167	NOT10_FAT19306	NOT10	171
5205168	NOT10_FAT19306	NOT10	72
5205169	NOT10_FAT19306	NOT10	148
5205170	NOT10_FAT19306	NOT10	55
5205171	NOT10_FAT19306	NOT10	123
5205172	NOT10_FAT19306	NOT10	109
5205173	NOT10_FAT19306	NOT10	150
5205174	NOT10_FAT19306	NOT10	102
5205175	NOT10_FAT19306	NOT10	101
5205176	NOT10_FAT19306	NOT10	136
5205177	NOT10_FAT19306	NOT10	62
5205178	NOT10_FAT19306	NOT10	167
5205179	NOT10_FAT19306	NOT10	67
5205180	NOT10_FAT19306	NOT10	92
5205181	NOT10_FAT19306	NOT10	177
5205182	NOT10_FAT19306	NOT10	195
5205183	NOT10_FAT19306	NOT10	83
5205184	NOT10_FAT19306	NOT10	11
5205185	NOT10_FAT19306	NOT10	98
5205186	NOT10_FAT19306	NOT10	146
5205187	NOT10_FAT19306	NOT10	174
5205188	NOT10_FAT19306	NOT10	139
5205189	NOT10_FAT19306	NOT10	153
5205190	NOT10_FAT19306	NOT10	312
5205191	NOT10_FAT19306	NOT10	147
5205192	NOT10_FAT19306	NOT10	85
5205193	NOT10_FAT19306	NOT10	77
5205194	NOT10_FAT19306	NOT10	175
5205195	NOT10_FAT19306	NOT10	275
5205196	NOT10_FAT19306	NOT10	140
5205197	NOT10_FAT19306	NOT10	151
5205198	NOT10_FAT19306	NOT10	131
5205199	NOT10_FAT19306	NOT10	155
5205200	NOT10_FAT19306	NOT10	66
5205201	NOT10_FAT19306	NOT10	53
5205202	NOT10_FAT19306	NOT10	183
5205203	NOT10_FAT19306	NOT10	109
5205204	NOT10_FAT19306	NOT10	85
5205205	NOT10_FAT19306	NOT10	123
5205206	NOT10_FAT19306	NOT10	231
5205207	NOT10_FAT19306	NOT10	208
5205208	NOT10_FAT19306	NOT10	180
5205209	NOT10_FAT19306	NOT10	178
5205210	NOT10_FAT19306	NOT10	41
5205211	NOT10_FAT19306	NOT10	63
5205212	NOT10_FAT19306	NOT10	111
5205213	NOT10_FAT19306	NOT10	84
5205214	NOT10_FAT19306	NOT10	112
5205215	NOT10_FAT19306	NOT10	85
5205216	NOT10_FAT19306	NOT10	149
5205217	NOT10_FAT19306	NOT10	152
5205218	NOT10_FAT19306	NOT10	156
5205219	NOT10_FAT19306	NOT10	44
5205220	NOT10_FAT19306	NOT10	48
5205221	NOT10_FAT19306	NOT10	78
5205222	NOT10_FAT19306	NOT10	11
5205223	NOT10_FAT19306	NOT10	84
5205224	NOT10_FAT19306	NOT10	61
5205225	NOT10_FAT19306	NOT10	53
5205226	NOT10_FAT19306	NOT10	243
5205227	NOT10_FAT19306	NOT10	134
5205228	NOT10_FAT19306	NOT10	30
5205229	NOT10_FAT19306	NOT10	88
5205230	NOT10_FAT19306	NOT10	153
5205231	NOT10_FAT19306	NOT10	312
5205232	NOT10_FAT19306	NOT10	86
5205233	NOT10_FAT19306	NOT10	79
5205234	NOT10_FAT19306	NOT10	85
5205235	NOT10_FAT19306	NOT10	175
5205236	NOT10_FAT19306	NOT10	275
5205237	NOT10_FAT19306	NOT10	285
5205238	NOT10_FAT19306	NOT10	140
5205239	NOT10_FAT19306	NOT10	151
5205240	NOT10_FAT19306	NOT10	131
5205241	NOT10_FAT19306	NOT10	155
5205242	NOT10_FAT19306	NOT10	66
5205243	NOT10_FAT19306	NOT10	181
5205244	NOT10_FAT19306	NOT10	302
5205245	NOT10_FAT19306	NOT10	248
5205246	NOT10_FAT19306	NOT10	110
5205247	NOT10_FAT19306	NOT10	120
5205248	NOT10_FAT19306	NOT10	123
5205249	NOT10_FAT19306	NOT10	175
5205250	NOT10_FAT19306	NOT10	51
5205251	NOT10_FAT19306	NOT10	143
5205252	NOT10_FAT19306	NOT10	63
5205253	NOT10_FAT19306	NOT10	111
5205254	NOT10_FAT19306	NOT10	128
5205255	NOT10_FAT19306	NOT10	84
5205256	NOT10_FAT19306	NOT10	112
5205257	NOT10_FAT19306	NOT10	85
5205258	NOT10_FAT19306	NOT10	149
5205259	NOT10_FAT19306	NOT10	152
5205260	NOT10_FAT19306	NOT10	259
5205261	NOT10_FAT19306	NOT10	82
5205262	NOT10_FAT19306	NOT10	11
5205263	NOT10_FAT19306	NOT10	204
5205264	NOT10_FAT19306	NOT10	84
5205265	NOT10_FAT19306	NOT10	61
5205266	NOT10_FAT19306	NOT10	149
5205267	NOT10_FAT19306	NOT10	235
5205268	NOT10_FAT19306	NOT10	93
5205269	NOT10_FAT19306	NOT10	146
5205270	NOT10_FAT19306	NOT10	78
5205271	NOT10_FAT19306	NOT10	120
5205272	NOT10_FAT19306	NOT10	50
5205273	NOT10_FAT19306	NOT10	240
5205274	NOT10_FAT19306	NOT10	121
5205275	NOT10_FAT19306	NOT10	35
5205276	NOT10_FAT19306	NOT10	209
5205277	NOT10_FAT19306	NOT10	99
5205278	NOT10_FAT19306	NOT10	61
5205279	NOT10_FAT19306	NOT10	124
5205280	NOT10_FAT19306	NOT10	237
5205281	NOT10_FAT19306	NOT10	150
5205282	NOT10_FAT19306	NOT10	245
5205283	NOT10_FAT19306	NOT10	87
5205284	NOT10_FAT19306	NOT10	112
5205285	NOT10_FAT19306	NOT10	43
5205286	NOT10_FAT19306	NOT10	118
5205287	NOT10_FAT19306	NOT10	152
5205288	NOT10_FAT19306	NOT10	169
5205289	NOT10_FAT19306	NOT10	129
5205290	NOT10_FAT19306	NOT10	164
5205291	NOT10_FAT19306	NOT10	179
5205292	NOT10_FAT19306	NOT10	117
5205293	NOT10_FAT19306	NOT10	45
5205294	NOT10_FAT19306	NOT10	205
5205295	NOT10_FAT19306	NOT10	158
5205296	NOT10_FAT19306	NOT10	201
5205297	NOT10_FAT19306	NOT10	111
5205298	NOT10_FAT19306	NOT10	223
5205299	NOT10_FAT19306	NOT10	151
5205300	NOT10_FAT19306	NOT10	163
5205301	NOT10_FAT19306	NOT10	144
5205302	NOT10_FAT19306	NOT10	45
5205303	NOT10_FAT19306	NOT10	207
5205304	NOT10_FAT19306	NOT10	146
5205305	NOT10_FAT19306	NOT10	160
5205306	NOT10_FAT19306	NOT10	272
5205307	NOT10_FAT19306	NOT10	146
5205308	NOT10_FAT19306	NOT10	246
5205309	NOT10_FAT19306	NOT10	155
5205310	NOT10_FAT19306	NOT10	151
5205311	NOT10_FAT19306	NOT10	198
5205312	NOT10_FAT19306	NOT10	121
5205313	NOT10_FAT19306	NOT10	144
5205314	NOT10_FAT19306	NOT10	156
5205315	NOT10_FAT19306	NOT10	161
5205316	NOT10_FAT19306	NOT10	156
5205317	NOT10_FAT19306	NOT10	68
5205318	NOT10_FAT19306	NOT10	179
5205319	NOT10_FAT19306	NOT10	120
5205320	NOT10_FAT19306	NOT10	60
5205321	NOT10_FAT19306	NOT10	334
5205322	NOT10_FAT19306	NOT10	53
5205323	NOT10_FAT19306	NOT10	125
5205324	NOT10_FAT19306	NOT10	188
5205325	NOT10_FAT19306	NOT10	171
5205326	NOT10_FAT19306	NOT10	108
5205327	NOT10_FAT19306	NOT10	78
5205328	NOT10_FAT19306	NOT10	126
5205329	NOT10_FAT19306	NOT10	225
5205330	NOT10_FAT19306	NOT10	82
5205331	NOT10_FAT19306	NOT10	113
5205332	NOT10_FAT19306	NOT10	195
5205333	NOT10_FAT19306	NOT10	106
5205334	NOT10_FAT19306	NOT10	124
5205335	NOT10_FAT19306	NOT10	88
5205336	NOT10_FAT19306	NOT10	126
5205337	NOT10_FAT19306	NOT10	204
5205338	NOT10_FAT19306	NOT10	95
5205339	NOT10_FAT19306	NOT10	156
5205340	NOT10_FAT19306	NOT10	58
5205341	NOT10_FAT19306	NOT10	104
5205342	NOT10_FAT19306	NOT10	171
5205343	NOT10_FAT19306	NOT10	179
5205344	NOT10_FAT19306	NOT10	36
5205345	NOT10_FAT19306	NOT10	72
5205346	NOT10_FAT19306	NOT10	55
5205347	NOT10_FAT19306	NOT10	123
5205348	NOT10_FAT19306	NOT10	109
5205349	NOT10_FAT19306	NOT10	150
5205350	NOT10_FAT19306	NOT10	102
5205351	NOT10_FAT19306	NOT10	101
5205352	NOT10_FAT19306	NOT10	136
5205353	NOT10_FAT19306	NOT10	62
5205354	NOT10_FAT19306	NOT10	67
5205355	NOT10_FAT19306	NOT10	92
5205356	NOT10_FAT19306	NOT10	177
5205357	NOT10_FAT19306	NOT10	179
5205358	NOT10_FAT19306	NOT10	83
5205359	NOT10_FAT19306	NOT10	174
5205360	NOT10_FAT19306	NOT10	98
5205361	NOT10_FAT19306	NOT10	174
5205362	NOT10_FAT19306	NOT10	134
5205363	NOT10_FAT19306	NOT10	88
5205364	NOT10_FAT19306	NOT10	153
5205365	NOT10_FAT19306	NOT10	83
5205366	NOT10_FAT19306	NOT10	147
5205367	NOT10_FAT19306	NOT10	86
5205368	NOT10_FAT19306	NOT10	175
5205369	NOT10_FAT19306	NOT10	175
5205370	NOT10_FAT19306	NOT10	214
5205371	NOT10_FAT19306	NOT10	275
5205372	NOT10_FAT19306	NOT10	285
5205373	NOT10_FAT19306	NOT10	140
5205374	NOT10_FAT19306	NOT10	151
5205375	NOT10_FAT19306	NOT10	155
5205376	NOT10_FAT19306	NOT10	66
5205377	NOT10_FAT19306	NOT10	275
5205378	NOT10_FAT19306	NOT10	85
5205379	NOT10_FAT19306	NOT10	248
5205380	NOT10_FAT19306	NOT10	110
5205381	NOT10_FAT19306	NOT10	123
5205382	NOT10_FAT19306	NOT10	208
5205383	NOT10_FAT19306	NOT10	180
5205384	NOT10_FAT19306	NOT10	12
5205385	NOT10_FAT19306	NOT10	178
5205386	NOT10_FAT19306	NOT10	41
5205387	NOT10_FAT19306	NOT10	51
5205388	NOT10_FAT19306	NOT10	84
5205389	NOT10_FAT19306	NOT10	152
5205390	NOT10_FAT19306	NOT10	156
5205391	NOT10_FAT19306	NOT10	94
5205392	NOT10_FAT19306	NOT10	44
5205393	NOT10_FAT19306	NOT10	48
5205394	NOT10_FAT19306	NOT10	259
5205395	NOT10_FAT19306	NOT10	54
5205396	NOT10_FAT19306	NOT10	11
5205397	NOT10_FAT19306	NOT10	84
5205398	NOT10_FAT19306	NOT10	61
5205399	NOT10_FAT19306	NOT10	187
5205400	NOT10_FAT19306	NOT10	71
5205401	NOT10_FAT19306	NOT10	62
5205402	NOT10_FAT19306	NOT10	81
5205403	NOT10_FAT19306	NOT10	65
5205404	NOT10_FAT19306	NOT10	336
5205405	NOT10_FAT19306	NOT10	250
5205406	NOT10_FAT19306	NOT10	133
5205407	NOT10_FAT19306	NOT10	205
5205408	NOT10_FAT19306	NOT10	132
5205409	NOT10_FAT19306	NOT10	57
5205410	NOT10_FAT19306	NOT10	215
5205411	NOT10_FAT19306	NOT10	373
5205412	NOT10_FAT19306	NOT10	132
5205413	NOT10_FAT19306	NOT10	48
5205414	NOT10_FAT19306	NOT10	113
5205415	NOT10_FAT19306	NOT10	83
5205416	NOT10_FAT19306	NOT10	123
5205417	NOT10_FAT19306	NOT10	109
5205418	NOT10_FAT19306	NOT10	136
5205419	NOT10_FAT19306	NOT10	83
5205420	NOT10_FAT19306	NOT10	11
5205421	NOT10_FAT19306	NOT10	146
5205422	NOT10_FAT19306	NOT10	79
5205423	NOT10_FAT19306	NOT10	67
5205424	NOT10_FAT19306	NOT10	183
5205425	NOT10_FAT19306	NOT10	12
5205426	NOT10_FAT19306	NOT10	100
5205427	NOT10_FAT19306	NOT10	133
5205428	NOT10_FAT19306	NOT10	235
5205429	NOT10_FAT19306	NOT10	118
5205430	NOT10_FAT19306	NOT10	187
5205431	NOT10_FAT19306	NOT10	71
5205432	NOT10_FAT19306	NOT10	117
5205433	NOT10_FAT19306	NOT10	62
5205434	NOT10_FAT19306	NOT10	81
5205435	NOT10_FAT19306	NOT10	60
5205436	NOT10_FAT19306	NOT10	34
5205437	NOT10_FAT19306	NOT10	149
5205438	NOT10_FAT19306	NOT10	65
5205439	NOT10_FAT19306	NOT10	140
5205440	NOT10_FAT19306	NOT10	62
5205441	NOT10_FAT19306	NOT10	151
5205442	NOT10_FAT19306	NOT10	336
5205443	NOT10_FAT19306	NOT10	143
5205444	NOT10_FAT19306	NOT10	121
5205445	NOT10_FAT19306	NOT10	61
5205446	NOT10_FAT19306	NOT10	150
5205447	NOT10_FAT19306	NOT10	245
5205448	NOT10_FAT19306	NOT10	87
5205449	NOT10_FAT19306	NOT10	70
5205450	NOT10_FAT19306	NOT10	112
5205451	NOT10_FAT19306	NOT10	43
5205452	NOT10_FAT19306	NOT10	138
5205453	NOT10_FAT19306	NOT10	118
5205454	NOT10_FAT19306	NOT10	152
5205455	NOT10_FAT19306	NOT10	169
5205456	NOT10_FAT19306	NOT10	107
5205457	NOT10_FAT19306	NOT10	193
5205458	NOT10_FAT19306	NOT10	164
5205459	NOT10_FAT19306	NOT10	179
5205460	NOT10_FAT19306	NOT10	117
5205461	NOT10_FAT19306	NOT10	45
5205462	NOT10_FAT19306	NOT10	158
5205463	NOT10_FAT19306	NOT10	173
5205464	NOT10_FAT19306	NOT10	111
5205465	NOT10_FAT19306	NOT10	223
5205466	NOT10_FAT19306	NOT10	151
5205467	NOT10_FAT19306	NOT10	144
5205468	NOT10_FAT19306	NOT10	128
5205469	NOT10_FAT19306	NOT10	45
5205470	NOT10_FAT19306	NOT10	207
5205471	NOT10_FAT19306	NOT10	181
5205472	NOT10_FAT19306	NOT10	66
5205473	NOT10_FAT19306	NOT10	146
5205474	NOT10_FAT19306	NOT10	160
5205475	NOT10_FAT19306	NOT10	132
5205476	NOT10_FAT19306	NOT10	99
5205477	NOT10_FAT19306	NOT10	272
5205478	NOT10_FAT19306	NOT10	146
5205479	NOT10_FAT19306	NOT10	165
5205480	NOT10_FAT19306	NOT10	246
5205481	NOT10_FAT19306	NOT10	57
5205482	NOT10_FAT19306	NOT10	151
5205483	NOT10_FAT19306	NOT10	161
5205484	NOT10_FAT19306	NOT10	198
5205485	NOT10_FAT19306	NOT10	121
5205486	NOT10_FAT19306	NOT10	215
5205487	NOT10_FAT19306	NOT10	144
5205488	NOT10_FAT19306	NOT10	156
5205489	NOT10_FAT19306	NOT10	161
5205490	NOT10_FAT19306	NOT10	156
5205491	NOT10_FAT19306	NOT10	68
5205492	NOT10_FAT19306	NOT10	179
5205493	NOT10_FAT19306	NOT10	120
5205494	NOT10_FAT19306	NOT10	60
5205495	NOT10_FAT19306	NOT10	334
5205496	NOT10_FAT19306	NOT10	53
5205497	NOT10_FAT19306	NOT10	98
5205498	NOT10_FAT19306	NOT10	171
5205499	NOT10_FAT19306	NOT10	108
5205500	NOT10_FAT19306	NOT10	78
5205501	NOT10_FAT19306	NOT10	126
5205502	NOT10_FAT19306	NOT10	225
5205503	NOT10_FAT19306	NOT10	47
5205504	NOT10_FAT19306	NOT10	283
5205505	NOT10_FAT19306	NOT10	77
5205506	NOT10_FAT19306	NOT10	195
5205507	NOT10_FAT19306	NOT10	48
5205508	NOT10_FAT19306	NOT10	106
5205509	NOT10_FAT19306	NOT10	46
5205510	NOT10_FAT19306	NOT10	124
5205511	NOT10_FAT19306	NOT10	88
5205512	NOT10_FAT19306	NOT10	83
5205513	NOT10_FAT19306	NOT10	53
5205514	NOT10_FAT19306	NOT10	126
5205515	NOT10_FAT19306	NOT10	76
5205516	NOT10_FAT19306	NOT10	95
5205517	NOT10_FAT19306	NOT10	156
5205518	NOT10_FAT19306	NOT10	168
5205519	NOT10_FAT19306	NOT10	104
5205520	NOT10_FAT19306	NOT10	171
5205521	NOT10_FAT19306	NOT10	179
5205522	NOT10_FAT19306	NOT10	36
5205523	NOT10_FAT19306	NOT10	72
5205524	NOT10_FAT19306	NOT10	123
5205525	NOT10_FAT19306	NOT10	92
5205526	NOT10_FAT19306	NOT10	150
5205527	NOT10_FAT19306	NOT10	101
5205528	NOT10_FAT19306	NOT10	136
5205529	NOT10_FAT19306	NOT10	62
5205530	NOT10_FAT19306	NOT10	67
5205531	NOT10_FAT19306	NOT10	177
5205532	NOT10_FAT19306	NOT10	98
5205533	NOT10_FAT19306	NOT10	174
5205534	NOT10_FAT19306	NOT10	30
5205535	NOT10_FAT19306	NOT10	88
5205536	NOT10_FAT19306	NOT10	139
5205537	NOT10_FAT19306	NOT10	153
5205538	NOT10_FAT19306	NOT10	86
5205539	NOT10_FAT19306	NOT10	85
5205540	NOT10_FAT19306	NOT10	175
5205541	NOT10_FAT19306	NOT10	175
5205542	NOT10_FAT19306	NOT10	275
5205543	NOT10_FAT19306	NOT10	285
5205544	NOT10_FAT19306	NOT10	151
5205545	NOT10_FAT19306	NOT10	131
5205546	NOT10_FAT19306	NOT10	155
5205547	NOT10_FAT19306	NOT10	66
5205548	NOT10_FAT19306	NOT10	302
5205549	NOT10_FAT19306	NOT10	85
5205550	NOT10_FAT19306	NOT10	248
5205551	NOT10_FAT19306	NOT10	110
5205552	NOT10_FAT19306	NOT10	315
5205553	NOT10_FAT19306	NOT10	120
5205554	NOT10_FAT19306	NOT10	123
5205555	NOT10_FAT19306	NOT10	208
5205556	NOT10_FAT19306	NOT10	178
5205557	NOT10_FAT19306	NOT10	175
5205558	NOT10_FAT19306	NOT10	41
5205559	NOT10_FAT19306	NOT10	51
5205560	NOT10_FAT19306	NOT10	111
5205561	NOT10_FAT19306	NOT10	128
5205562	NOT10_FAT19306	NOT10	112
5205563	NOT10_FAT19306	NOT10	85
5205564	NOT10_FAT19306	NOT10	156
5205565	NOT10_FAT19306	NOT10	44
5205566	NOT10_FAT19306	NOT10	48
5205567	NOT10_FAT19306	NOT10	259
5205568	NOT10_FAT19306	NOT10	82
5205569	NOT10_FAT19306	NOT10	54
5205570	NOT10_FAT19306	NOT10	11
5205571	NOT10_FAT19306	NOT10	204
5205572	NOT10_FAT19306	NOT10	84
5205573	NOT10_FAT19306	NOT10	73
5205574	NOT10_FAT19306	NOT10	83
5205575	NOT10_FAT19306	NOT10	240
5205576	NOT10_FAT19306	NOT10	136
5205577	NOT10_FAT19306	NOT10	151
5205578	NOT10_FAT19306	NOT10	89
5205579	NOT10_FAT19306	NOT10	120
5205580	NOT10_FAT19306	NOT10	50
5205581	NOT10_FAT19306	NOT10	143
5205582	NOT10_FAT19306	NOT10	250
5205583	NOT10_FAT19306	NOT10	237
5205584	NOT10_FAT19306	NOT10	70
5205585	NOT10_FAT19306	NOT10	143
5205586	NOT10_FAT19306	NOT10	133
5205587	NOT10_FAT19306	NOT10	244
5205588	NOT10_FAT19306	NOT10	205
5205589	NOT10_FAT19306	NOT10	132
5205590	NOT10_FAT19306	NOT10	120
5205591	NOT10_FAT19306	NOT10	132
5205592	NOT10_FAT19306	NOT10	73
5205593	NOT10_FAT19306	NOT10	172
5205594	NOT10_FAT19306	NOT10	83
5205595	NOT10_FAT19306	NOT10	204
5205596	NOT10_FAT19306	NOT10	95
5205597	NOT10_FAT19306	NOT10	58
5205598	NOT10_FAT19306	NOT10	148
5205599	NOT10_FAT19306	NOT10	55
5205600	NOT10_FAT19306	NOT10	92
5205601	NOT10_FAT19306	NOT10	179
5205602	NOT10_FAT19306	NOT10	11
5205603	NOT10_FAT19306	NOT10	312
5205604	NOT10_FAT19306	NOT10	108
5205605	NOT10_FAT19306	NOT10	183
5205606	NOT10_FAT19306	NOT10	149
5205607	NOT10_FAT19306	NOT10	100
5205608	NOT10_FAT19306	NOT10	149
5205609	NOT10_FAT19306	NOT10	235
5205610	NOT10_FAT19306	NOT10	93
5205611	NOT10_FAT19306	NOT10	118
5205612	NOT10_FAT19306	NOT10	71
5205613	NOT10_FAT19306	NOT10	117
5205614	NOT10_FAT19306	NOT10	53
5205615	NOT10_FAT19306	NOT10	146
5205616	NOT10_FAT19306	NOT10	78
5205617	NOT10_FAT19306	NOT10	60
5205618	NOT10_FAT19306	NOT10	34
5205619	NOT10_FAT19306	NOT10	136
5205620	NOT10_FAT19306	NOT10	65
5205621	NOT10_FAT19306	NOT10	66
5205622	NOT10_FAT19306	NOT10	140
5205623	NOT10_FAT19306	NOT10	81
5205624	NOT10_FAT19306	NOT10	62
5205625	NOT10_FAT19306	NOT10	160
5205626	NOT10_FAT19306	NOT10	336
5205627	NOT10_FAT19306	NOT10	89
5205628	NOT10_FAT19306	NOT10	120
5205629	NOT10_FAT19306	NOT10	50
5205630	NOT10_FAT19306	NOT10	143
5205631	NOT10_FAT19306	NOT10	121
5205632	NOT10_FAT19306	NOT10	209
5205633	NOT10_FAT19306	NOT10	99
5205634	NOT10_FAT19306	NOT10	61
5205635	NOT10_FAT19306	NOT10	124
5205636	NOT10_FAT19306	NOT10	245
5205637	NOT10_FAT19306	NOT10	70
5205638	NOT10_FAT19306	NOT10	112
5205639	NOT10_FAT19306	NOT10	138
5205640	NOT10_FAT19306	NOT10	143
5205641	NOT10_FAT19306	NOT10	118
5205642	NOT10_FAT19306	NOT10	152
5205643	NOT10_FAT19306	NOT10	169
5205644	NOT10_FAT19306	NOT10	164
5205645	NOT10_FAT19306	NOT10	244
5205646	NOT10_FAT19306	NOT10	117
5205647	NOT10_FAT19306	NOT10	45
5205648	NOT10_FAT19306	NOT10	158
5205649	NOT10_FAT19306	NOT10	173
5205650	NOT10_FAT19306	NOT10	201
5205651	NOT10_FAT19306	NOT10	111
5205652	NOT10_FAT19306	NOT10	223
5205653	NOT10_FAT19306	NOT10	163
5205654	NOT10_FAT19306	NOT10	144
5205655	NOT10_FAT19306	NOT10	128
5205656	NOT10_FAT19306	NOT10	45
5205657	NOT10_FAT19306	NOT10	181
5205658	NOT10_FAT19306	NOT10	66
5205659	NOT10_FAT19306	NOT10	160
5205660	NOT10_FAT19306	NOT10	132
5205661	NOT10_FAT19306	NOT10	99
5205662	NOT10_FAT19306	NOT10	272
5205663	NOT10_FAT19306	NOT10	146
5205664	NOT10_FAT19306	NOT10	165
5205665	NOT10_FAT19306	NOT10	246
5205666	NOT10_FAT19306	NOT10	155
5205667	NOT10_FAT19306	NOT10	57
5205668	NOT10_FAT19306	NOT10	161
5205669	NOT10_FAT19306	NOT10	121
5205670	NOT10_FAT19306	NOT10	144
5205671	NOT10_FAT19306	NOT10	156
5205672	NOT10_FAT19306	NOT10	161
5205673	NOT10_FAT19306	NOT10	156
5205674	NOT10_FAT19306	NOT10	68
5205675	NOT10_FAT19306	NOT10	60
5205676	NOT10_FAT19306	NOT10	334
5205677	NOT10_FAT19306	NOT10	125
5205678	NOT10_FAT19306	NOT10	98
5205679	NOT10_FAT19306	NOT10	188
5205680	NOT10_FAT19306	NOT10	171
5205681	NOT10_FAT19306	NOT10	108
5205682	NOT10_FAT19306	NOT10	78
5205683	NOT10_FAT19306	NOT10	120
5205684	NOT10_FAT19306	NOT10	126
5205685	NOT10_FAT19306	NOT10	132
5205686	NOT10_FAT19306	NOT10	225
5205687	NOT10_FAT19306	NOT10	172
5205688	NOT10_FAT19306	NOT10	82
5205689	NOT10_FAT19306	NOT10	47
5205690	NOT10_FAT19306	NOT10	283
5205691	NOT10_FAT19306	NOT10	77
5205692	NOT10_FAT19306	NOT10	195
5205693	NOT10_FAT19306	NOT10	142
5205694	NOT10_FAT19306	NOT10	113
5205695	NOT10_FAT19306	NOT10	46
5205696	NOT10_FAT19306	NOT10	124
5205697	NOT10_FAT19306	NOT10	88
5205698	NOT10_FAT19306	NOT10	126
5205699	NOT10_FAT19306	NOT10	204
5205700	NOT10_FAT19306	NOT10	76
5205701	NOT10_FAT19306	NOT10	95
5205702	NOT10_FAT19306	NOT10	156
5205703	NOT10_FAT19306	NOT10	83
5205704	NOT10_FAT19306	NOT10	168
5205705	NOT10_FAT19306	NOT10	104
5205706	NOT10_FAT19306	NOT10	179
5205707	NOT10_FAT19306	NOT10	36
5205708	NOT10_FAT19306	NOT10	72
5205709	NOT10_FAT19306	NOT10	148
5205710	NOT10_FAT19306	NOT10	123
5205711	NOT10_FAT19306	NOT10	92
5205712	NOT10_FAT19306	NOT10	150
5205713	NOT10_FAT19306	NOT10	102
5205714	NOT10_FAT19306	NOT10	101
5205715	NOT10_FAT19306	NOT10	62
5205716	NOT10_FAT19306	NOT10	167
5205717	NOT10_FAT19306	NOT10	141
5205718	NOT10_FAT19306	NOT10	92
5205719	NOT10_FAT19306	NOT10	177
5205720	NOT10_FAT19306	NOT10	195
5205721	NOT10_FAT19306	NOT10	179
5205722	NOT10_FAT19306	NOT10	73
5205723	NOT10_FAT19306	NOT10	174
5205724	NOT10_FAT19306	NOT10	98
5205725	NOT10_FAT19306	NOT10	134
5205726	NOT10_FAT19306	NOT10	88
5205727	NOT10_FAT19306	NOT10	153
5205728	NOT10_FAT19306	NOT10	86
5205729	NOT10_FAT19306	NOT10	85
5205730	NOT10_FAT19306	NOT10	175
5205731	NOT10_FAT19306	NOT10	175
5205732	NOT10_FAT19306	NOT10	285
5205733	NOT10_FAT19306	NOT10	140
5205734	NOT10_FAT19306	NOT10	181
5205735	NOT10_FAT19306	NOT10	275
5205736	NOT10_FAT19306	NOT10	53
5205737	NOT10_FAT19306	NOT10	85
5205738	NOT10_FAT19306	NOT10	110
5205739	NOT10_FAT19306	NOT10	315
5205740	NOT10_FAT19306	NOT10	120
5205741	NOT10_FAT19306	NOT10	231
5205742	NOT10_FAT19306	NOT10	208
5205743	NOT10_FAT19306	NOT10	180
5205744	NOT10_FAT19306	NOT10	178
5205745	NOT10_FAT19306	NOT10	175
5205746	NOT10_FAT19306	NOT10	41
5205747	NOT10_FAT19306	NOT10	51
5205748	NOT10_FAT19306	NOT10	111
5205749	NOT10_FAT19306	NOT10	84
5205750	NOT10_FAT19306	NOT10	112
5205751	NOT10_FAT19306	NOT10	83
5205752	NOT10_FAT19306	NOT10	85
5205753	NOT10_FAT19306	NOT10	156
5205754	NOT10_FAT19306	NOT10	94
5205755	NOT10_FAT19306	NOT10	44
5205756	NOT10_FAT19306	NOT10	48
5205757	NOT10_FAT19306	NOT10	259
5205758	NOT10_FAT19306	NOT10	82
5205759	NOT10_FAT19306	NOT10	54
5205760	NOT10_FAT19306	NOT10	204
5205761	NOT10_FAT19306	NOT10	84
5205762	NOT10_FAT19306	NOT10	61
5205763	NOT10_FAT19306	NOT10	237
5205764	NOT10_FAT19306	NOT10	335
5205765	NOT10_FAT19306	NOT10	405
5205766	NOT10_FAT19306	NOT10	369
5205767	NOT10_FAT19306	NOT10	265
5205768	NOT10_FAT19306	NOT10	259
5205769	NOT10_FAT19306	NOT10	285
5205770	NOT10_FAT19306	NOT10	188
5205771	NOT10_FAT19306	NOT10	138
5205772	NOT10_FAT19306	NOT10	239
5205773	NOT10_FAT19306	NOT10	223
5205774	NOT10_FAT19306	NOT10	113
5205775	NOT10_FAT19306	NOT10	294
5205776	NOT10_FAT19306	NOT10	142
5205777	NOT10_FAT19306	NOT10	83
5205778	NOT10_FAT19306	NOT10	77
5205779	NOT10_FAT19306	NOT10	214
5205780	NOT10_FAT19306	NOT10	302
5205781	NOT10_FAT19306	NOT10	275
5205782	NOT10_FAT19306	NOT10	109
5205783	NOT10_FAT19306	NOT10	128
5205784	NOT10_FAT19306	NOT10	83
5205785	NOT10_FAT19306	NOT10	100
5205786	NOT10_FAT19306	NOT10	78
5205787	NOT10_FAT19306	NOT10	237
5205788	NOT10_FAT19306	NOT10	121
5205789	NOT10_FAT19306	NOT10	35
5205790	NOT10_FAT19306	NOT10	209
5205791	NOT10_FAT19306	NOT10	99
5205792	NOT10_FAT19306	NOT10	61
5205793	NOT10_FAT19306	NOT10	124
5205794	NOT10_FAT19306	NOT10	150
5205795	NOT10_FAT19306	NOT10	245
5205796	NOT10_FAT19306	NOT10	87
5205797	NOT10_FAT19306	NOT10	70
5205798	NOT10_FAT19306	NOT10	112
5205799	NOT10_FAT19306	NOT10	43
5205800	NOT10_FAT19306	NOT10	118
5205801	NOT10_FAT19306	NOT10	152
5205802	NOT10_FAT19306	NOT10	169
5205803	NOT10_FAT19306	NOT10	193
5205804	NOT10_FAT19306	NOT10	164
5205805	NOT10_FAT19306	NOT10	133
5205806	NOT10_FAT19306	NOT10	179
5205807	NOT10_FAT19306	NOT10	117
5205808	NOT10_FAT19306	NOT10	45
5205809	NOT10_FAT19306	NOT10	158
5205810	NOT10_FAT19306	NOT10	173
5205811	NOT10_FAT19306	NOT10	201
5205812	NOT10_FAT19306	NOT10	223
5205813	NOT10_FAT19306	NOT10	151
5205814	NOT10_FAT19306	NOT10	163
5205815	NOT10_FAT19306	NOT10	144
5205816	NOT10_FAT19306	NOT10	128
5205817	NOT10_FAT19306	NOT10	45
5205818	NOT10_FAT19306	NOT10	181
5205819	NOT10_FAT19306	NOT10	66
5205820	NOT10_FAT19306	NOT10	146
5205821	NOT10_FAT19306	NOT10	160
5205822	NOT10_FAT19306	NOT10	132
5205823	NOT10_FAT19306	NOT10	99
5205824	NOT10_FAT19306	NOT10	272
5205825	NOT10_FAT19306	NOT10	146
5205826	NOT10_FAT19306	NOT10	165
5205827	NOT10_FAT19306	NOT10	246
5205828	NOT10_FAT19306	NOT10	155
5205829	NOT10_FAT19306	NOT10	57
5205830	NOT10_FAT19306	NOT10	151
5205831	NOT10_FAT19306	NOT10	121
5205832	NOT10_FAT19306	NOT10	144
5205833	NOT10_FAT19306	NOT10	156
5205834	NOT10_FAT19306	NOT10	156
5205835	NOT10_FAT19306	NOT10	68
5205836	NOT10_FAT19306	NOT10	179
5205837	NOT10_FAT19306	NOT10	120
5205838	NOT10_FAT19306	NOT10	60
5205839	NOT10_FAT19306	NOT10	53
5205840	NOT10_FAT19306	NOT10	125
5205841	NOT10_FAT19306	NOT10	98
5205842	NOT10_FAT19306	NOT10	188
5205843	NOT10_FAT19306	NOT10	171
5205844	NOT10_FAT19306	NOT10	108
5205845	NOT10_FAT19306	NOT10	78
5205846	NOT10_FAT19306	NOT10	120
5205847	NOT10_FAT19306	NOT10	373
5205848	NOT10_FAT19306	NOT10	126
5205849	NOT10_FAT19306	NOT10	132
5205850	NOT10_FAT19306	NOT10	225
5205851	NOT10_FAT19306	NOT10	172
5205852	NOT10_FAT19306	NOT10	82
5205853	NOT10_FAT19306	NOT10	47
5205854	NOT10_FAT19306	NOT10	283
5205855	NOT10_FAT19306	NOT10	77
5205856	NOT10_FAT19306	NOT10	113
5205857	NOT10_FAT19306	NOT10	195
5205858	NOT10_FAT19306	NOT10	48
5205859	NOT10_FAT19306	NOT10	106
5205860	NOT10_FAT19306	NOT10	46
5205861	NOT10_FAT19306	NOT10	124
5205862	NOT10_FAT19306	NOT10	88
5205863	NOT10_FAT19306	NOT10	53
5205864	NOT10_FAT19306	NOT10	204
5205865	NOT10_FAT19306	NOT10	76
5205866	NOT10_FAT19306	NOT10	156
5205867	NOT10_FAT19306	NOT10	58
5205868	NOT10_FAT19306	NOT10	83
5205869	NOT10_FAT19306	NOT10	168
5205870	NOT10_FAT19306	NOT10	104
5205871	NOT10_FAT19306	NOT10	171
5205872	NOT10_FAT19306	NOT10	179
5205873	NOT10_FAT19306	NOT10	36
5205874	NOT10_FAT19306	NOT10	109
5205875	NOT10_FAT19306	NOT10	150
5205876	NOT10_FAT19306	NOT10	102
5205877	NOT10_FAT19306	NOT10	136
5205878	NOT10_FAT19306	NOT10	62
5205879	NOT10_FAT19306	NOT10	67
5205880	NOT10_FAT19306	NOT10	141
5205881	NOT10_FAT19306	NOT10	92
5205882	NOT10_FAT19306	NOT10	177
5205883	NOT10_FAT19306	NOT10	195
5205884	NOT10_FAT19306	NOT10	98
5205885	NOT10_FAT19306	NOT10	174
5205886	NOT10_FAT19306	NOT10	134
5205887	NOT10_FAT19306	NOT10	153
5205888	NOT10_FAT19306	NOT10	312
5205889	NOT10_FAT19306	NOT10	83
5205890	NOT10_FAT19306	NOT10	175
5205891	NOT10_FAT19306	NOT10	175
5205892	NOT10_FAT19306	NOT10	285
5205893	NOT10_FAT19306	NOT10	131
5205894	NOT10_FAT19306	NOT10	66
5205895	NOT10_FAT19306	NOT10	83
5205896	NOT10_FAT19306	NOT10	85
5205897	NOT10_FAT19306	NOT10	248
5205898	NOT10_FAT19306	NOT10	110
5205899	NOT10_FAT19306	NOT10	120
5205900	NOT10_FAT19306	NOT10	208
5205901	NOT10_FAT19306	NOT10	180
5205902	NOT10_FAT19306	NOT10	12
5205903	NOT10_FAT19306	NOT10	178
5205904	NOT10_FAT19306	NOT10	175
5205905	NOT10_FAT19306	NOT10	51
5205906	NOT10_FAT19306	NOT10	83
5205907	NOT10_FAT19306	NOT10	152
5205908	NOT10_FAT19306	NOT10	156
5205909	NOT10_FAT19306	NOT10	94
5205910	NOT10_FAT19306	NOT10	44
5205911	NOT10_FAT19306	NOT10	82
5205912	NOT10_FAT19306	NOT10	54
5205913	NOT10_FAT19306	NOT10	11
5205914	NOT10_FAT19306	NOT10	204
5205915	NOT10_FAT19306	NOT10	61
5205916	NOT10_FAT19306	NOT10	270
5205917	NOT10_FAT19306	NOT10	270
5205918	NOT10_FAT19306	NOT10	74
5205919	NOT10_FAT19306	NOT10	74
5205920	NOT10_FAT19306	NOT10	139
5205921	NOT10_FAT19306	NOT10	201
5205922	NOT10_FAT19306	NOT10	147
5205923	NOT10_FAT19306	NOT10	304
5205924	NOT10_FAT19306	NOT10	74
5205925	NOT10_FAT19306	NOT10	139
5205926	NOT10_FAT19306	NOT10	201
5205927	NOT10_FAT19306	NOT10	147
5205928	NOT10_FAT19306	NOT10	304
5205929	NOT10_FAT19306	NOT10	74
5205930	NOT10_FAT19306	NOT10	139
5205931	NOT10_FAT19306	NOT10	201
5205932	NOT10_FAT19306	NOT10	147
5205933	NOT10_FAT19306	NOT10	304
5205934	NOT10_FAT19306	NOT10	74
5205935	NOT10_FAT19306	NOT10	139
5205936	NOT10_FAT19306	NOT10	201
5205937	NOT10_FAT19306	NOT10	147
5205938	NOT10_FAT19306	NOT10	304
5205939	NOT10_FAT19306	NOT10	74
5205940	NOT10_FAT19306	NOT10	139
5205941	NOT10_FAT19306	NOT10	201
5205942	NOT10_FAT19306	NOT10	147
5205943	NOT10_FAT19306	NOT10	304
5205944	NOT10_FAT19306	NOT10	139
5205945	NOT10_FAT19306	NOT10	201
5205946	NOT10_FAT19306	NOT10	147
5205947	NOT10_FAT19306	NOT10	304
5205948	NOT10_FAT19306	NOT10	312
5205949	NOT10_FAT19306	NOT10	109
5205950	NOT10_FAT19306	NOT10	47
5205951	NOT10_FAT19306	NOT10	206
5205952	NOT10_FAT19306	NOT10	312
5205953	NOT10_FAT19306	NOT10	239
5205954	NOT10_FAT19306	NOT10	270
5205955	NOT10_FAT19306	NOT10	376
5205956	NOT10_FAT19306	NOT10	109
5205957	NOT10_FAT19306	NOT10	253
5205958	NOT10_FAT19306	NOT10	47
5205959	NOT10_FAT19306	NOT10	191
5205960	NOT10_FAT19306	NOT10	274
5205961	NOT10_FAT19306	NOT10	284
5205962	NOT10_FAT19306	NOT10	314
5205963	NOT10_FAT19306	NOT10	318
5205964	NOT10_FAT19306	NOT10	136
5205965	NOT10_FAT19306	NOT10	323
5205966	NOT10_FAT19306	NOT10	343
5205967	NOT10_FAT19306	NOT10	342
5205968	NOT10_FAT19306	NOT10	270
5205969	NOT10_FAT19306	NOT10	272
5205970	NOT10_FAT19306	NOT10	278
5205971	NOT10_FAT19306	NOT10	47
5205972	NOT10_FAT19306	NOT10	104
5205973	NOT10_FAT19306	NOT10	141
5205974	NOT10_FAT19306	NOT10	210
5205975	NOT10_FAT19306	NOT10	99
5205976	NOT10_FAT19306	NOT10	80
5205977	NOT10_FAT19306	NOT10	90
5205978	NOT10_FAT19306	NOT10	29
5205979	NOT10_FAT19306	NOT10	30
5205980	NOT10_FAT19306	NOT10	111
5205981	NOT10_FAT19306	NOT10	84
5205982	NOT10_FAT19306	NOT10	53
5205983	NOT10_FAT19306	NOT10	89
5205984	NOT10_FAT19306	NOT10	174
5205985	NOT10_FAT19306	NOT10	81
5205986	NOT10_FAT19306	NOT10	58
5205987	NOT10_FAT19306	NOT10	103
5205988	NOT10_FAT19306	NOT10	76
5205989	NOT10_FAT19306	NOT10	93
5205990	NOT10_FAT19306	NOT10	23
5205991	NOT10_FAT19306	NOT10	46
5205992	NOT10_FAT19306	NOT10	25
5205993	NOT10_FAT19306	NOT10	71
5205994	NOT10_FAT19306	NOT10	51
5205995	NOT10_FAT19306	NOT10	133
5205996	NOT10_FAT19306	NOT10	81
5205997	NOT10_FAT19306	NOT10	99
5205998	NOT10_FAT19306	NOT10	35
5205999	NOT10_FAT19306	NOT10	27
5206000	NOT10_FAT19306	NOT10	51
5206001	NOT10_FAT19306	NOT10	120
5206002	NOT10_FAT19306	NOT10	159
5206003	NOT10_FAT19306	NOT10	55
5206004	NOT10_FAT19306	NOT10	99
5206005	NOT10_FAT19306	NOT10	47
5206006	NOT10_FAT19306	NOT10	58
5206007	NOT10_FAT19306	NOT10	197
5206008	NOT10_FAT19306	NOT10	216
5206009	NOT10_FAT19306	NOT10	197
5206010	NOT10_FAT19306	NOT10	99
5206011	NOT10_FAT19306	NOT10	92
5206012	NOT10_FAT19306	NOT10	101
5206013	NOT10_FAT19306	NOT10	153
5206014	NOT10_FAT19306	NOT10	48
5206015	NOT10_FAT19306	NOT10	92
5206016	NOT10_FAT19306	NOT10	94
5206017	NOT10_FAT19306	NOT10	35
5206018	NOT10_FAT19306	NOT10	103
5206019	NOT10_FAT19306	NOT10	40
5206020	NOT10_FAT19306	NOT10	92
5206021	NOT10_FAT19306	NOT10	219
5206022	NOT10_FAT19306	NOT10	75
5206023	NOT10_FAT19306	NOT10	49
5206024	NOT10_FAT19306	NOT10	35
5206025	NOT10_FAT19306	NOT10	84
5206026	NOT10_FAT19306	NOT10	65
5206027	NOT10_FAT19306	NOT10	117
5206028	NOT10_FAT19306	NOT10	115
5206029	NOT10_FAT19306	NOT10	104
5206030	NOT10_FAT19306	NOT10	99
5206031	NOT10_FAT19306	NOT10	70
5206032	NOT10_FAT19306	NOT10	114
5206033	NOT10_FAT19306	NOT10	102
5206034	NOT10_FAT19306	NOT10	153
5206035	NOT10_FAT19306	NOT10	102
5206036	NOT10_FAT19306	NOT10	93
5206037	NOT10_FAT19306	NOT10	101
5206038	NOT10_FAT19306	NOT10	169
5206039	NOT10_FAT19306	NOT10	42
5206040	NOT10_FAT19306	NOT10	169
5206041	NOT10_FAT19306	NOT10	169
5206042	NOT10_FAT19306	NOT10	101
5206043	NOT10_FAT19306	NOT10	151
5206044	NOT10_FAT19306	NOT10	180
5206045	NOT10_FAT19306	NOT10	105
5206046	NOT10_FAT19306	NOT10	35
5206047	NOT10_FAT19306	NOT10	116
5206048	NOT10_FAT19306	NOT10	41
5206049	NOT10_FAT19306	NOT10	225
5206050	NOT10_FAT19306	NOT10	32
5206051	NOT10_FAT19306	NOT10	160
5206052	NOT10_FAT19306	NOT10	138
5206053	NOT10_FAT19306	NOT10	115
5206054	NOT10_FAT19306	NOT10	22
5206055	NOT10_FAT19306	NOT10	62
5206056	NOT10_FAT19306	NOT10	92
5206057	NOT10_FAT19306	NOT10	175
5206058	NOT10_FAT19306	NOT10	122
5206059	NOT10_FAT19306	NOT10	27
5206060	NOT10_FAT19306	NOT10	46
5206061	NOT10_FAT19306	NOT10	96
5206062	NOT10_FAT19306	NOT10	40
5206063	NOT10_FAT19306	NOT10	31
5206064	NOT10_FAT19306	NOT10	109
5206065	NOT10_FAT19306	NOT10	136
5206066	NOT10_FAT19306	NOT10	112
5206067	NOT10_FAT19306	NOT10	153
5206068	NOT10_FAT19306	NOT10	92
5206069	NOT10_FAT19306	NOT10	48
5206070	NOT10_FAT19306	NOT10	219
5206071	NOT10_FAT19306	NOT10	103
5206072	NOT10_FAT19306	NOT10	75
5206073	NOT10_FAT19306	NOT10	94
5206074	NOT10_FAT19306	NOT10	49
5206075	NOT10_FAT19306	NOT10	40
5206076	NOT10_FAT19306	NOT10	92
5206077	NOT10_FAT19306	NOT10	35
5206078	NOT10_FAT19306	NOT10	35
5206079	NOT10_FAT19306	NOT10	84
5206080	NOT10_FAT19306	NOT10	65
5206081	NOT10_FAT19306	NOT10	117
5206082	NOT10_FAT19306	NOT10	115
5206083	NOT10_FAT19306	NOT10	104
5206084	NOT10_FAT19306	NOT10	99
5206085	NOT10_FAT19306	NOT10	70
5206086	NOT10_FAT19306	NOT10	114
5206087	NOT10_FAT19306	NOT10	102
5206088	NOT10_FAT19306	NOT10	153
5206089	NOT10_FAT19306	NOT10	102
5206090	NOT10_FAT19306	NOT10	93
5206091	NOT10_FAT19306	NOT10	101
5206092	NOT10_FAT19306	NOT10	169
5206093	NOT10_FAT19306	NOT10	42
5206094	NOT10_FAT19306	NOT10	169
5206095	NOT10_FAT19306	NOT10	169
5206096	NOT10_FAT19306	NOT10	101
5206097	NOT10_FAT19306	NOT10	151
5206098	NOT10_FAT19306	NOT10	180
5206099	NOT10_FAT19306	NOT10	105
5206100	NOT10_FAT19306	NOT10	35
5206101	NOT10_FAT19306	NOT10	116
5206102	NOT10_FAT19306	NOT10	41
5206103	NOT10_FAT19306	NOT10	225
5206104	NOT10_FAT19306	NOT10	32
5206105	NOT10_FAT19306	NOT10	160
5206106	NOT10_FAT19306	NOT10	92
5206107	NOT10_FAT19306	NOT10	138
5206108	NOT10_FAT19306	NOT10	115
5206109	NOT10_FAT19306	NOT10	22
5206110	NOT10_FAT19306	NOT10	62
5206111	NOT10_FAT19306	NOT10	92
5206112	NOT10_FAT19306	NOT10	175
5206113	NOT10_FAT19306	NOT10	122
5206114	NOT10_FAT19306	NOT10	27
5206115	NOT10_FAT19306	NOT10	46
5206116	NOT10_FAT19306	NOT10	96
5206117	NOT10_FAT19306	NOT10	40
5206118	NOT10_FAT19306	NOT10	31
5206119	NOT10_FAT19306	NOT10	109
5206120	NOT10_FAT19306	NOT10	136
5206121	NOT10_FAT19306	NOT10	112
5206122	NOT10_FAT19306	NOT10	153
5206123	NOT10_FAT19306	NOT10	92
5206124	NOT10_FAT19306	NOT10	92
5206125	NOT10_FAT19306	NOT10	291
5206126	NOT10_FAT19306	NOT10	79
5206127	NOT10_FAT19306	NOT10	151
5206128	NOT10_FAT19306	NOT10	93
5206129	NOT10_FAT19306	NOT10	291
5206130	NOT10_FAT19306	NOT10	79
5206131	NOT10_FAT19306	NOT10	151
5206132	NOT10_FAT19306	NOT10	93
5206133	NOT10_FAT19306	NOT10	29
5206134	NOT10_FAT19306	NOT10	130
5206135	NOT10_FAT19306	NOT10	80
5206136	NOT10_FAT19306	NOT10	119
5206137	NOT10_FAT19306	NOT10	107
5206138	NOT10_FAT19306	NOT10	40
5206139	NOT10_FAT19306	NOT10	133
5206140	NOT10_FAT19306	NOT10	45
5206141	NOT10_FAT19306	NOT10	71
5206142	NOT10_FAT19306	NOT10	72
5206143	NOT10_FAT19306	NOT10	87
5206144	NOT10_FAT19306	NOT10	51
5206145	NOT10_FAT19306	NOT10	47
5206146	NOT10_FAT19306	NOT10	247
5206147	NOT10_FAT19306	NOT10	90
5206148	NOT10_FAT19306	NOT10	68
5206149	NOT10_FAT19306	NOT10	105
5206150	NOT10_FAT19306	NOT10	18
5206151	NOT10_FAT19306	NOT10	131
5206152	NOT10_FAT19306	NOT10	78
5206153	NOT10_FAT19306	NOT10	44
5206154	NOT10_FAT19306	NOT10	72
5206155	NOT10_FAT19306	NOT10	165
5206156	NOT10_FAT19306	NOT10	129
5206157	NOT10_FAT19306	NOT10	43
5206158	NOT10_FAT19306	NOT10	58
5206159	NOT10_FAT19306	NOT10	85
5206160	NOT10_FAT19306	NOT10	69
5206161	NOT10_FAT19306	NOT10	53
5206162	NOT10_FAT19306	NOT10	86
5206163	NOT10_FAT19306	NOT10	59
5206164	NOT10_FAT19306	NOT10	51
5206165	NOT10_FAT19306	NOT10	81
5206166	NOT10_FAT19306	NOT10	128
5206167	NOT10_FAT19306	NOT10	126
5206168	NOT10_FAT19306	NOT10	73
5206169	NOT10_FAT19306	NOT10	260
5206170	NOT10_FAT19306	NOT10	130
5206171	NOT10_FAT19306	NOT10	93
5206172	NOT10_FAT19306	NOT10	61
5206173	NOT10_FAT19306	NOT10	54
5206174	NOT10_FAT19306	NOT10	123
5206175	NOT10_FAT19306	NOT10	129
5206176	NOT10_FAT19306	NOT10	89
5206177	NOT10_FAT19306	NOT10	64
5206178	NOT10_FAT19306	NOT10	53
5206179	NOT10_FAT19306	NOT10	35
5206180	NOT10_FAT19306	NOT10	69
5206181	NOT10_FAT19306	NOT10	83
5206182	NOT10_FAT19306	NOT10	68
5206183	NOT10_FAT19306	NOT10	82
5206184	NOT10_FAT19306	NOT10	58
5206185	NOT10_FAT19306	NOT10	256
5206186	NOT10_FAT19306	NOT10	76
5206187	NOT10_FAT19306	NOT10	48
5206188	NOT10_FAT19306	NOT10	63
5206189	NOT10_FAT19306	NOT10	78
5206190	NOT10_FAT19306	NOT10	84
5206191	NOT10_FAT19306	NOT10	95
5206192	NOT10_FAT19306	NOT10	97
5206193	NOT10_FAT19306	NOT10	53
5206194	NOT10_FAT19306	NOT10	105
5206195	NOT10_FAT19306	NOT10	54
5206196	NOT10_FAT19306	NOT10	58
5206197	NOT10_FAT19306	NOT10	97
5206198	NOT10_FAT19306	NOT10	84
5206199	NOT10_FAT19306	NOT10	28
5206200	NOT10_FAT19306	NOT10	167
5206201	NOT10_FAT19306	NOT10	99
5206202	NOT10_FAT19306	NOT10	64
5206203	NOT10_FAT19306	NOT10	132
5206204	NOT10_FAT19306	NOT10	39
5206205	NOT10_FAT19306	NOT10	69
5206206	NOT10_FAT19306	NOT10	65
5206207	NOT10_FAT19306	NOT10	151
5206208	NOT10_FAT19306	NOT10	28
5206209	NOT10_FAT19306	NOT10	155
5206210	NOT10_FAT19306	NOT10	120
5206211	NOT10_FAT19306	NOT10	143
5206212	NOT10_FAT19306	NOT10	102
5206213	NOT10_FAT19306	NOT10	9
5206214	NOT10_FAT19306	NOT10	233
5206215	NOT10_FAT19306	NOT10	73
5206216	NOT10_FAT19306	NOT10	83
5206217	NOT10_FAT19306	NOT10	98
5206218	NOT10_FAT19306	NOT10	149
5206219	NOT10_FAT19306	NOT10	198
5206220	NOT10_FAT19306	NOT10	136
5206221	NOT10_FAT19306	NOT10	88
5206222	NOT10_FAT19306	NOT10	115
5206223	NOT10_FAT19306	NOT10	162
5206224	NOT10_FAT19306	NOT10	60
5206225	NOT10_FAT19306	NOT10	67
5206226	NOT10_FAT19306	NOT10	96
5206227	NOT10_FAT19306	NOT10	139
5206228	NOT10_FAT19306	NOT10	167
5206229	NOT10_FAT19306	NOT10	42
5206230	NOT10_FAT19306	NOT10	129
5206231	NOT10_FAT19306	NOT10	56
5206232	NOT10_FAT19306	NOT10	66
5206233	NOT10_FAT19306	NOT10	59
5206234	NOT10_FAT19306	NOT10	100
5206235	NOT10_FAT19306	NOT10	72
5206236	NOT10_FAT19306	NOT10	103
5206237	NOT10_FAT19306	NOT10	127
5206238	NOT10_FAT19306	NOT10	36
5206239	NOT10_FAT19306	NOT10	50
5206240	NOT10_FAT19306	NOT10	86
5206241	NOT10_FAT19306	NOT10	81
5206242	NOT10_FAT19306	NOT10	71
5206243	NOT10_FAT19306	NOT10	147
5206244	NOT10_FAT19306	NOT10	67
5206245	NOT10_FAT19306	NOT10	134
5206246	NOT10_FAT19306	NOT10	178
5206247	NOT10_FAT19306	NOT10	78
5206248	NOT10_FAT19306	NOT10	101
5206249	NOT10_FAT19306	NOT10	51
5206250	NOT10_FAT19306	NOT10	144
5206251	NOT10_FAT19306	NOT10	50
5206252	NOT10_FAT19306	NOT10	163
5206253	NOT10_FAT19306	NOT10	81
5206254	NOT10_FAT19306	NOT10	157
5206255	NOT10_FAT19306	NOT10	95
5206256	NOT10_FAT19306	NOT10	47
5206257	NOT10_FAT19306	NOT10	70
5206258	NOT10_FAT19306	NOT10	84
5206259	NOT10_FAT19306	NOT10	171
5206260	NOT10_FAT19306	NOT10	104
5206261	NOT10_FAT19306	NOT10	26
5206262	NOT10_FAT19306	NOT10	86
5206263	NOT10_FAT19306	NOT10	33
5206264	NOT10_FAT19306	NOT10	56
5206265	NOT10_FAT19306	NOT10	90
5206266	NOT10_FAT19306	NOT10	34
5206267	NOT10_FAT19306	NOT10	97
5206268	NOT10_FAT19306	NOT10	148
5206269	NOT10_FAT19306	NOT10	93
5206270	NOT10_FAT19306	NOT10	139
5206271	NOT10_FAT19306	NOT10	47
5206272	NOT10_FAT19306	NOT10	101
5206273	NOT10_FAT19306	NOT10	108
5206274	NOT10_FAT19306	NOT10	110
5206275	NOT10_FAT19306	NOT10	109
5206276	NOT10_FAT19306	NOT10	146
5206277	NOT10_FAT19306	NOT10	66
5206278	NOT10_FAT19306	NOT10	76
5206279	NOT10_FAT19306	NOT10	68
5206280	NOT10_FAT19306	NOT10	121
5206281	NOT10_FAT19306	NOT10	89
5206282	NOT10_FAT19306	NOT10	158
5206283	NOT10_FAT19306	NOT10	45
5206284	NOT10_FAT19306	NOT10	118
5206285	NOT10_FAT19306	NOT10	64
5206286	NOT10_FAT19306	NOT10	137
5206287	NOT10_FAT19306	NOT10	86
5206288	NOT10_FAT19306	NOT10	15
5206289	NOT10_FAT19306	NOT10	46
5206290	NOT10_FAT19306	NOT10	59
5206291	NOT10_FAT19306	NOT10	56
5206292	NOT10_FAT19306	NOT10	122
5206293	NOT10_FAT19306	NOT10	62
5206294	NOT10_FAT19306	NOT10	91
5206295	NOT10_FAT19306	NOT10	14
5206296	NOT10_FAT19306	NOT10	38
5206297	NOT10_FAT19306	NOT10	50
5206298	NOT10_FAT19306	NOT10	157
5206299	NOT10_FAT19306	NOT10	79
5206300	NOT10_FAT19306	NOT10	159
5206301	NOT10_FAT19306	NOT10	75
5206302	NOT10_FAT19306	NOT10	120
5206303	NOT10_FAT19306	NOT10	52
5206304	NOT10_FAT19306	NOT10	70
5206305	NOT10_FAT19306	NOT10	42
5206306	NOT10_FAT19306	NOT10	24
5206307	NOT10_FAT19306	NOT10	122
5206308	NOT10_FAT19306	NOT10	52
5206309	NOT10_FAT19306	NOT10	33
5206310	NOT10_FAT19306	NOT10	62
5206311	NOT10_FAT19306	NOT10	62
5206312	NOT10_FAT19306	NOT10	126
5206313	NOT10_FAT19306	NOT10	84
5206314	NOT10_FAT19306	NOT10	204
5206315	NOT10_FAT19306	NOT10	127
5206316	NOT10_FAT19306	NOT10	72
5206317	NOT10_FAT19306	NOT10	75
5206318	NOT10_FAT19306	NOT10	117
5206319	NOT10_FAT19306	NOT10	101
5206320	NOT10_FAT19306	NOT10	74
5206321	NOT10_FAT19306	NOT10	35
5206322	NOT10_FAT19306	NOT10	52
5206323	NOT10_FAT19306	NOT10	58
5206324	NOT10_FAT19306	NOT10	15
5206325	NOT10_FAT19306	NOT10	172
5206326	NOT10_FAT19306	NOT10	88
5206327	NOT10_FAT19306	NOT10	57
5206328	NOT10_FAT19306	NOT10	67
5206329	NOT10_FAT19306	NOT10	52
5206330	NOT10_FAT19306	NOT10	93
5206331	NOT10_FAT19306	NOT10	127
5206332	NOT10_FAT19306	NOT10	95
5206333	NOT10_FAT19306	NOT10	24
5206334	NOT10_FAT19306	NOT10	193
5206335	NOT10_FAT19306	NOT10	74
5206336	NOT10_FAT19306	NOT10	40
5206337	NOT10_FAT19306	NOT10	150
5206338	NOT10_FAT19306	NOT10	106
5206339	NOT10_FAT19306	NOT10	60
5206340	NOT10_FAT19306	NOT10	28
5206341	NOT10_FAT19306	NOT10	79
5206342	NOT10_FAT19306	NOT10	173
5206343	NOT10_FAT19306	NOT10	65
5206344	NOT10_FAT19306	NOT10	132
5206345	NOT10_FAT19306	NOT10	134
5206346	NOT10_FAT19306	NOT10	68
5206347	NOT10_FAT19306	NOT10	100
5206348	NOT10_FAT19306	NOT10	54
5206349	NOT10_FAT19306	NOT10	99
5206350	NOT10_FAT19306	NOT10	132
5206351	NOT10_FAT19306	NOT10	69
5206352	NOT10_FAT19306	NOT10	76
5206353	NOT10_FAT19306	NOT10	73
5206354	NOT10_FAT19306	NOT10	85
5206355	NOT10_FAT19306	NOT10	125
5206356	NOT10_FAT19306	NOT10	55
5206357	NOT10_FAT19306	NOT10	54
5206358	NOT10_FAT19306	NOT10	165
5206359	NOT10_FAT19306	NOT10	96
5206360	NOT10_FAT19306	NOT10	110
5206361	NOT10_FAT19306	NOT10	87
5206362	NOT10_FAT19306	NOT10	139
5206363	NOT10_FAT19306	NOT10	39
5206364	NOT10_FAT19306	NOT10	68
5206365	NOT10_FAT19306	NOT10	113
5206366	NOT10_FAT19306	NOT10	55
5206367	NOT10_FAT19306	NOT10	128
5206368	NOT10_FAT19306	NOT10	24
5206369	NOT10_FAT19306	NOT10	22
5206370	NOT10_FAT19306	NOT10	52
5206371	NOT10_FAT19306	NOT10	149
5206372	NOT10_FAT19306	NOT10	89
5206373	NOT10_FAT19306	NOT10	56
5206374	NOT10_FAT19306	NOT10	186
5206375	NOT10_FAT19306	NOT10	45
5206376	NOT10_FAT19306	NOT10	155
5206377	NOT10_FAT19306	NOT10	97
5206378	NOT10_FAT19306	NOT10	66
5206379	NOT10_FAT19306	NOT10	91
5206380	NOT10_FAT19306	NOT10	70
5206381	NOT10_FAT19306	NOT10	83
5206382	NOT10_FAT19306	NOT10	77
5206383	NOT10_FAT19306	NOT10	84
5206384	NOT10_FAT19306	NOT10	123
5206385	NOT10_FAT19306	NOT10	49
5206386	NOT10_FAT19306	NOT10	173
5206387	NOT10_FAT19306	NOT10	106
5206388	NOT10_FAT19306	NOT10	30
5206389	NOT10_FAT19306	NOT10	137
5206390	NOT10_FAT19306	NOT10	238
5206391	NOT10_FAT19306	NOT10	60
5206392	NOT10_FAT19306	NOT10	144
5206393	NOT10_FAT19306	NOT10	102
5206394	NOT10_FAT19306	NOT10	38
5206395	NOT10_FAT19306	NOT10	72
5206396	NOT10_FAT19306	NOT10	67
5206397	NOT10_FAT19306	NOT10	88
5206398	NOT10_FAT19306	NOT10	192
5206399	NOT10_FAT19306	NOT10	80
5206400	NOT10_FAT19306	NOT10	43
5206401	NOT10_FAT19306	NOT10	10
5206402	NOT10_FAT19306	NOT10	108
5206403	NOT10_FAT19306	NOT10	148
5206404	NOT10_FAT19306	NOT10	124
5206405	NOT10_FAT19306	NOT10	82
5206406	NOT10_FAT19306	NOT10	99
5206407	NOT10_FAT19306	NOT10	168
5206408	NOT10_FAT19306	NOT10	107
5206409	NOT10_FAT19306	NOT10	40
5206410	NOT10_FAT19306	NOT10	119
5206411	NOT10_FAT19306	NOT10	60
5206412	NOT10_FAT19306	NOT10	60
5206413	NOT10_FAT19306	NOT10	58
5206414	NOT10_FAT19306	NOT10	99
5206415	NOT10_FAT19306	NOT10	65
5206416	NOT10_FAT19306	NOT10	35
5206417	NOT10_FAT19306	NOT10	166
5206418	NOT10_FAT19306	NOT10	39
5206419	NOT10_FAT19306	NOT10	101
5206420	NOT10_FAT19306	NOT10	50
5206421	NOT10_FAT19306	NOT10	41
5206422	NOT10_FAT19306	NOT10	103
5206423	NOT10_FAT19306	NOT10	58
5206424	NOT10_FAT19306	NOT10	127
5206425	NOT10_FAT19306	NOT10	104
5206426	NOT10_FAT19306	NOT10	99
5206427	NOT10_FAT19306	NOT10	70
5206428	NOT10_FAT19306	NOT10	105
5206429	NOT10_FAT19306	NOT10	81
5206430	NOT10_FAT19306	NOT10	102
5206431	NOT10_FAT19306	NOT10	90
5206432	NOT10_FAT19306	NOT10	101
5206433	NOT10_FAT19306	NOT10	84
5206434	NOT10_FAT19306	NOT10	84
5206435	NOT10_FAT19306	NOT10	130
5206436	NOT10_FAT19306	NOT10	58
5206437	NOT10_FAT19306	NOT10	94
5206438	NOT10_FAT19306	NOT10	87
5206439	NOT10_FAT19306	NOT10	104
5206440	NOT10_FAT19306	NOT10	22
5206441	NOT10_FAT19306	NOT10	47
5206442	NOT10_FAT19306	NOT10	89
5206443	NOT10_FAT19306	NOT10	166
5206444	NOT10_FAT19306	NOT10	95
5206445	NOT10_FAT19306	NOT10	28
5206446	NOT10_FAT19306	NOT10	82
5206447	NOT10_FAT19306	NOT10	119
5206448	NOT10_FAT19306	NOT10	57
5206449	NOT10_FAT19306	NOT10	76
5206450	NOT10_FAT19306	NOT10	148
5206451	NOT10_FAT19306	NOT10	102
5206452	NOT10_FAT19306	NOT10	68
5206453	NOT10_FAT19306	NOT10	111
5206454	NOT10_FAT19306	NOT10	83
5206455	NOT10_FAT19306	NOT10	41
5206456	NOT10_FAT19306	NOT10	41
5206457	NOT10_FAT19306	NOT10	44
5206458	NOT10_FAT19306	NOT10	123
5206459	NOT10_FAT19306	NOT10	43
5206460	NOT10_FAT19306	NOT10	102
5206461	NOT10_FAT19306	NOT10	69
5206462	NOT10_FAT19306	NOT10	9
5206463	NOT10_FAT19306	NOT10	116
5206464	NOT10_FAT19306	NOT10	146
5206465	NOT10_FAT19306	NOT10	122
5206466	NOT10_FAT19306	NOT10	83
5206467	NOT10_FAT19306	NOT10	44
5206468	NOT10_FAT19306	NOT10	142
5206469	NOT10_FAT19306	NOT10	134
5206470	NOT10_FAT19306	NOT10	52
5206471	NOT10_FAT19306	NOT10	116
5206472	NOT10_FAT19306	NOT10	130
5206473	NOT10_FAT19306	NOT10	72
5206474	NOT10_FAT19306	NOT10	24
5206475	NOT10_FAT19306	NOT10	84
5206476	NOT10_FAT19306	NOT10	76
5206477	NOT10_FAT19306	NOT10	66
5206478	NOT10_FAT19306	NOT10	51
5206479	NOT10_FAT19306	NOT10	111
5206480	NOT10_FAT19306	NOT10	146
5206481	NOT10_FAT19306	NOT10	71
5206482	NOT10_FAT19306	NOT10	40
5206483	NOT10_FAT19306	NOT10	186
5206484	NOT10_FAT19306	NOT10	74
5206485	NOT10_FAT19306	NOT10	64
5206486	NOT10_FAT19306	NOT10	103
5206487	NOT10_FAT19306	NOT10	109
5206488	NOT10_FAT19306	NOT10	103
5206489	NOT10_FAT19306	NOT10	140
5206490	NOT10_FAT19306	NOT10	45
5206491	NOT10_FAT19306	NOT10	62
5206492	NOT10_FAT19306	NOT10	43
5206493	NOT10_FAT19306	NOT10	44
5206494	NOT10_FAT19306	NOT10	24
5206495	NOT10_FAT19306	NOT10	76
5206496	NOT10_FAT19306	NOT10	86
5206497	NOT10_FAT19306	NOT10	54
5206498	NOT10_FAT19306	NOT10	81
5206499	NOT10_FAT19306	NOT10	83
5206500	NOT10_FAT19306	NOT10	100
5206501	NOT10_FAT19306	NOT10	105
5206502	NOT10_FAT19306	NOT10	145
5206503	NOT10_FAT19306	NOT10	84
5206504	NOT10_FAT19306	NOT10	56
5206505	NOT10_FAT19306	NOT10	86
5206506	NOT10_FAT19306	NOT10	105
5206507	NOT10_FAT19306	NOT10	164
5206508	NOT10_FAT19306	NOT10	140
5206509	NOT10_FAT19306	NOT10	208
5206510	NOT10_FAT19306	NOT10	145
5206511	NOT10_FAT19306	NOT10	62
5206512	NOT10_FAT19306	NOT10	54
5206513	NOT10_FAT19306	NOT10	47
5206514	NOT10_FAT19306	NOT10	66
5206515	NOT10_FAT19306	NOT10	118
5206516	NOT10_FAT19306	NOT10	65
5206517	NOT10_FAT19306	NOT10	79
5206518	NOT10_FAT19306	NOT10	154
5206519	NOT10_FAT19306	NOT10	73
5206520	NOT10_FAT19306	NOT10	94
5206521	NOT10_FAT19306	NOT10	51
5206522	NOT10_FAT19306	NOT10	63
5206523	NOT10_FAT19306	NOT10	17
5206524	NOT10_FAT19306	NOT10	93
5206525	NOT10_FAT19306	NOT10	51
5206526	NOT10_FAT19306	NOT10	115
5206527	NOT10_FAT19306	NOT10	9
5206528	NOT10_FAT19306	NOT10	39
5206529	NOT10_FAT19306	NOT10	58
5206530	NOT10_FAT19306	NOT10	94
5206531	NOT10_FAT19306	NOT10	176
5206532	NOT10_FAT19306	NOT10	109
5206533	NOT10_FAT19306	NOT10	195
5206534	NOT10_FAT19306	NOT10	138
5206535	NOT10_FAT19306	NOT10	54
5206536	NOT10_FAT19306	NOT10	94
5206537	NOT10_FAT19306	NOT10	248
5206538	NOT10_FAT19306	NOT10	39
5206539	NOT10_FAT19306	NOT10	46
5206540	NOT10_FAT19306	NOT10	108
5206541	NOT10_FAT19306	NOT10	67
5206542	NOT10_FAT19306	NOT10	188
5206543	NOT10_FAT19306	NOT10	35
5206544	NOT10_FAT19306	NOT10	48
5206545	NOT10_FAT19306	NOT10	89
5206546	NOT10_FAT19306	NOT10	143
5206547	NOT10_FAT19306	NOT10	37
5206548	NOT10_FAT19306	NOT10	98
5206549	NOT10_FAT19306	NOT10	30
5206550	NOT10_FAT19306	NOT10	60
5206551	NOT10_FAT19306	NOT10	162
5206552	NOT10_FAT19306	NOT10	94
5206553	NOT10_FAT19306	NOT10	57
5206554	NOT10_FAT19306	NOT10	82
5206555	NOT10_FAT19306	NOT10	99
5206556	NOT10_FAT19306	NOT10	126
5206557	NOT10_FAT19306	NOT10	16
5206558	NOT10_FAT19306	NOT10	53
5206559	NOT10_FAT19306	NOT10	29
5206560	NOT10_FAT19306	NOT10	43
5206561	NOT10_FAT19306	NOT10	31
5206562	NOT10_FAT19306	NOT10	64
5206563	NOT10_FAT19306	NOT10	31
5206564	NOT10_FAT19306	NOT10	94
5206565	NOT10_FAT19306	NOT10	77
5206566	NOT10_FAT19306	NOT10	48
5206567	NOT10_FAT19306	NOT10	77
5206568	NOT10_FAT19306	NOT10	115
5206569	NOT10_FAT19306	NOT10	62
5206570	NOT10_FAT19306	NOT10	81
5206571	NOT10_FAT19306	NOT10	100
5206572	NOT10_FAT19306	NOT10	158
5206573	NOT10_FAT19306	NOT10	42
5206574	NOT10_FAT19306	NOT10	133
5206575	NOT10_FAT19306	NOT10	124
5206576	NOT10_FAT19306	NOT10	113
5206577	NOT10_FAT19306	NOT10	113
5206578	NOT10_FAT19306	NOT10	114
5206579	NOT10_FAT19306	NOT10	245
5206580	NOT10_FAT19306	NOT10	112
5206581	NOT10_FAT19306	NOT10	104
5206582	NOT10_FAT19306	NOT10	77
5206583	NOT10_FAT19306	NOT10	93
5206584	NOT10_FAT19306	NOT10	61
5206585	NOT10_FAT19306	NOT10	151
5206586	NOT10_FAT19306	NOT10	140
5206587	NOT10_FAT19306	NOT10	111
5206588	NOT10_FAT19306	NOT10	56
5206589	NOT10_FAT19306	NOT10	62
5206590	NOT10_FAT19306	NOT10	116
5206591	NOT10_FAT19306	NOT10	73
5206592	NOT10_FAT19306	NOT10	116
5206593	NOT10_FAT19306	NOT10	114
5206594	NOT10_FAT19306	NOT10	48
5206595	NOT10_FAT19306	NOT10	77
5206596	NOT10_FAT19306	NOT10	67
5206597	NOT10_FAT19306	NOT10	85
5206598	NOT10_FAT19306	NOT10	255
5206599	NOT10_FAT19306	NOT10	128
5206600	NOT10_FAT19306	NOT10	71
5206601	NOT10_FAT19306	NOT10	47
5206602	NOT10_FAT19306	NOT10	80
5206603	NOT10_FAT19306	NOT10	92
5206604	NOT10_FAT19306	NOT10	125
5206605	NOT10_FAT19306	NOT10	20
5206606	NOT10_FAT19306	NOT10	73
5206607	NOT10_FAT19306	NOT10	68
5206608	NOT10_FAT19306	NOT10	60
5206609	NOT10_FAT19306	NOT10	28
5206610	NOT10_FAT19306	NOT10	99
5206611	NOT10_FAT19306	NOT10	102
5206612	NOT10_FAT19306	NOT10	90
5206613	NOT10_FAT19306	NOT10	85
5206614	NOT10_FAT19306	NOT10	165
5206615	NOT10_FAT19306	NOT10	30
5206616	NOT10_FAT19306	NOT10	92
5206617	NOT10_FAT19306	NOT10	85
5206618	NOT10_FAT19306	NOT10	139
5206619	NOT10_FAT19306	NOT10	81
5206620	NOT10_FAT19306	NOT10	100
5206621	NOT10_FAT19306	NOT10	33
5206622	NOT10_FAT19306	NOT10	64
5206623	NOT10_FAT19306	NOT10	88
5206624	NOT10_FAT19306	NOT10	74
5206625	NOT10_FAT19306	NOT10	145
5206626	NOT10_FAT19306	NOT10	100
5206627	NOT10_FAT19306	NOT10	43
5206628	NOT10_FAT19306	NOT10	138
5206629	NOT10_FAT19306	NOT10	118
5206630	NOT10_FAT19306	NOT10	67
5206631	NOT10_FAT19306	NOT10	85
5206632	NOT10_FAT19306	NOT10	134
5206633	NOT10_FAT19306	NOT10	117
5206634	NOT10_FAT19306	NOT10	42
5206635	NOT10_FAT19306	NOT10	182
5206636	NOT10_FAT19306	NOT10	129
5206637	NOT10_FAT19306	NOT10	55
5206638	NOT10_FAT19306	NOT10	77
5206639	NOT10_FAT19306	NOT10	111
5206640	NOT10_FAT19306	NOT10	114
5206641	NOT10_FAT19306	NOT10	170
5206642	NOT10_FAT19306	NOT10	77
5206643	NOT10_FAT19306	NOT10	48
5206644	NOT10_FAT19306	NOT10	95
5206645	NOT10_FAT19306	NOT10	108
5206646	NOT10_FAT19306	NOT10	58
5206647	NOT10_FAT19306	NOT10	133
5206648	NOT10_FAT19306	NOT10	85
5206649	NOT10_FAT19306	NOT10	56
5206650	NOT10_FAT19306	NOT10	62
5206651	NOT10_FAT19306	NOT10	166
5206652	NOT10_FAT19306	NOT10	86
5206653	NOT10_FAT19306	NOT10	96
5206654	NOT10_FAT19306	NOT10	66
5206655	NOT10_FAT19306	NOT10	97
5206656	NOT10_FAT19306	NOT10	123
5206657	NOT10_FAT19306	NOT10	116
5206658	NOT10_FAT19306	NOT10	189
5206659	NOT10_FAT19306	NOT10	75
5206660	NOT10_FAT19306	NOT10	84
5206661	NOT10_FAT19306	NOT10	165
5206662	NOT10_FAT19306	NOT10	26
5206663	NOT10_FAT19306	NOT10	147
5206664	NOT10_FAT19306	NOT10	58
5206665	NOT10_FAT19306	NOT10	129
5206666	NOT10_FAT19306	NOT10	53
5206667	NOT10_FAT19306	NOT10	59
5206668	NOT10_FAT19306	NOT10	96
5206669	NOT10_FAT19306	NOT10	77
5206670	NOT10_FAT19306	NOT10	97
5206671	NOT10_FAT19306	NOT10	149
5206672	NOT10_FAT19306	NOT10	46
5206673	NOT10_FAT19306	NOT10	103
5206674	NOT10_FAT19306	NOT10	105
5206675	NOT10_FAT19306	NOT10	67
5206676	NOT10_FAT19306	NOT10	92
5206677	NOT10_FAT19306	NOT10	125
5206678	NOT10_FAT19306	NOT10	124
5206679	NOT10_FAT19306	NOT10	72
5206680	NOT10_FAT19306	NOT10	75
5206681	NOT10_FAT19306	NOT10	94
5206682	NOT10_FAT19306	NOT10	80
5206683	NOT10_FAT19306	NOT10	87
5206684	NOT10_FAT19306	NOT10	59
5206685	NOT10_FAT19306	NOT10	91
5206686	NOT10_FAT19306	NOT10	103
5206687	NOT10_FAT19306	NOT10	121
5206688	NOT10_FAT19306	NOT10	140
5206689	NOT10_FAT19306	NOT10	44
5206690	NOT10_FAT19306	NOT10	108
5206691	NOT10_FAT19306	NOT10	147
5206692	NOT10_FAT19306	NOT10	98
5206693	NOT10_FAT19306	NOT10	45
5206694	NOT10_FAT19306	NOT10	118
5206695	NOT10_FAT19306	NOT10	63
5206696	NOT10_FAT19306	NOT10	40
5206697	NOT10_FAT19306	NOT10	33
5206698	NOT10_FAT19306	NOT10	32
5206699	NOT10_FAT19306	NOT10	123
5206700	NOT10_FAT19306	NOT10	74
5206701	NOT10_FAT19306	NOT10	85
5206702	NOT10_FAT19306	NOT10	89
5206703	NOT10_FAT19306	NOT10	56
5206704	NOT10_FAT19306	NOT10	188
5206705	NOT10_FAT19306	NOT10	80
5206706	NOT10_FAT19306	NOT10	79
5206707	NOT10_FAT19306	NOT10	84
5206708	NOT10_FAT19306	NOT10	192
5206709	NOT10_FAT19306	NOT10	45
5206710	NOT10_FAT19306	NOT10	108
5206711	NOT10_FAT19306	NOT10	159
5206712	NOT10_FAT19306	NOT10	85
5206713	NOT10_FAT19306	NOT10	90
5206714	NOT10_FAT19306	NOT10	58
5206715	NOT10_FAT19306	NOT10	44
5206716	NOT10_FAT19306	NOT10	81
5206717	NOT10_FAT19306	NOT10	68
5206718	NOT10_FAT19306	NOT10	28
5206719	NOT10_FAT19306	NOT10	223
5206720	NOT10_FAT19306	NOT10	213
5206721	NOT10_FAT19306	NOT10	84
5206722	NOT10_FAT19306	NOT10	73
5206723	NOT10_FAT19306	NOT10	74
5206724	NOT10_FAT19306	NOT10	126
5206725	NOT10_FAT19306	NOT10	144
5206726	NOT10_FAT19306	NOT10	22
5206727	NOT10_FAT19306	NOT10	66
5206728	NOT10_FAT19306	NOT10	45
5206729	NOT10_FAT19306	NOT10	79
5206730	NOT10_FAT19306	NOT10	109
5206731	NOT10_FAT19306	NOT10	104
5206732	NOT10_FAT19306	NOT10	130
5206733	NOT10_FAT19306	NOT10	93
5206734	NOT10_FAT19306	NOT10	99
5206735	NOT10_FAT19306	NOT10	58
5206736	NOT10_FAT19306	NOT10	67
5206737	NOT10_FAT19306	NOT10	69
5206738	NOT10_FAT19306	NOT10	30
5206739	NOT10_FAT19306	NOT10	98
5206740	NOT10_FAT19306	NOT10	91
5206741	NOT10_FAT19306	NOT10	58
5206742	NOT10_FAT19306	NOT10	30
5206743	NOT10_FAT19306	NOT10	37
5206744	NOT10_FAT19306	NOT10	82
5206745	NOT10_FAT19306	NOT10	43
5206746	NOT10_FAT19306	NOT10	147
5206747	NOT10_FAT19306	NOT10	71
5206748	NOT10_FAT19306	NOT10	25
5206749	NOT10_FAT19306	NOT10	99
5206750	NOT10_FAT19306	NOT10	175
5206751	NOT10_FAT19306	NOT10	94
5206752	NOT10_FAT19306	NOT10	81
5206753	NOT10_FAT19306	NOT10	73
5206754	NOT10_FAT19306	NOT10	107
5206755	NOT10_FAT19306	NOT10	113
5206756	NOT10_FAT19306	NOT10	159
5206757	NOT10_FAT19306	NOT10	114
5206758	NOT10_FAT19306	NOT10	128
5206759	NOT10_FAT19306	NOT10	95
5206760	NOT10_FAT19306	NOT10	79
5206761	NOT10_FAT19306	NOT10	28
5206762	NOT10_FAT19306	NOT10	75
5206763	NOT10_FAT19306	NOT10	146
5206764	NOT10_FAT19306	NOT10	95
5206765	NOT10_FAT19306	NOT10	161
5206766	NOT10_FAT19306	NOT10	102
5206767	NOT10_FAT19306	NOT10	82
5206768	NOT10_FAT19306	NOT10	168
5206769	NOT10_FAT19306	NOT10	180
5206770	NOT10_FAT19306	NOT10	134
5206771	NOT10_FAT19306	NOT10	86
5206772	NOT10_FAT19306	NOT10	131
5206773	NOT10_FAT19306	NOT10	132
5206774	NOT10_FAT19306	NOT10	69
5206775	NOT10_FAT19306	NOT10	151
5206776	NOT10_FAT19306	NOT10	135
5206777	NOT10_FAT19306	NOT10	98
5206778	NOT10_FAT19306	NOT10	61
5206779	NOT10_FAT19306	NOT10	78
5206780	NOT10_FAT19306	NOT10	64
5206781	NOT10_FAT19306	NOT10	117
5206782	NOT10_FAT19306	NOT10	81
5206783	NOT10_FAT19306	NOT10	119
5206784	NOT10_FAT19306	NOT10	151
5206785	NOT10_FAT19306	NOT10	30
5206786	NOT10_FAT19306	NOT10	89
5206787	NOT10_FAT19306	NOT10	96
5206788	NOT10_FAT19306	NOT10	50
5206789	NOT10_FAT19306	NOT10	53
5206790	NOT10_FAT19306	NOT10	67
5206791	NOT10_FAT19306	NOT10	135
5206792	NOT10_FAT19306	NOT10	93
5206793	NOT10_FAT19306	NOT10	92
5206794	NOT10_FAT19306	NOT10	87
5206795	NOT10_FAT19306	NOT10	70
5206796	NOT10_FAT19306	NOT10	114
5206797	NOT10_FAT19306	NOT10	106
5206798	NOT10_FAT19306	NOT10	109
5206799	NOT10_FAT19306	NOT10	78
5206800	NOT10_FAT19306	NOT10	46
5206801	NOT10_FAT19306	NOT10	8
5206802	NOT10_FAT19306	NOT10	74
5206803	NOT10_FAT19306	NOT10	52
5206804	NOT10_FAT19306	NOT10	121
5206805	NOT10_FAT19306	NOT10	91
5206806	NOT10_FAT19306	NOT10	179
5206807	NOT10_FAT19306	NOT10	95
5206808	NOT10_FAT19306	NOT10	102
5206809	NOT10_FAT19306	NOT10	53
5206810	NOT10_FAT19306	NOT10	182
5206811	NOT10_FAT19306	NOT10	40
5206812	NOT10_FAT19306	NOT10	96
5206813	NOT10_FAT19306	NOT10	146
5206814	NOT10_FAT19306	NOT10	113
5206815	NOT10_FAT19306	NOT10	87
5206816	NOT10_FAT19306	NOT10	46
5206817	NOT10_FAT19306	NOT10	7
5206818	NOT10_FAT19306	NOT10	110
5206819	NOT10_FAT19306	NOT10	69
5206820	NOT10_FAT19306	NOT10	126
5206821	NOT10_FAT19306	NOT10	96
5206822	NOT10_FAT19306	NOT10	80
5206823	NOT10_FAT19306	NOT10	203
5206824	NOT10_FAT19306	NOT10	144
5206825	NOT10_FAT19306	NOT10	70
5206826	NOT10_FAT19306	NOT10	47
5206827	NOT10_FAT19306	NOT10	252
5206828	NOT10_FAT19306	NOT10	37
5206829	NOT10_FAT19306	NOT10	48
5206830	NOT10_FAT19306	NOT10	65
5206831	NOT10_FAT19306	NOT10	89
5206832	NOT10_FAT19306	NOT10	174
5206833	NOT10_FAT19306	NOT10	87
5206834	NOT10_FAT19306	NOT10	144
5206835	NOT10_FAT19306	NOT10	79
5206836	NOT10_FAT19306	NOT10	78
5206837	NOT10_FAT19306	NOT10	99
5206838	NOT10_FAT19306	NOT10	64
5206839	NOT10_FAT19306	NOT10	74
5206840	NOT10_FAT19306	NOT10	35
5206841	NOT10_FAT19306	NOT10	80
5206842	NOT10_FAT19306	NOT10	72
5206843	NOT10_FAT19306	NOT10	137
5206844	NOT10_FAT19306	NOT10	143
5206845	NOT10_FAT19306	NOT10	64
5206846	NOT10_FAT19306	NOT10	95
5206847	NOT10_FAT19306	NOT10	71
5206848	NOT10_FAT19306	NOT10	60
5206849	NOT10_FAT19306	NOT10	58
5206850	NOT10_FAT19306	NOT10	119
5206851	NOT10_FAT19306	NOT10	149
5206852	NOT10_FAT19306	NOT10	49
5206853	NOT10_FAT19306	NOT10	78
5206854	NOT10_FAT19306	NOT10	50
5206855	NOT10_FAT19306	NOT10	42
5206856	NOT10_FAT19306	NOT10	129
5206857	NOT10_FAT19306	NOT10	152
5206858	NOT10_FAT19306	NOT10	81
5206859	NOT10_FAT19306	NOT10	175
5206860	NOT10_FAT19306	NOT10	134
5206861	NOT10_FAT19306	NOT10	117
5206862	NOT10_FAT19306	NOT10	47
5206863	NOT10_FAT19306	NOT10	64
5206864	NOT10_FAT19306	NOT10	44
5206865	NOT10_FAT19306	NOT10	119
5206866	NOT10_FAT19306	NOT10	137
5206867	NOT10_FAT19306	NOT10	202
5206868	NOT10_FAT19306	NOT10	56
5206869	NOT10_FAT19306	NOT10	159
5206870	NOT10_FAT19306	NOT10	122
5206871	NOT10_FAT19306	NOT10	26
5206872	NOT10_FAT19306	NOT10	96
5206873	NOT10_FAT19306	NOT10	133
5206874	NOT10_FAT19306	NOT10	197
5206875	NOT10_FAT19306	NOT10	123
5206876	NOT10_FAT19306	NOT10	58
5206877	NOT10_FAT19306	NOT10	91
5206878	NOT10_FAT19306	NOT10	199
5206879	NOT10_FAT19306	NOT10	152
5206880	NOT10_FAT19306	NOT10	34
5206881	NOT10_FAT19306	NOT10	91
5206882	NOT10_FAT19306	NOT10	134
5206883	NOT10_FAT19306	NOT10	126
5206884	NOT10_FAT19306	NOT10	58
5206885	NOT10_FAT19306	NOT10	38
5206886	NOT10_FAT19306	NOT10	67
5206887	NOT10_FAT19306	NOT10	143
5206888	NOT10_FAT19306	NOT10	103
5206889	NOT10_FAT19306	NOT10	49
5206890	NOT10_FAT19306	NOT10	21
5206891	NOT10_FAT19306	NOT10	101
5206892	NOT10_FAT19306	NOT10	90
5206893	NOT10_FAT19306	NOT10	105
5206894	NOT10_FAT19306	NOT10	78
5206895	NOT10_FAT19306	NOT10	175
5206896	NOT10_FAT19306	NOT10	103
5206897	NOT10_FAT19306	NOT10	127
5206898	NOT10_FAT19306	NOT10	229
5206899	NOT10_FAT19306	NOT10	108
5206900	NOT10_FAT19306	NOT10	52
5206901	NOT10_FAT19306	NOT10	105
5206902	NOT10_FAT19306	NOT10	134
5206903	NOT10_FAT19306	NOT10	52
5206904	NOT10_FAT19306	NOT10	77
5206905	NOT10_FAT19306	NOT10	62
5206906	NOT10_FAT19306	NOT10	74
5206907	NOT10_FAT19306	NOT10	38
5206908	NOT10_FAT19306	NOT10	67
5206909	NOT10_FAT19306	NOT10	142
5206910	NOT10_FAT19306	NOT10	65
5206911	NOT10_FAT19306	NOT10	67
5206912	NOT10_FAT19306	NOT10	121
5206913	NOT10_FAT19306	NOT10	50
5206914	NOT10_FAT19306	NOT10	32
5206915	NOT10_FAT19306	NOT10	81
5206916	NOT10_FAT19306	NOT10	87
5206917	NOT10_FAT19306	NOT10	60
5206918	NOT10_FAT19306	NOT10	62
5206919	NOT10_FAT19306	NOT10	62
5206920	NOT10_FAT19306	NOT10	132
5206921	NOT10_FAT19306	NOT10	106
5206922	NOT10_FAT19306	NOT10	139
5206923	NOT10_FAT19306	NOT10	76
5206924	NOT10_FAT19306	NOT10	123
5206925	NOT10_FAT19306	NOT10	53
5206926	NOT10_FAT19306	NOT10	161
5206927	NOT10_FAT19306	NOT10	69
5206928	NOT10_FAT19306	NOT10	139
5206929	NOT10_FAT19306	NOT10	219
5206930	NOT10_FAT19306	NOT10	72
5206931	NOT10_FAT19306	NOT10	84
5206932	NOT10_FAT19306	NOT10	230
5206933	NOT10_FAT19306	NOT10	83
5206934	NOT10_FAT19306	NOT10	51
5206935	NOT10_FAT19306	NOT10	162
5206936	NOT10_FAT19306	NOT10	77
5206937	NOT10_FAT19306	NOT10	67
5206938	NOT10_FAT19306	NOT10	94
5206939	NOT10_FAT19306	NOT10	87
5206940	NOT10_FAT19306	NOT10	147
5206941	NOT10_FAT19306	NOT10	77
5206942	NOT10_FAT19306	NOT10	33
5206943	NOT10_FAT19306	NOT10	144
5206944	NOT10_FAT19306	NOT10	185
5206945	NOT10_FAT19306	NOT10	55
5206946	NOT10_FAT19306	NOT10	103
5206947	NOT10_FAT19306	NOT10	67
5206948	NOT10_FAT19306	NOT10	114
5206949	NOT10_FAT19306	NOT10	94
5206950	NOT10_FAT19306	NOT10	96
5206951	NOT10_FAT19306	NOT10	63
5206952	NOT10_FAT19306	NOT10	112
5206953	NOT10_FAT19306	NOT10	73
5206954	NOT10_FAT19306	NOT10	121
5206955	NOT10_FAT19306	NOT10	83
5206956	NOT10_FAT19306	NOT10	50
5206957	NOT10_FAT19306	NOT10	65
5206958	NOT10_FAT19306	NOT10	56
5206959	NOT10_FAT19306	NOT10	193
5206960	NOT10_FAT19306	NOT10	84
5206961	NOT10_FAT19306	NOT10	65
5206962	NOT10_FAT19306	NOT10	36
5206963	NOT10_FAT19306	NOT10	64
5206964	NOT10_FAT19306	NOT10	35
5206965	NOT10_FAT19306	NOT10	70
5206966	NOT10_FAT19306	NOT10	72
5206967	NOT10_FAT19306	NOT10	149
5206968	NOT10_FAT19306	NOT10	49
5206969	NOT10_FAT19306	NOT10	217
5206970	NOT10_FAT19306	NOT10	38
5206971	NOT10_FAT19306	NOT10	86
5206972	NOT10_FAT19306	NOT10	35
5206973	NOT10_FAT19306	NOT10	162
5206974	NOT10_FAT19306	NOT10	125
5206975	NOT10_FAT19306	NOT10	68
5206976	NOT10_FAT19306	NOT10	116
5206977	NOT10_FAT19306	NOT10	119
5206978	NOT10_FAT19306	NOT10	85
5206979	NOT10_FAT19306	NOT10	84
5206980	NOT10_FAT19306	NOT10	206
5206981	NOT10_FAT19306	NOT10	8
5206982	NOT10_FAT19306	NOT10	112
5206983	NOT10_FAT19306	NOT10	44
5206984	NOT10_FAT19306	NOT10	136
5206985	NOT10_FAT19306	NOT10	54
5206986	NOT10_FAT19306	NOT10	91
5206987	NOT10_FAT19306	NOT10	60
5206988	NOT10_FAT19306	NOT10	83
5206989	NOT10_FAT19306	NOT10	182
5206990	NOT10_FAT19306	NOT10	119
5206991	NOT10_FAT19306	NOT10	62
5206992	NOT10_FAT19306	NOT10	127
5206993	NOT10_FAT19306	NOT10	70
5206994	NOT10_FAT19306	NOT10	78
5206995	NOT10_FAT19306	NOT10	79
5206996	NOT10_FAT19306	NOT10	100
5206997	NOT10_FAT19306	NOT10	148
5206998	NOT10_FAT19306	NOT10	79
5206999	NOT10_FAT19306	NOT10	63
5207000	NOT10_FAT19306	NOT10	47
5207001	NOT10_FAT19306	NOT10	82
5207002	NOT10_FAT19306	NOT10	79
5207003	NOT10_FAT19306	NOT10	67
5207004	NOT10_FAT19306	NOT10	33
5207005	NOT10_FAT19306	NOT10	179
5207006	NOT10_FAT19306	NOT10	82
5207007	NOT10_FAT19306	NOT10	71
5207008	NOT10_FAT19306	NOT10	58
5207009	NOT10_FAT19306	NOT10	68
5207010	NOT10_FAT19306	NOT10	105
5207011	NOT10_FAT19306	NOT10	102
5207012	NOT10_FAT19306	NOT10	53
5207013	NOT10_FAT19306	NOT10	68
5207014	NOT10_FAT19306	NOT10	117
5207015	NOT10_FAT19306	NOT10	95
5207016	NOT10_FAT19306	NOT10	159
5207017	NOT10_FAT19306	NOT10	36
5207018	NOT10_FAT19306	NOT10	93
5207019	NOT10_FAT19306	NOT10	262
5207020	NOT10_FAT19306	NOT10	95
5207021	NOT10_FAT19306	NOT10	102
5207022	NOT10_FAT19306	NOT10	90
5207023	NOT10_FAT19306	NOT10	134
5207024	NOT10_FAT19306	NOT10	63
5207025	NOT10_FAT19306	NOT10	62
5207026	NOT10_FAT19306	NOT10	97
5207027	NOT10_FAT19306	NOT10	65
5207028	NOT10_FAT19306	NOT10	162
5207029	NOT10_FAT19306	NOT10	87
5207030	NOT10_FAT19306	NOT10	87
5207031	NOT10_FAT19306	NOT10	118
5207032	NOT10_FAT19306	NOT10	120
5207033	NOT10_FAT19306	NOT10	34
5207034	NOT10_FAT19306	NOT10	47
5207035	NOT10_FAT19306	NOT10	92
5207036	NOT10_FAT19306	NOT10	174
5207037	NOT10_FAT19306	NOT10	64
5207038	NOT10_FAT19306	NOT10	89
5207039	NOT10_FAT19306	NOT10	74
5207040	NOT10_FAT19306	NOT10	29
5207041	NOT10_FAT19306	NOT10	75
5207042	NOT10_FAT19306	NOT10	195
5207043	NOT10_FAT19306	NOT10	123
5207044	NOT10_FAT19306	NOT10	163
5207045	NOT10_FAT19306	NOT10	37
5207046	NOT10_FAT19306	NOT10	104
5207047	NOT10_FAT19306	NOT10	75
5207048	NOT10_FAT19306	NOT10	123
5207049	NOT10_FAT19306	NOT10	68
5207050	NOT10_FAT19306	NOT10	96
5207051	NOT10_FAT19306	NOT10	149
5207052	NOT10_FAT19306	NOT10	44
5207053	NOT10_FAT19306	NOT10	57
5207054	NOT10_FAT19306	NOT10	101
5207055	NOT10_FAT19306	NOT10	37
5207056	NOT10_FAT19306	NOT10	50
5207057	NOT10_FAT19306	NOT10	112
5207058	NOT10_FAT19306	NOT10	72
5207059	NOT10_FAT19306	NOT10	10
5207060	NOT10_FAT19306	NOT10	62
5207061	NOT10_FAT19306	NOT10	89
5207062	NOT10_FAT19306	NOT10	129
5207063	NOT10_FAT19306	NOT10	120
5207064	NOT10_FAT19306	NOT10	38
5207065	NOT10_FAT19306	NOT10	83
5207066	NOT10_FAT19306	NOT10	93
5207067	NOT10_FAT19306	NOT10	75
5207068	NOT10_FAT19306	NOT10	40
5207069	NOT10_FAT19306	NOT10	52
5207070	NOT10_FAT19306	NOT10	46
5207071	NOT10_FAT19306	NOT10	63
5207072	NOT10_FAT19306	NOT10	148
5207073	NOT10_FAT19306	NOT10	28
5207074	NOT10_FAT19306	NOT10	79
5207075	NOT10_FAT19306	NOT10	23
5207076	NOT10_FAT19306	NOT10	60
5207077	NOT10_FAT19306	NOT10	197
5207078	NOT10_FAT19306	NOT10	80
5207079	NOT10_FAT19306	NOT10	62
5207080	NOT10_FAT19306	NOT10	30
5207081	NOT10_FAT19306	NOT10	34
5207082	NOT10_FAT19306	NOT10	60
5207083	NOT10_FAT19306	NOT10	93
5207084	NOT10_FAT19306	NOT10	115
5207085	NOT10_FAT19306	NOT10	171
5207086	NOT10_FAT19306	NOT10	86
5207087	NOT10_FAT19306	NOT10	67
5207088	NOT10_FAT19306	NOT10	154
5207089	NOT10_FAT19306	NOT10	65
5207090	NOT10_FAT19306	NOT10	45
5207091	NOT10_FAT19306	NOT10	159
5207092	NOT10_FAT19306	NOT10	103
5207093	NOT10_FAT19306	NOT10	53
5207094	NOT10_FAT19306	NOT10	126
5207095	NOT10_FAT19306	NOT10	183
5207096	NOT10_FAT19306	NOT10	46
5207097	NOT10_FAT19306	NOT10	79
5207098	NOT10_FAT19306	NOT10	80
5207099	NOT10_FAT19306	NOT10	37
5207100	NOT10_FAT19306	NOT10	124
5207101	NOT10_FAT19306	NOT10	153
5207102	NOT10_FAT19306	NOT10	65
5207103	NOT10_FAT19306	NOT10	56
5207104	NOT10_FAT19306	NOT10	44
5207105	NOT10_FAT19306	NOT10	145
5207106	NOT10_FAT19306	NOT10	66
5207107	NOT10_FAT19306	NOT10	47
5207108	NOT10_FAT19306	NOT10	85
5207109	NOT10_FAT19306	NOT10	60
5207110	NOT10_FAT19306	NOT10	7
5207111	NOT10_FAT19306	NOT10	51
5207112	NOT10_FAT19306	NOT10	76
5207113	NOT10_FAT19306	NOT10	152
5207114	NOT10_FAT19306	NOT10	138
5207115	NOT10_FAT19306	NOT10	15
5207116	NOT10_FAT19306	NOT10	119
5207117	NOT10_FAT19306	NOT10	57
5207118	NOT10_FAT19306	NOT10	40
5207119	NOT10_FAT19306	NOT10	110
5207120	NOT10_FAT19306	NOT10	113
5207121	NOT10_FAT19306	NOT10	44
5207122	NOT10_FAT19306	NOT10	88
5207123	NOT10_FAT19306	NOT10	45
5207124	NOT10_FAT19306	NOT10	64
5207125	NOT10_FAT19306	NOT10	134
5207126	NOT10_FAT19306	NOT10	147
5207127	NOT10_FAT19306	NOT10	74
5207128	NOT10_FAT19306	NOT10	45
5207129	NOT10_FAT19306	NOT10	35
5207130	NOT10_FAT19306	NOT10	85
5207131	NOT10_FAT19306	NOT10	52
5207132	NOT10_FAT19306	NOT10	89
5207133	NOT10_FAT19306	NOT10	32
5207134	NOT10_FAT19306	NOT10	61
5207135	NOT10_FAT19306	NOT10	59
5207136	NOT10_FAT19306	NOT10	114
5207137	NOT10_FAT19306	NOT10	115
5207138	NOT10_FAT19306	NOT10	120
5207139	NOT10_FAT19306	NOT10	104
5207140	NOT10_FAT19306	NOT10	81
5207141	NOT10_FAT19306	NOT10	43
5207142	NOT10_FAT19306	NOT10	63
5207143	NOT10_FAT19306	NOT10	124
5207144	NOT10_FAT19306	NOT10	137
5207145	NOT10_FAT19306	NOT10	71
5207146	NOT10_FAT19306	NOT10	160
5207147	NOT10_FAT19306	NOT10	196
5207148	NOT10_FAT19306	NOT10	46
5207149	NOT10_FAT19306	NOT10	42
5207150	NOT10_FAT19306	NOT10	117
5207151	NOT10_FAT19306	NOT10	82
5207152	NOT10_FAT19306	NOT10	163
5207153	NOT10_FAT19306	NOT10	64
5207154	NOT10_FAT19306	NOT10	42
5207155	NOT10_FAT19306	NOT10	128
5207156	NOT10_FAT19306	NOT10	173
5207157	NOT10_FAT19306	NOT10	54
5207158	NOT10_FAT19306	NOT10	96
5207159	NOT10_FAT19306	NOT10	136
5207160	NOT10_FAT19306	NOT10	23
5207161	NOT10_FAT19306	NOT10	100
5207162	NOT10_FAT19306	NOT10	75
5207163	NOT10_FAT19306	NOT10	29
5207164	NOT10_FAT19306	NOT10	118
5207165	NOT10_FAT19306	NOT10	53
5207166	NOT10_FAT19306	NOT10	175
5207167	NOT10_FAT19306	NOT10	36
5207168	NOT10_FAT19306	NOT10	74
5207169	NOT10_FAT19306	NOT10	122
5207170	NOT10_FAT19306	NOT10	141
5207171	NOT10_FAT19306	NOT10	105
5207172	NOT10_FAT19306	NOT10	135
5207173	NOT10_FAT19306	NOT10	80
5207174	NOT10_FAT19306	NOT10	99
5207175	NOT10_FAT19306	NOT10	146
5207176	NOT10_FAT19306	NOT10	141
5207177	NOT10_FAT19306	NOT10	116
5207178	NOT10_FAT19306	NOT10	113
5207179	NOT10_FAT19306	NOT10	42
5207180	NOT10_FAT19306	NOT10	84
5207181	NOT10_FAT19306	NOT10	51
5207182	NOT10_FAT19306	NOT10	123
5207183	NOT10_FAT19306	NOT10	91
5207184	NOT10_FAT19306	NOT10	64
5207185	NOT10_FAT19306	NOT10	89
5207186	NOT10_FAT19306	NOT10	54
5207187	NOT10_FAT19306	NOT10	71
5207188	NOT10_FAT19306	NOT10	75
5207189	NOT10_FAT19306	NOT10	193
5207190	NOT10_FAT19306	NOT10	146
5207191	NOT10_FAT19306	NOT10	86
5207192	NOT10_FAT19306	NOT10	35
5207193	NOT10_FAT19306	NOT10	173
5207194	NOT10_FAT19306	NOT10	94
5207195	NOT10_FAT19306	NOT10	65
5207196	NOT10_FAT19306	NOT10	131
5207197	NOT10_FAT19306	NOT10	33
5207198	NOT10_FAT19306	NOT10	106
5207199	NOT10_FAT19306	NOT10	132
5207200	NOT10_FAT19306	NOT10	48
5207201	NOT10_FAT19306	NOT10	95
5207202	NOT10_FAT19306	NOT10	91
5207203	NOT10_FAT19306	NOT10	138
5207204	NOT10_FAT19306	NOT10	52
5207205	NOT10_FAT19306	NOT10	45
5207206	NOT10_FAT19306	NOT10	127
5207207	NOT10_FAT19306	NOT10	126
5207208	NOT10_FAT19306	NOT10	59
5207209	NOT10_FAT19306	NOT10	129
5207210	NOT10_FAT19306	NOT10	130
5207211	NOT10_FAT19306	NOT10	107
5207212	NOT10_FAT19306	NOT10	85
5207213	NOT10_FAT19306	NOT10	47
5207214	NOT10_FAT19306	NOT10	72
5207215	NOT10_FAT19306	NOT10	46
5207216	NOT10_FAT19306	NOT10	45
5207217	NOT10_FAT19306	NOT10	87
5207218	NOT10_FAT19306	NOT10	38
5207219	NOT10_FAT19306	NOT10	152
5207220	NOT10_FAT19306	NOT10	162
5207221	NOT10_FAT19306	NOT10	71
5207222	NOT10_FAT19306	NOT10	51
5207223	NOT10_FAT19306	NOT10	9
5207224	NOT10_FAT19306	NOT10	112
5207225	NOT10_FAT19306	NOT10	62
5207226	NOT10_FAT19306	NOT10	106
5207227	NOT10_FAT19306	NOT10	53
5207228	NOT10_FAT19306	NOT10	72
5207229	NOT10_FAT19306	NOT10	165
5207230	NOT10_FAT19306	NOT10	102
5207231	NOT10_FAT19306	NOT10	59
5207232	NOT10_FAT19306	NOT10	76
5207233	NOT10_FAT19306	NOT10	125
5207234	NOT10_FAT19306	NOT10	114
5207235	NOT10_FAT19306	NOT10	46
5207236	NOT10_FAT19306	NOT10	68
5207237	NOT10_FAT19306	NOT10	73
5207238	NOT10_FAT19306	NOT10	54
5207239	NOT10_FAT19306	NOT10	121
5207240	NOT10_FAT19306	NOT10	71
5207241	NOT10_FAT19306	NOT10	101
5207242	NOT10_FAT19306	NOT10	124
5207243	NOT10_FAT19306	NOT10	236
5207244	NOT10_FAT19306	NOT10	139
5207245	NOT10_FAT19306	NOT10	97
5207246	NOT10_FAT19306	NOT10	102
5207247	NOT10_FAT19306	NOT10	112
5207248	NOT10_FAT19306	NOT10	118
5207249	NOT10_FAT19306	NOT10	82
5207250	NOT10_FAT19306	NOT10	81
5207251	NOT10_FAT19306	NOT10	49
5207252	NOT10_FAT19306	NOT10	62
5207253	NOT10_FAT19306	NOT10	120
5207254	NOT10_FAT19306	NOT10	117
5207255	NOT10_FAT19306	NOT10	123
5207256	NOT10_FAT19306	NOT10	42
5207257	NOT10_FAT19306	NOT10	72
5207258	NOT10_FAT19306	NOT10	107
5207259	NOT10_FAT19306	NOT10	75
5207260	NOT10_FAT19306	NOT10	119
5207261	NOT10_FAT19306	NOT10	58
5207262	NOT10_FAT19306	NOT10	86
5207263	NOT10_FAT19306	NOT10	169
5207264	NOT10_FAT19306	NOT10	81
5207265	NOT10_FAT19306	NOT10	110
5207266	NOT10_FAT19306	NOT10	106
5207267	NOT10_FAT19306	NOT10	91
5207268	NOT10_FAT19306	NOT10	37
5207269	NOT10_FAT19306	NOT10	92
5207270	NOT10_FAT19306	NOT10	161
5207271	NOT10_FAT19306	NOT10	130
5207272	NOT10_FAT19306	NOT10	64
5207273	NOT10_FAT19306	NOT10	59
5207274	NOT10_FAT19306	NOT10	58
5207275	NOT10_FAT19306	NOT10	129
5207276	NOT10_FAT19306	NOT10	73
5207277	NOT10_FAT19306	NOT10	63
5207278	NOT10_FAT19306	NOT10	131
5207279	NOT10_FAT19306	NOT10	82
5207280	NOT10_FAT19306	NOT10	114
5207281	NOT10_FAT19306	NOT10	63
5207282	NOT10_FAT19306	NOT10	157
5207283	NOT10_FAT19306	NOT10	230
5207284	NOT10_FAT19306	NOT10	137
5207285	NOT10_FAT19306	NOT10	357
5207286	NOT10_FAT19306	NOT10	125
5207287	NOT10_FAT19306	NOT10	82
5207288	NOT10_FAT19306	NOT10	133
5207289	NOT10_FAT19306	NOT10	142
5207290	NOT10_FAT19306	NOT10	136
5207291	NOT10_FAT19306	NOT10	79
5207292	NOT10_FAT19306	NOT10	88
5207293	NOT10_FAT19306	NOT10	110
5207294	NOT10_FAT19306	NOT10	103
5207295	NOT10_FAT19306	NOT10	36
5207296	NOT10_FAT19306	NOT10	202
5207297	NOT10_FAT19306	NOT10	40
5207298	NOT10_FAT19306	NOT10	117
5207299	NOT10_FAT19306	NOT10	143
5207300	NOT10_FAT19306	NOT10	222
5207301	NOT10_FAT19306	NOT10	113
5207302	NOT10_FAT19306	NOT10	116
5207303	NOT10_FAT19306	NOT10	77
5207304	NOT10_FAT19306	NOT10	26
5207305	NOT10_FAT19306	NOT10	124
5207306	NOT10_FAT19306	NOT10	59
5207307	NOT10_FAT19306	NOT10	9
5207308	NOT10_FAT19306	NOT10	194
5207309	NOT10_FAT19306	NOT10	77
5207310	NOT10_FAT19306	NOT10	71
5207311	NOT10_FAT19306	NOT10	124
5207312	NOT10_FAT19306	NOT10	98
5207313	NOT10_FAT19306	NOT10	41
5207314	NOT10_FAT19306	NOT10	54
5207315	NOT10_FAT19306	NOT10	52
5207316	NOT10_FAT19306	NOT10	58
5207317	NOT10_FAT19306	NOT10	68
5207318	NOT10_FAT19306	NOT10	107
5207319	NOT10_FAT19306	NOT10	151
5207320	NOT10_FAT19306	NOT10	63
5207321	NOT10_FAT19306	NOT10	132
5207322	NOT10_FAT19306	NOT10	84
5207323	NOT10_FAT19306	NOT10	121
5207324	NOT10_FAT19306	NOT10	129
5207325	NOT10_FAT19306	NOT10	91
5207326	NOT10_FAT19306	NOT10	120
5207327	NOT10_FAT19306	NOT10	47
5207328	NOT10_FAT19306	NOT10	145
5207329	NOT10_FAT19306	NOT10	84
5207330	NOT10_FAT19306	NOT10	87
5207331	NOT10_FAT19306	NOT10	65
5207332	NOT10_FAT19306	NOT10	60
5207333	NOT10_FAT19306	NOT10	65
5207334	NOT10_FAT19306	NOT10	29
5207335	NOT10_FAT19306	NOT10	81
5207336	NOT10_FAT19306	NOT10	177
5207337	NOT10_FAT19306	NOT10	121
5207338	NOT10_FAT19306	NOT10	108
5207339	NOT10_FAT19306	NOT10	123
5207340	NOT10_FAT19306	NOT10	61
5207341	NOT10_FAT19306	NOT10	65
5207342	NOT10_FAT19306	NOT10	90
5207343	NOT10_FAT19306	NOT10	100
5207344	NOT10_FAT19306	NOT10	108
5207345	NOT10_FAT19306	NOT10	79
5207346	NOT10_FAT19306	NOT10	80
5207347	NOT10_FAT19306	NOT10	60
5207348	NOT10_FAT19306	NOT10	96
5207349	NOT10_FAT19306	NOT10	111
5207350	NOT10_FAT19306	NOT10	111
5207351	NOT10_FAT19306	NOT10	183
5207352	NOT10_FAT19306	NOT10	58
5207353	NOT10_FAT19306	NOT10	100
5207354	NOT10_FAT19306	NOT10	72
5207355	NOT10_FAT19306	NOT10	121
5207356	NOT10_FAT19306	NOT10	287
5207357	NOT10_FAT19306	NOT10	94
5207358	NOT10_FAT19306	NOT10	147
5207359	NOT10_FAT19306	NOT10	70
5207360	NOT10_FAT19306	NOT10	63
5207361	NOT10_FAT19306	NOT10	111
5207362	NOT10_FAT19306	NOT10	135
5207363	NOT10_FAT19306	NOT10	185
5207364	NOT10_FAT19306	NOT10	76
5207365	NOT10_FAT19306	NOT10	49
5207366	NOT10_FAT19306	NOT10	133
5207367	NOT10_FAT19306	NOT10	70
5207368	NOT10_FAT19306	NOT10	67
5207369	NOT10_FAT19306	NOT10	72
5207370	NOT10_FAT19306	NOT10	83
5207371	NOT10_FAT19306	NOT10	103
5207372	NOT10_FAT19306	NOT10	42
5207373	NOT10_FAT19306	NOT10	213
5207374	NOT10_FAT19306	NOT10	58
5207375	NOT10_FAT19306	NOT10	50
5207376	NOT10_FAT19306	NOT10	8
5207377	NOT10_FAT19306	NOT10	136
5207378	NOT10_FAT19306	NOT10	59
5207379	NOT10_FAT19306	NOT10	153
5207380	NOT10_FAT19306	NOT10	76
5207381	NOT10_FAT19306	NOT10	30
5207382	NOT10_FAT19306	NOT10	124
5207383	NOT10_FAT19306	NOT10	51
5207384	NOT10_FAT19306	NOT10	136
5207385	NOT10_FAT19306	NOT10	109
5207386	NOT10_FAT19306	NOT10	109
5207387	NOT10_FAT19306	NOT10	50
5207388	NOT10_FAT19306	NOT10	141
5207389	NOT10_FAT19306	NOT10	157
5207390	NOT10_FAT19306	NOT10	97
5207391	NOT10_FAT19306	NOT10	79
5207392	NOT10_FAT19306	NOT10	115
5207393	NOT10_FAT19306	NOT10	108
5207394	NOT10_FAT19306	NOT10	151
5207395	NOT10_FAT19306	NOT10	73
5207396	NOT10_FAT19306	NOT10	40
5207397	NOT10_FAT19306	NOT10	120
5207398	NOT10_FAT19306	NOT10	96
5207399	NOT10_FAT19306	NOT10	112
5207400	NOT10_FAT19306	NOT10	125
5207401	NOT10_FAT19306	NOT10	108
5207402	NOT10_FAT19306	NOT10	66
5207403	NOT10_FAT19306	NOT10	49
5207404	NOT10_FAT19306	NOT10	125
5207405	NOT10_FAT19306	NOT10	94
5207406	NOT10_FAT19306	NOT10	86
5207407	NOT10_FAT19306	NOT10	104
5207408	NOT10_FAT19306	NOT10	149
5207409	NOT10_FAT19306	NOT10	84
5207410	NOT10_FAT19306	NOT10	139
5207411	NOT10_FAT19306	NOT10	64
5207412	NOT10_FAT19306	NOT10	36
5207413	NOT10_FAT19306	NOT10	127
5207414	NOT10_FAT19306	NOT10	181
5207415	NOT10_FAT19306	NOT10	55
5207416	NOT10_FAT19306	NOT10	113
5207417	NOT10_FAT19306	NOT10	111
5207418	NOT10_FAT19306	NOT10	85
5207419	NOT10_FAT19306	NOT10	106
5207420	NOT10_FAT19306	NOT10	142
5207421	NOT10_FAT19306	NOT10	112
5207422	NOT10_FAT19306	NOT10	102
5207423	NOT10_FAT19306	NOT10	159
5207424	NOT10_FAT19306	NOT10	151
5207425	NOT10_FAT19306	NOT10	161
5207426	NOT10_FAT19306	NOT10	53
5207427	NOT10_FAT19306	NOT10	38
5207428	NOT10_FAT19306	NOT10	106
5207429	NOT10_FAT19306	NOT10	103
5207430	NOT10_FAT19306	NOT10	80
5207431	NOT10_FAT19306	NOT10	64
5207432	NOT10_FAT19306	NOT10	67
5207433	NOT10_FAT19306	NOT10	95
5207434	NOT10_FAT19306	NOT10	64
5207435	NOT10_FAT19306	NOT10	144
5207436	NOT10_FAT19306	NOT10	151
5207437	NOT10_FAT19306	NOT10	248
5207438	NOT10_FAT19306	NOT10	127
5207439	NOT10_FAT19306	NOT10	65
5207440	NOT10_FAT19306	NOT10	169
5207441	NOT10_FAT19306	NOT10	78
5207442	NOT10_FAT19306	NOT10	136
5207443	NOT10_FAT19306	NOT10	77
5207444	NOT10_FAT19306	NOT10	100
5207445	NOT10_FAT19306	NOT10	82
5207446	NOT10_FAT19306	NOT10	141
5207447	NOT10_FAT19306	NOT10	132
5207448	NOT10_FAT19306	NOT10	46
5207449	NOT10_FAT19306	NOT10	78
5207450	NOT10_FAT19306	NOT10	105
5207451	NOT10_FAT19306	NOT10	137
5207452	NOT10_FAT19306	NOT10	56
5207453	NOT10_FAT19306	NOT10	120
5207454	NOT10_FAT19306	NOT10	67
5207455	NOT10_FAT19306	NOT10	90
5207456	NOT10_FAT19306	NOT10	106
5207457	NOT10_FAT19306	NOT10	66
5207458	NOT10_FAT19306	NOT10	114
5207459	NOT10_FAT19306	NOT10	116
5207460	NOT10_FAT19306	NOT10	82
5207461	NOT10_FAT19306	NOT10	87
5207462	NOT10_FAT19306	NOT10	149
5207463	NOT10_FAT19306	NOT10	85
5207464	NOT10_FAT19306	NOT10	95
5207465	NOT10_FAT19306	NOT10	56
5207466	NOT10_FAT19306	NOT10	58
5207467	NOT10_FAT19306	NOT10	145
5207468	NOT10_FAT19306	NOT10	144
5207469	NOT10_FAT19306	NOT10	51
5207470	NOT10_FAT19306	NOT10	85
5207471	NOT10_FAT19306	NOT10	56
5207472	NOT10_FAT19306	NOT10	100
5207473	NOT10_FAT19306	NOT10	97
5207474	NOT10_FAT19306	NOT10	79
5207475	NOT10_FAT19306	NOT10	154
5207476	NOT10_FAT19306	NOT10	129
5207477	NOT10_FAT19306	NOT10	69
5207478	NOT10_FAT19306	NOT10	44
5207479	NOT10_FAT19306	NOT10	110
5207480	NOT10_FAT19306	NOT10	22
5207481	NOT10_FAT19306	NOT10	55
5207482	NOT10_FAT19306	NOT10	18
5207483	NOT10_FAT19306	NOT10	74
5207484	NOT10_FAT19306	NOT10	20
5207485	NOT10_FAT19306	NOT10	74
5207486	NOT10_FAT19306	NOT10	98
5207487	NOT10_FAT19306	NOT10	79
5207488	NOT10_FAT19306	NOT10	59
5207489	NOT10_FAT19306	NOT10	109
5207490	NOT10_FAT19306	NOT10	93
5207491	NOT10_FAT19306	NOT10	90
5207492	NOT10_FAT19306	NOT10	67
5207493	NOT10_FAT19306	NOT10	177
5207494	NOT10_FAT19306	NOT10	163
5207495	NOT10_FAT19306	NOT10	85
5207496	NOT10_FAT19306	NOT10	90
5207497	NOT10_FAT19306	NOT10	76
5207498	NOT10_FAT19306	NOT10	184
5207499	NOT10_FAT19306	NOT10	102
5207500	NOT10_FAT19306	NOT10	129
5207501	NOT10_FAT19306	NOT10	209
5207502	NOT10_FAT19306	NOT10	195
5207503	NOT10_FAT19306	NOT10	132
5207504	NOT10_FAT19306	NOT10	89
5207505	NOT10_FAT19306	NOT10	96
5207506	NOT10_FAT19306	NOT10	60
5207507	NOT10_FAT19306	NOT10	58
5207508	NOT10_FAT19306	NOT10	70
5207509	NOT10_FAT19306	NOT10	95
5207510	NOT10_FAT19306	NOT10	92
5207511	NOT10_FAT19306	NOT10	105
5207512	NOT10_FAT19306	NOT10	57
5207513	NOT10_FAT19306	NOT10	77
5207514	NOT10_FAT19306	NOT10	105
5207515	NOT10_FAT19306	NOT10	90
5207516	NOT10_FAT19306	NOT10	92
5207517	NOT10_FAT19306	NOT10	64
5207518	NOT10_FAT19306	NOT10	34
5207519	NOT10_FAT19306	NOT10	51
5207520	NOT10_FAT19306	NOT10	72
5207521	NOT10_FAT19306	NOT10	172
5207522	NOT10_FAT19306	NOT10	136
5207523	NOT10_FAT19306	NOT10	91
5207524	NOT10_FAT19306	NOT10	90
5207525	NOT10_FAT19306	NOT10	88
5207526	NOT10_FAT19306	NOT10	25
5207527	NOT10_FAT19306	NOT10	31
5207528	NOT10_FAT19306	NOT10	132
5207529	NOT10_FAT19306	NOT10	78
5207530	NOT10_FAT19306	NOT10	117
5207531	NOT10_FAT19306	NOT10	58
5207532	NOT10_FAT19306	NOT10	189
5207533	NOT10_FAT19306	NOT10	70
5207534	NOT10_FAT19306	NOT10	48
5207535	NOT10_FAT19306	NOT10	48
5207536	NOT10_FAT19306	NOT10	128
5207537	NOT10_FAT19306	NOT10	105
5207538	NOT10_FAT19306	NOT10	192
5207539	NOT10_FAT19306	NOT10	125
5207540	NOT10_FAT19306	NOT10	71
5207541	NOT10_FAT19306	NOT10	157
5207542	NOT10_FAT19306	NOT10	49
5207543	NOT10_FAT19306	NOT10	156
5207544	NOT10_FAT19306	NOT10	54
5207545	NOT10_FAT19306	NOT10	67
5207546	NOT10_FAT19306	NOT10	39
5207547	NOT10_FAT19306	NOT10	139
5207548	NOT10_FAT19306	NOT10	83
5207549	NOT10_FAT19306	NOT10	131
5207550	NOT10_FAT19306	NOT10	60
5207551	NOT10_FAT19306	NOT10	40
5207552	NOT10_FAT19306	NOT10	93
5207553	NOT10_FAT19306	NOT10	133
5207554	NOT10_FAT19306	NOT10	60
5207555	NOT10_FAT19306	NOT10	120
5207556	NOT10_FAT19306	NOT10	90
5207557	NOT10_FAT19306	NOT10	101
5207558	NOT10_FAT19306	NOT10	54
5207559	NOT10_FAT19306	NOT10	50
5207560	NOT10_FAT19306	NOT10	98
5207561	NOT10_FAT19306	NOT10	119
5207562	NOT10_FAT19306	NOT10	35
5207563	NOT10_FAT19306	NOT10	59
5207564	NOT10_FAT19306	NOT10	79
5207565	NOT10_FAT19306	NOT10	67
5207566	NOT10_FAT19306	NOT10	91
5207567	NOT10_FAT19306	NOT10	109
5207568	NOT10_FAT19306	NOT10	53
5207569	NOT10_FAT19306	NOT10	74
5207570	NOT10_FAT19306	NOT10	111
5207571	NOT10_FAT19306	NOT10	139
5207572	NOT10_FAT19306	NOT10	75
5207573	NOT10_FAT19306	NOT10	172
5207574	NOT10_FAT19306	NOT10	78
5207575	NOT10_FAT19306	NOT10	109
5207576	NOT10_FAT19306	NOT10	235
5207577	NOT10_FAT19306	NOT10	112
5207578	NOT10_FAT19306	NOT10	123
5207579	NOT10_FAT19306	NOT10	119
5207580	NOT10_FAT19306	NOT10	125
5207581	NOT10_FAT19306	NOT10	60
5207582	NOT10_FAT19306	NOT10	104
5207583	NOT10_FAT19306	NOT10	111
5207584	NOT10_FAT19306	NOT10	179
5207585	NOT10_FAT19306	NOT10	104
5207586	NOT10_FAT19306	NOT10	56
5207587	NOT10_FAT19306	NOT10	58
5207588	NOT10_FAT19306	NOT10	130
5207589	NOT10_FAT19306	NOT10	178
5207590	NOT10_FAT19306	NOT10	69
5207591	NOT10_FAT19306	NOT10	100
5207592	NOT10_FAT19306	NOT10	85
5207593	NOT10_FAT19306	NOT10	29
5207594	NOT10_FAT19306	NOT10	71
5207595	NOT10_FAT19306	NOT10	128
5207596	NOT10_FAT19306	NOT10	41
5207597	NOT10_FAT19306	NOT10	201
5207598	NOT10_FAT19306	NOT10	190
5207599	NOT10_FAT19306	NOT10	113
5207600	NOT10_FAT19306	NOT10	188
5207601	NOT10_FAT19306	NOT10	85
5207602	NOT10_FAT19306	NOT10	178
5207603	NOT10_FAT19306	NOT10	146
5207604	NOT10_FAT19306	NOT10	112
5207605	NOT10_FAT19306	NOT10	79
5207606	NOT10_FAT19306	NOT10	143
5207607	NOT10_FAT19306	NOT10	93
5207608	NOT10_FAT19306	NOT10	103
5207609	NOT10_FAT19306	NOT10	83
5207610	NOT10_FAT19306	NOT10	109
5207611	NOT10_FAT19306	NOT10	78
5207612	NOT10_FAT19306	NOT10	54
5207613	NOT10_FAT19306	NOT10	152
5207614	NOT10_FAT19306	NOT10	72
5207615	NOT10_FAT19306	NOT10	57
5207616	NOT10_FAT19306	NOT10	49
5207617	NOT10_FAT19306	NOT10	50
5207618	NOT10_FAT19306	NOT10	31
5207619	NOT10_FAT19306	NOT10	69
5207620	NOT10_FAT19306	NOT10	117
5207621	NOT10_FAT19306	NOT10	124
5207622	NOT10_FAT19306	NOT10	23
5207623	NOT10_FAT19306	NOT10	111
5207624	NOT10_FAT19306	NOT10	162
5207625	NOT10_FAT19306	NOT10	68
5207626	NOT10_FAT19306	NOT10	65
5207627	NOT10_FAT19306	NOT10	162
5207628	NOT10_FAT19306	NOT10	157
5207629	NOT10_FAT19306	NOT10	157
5207630	NOT10_FAT19306	NOT10	62
5207631	NOT10_FAT19306	NOT10	227
5207632	NOT10_FAT19306	NOT10	117
5207633	NOT10_FAT19306	NOT10	81
5207634	NOT10_FAT19306	NOT10	83
5207635	NOT10_FAT19306	NOT10	195
5207636	NOT10_FAT19306	NOT10	74
5207637	NOT10_FAT19306	NOT10	206
5207638	NOT10_FAT19306	NOT10	92
5207639	NOT10_FAT19306	NOT10	66
5207640	NOT10_FAT19306	NOT10	69
5207641	NOT10_FAT19306	NOT10	48
5207642	NOT10_FAT19306	NOT10	110
5207643	NOT10_FAT19306	NOT10	66
5207644	NOT10_FAT19306	NOT10	99
5207645	NOT10_FAT19306	NOT10	53
5207646	NOT10_FAT19306	NOT10	102
5207647	NOT10_FAT19306	NOT10	25
5207648	NOT10_FAT19306	NOT10	142
5207649	NOT10_FAT19306	NOT10	138
5207650	NOT10_FAT19306	NOT10	33
5207651	NOT10_FAT19306	NOT10	159
5207652	NOT10_FAT19306	NOT10	142
5207653	NOT10_FAT19306	NOT10	122
5207654	NOT10_FAT19306	NOT10	90
5207655	NOT10_FAT19306	NOT10	80
5207656	NOT10_FAT19306	NOT10	69
5207657	NOT10_FAT19306	NOT10	135
5207658	NOT10_FAT19306	NOT10	216
5207659	NOT10_FAT19306	NOT10	118
5207660	NOT10_FAT19306	NOT10	117
5207661	NOT10_FAT19306	NOT10	32
5207662	NOT10_FAT19306	NOT10	45
5207663	NOT10_FAT19306	NOT10	63
5207664	NOT10_FAT19306	NOT10	42
5207665	NOT10_FAT19306	NOT10	39
5207666	NOT10_FAT19306	NOT10	150
5207667	NOT10_FAT19306	NOT10	109
5207668	NOT10_FAT19306	NOT10	54
5207669	NOT10_FAT19306	NOT10	100
5207670	NOT10_FAT19306	NOT10	52
5207671	NOT10_FAT19306	NOT10	77
5207672	NOT10_FAT19306	NOT10	75
5207673	NOT10_FAT19306	NOT10	65
5207674	NOT10_FAT19306	NOT10	126
5207675	NOT10_FAT19306	NOT10	78
5207676	NOT10_FAT19306	NOT10	76
5207677	NOT10_FAT19306	NOT10	80
5207678	NOT10_FAT19306	NOT10	132
5207679	NOT10_FAT19306	NOT10	74
5207680	NOT10_FAT19306	NOT10	126
5207681	NOT10_FAT19306	NOT10	67
5207682	NOT10_FAT19306	NOT10	49
5207683	NOT10_FAT19306	NOT10	88
5207684	NOT10_FAT19306	NOT10	134
5207685	NOT10_FAT19306	NOT10	68
5207686	NOT10_FAT19306	NOT10	65
5207687	NOT10_FAT19306	NOT10	128
5207688	NOT10_FAT19306	NOT10	77
5207689	NOT10_FAT19306	NOT10	55
5207690	NOT10_FAT19306	NOT10	70
5207691	NOT10_FAT19306	NOT10	48
5207692	NOT10_FAT19306	NOT10	51
5207693	NOT10_FAT19306	NOT10	86
5207694	NOT10_FAT19306	NOT10	55
5207695	NOT10_FAT19306	NOT10	111
5207696	NOT10_FAT19306	NOT10	204
5207697	NOT10_FAT19306	NOT10	119
5207698	NOT10_FAT19306	NOT10	131
5207699	NOT10_FAT19306	NOT10	92
5207700	NOT10_FAT19306	NOT10	35
5207701	NOT10_FAT19306	NOT10	50
5207702	NOT10_FAT19306	NOT10	98
5207703	NOT10_FAT19306	NOT10	111
5207704	NOT10_FAT19306	NOT10	78
5207705	NOT10_FAT19306	NOT10	124
5207706	NOT10_FAT19306	NOT10	81
5207707	NOT10_FAT19306	NOT10	139
5207708	NOT10_FAT19306	NOT10	70
5207709	NOT10_FAT19306	NOT10	72
5207710	NOT10_FAT19306	NOT10	144
5207711	NOT10_FAT19306	NOT10	59
5207712	NOT10_FAT19306	NOT10	100
5207713	NOT10_FAT19306	NOT10	71
5207714	NOT10_FAT19306	NOT10	55
5207715	NOT10_FAT19306	NOT10	14
5207716	NOT10_FAT19306	NOT10	58
5207717	NOT10_FAT19306	NOT10	104
5207718	NOT10_FAT19306	NOT10	121
5207719	NOT10_FAT19306	NOT10	124
5207720	NOT10_FAT19306	NOT10	91
5207721	NOT10_FAT19306	NOT10	75
5207722	NOT10_FAT19306	NOT10	299
5207723	NOT10_FAT19306	NOT10	66
5207724	NOT10_FAT19306	NOT10	28
5207725	NOT10_FAT19306	NOT10	260
5207726	NOT10_FAT19306	NOT10	86
5207727	NOT10_FAT19306	NOT10	152
5207728	NOT10_FAT19306	NOT10	198
5207729	NOT10_FAT19306	NOT10	36
5207730	NOT10_FAT19306	NOT10	55
5207731	NOT10_FAT19306	NOT10	156
5207732	NOT10_FAT19306	NOT10	39
5207733	NOT10_FAT19306	NOT10	117
5207734	NOT10_FAT19306	NOT10	78
5207735	NOT10_FAT19306	NOT10	61
5207736	NOT10_FAT19306	NOT10	87
5207737	NOT10_FAT19306	NOT10	79
5207738	NOT10_FAT19306	NOT10	103
5207739	NOT10_FAT19306	NOT10	67
5207740	NOT10_FAT19306	NOT10	165
5207741	NOT10_FAT19306	NOT10	79
5207742	NOT10_FAT19306	NOT10	27
5207743	NOT10_FAT19306	NOT10	86
5207744	NOT10_FAT19306	NOT10	148
5207745	NOT10_FAT19306	NOT10	121
5207746	NOT10_FAT19306	NOT10	104
5207747	NOT10_FAT19306	NOT10	148
5207748	NOT10_FAT19306	NOT10	103
5207749	NOT10_FAT19306	NOT10	81
5207750	NOT10_FAT19306	NOT10	90
5207751	NOT10_FAT19306	NOT10	68
5207752	NOT10_FAT19306	NOT10	119
5207753	NOT10_FAT19306	NOT10	100
5207754	NOT10_FAT19306	NOT10	81
5207755	NOT10_FAT19306	NOT10	100
5207756	NOT10_FAT19306	NOT10	58
5207757	NOT10_FAT19306	NOT10	69
5207758	NOT10_FAT19306	NOT10	61
5207759	NOT10_FAT19306	NOT10	106
5207760	NOT10_FAT19306	NOT10	68
5207761	NOT10_FAT19306	NOT10	59
5207762	NOT10_FAT19306	NOT10	75
5207763	NOT10_FAT19306	NOT10	100
5207764	NOT10_FAT19306	NOT10	51
5207765	NOT10_FAT19306	NOT10	97
5207766	NOT10_FAT19306	NOT10	108
5207767	NOT10_FAT19306	NOT10	126
5207768	NOT10_FAT19306	NOT10	94
5207769	NOT10_FAT19306	NOT10	83
5207770	NOT10_FAT19306	NOT10	93
5207771	NOT10_FAT19306	NOT10	92
5207772	NOT10_FAT19306	NOT10	120
5207773	NOT10_FAT19306	NOT10	98
5207774	NOT10_FAT19306	NOT10	108
5207775	NOT10_FAT19306	NOT10	115
5207776	NOT10_FAT19306	NOT10	81
5207777	NOT10_FAT19306	NOT10	167
5207778	NOT10_FAT19306	NOT10	83
5207779	NOT10_FAT19306	NOT10	96
5207780	NOT10_FAT19306	NOT10	91
5207781	NOT10_FAT19306	NOT10	26
5207782	NOT10_FAT19306	NOT10	54
5207783	NOT10_FAT19306	NOT10	62
5207784	NOT10_FAT19306	NOT10	65
5207785	NOT10_FAT19306	NOT10	72
5207786	NOT10_FAT19306	NOT10	177
5207787	NOT10_FAT19306	NOT10	175
5207788	NOT10_FAT19306	NOT10	73
5207789	NOT10_FAT19306	NOT10	94
5207790	NOT10_FAT19306	NOT10	36
5207791	NOT10_FAT19306	NOT10	137
5207792	NOT10_FAT19306	NOT10	49
5207793	NOT10_FAT19306	NOT10	225
5207794	NOT10_FAT19306	NOT10	58
5207795	NOT10_FAT19306	NOT10	84
5207796	NOT10_FAT19306	NOT10	40
5207797	NOT10_FAT19306	NOT10	76
5207798	NOT10_FAT19306	NOT10	89
5207799	NOT10_FAT19306	NOT10	85
5207800	NOT10_FAT19306	NOT10	95
5207801	NOT10_FAT19306	NOT10	75
5207802	NOT10_FAT19306	NOT10	147
5207803	NOT10_FAT19306	NOT10	104
5207804	NOT10_FAT19306	NOT10	7
5207805	NOT10_FAT19306	NOT10	153
5207806	NOT10_FAT19306	NOT10	132
5207807	NOT10_FAT19306	NOT10	97
5207808	NOT10_FAT19306	NOT10	31
5207809	NOT10_FAT19306	NOT10	144
5207810	NOT10_FAT19306	NOT10	160
5207811	NOT10_FAT19306	NOT10	61
5207812	NOT10_FAT19306	NOT10	93
5207813	NOT10_FAT19306	NOT10	76
5207814	NOT10_FAT19306	NOT10	142
5207815	NOT10_FAT19306	NOT10	78
5207816	NOT10_FAT19306	NOT10	93
5207817	NOT10_FAT19306	NOT10	52
5207818	NOT10_FAT19306	NOT10	107
5207819	NOT10_FAT19306	NOT10	60
5207820	NOT10_FAT19306	NOT10	150
5207821	NOT10_FAT19306	NOT10	73
5207822	NOT10_FAT19306	NOT10	78
5207823	NOT10_FAT19306	NOT10	157
5207824	NOT10_FAT19306	NOT10	101
5207825	NOT10_FAT19306	NOT10	7
5207826	NOT10_FAT19306	NOT10	165
5207827	NOT10_FAT19306	NOT10	205
5207828	NOT10_FAT19306	NOT10	112
5207829	NOT10_FAT19306	NOT10	112
5207830	NOT10_FAT19306	NOT10	158
5207831	NOT10_FAT19306	NOT10	135
5207832	NOT10_FAT19306	NOT10	110
5207833	NOT10_FAT19306	NOT10	65
5207834	NOT10_FAT19306	NOT10	73
5207835	NOT10_FAT19306	NOT10	81
5207836	NOT10_FAT19306	NOT10	183
5207837	NOT10_FAT19306	NOT10	168
5207838	NOT10_FAT19306	NOT10	97
5207839	NOT10_FAT19306	NOT10	61
5207840	NOT10_FAT19306	NOT10	50
5207841	NOT10_FAT19306	NOT10	103
5207842	NOT10_FAT19306	NOT10	41
5207843	NOT10_FAT19306	NOT10	119
5207844	NOT10_FAT19306	NOT10	103
5207845	NOT10_FAT19306	NOT10	62
5207846	NOT10_FAT19306	NOT10	103
5207847	NOT10_FAT19306	NOT10	75
5207848	NOT10_FAT19306	NOT10	63
5207849	NOT10_FAT19306	NOT10	134
5207850	NOT10_FAT19306	NOT10	118
5207851	NOT10_FAT19306	NOT10	47
5207852	NOT10_FAT19306	NOT10	111
5207853	NOT10_FAT19306	NOT10	67
5207854	NOT10_FAT19306	NOT10	58
5207855	NOT10_FAT19306	NOT10	91
5207856	NOT10_FAT19306	NOT10	89
5207857	NOT10_FAT19306	NOT10	124
5207858	NOT10_FAT19306	NOT10	125
5207859	NOT10_FAT19306	NOT10	167
5207860	NOT10_FAT19306	NOT10	188
5207861	NOT10_FAT19306	NOT10	186
5207862	NOT10_FAT19306	NOT10	16
5207863	NOT10_FAT19306	NOT10	105
5207864	NOT10_FAT19306	NOT10	83
5207865	NOT10_FAT19306	NOT10	36
5207866	NOT10_FAT19306	NOT10	106
5207867	NOT10_FAT19306	NOT10	69
5207868	NOT10_FAT19306	NOT10	91
5207869	NOT10_FAT19306	NOT10	41
5207870	NOT10_FAT19306	NOT10	73
5207871	NOT10_FAT19306	NOT10	129
5207872	NOT10_FAT19306	NOT10	240
5207873	NOT10_FAT19306	NOT10	152
5207874	NOT10_FAT19306	NOT10	121
5207875	NOT10_FAT19306	NOT10	71
5207876	NOT10_FAT19306	NOT10	84
5207877	NOT10_FAT19306	NOT10	59
5207878	NOT10_FAT19306	NOT10	67
5207879	NOT10_FAT19306	NOT10	52
5207880	NOT10_FAT19306	NOT10	32
5207881	NOT10_FAT19306	NOT10	26
5207882	NOT10_FAT19306	NOT10	92
5207883	NOT10_FAT19306	NOT10	63
5207884	NOT10_FAT19306	NOT10	31
5207885	NOT10_FAT19306	NOT10	66
5207886	NOT10_FAT19306	NOT10	80
5207887	NOT10_FAT19306	NOT10	71
5207888	NOT10_FAT19306	NOT10	69
5207889	NOT10_FAT19306	NOT10	182
5207890	NOT10_FAT19306	NOT10	122
5207891	NOT10_FAT19306	NOT10	27
5207892	NOT10_FAT19306	NOT10	144
5207893	NOT10_FAT19306	NOT10	78
5207894	NOT10_FAT19306	NOT10	170
5207895	NOT10_FAT19306	NOT10	214
5207896	NOT10_FAT19306	NOT10	163
5207897	NOT10_FAT19306	NOT10	141
5207898	NOT10_FAT19306	NOT10	218
5207899	NOT10_FAT19306	NOT10	80
5207900	NOT10_FAT19306	NOT10	163
5207901	NOT10_FAT19306	NOT10	112
5207902	NOT10_FAT19306	NOT10	154
5207903	NOT10_FAT19306	NOT10	257
5207904	NOT10_FAT19306	NOT10	194
5207905	NOT10_FAT19306	NOT10	162
5207906	NOT10_FAT19306	NOT10	53
5207907	NOT10_FAT19306	NOT10	46
5207908	NOT10_FAT19306	NOT10	109
5207909	NOT10_FAT19306	NOT10	95
5207910	NOT10_FAT19306	NOT10	109
5207911	NOT10_FAT19306	NOT10	80
5207912	NOT10_FAT19306	NOT10	57
5207913	NOT10_FAT19306	NOT10	26
5207914	NOT10_FAT19306	NOT10	101
5207915	NOT10_FAT19306	NOT10	128
5207916	NOT10_FAT19306	NOT10	107
5207917	NOT10_FAT19306	NOT10	64
5207918	NOT10_FAT19306	NOT10	21
5207919	NOT10_FAT19306	NOT10	71
5207920	NOT10_FAT19306	NOT10	131
5207921	NOT10_FAT19306	NOT10	68
5207922	NOT10_FAT19306	NOT10	103
5207923	NOT10_FAT19306	NOT10	73
5207924	NOT10_FAT19306	NOT10	119
5207925	NOT10_FAT19306	NOT10	77
5207926	NOT10_FAT19306	NOT10	72
5207927	NOT10_FAT19306	NOT10	108
5207928	NOT10_FAT19306	NOT10	49
5207929	NOT10_FAT19306	NOT10	135
5207930	NOT10_FAT19306	NOT10	63
5207931	NOT10_FAT19306	NOT10	170
5207932	NOT10_FAT19306	NOT10	60
5207933	NOT10_FAT19306	NOT10	64
5207934	NOT10_FAT19306	NOT10	121
5207935	NOT10_FAT19306	NOT10	102
5207936	NOT10_FAT19306	NOT10	90
5207937	NOT10_FAT19306	NOT10	84
5207938	NOT10_FAT19306	NOT10	124
5207939	NOT10_FAT19306	NOT10	183
5207940	NOT10_FAT19306	NOT10	57
5207941	NOT10_FAT19306	NOT10	8
5207942	NOT10_FAT19306	NOT10	56
5207943	NOT10_FAT19306	NOT10	204
5207944	NOT10_FAT19306	NOT10	93
5207945	NOT10_FAT19306	NOT10	100
5207946	NOT10_FAT19306	NOT10	123
5207947	NOT10_FAT19306	NOT10	44
5207948	NOT10_FAT19306	NOT10	118
5207949	NOT10_FAT19306	NOT10	39
5207950	NOT10_FAT19306	NOT10	38
5207951	NOT10_FAT19306	NOT10	70
5207952	NOT10_FAT19306	NOT10	36
5207953	NOT10_FAT19306	NOT10	191
5207954	NOT10_FAT19306	NOT10	48
5207955	NOT10_FAT19306	NOT10	149
5207956	NOT10_FAT19306	NOT10	139
5207957	NOT10_FAT19306	NOT10	78
5207958	NOT10_FAT19306	NOT10	42
5207959	NOT10_FAT19306	NOT10	167
5207960	NOT10_FAT19306	NOT10	209
5207961	NOT10_FAT19306	NOT10	87
5207962	NOT10_FAT19306	NOT10	46
5207963	NOT10_FAT19306	NOT10	139
5207964	NOT10_FAT19306	NOT10	73
5207965	NOT10_FAT19306	NOT10	69
5207966	NOT10_FAT19306	NOT10	44
5207967	NOT10_FAT19306	NOT10	50
5207968	NOT10_FAT19306	NOT10	64
5207969	NOT10_FAT19306	NOT10	52
5207970	NOT10_FAT19306	NOT10	136
5207971	NOT10_FAT19306	NOT10	160
5207972	NOT10_FAT19306	NOT10	92
5207973	NOT10_FAT19306	NOT10	96
5207974	NOT10_FAT19306	NOT10	126
5207975	NOT10_FAT19306	NOT10	151
5207976	NOT10_FAT19306	NOT10	137
5207977	NOT10_FAT19306	NOT10	45
5207978	NOT10_FAT19306	NOT10	97
5207979	NOT10_FAT19306	NOT10	144
5207980	NOT10_FAT19306	NOT10	27
5207981	NOT10_FAT19306	NOT10	127
5207982	NOT10_FAT19306	NOT10	80
5207983	NOT10_FAT19306	NOT10	100
5207984	NOT10_FAT19306	NOT10	112
5207985	NOT10_FAT19306	NOT10	99
5207986	NOT10_FAT19306	NOT10	72
5207987	NOT10_FAT19306	NOT10	97
5207988	NOT10_FAT19306	NOT10	90
5207989	NOT10_FAT19306	NOT10	232
5207990	NOT10_FAT19306	NOT10	89
5207991	NOT10_FAT19306	NOT10	48
5207992	NOT10_FAT19306	NOT10	125
5207993	NOT10_FAT19306	NOT10	178
5207994	NOT10_FAT19306	NOT10	126
5207995	NOT10_FAT19306	NOT10	111
5207996	NOT10_FAT19306	NOT10	80
5207997	NOT10_FAT19306	NOT10	41
5207998	NOT10_FAT19306	NOT10	92
5207999	NOT10_FAT19306	NOT10	57
5208000	NOT10_FAT19306	NOT10	43
5208001	NOT10_FAT19306	NOT10	72
5208002	NOT10_FAT19306	NOT10	102
5208003	NOT10_FAT19306	NOT10	70
5208004	NOT10_FAT19306	NOT10	104
5208005	NOT10_FAT19306	NOT10	115
5208006	NOT10_FAT19306	NOT10	105
5208007	NOT10_FAT19306	NOT10	69
5208008	NOT10_FAT19306	NOT10	119
5208009	NOT10_FAT19306	NOT10	142
5208010	NOT10_FAT19306	NOT10	57
5208011	NOT10_FAT19306	NOT10	76
5208012	NOT10_FAT19306	NOT10	101
5208013	NOT10_FAT19306	NOT10	62
5208014	NOT10_FAT19306	NOT10	131
5208015	NOT10_FAT19306	NOT10	117
5208016	NOT10_FAT19306	NOT10	93
5208017	NOT10_FAT19306	NOT10	71
5208018	NOT10_FAT19306	NOT10	49
5208019	NOT10_FAT19306	NOT10	80
5208020	NOT10_FAT19306	NOT10	22
5208021	NOT10_FAT19306	NOT10	86
5208022	NOT10_FAT19306	NOT10	22
5208023	NOT10_FAT19306	NOT10	134
5208024	NOT10_FAT19306	NOT10	79
5208025	NOT10_FAT19306	NOT10	55
5208026	NOT10_FAT19306	NOT10	145
5208027	NOT10_FAT19306	NOT10	121
5208028	NOT10_FAT19306	NOT10	90
5208029	NOT10_FAT19306	NOT10	129
5208030	NOT10_FAT19306	NOT10	247
5208031	NOT10_FAT19306	NOT10	191
5208032	NOT10_FAT19306	NOT10	185
5208033	NOT10_FAT19306	NOT10	62
5208034	NOT10_FAT19306	NOT10	144
5208035	NOT10_FAT19306	NOT10	61
5208036	NOT10_FAT19306	NOT10	38
5208037	NOT10_FAT19306	NOT10	66
5208038	NOT10_FAT19306	NOT10	136
5208039	NOT10_FAT19306	NOT10	9
5208040	NOT10_FAT19306	NOT10	144
5208041	NOT10_FAT19306	NOT10	180
5208042	NOT10_FAT19306	NOT10	187
5208043	NOT10_FAT19306	NOT10	85
5208044	NOT10_FAT19306	NOT10	84
5208045	NOT10_FAT19306	NOT10	80
5208046	NOT10_FAT19306	NOT10	109
5208047	NOT10_FAT19306	NOT10	158
5208048	NOT10_FAT19306	NOT10	222
5208049	NOT10_FAT19306	NOT10	20
5208050	NOT10_FAT19306	NOT10	63
5208051	NOT10_FAT19306	NOT10	81
5208052	NOT10_FAT19306	NOT10	142
5208053	NOT10_FAT19306	NOT10	127
5208054	NOT10_FAT19306	NOT10	140
5208055	NOT10_FAT19306	NOT10	105
5208056	NOT10_FAT19306	NOT10	159
5208057	NOT10_FAT19306	NOT10	138
5208058	NOT10_FAT19306	NOT10	148
5208059	NOT10_FAT19306	NOT10	88
5208060	NOT10_FAT19306	NOT10	79
5208061	NOT10_FAT19306	NOT10	119
5208062	NOT10_FAT19306	NOT10	105
5208063	NOT10_FAT19306	NOT10	135
5208064	NOT10_FAT19306	NOT10	50
5208065	NOT10_FAT19306	NOT10	63
5208066	NOT10_FAT19306	NOT10	108
5208067	NOT10_FAT19306	NOT10	45
5208068	NOT10_FAT19306	NOT10	83
5208069	NOT10_FAT19306	NOT10	63
5208070	NOT10_FAT19306	NOT10	85
5208071	NOT10_FAT19306	NOT10	55
5208072	NOT10_FAT19306	NOT10	37
5208073	NOT10_FAT19306	NOT10	51
5208074	NOT10_FAT19306	NOT10	47
5208075	NOT10_FAT19306	NOT10	105
5208076	NOT10_FAT19306	NOT10	84
5208077	NOT10_FAT19306	NOT10	29
5208078	NOT10_FAT19306	NOT10	46
5208079	NOT10_FAT19306	NOT10	115
5208080	NOT10_FAT19306	NOT10	88
5208081	NOT10_FAT19306	NOT10	53
5208082	NOT10_FAT19306	NOT10	132
5208083	NOT10_FAT19306	NOT10	24
5208084	NOT10_FAT19306	NOT10	41
5208085	NOT10_FAT19306	NOT10	77
5208086	NOT10_FAT19306	NOT10	120
5208087	NOT10_FAT19306	NOT10	71
5208088	NOT10_FAT19306	NOT10	41
5208089	NOT10_FAT19306	NOT10	120
5208090	NOT10_FAT19306	NOT10	53
5208091	NOT10_FAT19306	NOT10	45
5208092	NOT10_FAT19306	NOT10	102
5208093	NOT10_FAT19306	NOT10	197
5208094	NOT10_FAT19306	NOT10	134
5208095	NOT10_FAT19306	NOT10	47
5208096	NOT10_FAT19306	NOT10	127
5208097	NOT10_FAT19306	NOT10	95
5208098	NOT10_FAT19306	NOT10	60
5208099	NOT10_FAT19306	NOT10	102
5208100	NOT10_FAT19306	NOT10	61
5208101	NOT10_FAT19306	NOT10	54
5208102	NOT10_FAT19306	NOT10	77
5208103	NOT10_FAT19306	NOT10	63
5208104	NOT10_FAT19306	NOT10	130
5208105	NOT10_FAT19306	NOT10	54
5208106	NOT10_FAT19306	NOT10	58
5208107	NOT10_FAT19306	NOT10	59
5208108	NOT10_FAT19306	NOT10	148
5208109	NOT10_FAT19306	NOT10	66
5208110	NOT10_FAT19306	NOT10	76
5208111	NOT10_FAT19306	NOT10	40
5208112	NOT10_FAT19306	NOT10	88
5208113	NOT10_FAT19306	NOT10	113
5208114	NOT10_FAT19306	NOT10	133
5208115	NOT10_FAT19306	NOT10	95
5208116	NOT10_FAT19306	NOT10	45
5208117	NOT10_FAT19306	NOT10	58
5208118	NOT10_FAT19306	NOT10	147
5208119	NOT10_FAT19306	NOT10	71
5208120	NOT10_FAT19306	NOT10	128
5208121	NOT10_FAT19306	NOT10	72
5208122	NOT10_FAT19306	NOT10	72
5208123	NOT10_FAT19306	NOT10	136
5208124	NOT10_FAT19306	NOT10	56
5208125	NOT10_FAT19306	NOT10	87
5208126	NOT10_FAT19306	NOT10	51
5208127	NOT10_FAT19306	NOT10	97
5208128	NOT10_FAT19306	NOT10	54
5208129	NOT10_FAT19306	NOT10	125
5208130	NOT10_FAT19306	NOT10	109
5208131	NOT10_FAT19306	NOT10	90
5208132	NOT10_FAT19306	NOT10	59
5208133	NOT10_FAT19306	NOT10	70
5208134	NOT10_FAT19306	NOT10	99
5208135	NOT10_FAT19306	NOT10	109
5208136	NOT10_FAT19306	NOT10	68
5208137	NOT10_FAT19306	NOT10	82
5208138	NOT10_FAT19306	NOT10	111
5208139	NOT10_FAT19306	NOT10	55
5208140	NOT10_FAT19306	NOT10	47
5208141	NOT10_FAT19306	NOT10	69
5208142	NOT10_FAT19306	NOT10	18
5208143	NOT10_FAT19306	NOT10	32
5208144	NOT10_FAT19306	NOT10	48
5208145	NOT10_FAT19306	NOT10	22
5208146	NOT10_FAT19306	NOT10	8
5208147	NOT10_FAT19306	NOT10	57
5208148	NOT10_FAT19306	NOT10	78
5208149	NOT10_FAT19306	NOT10	54
5208150	NOT10_FAT19306	NOT10	38
5208151	NOT10_FAT19306	NOT10	8
5208152	NOT10_FAT19306	NOT10	251
5208153	NOT10_FAT19306	NOT10	162
5208154	NOT10_FAT19306	NOT10	14
5208155	NOT10_FAT19306	NOT10	15
5208156	NOT10_FAT19306	NOT10	152
5208157	NOT10_FAT19306	NOT10	15
5208158	NOT10_FAT19306	NOT10	247
5208159	NOT10_FAT19306	NOT10	27
5208160	NOT10_FAT19306	NOT10	18
5208161	NOT10_FAT19306	NOT10	48
5208162	NOT10_FAT19306	NOT10	255
5208163	NOT10_FAT19306	NOT10	134
5208164	NOT10_FAT19306	NOT10	247
5208165	NOT10_FAT19306	NOT10	197
5208166	NOT10_FAT19306	NOT10	22
5208167	NOT10_FAT19306	NOT10	42
5208168	NOT10_FAT19306	NOT10	106
5208169	NOT10_FAT19306	NOT10	77
5208170	NOT10_FAT19306	NOT10	129
5208171	NOT10_FAT19306	NOT10	108
5208172	NOT10_FAT19306	NOT10	90
5208173	NOT10_FAT19306	NOT10	22
5208174	NOT10_FAT19306	NOT10	127
5208175	NOT10_FAT19306	NOT10	93
5208176	NOT10_FAT19306	NOT10	90
5208177	NOT10_FAT19306	NOT10	62
5208178	NOT10_FAT19306	NOT10	9
5208179	NOT10_FAT19306	NOT10	80
5208180	NOT10_FAT19306	NOT10	222
5208181	NOT10_FAT19306	NOT10	142
5208182	NOT10_FAT19306	NOT10	127
5208183	NOT10_FAT19306	NOT10	159
5208184	NOT10_FAT19306	NOT10	148
5208185	NOT10_FAT19306	NOT10	88
5208186	NOT10_FAT19306	NOT10	55
5208187	NOT10_FAT19306	NOT10	77
5208188	NOT10_FAT19306	NOT10	40
5208189	NOT10_FAT19306	NOT10	133
5208190	NOT10_FAT19306	NOT10	71
5208191	NOT10_FAT19306	NOT10	51
5208192	NOT10_FAT19306	NOT10	15
5208193	NOT10_FAT19306	NOT10	14
5208194	NOT10_FAT19306	NOT10	48
5208195	NOT10_FAT19306	NOT10	8
5208196	NOT10_FAT19306	NOT10	162
5208197	NOT10_FAT19306	NOT10	15
5208198	NOT10_FAT19306	NOT10	18
5208199	NOT10_FAT19306	NOT10	152
5208200	NOT10_FAT19306	NOT10	27
5208201	NOT10_FAT19306	NOT10	144
5208202	NOT10_FAT19306	NOT10	80
5208203	NOT10_FAT19306	NOT10	116
5208204	NOT10_FAT19306	NOT10	46
5208205	NOT10_FAT19306	NOT10	77
5208206	NOT10_FAT19306	NOT10	116
5208207	NOT10_FAT19306	NOT10	46
5208208	NOT10_FAT19306	NOT10	77
5208209	NOT10_FAT19306	NOT10	116
5208210	NOT10_FAT19306	NOT10	46
5208211	NOT10_FAT19306	NOT10	77
5208212	NOT10_FAT19306	NOT10	116
5208213	NOT10_FAT19306	NOT10	46
5208214	NOT10_FAT19306	NOT10	77
5208215	NOT10_FAT19306	NOT10	116
5208216	NOT10_FAT19306	NOT10	46
5208217	NOT10_FAT19306	NOT10	77
5208218	NOT10_FAT19306	NOT10	77
5208219	NOT10_FAT19306	NOT10	95
5208220	NOT10_FAT19306	NOT10	51
5208221	NOT10_FAT19306	NOT10	46
5208222	NOT10_FAT19306	NOT10	317
5208223	NOT10_FAT19306	NOT10	317
5208224	NOT10_FAT19306	NOT10	65
5208225	NOT10_FAT19306	NOT10	93
5208226	NOT10_FAT19306	NOT10	64
5208227	NOT10_FAT19306	NOT10	82
5208228	NOT10_FAT19306	NOT10	150
5208229	NOT10_FAT19306	NOT10	105
5208230	NOT10_FAT19306	NOT10	86
5208231	NOT10_FAT19306	NOT10	86
5208232	NOT10_FAT19306	NOT10	86
5208233	NOT10_FAT19306	NOT10	93
5208234	NOT10_FAT19306	NOT10	82
5208235	NOT10_FAT19306	NOT10	150
5208236	NOT10_FAT19306	NOT10	65
5208237	NOT10_FAT19306	NOT10	93
5208238	NOT10_FAT19306	NOT10	64
5208239	NOT10_FAT19306	NOT10	82
5208240	NOT10_FAT19306	NOT10	150
5208241	NOT10_FAT19306	NOT10	105
5208242	NOT10_FAT19306	NOT10	105
5208243	NOT10_FAT19306	NOT10	65
5208244	NOT10_FAT19306	NOT10	93
5208245	NOT10_FAT19306	NOT10	64
5208246	NOT10_FAT19306	NOT10	82
5208247	NOT10_FAT19306	NOT10	105
5208248	NOT10_FAT19306	NOT10	86
5208249	NOT10_FAT19306	NOT10	64
5208250	NOT10_FAT19306	NOT10	65
5208251	NOT10_FAT19306	NOT10	93
5208252	NOT10_FAT19306	NOT10	82
5208253	NOT10_FAT19306	NOT10	150
5208254	NOT10_FAT19306	NOT10	105
5208255	NOT10_FAT19306	NOT10	86
5208256	NOT10_FAT19306	NOT10	86
5208257	NOT10_FAT19306	NOT10	65
5208258	NOT10_FAT19306	NOT10	64
5208259	NOT10_FAT19306	NOT10	82
5208260	NOT10_FAT19306	NOT10	150
5208261	NOT10_FAT19306	NOT10	65
5208262	NOT10_FAT19306	NOT10	93
5208263	NOT10_FAT19306	NOT10	64
5208264	NOT10_FAT19306	NOT10	150
5208265	NOT10_FAT19306	NOT10	105
5208266	NOT10_FAT19306	NOT10	58
5208267	NOT10_FAT19306	NOT10	183
5208268	NOT10_FAT19306	NOT10	58
5208269	NOT10_FAT19306	NOT10	183
5208270	NOT10_FAT19306	NOT10	183
5208271	NOT10_FAT19306	NOT10	58
5208272	NOT10_FAT19306	NOT10	183
5208273	NOT10_FAT19306	NOT10	58
5208274	NOT10_FAT19306	NOT10	183
5208275	NOT10_FAT19306	NOT10	183
5208276	NOT10_FAT19306	NOT10	135
5208277	NOT10_FAT19306	NOT10	80
5208278	NOT10_FAT19306	NOT10	151
5208279	NOT10_FAT19306	NOT10	80
5208280	NOT10_FAT19306	NOT10	151
5208281	NOT10_FAT19306	NOT10	62
5208282	NOT10_FAT19306	NOT10	259
5208283	NOT10_FAT19306	NOT10	40
5208284	NOT10_FAT19306	NOT10	166
5208285	NOT10_FAT19306	NOT10	121
5208286	NOT10_FAT19306	NOT10	62
5208287	NOT10_FAT19306	NOT10	259
5208288	NOT10_FAT19306	NOT10	40
5208289	NOT10_FAT19306	NOT10	166
5208290	NOT10_FAT19306	NOT10	121
5208291	NOT10_FAT19306	NOT10	40
5208292	NOT10_FAT19306	NOT10	62
5208293	NOT10_FAT19306	NOT10	259
5208294	NOT10_FAT19306	NOT10	166
5208295	NOT10_FAT19306	NOT10	121
5208296	NOT10_FAT19306	NOT10	40
5208297	NOT10_FAT19306	NOT10	62
5208298	NOT10_FAT19306	NOT10	259
5208299	NOT10_FAT19306	NOT10	166
5208300	NOT10_FAT19306	NOT10	121
5208301	NOT10_FAT19306	NOT10	62
5208302	NOT10_FAT19306	NOT10	259
5208303	NOT10_FAT19306	NOT10	40
5208304	NOT10_FAT19306	NOT10	166
5208305	NOT10_FAT19306	NOT10	121
5208306	NOT10_FAT19306	NOT10	111
5208307	NOT10_FAT19306	NOT10	162
5208308	NOT10_FAT19306	NOT10	255
5208309	NOT10_FAT19306	NOT10	111
5208310	NOT10_FAT19306	NOT10	162
5208311	NOT10_FAT19306	NOT10	255
5208312	NOT10_FAT19306	NOT10	217
5208313	NOT10_FAT19306	NOT10	111
5208314	NOT10_FAT19306	NOT10	162
5208315	NOT10_FAT19306	NOT10	324
5208316	NOT10_FAT19306	NOT10	111
5208317	NOT10_FAT19306	NOT10	162
5208318	NOT10_FAT19306	NOT10	255
5208319	NOT10_FAT19306	NOT10	111
5208320	NOT10_FAT19306	NOT10	162
5208321	NOT10_FAT19306	NOT10	255
5208322	NOT10_FAT19306	NOT10	324
5208323	NOT10_FAT19306	NOT10	324
5208324	NOT10_FAT19306	NOT10	200
5208325	NOT10_FAT19306	NOT10	142
5208326	NOT10_FAT19306	NOT10	245
5208327	NOT10_FAT19306	NOT10	196
5208328	NOT10_FAT19306	NOT10	126
5208329	NOT10_FAT19306	NOT10	115
5208330	NOT10_FAT19306	NOT10	245
5208331	NOT10_FAT19306	NOT10	276
5208332	NOT10_FAT19306	NOT10	276
5208333	NOT10_FAT19306	NOT10	159
5208334	NOT10_FAT19306	NOT10	84
5208335	NOT10_FAT19306	NOT10	160
5208336	NOT10_FAT19306	NOT10	160
5208337	NOT10_FAT19306	NOT10	160
5208338	NOT10_FAT19306	NOT10	150
5208339	NOT10_FAT19306	NOT10	160
5208340	NOT10_FAT19306	NOT10	160
5208341	NOT10_FAT19306	NOT10	150
5208342	NOT10_FAT19306	NOT10	297
5208343	NOT10_FAT19306	NOT10	297
5208344	NOT10_FAT19306	NOT10	317
5208345	NOT10_FAT19306	NOT10	258
5208346	NOT10_FAT19306	NOT10	232
5208347	NOT10_FAT19306	NOT10	186
5208348	NOT10_FAT19306	NOT10	297
5208349	NOT10_FAT19306	NOT10	397
5208350	NOT10_FAT19306	NOT10	397
5208351	NOT10_FAT19306	NOT10	397
5208352	NOT10_FAT19306	NOT10	261
5208353	NOT10_FAT19306	NOT10	104
5208354	NOT10_FAT19306	NOT10	159
5208355	NOT10_FAT19306	NOT10	253
5208356	NOT10_FAT19306	NOT10	133
5208357	NOT10_FAT19306	NOT10	150
5208358	NOT10_FAT19306	NOT10	253
5208359	NOT10_FAT19306	NOT10	133
5208360	NOT10_FAT19306	NOT10	77
5208361	NOT10_FAT19306	NOT10	169
5208362	NOT10_FAT19306	NOT10	69
5208363	NOT10_FAT19306	NOT10	92
5208364	NOT10_FAT19306	NOT10	261
5208365	NOT10_FAT19306	NOT10	104
5208366	NOT10_FAT19306	NOT10	159
5208367	NOT10_FAT19306	NOT10	150
5208368	NOT10_FAT19306	NOT10	61
5208369	NOT10_FAT19306	NOT10	94
5208370	NOT10_FAT19306	NOT10	169
5208371	NOT10_FAT19306	NOT10	261
5208372	NOT10_FAT19306	NOT10	104
5208373	NOT10_FAT19306	NOT10	159
5208374	NOT10_FAT19306	NOT10	253
5208375	NOT10_FAT19306	NOT10	131
5208376	NOT10_FAT19306	NOT10	261
5208377	NOT10_FAT19306	NOT10	104
5208378	NOT10_FAT19306	NOT10	159
5208379	NOT10_FAT19306	NOT10	131
5208380	NOT10_FAT19306	NOT10	133
5208381	NOT10_FAT19306	NOT10	94
5208382	NOT10_FAT19306	NOT10	35
5208383	NOT10_FAT19306	NOT10	261
5208384	NOT10_FAT19306	NOT10	104
5208385	NOT10_FAT19306	NOT10	159
5208386	NOT10_FAT19306	NOT10	159
5208387	NOT10_FAT19306	NOT10	131
5208388	NOT10_FAT19306	NOT10	92
5208389	NOT10_FAT19306	NOT10	126
5208390	NOT10_FAT19306	NOT10	59
5208391	NOT10_FAT19306	NOT10	35
5208392	NOT10_FAT19306	NOT10	94
5208393	NOT10_FAT19306	NOT10	35
5208394	NOT10_FAT19306	NOT10	92
5208395	NOT10_FAT19306	NOT10	77
5208396	NOT10_FAT19306	NOT10	169
5208397	NOT10_FAT19306	NOT10	61
5208398	NOT10_FAT19306	NOT10	59
5208399	NOT10_FAT19306	NOT10	77
5208400	NOT10_FAT19306	NOT10	253
5208401	NOT10_FAT19306	NOT10	133
5208402	NOT10_FAT19306	NOT10	92
5208403	NOT10_FAT19306	NOT10	92
5208404	NOT10_FAT19306	NOT10	261
5208405	NOT10_FAT19306	NOT10	61
5208406	NOT10_FAT19306	NOT10	104
5208407	NOT10_FAT19306	NOT10	35
5208408	NOT10_FAT19306	NOT10	159
5208409	NOT10_FAT19306	NOT10	77
5208410	NOT10_FAT19306	NOT10	169
5208411	NOT10_FAT19306	NOT10	253
5208412	NOT10_FAT19306	NOT10	131
5208413	NOT10_FAT19306	NOT10	133
5208414	NOT10_FAT19306	NOT10	150
5208415	NOT10_FAT19306	NOT10	35
5208416	NOT10_FAT19306	NOT10	92
5208417	NOT10_FAT19306	NOT10	77
5208418	NOT10_FAT19306	NOT10	61
5208419	NOT10_FAT19306	NOT10	94
5208420	NOT10_FAT19306	NOT10	59
5208421	NOT10_FAT19306	NOT10	92
5208422	NOT10_FAT19306	NOT10	77
5208423	NOT10_FAT19306	NOT10	61
5208424	NOT10_FAT19306	NOT10	59
5208425	NOT10_FAT19306	NOT10	92
5208426	NOT10_FAT19306	NOT10	94
5208427	NOT10_FAT19306	NOT10	59
5208428	NOT10_FAT19306	NOT10	92
5208429	NOT10_FAT19306	NOT10	169
5208430	NOT10_FAT19306	NOT10	92
5208431	NOT10_FAT19306	NOT10	61
5208432	NOT10_FAT19306	NOT10	94
5208433	NOT10_FAT19306	NOT10	59
5208434	NOT10_FAT19306	NOT10	35
5208435	NOT10_FAT19306	NOT10	92
5208436	NOT10_FAT19306	NOT10	169
5208437	NOT10_FAT19306	NOT10	131
5208438	NOT10_FAT19306	NOT10	133
5208439	NOT10_FAT19306	NOT10	92
5208440	NOT10_FAT19306	NOT10	253
5208441	NOT10_FAT19306	NOT10	131
5208442	NOT10_FAT19306	NOT10	132
5208443	NOT10_FAT19306	NOT10	339
5208444	NOT10_FAT19306	NOT10	377
5208445	NOT10_FAT19306	NOT10	20
5208446	NOT10_FAT19306	NOT10	163
5208447	NOT10_FAT19306	NOT10	158
5208448	NOT10_FAT19306	NOT10	302
5208449	NOT10_FAT19306	NOT10	64
5208450	NOT10_FAT19306	NOT10	113
5208451	NOT10_FAT19306	NOT10	163
5208452	NOT10_FAT19306	NOT10	158
5208453	NOT10_FAT19306	NOT10	82
5208454	NOT10_FAT19306	NOT10	125
5208455	NOT10_FAT19306	NOT10	221
5208456	NOT10_FAT19306	NOT10	92
5208457	NOT10_FAT19306	NOT10	163
5208458	NOT10_FAT19306	NOT10	28
5208459	NOT10_FAT19306	NOT10	122
5208460	NOT10_FAT19306	NOT10	232
5208461	NOT10_FAT19306	NOT10	180
5208462	NOT10_FAT19306	NOT10	38
5208463	NOT10_FAT19306	NOT10	85
5208464	NOT10_FAT19306	NOT10	121
5208465	NOT10_FAT19306	NOT10	32
5208466	NOT10_FAT19306	NOT10	284
5208467	NOT10_FAT19306	NOT10	82
5208468	NOT10_FAT19306	NOT10	125
5208469	NOT10_FAT19306	NOT10	221
5208470	NOT10_FAT19306	NOT10	92
5208471	NOT10_FAT19306	NOT10	163
5208472	NOT10_FAT19306	NOT10	28
5208473	NOT10_FAT19306	NOT10	122
5208474	NOT10_FAT19306	NOT10	232
5208475	NOT10_FAT19306	NOT10	180
5208476	NOT10_FAT19306	NOT10	38
5208477	NOT10_FAT19306	NOT10	85
5208478	NOT10_FAT19306	NOT10	121
5208479	NOT10_FAT19306	NOT10	32
5208480	NOT10_FAT19306	NOT10	284
5208481	NOT10_FAT19306	NOT10	92
5208482	NOT10_FAT19306	NOT10	82
5208483	NOT10_FAT19306	NOT10	125
5208484	NOT10_FAT19306	NOT10	232
5208485	NOT10_FAT19306	NOT10	180
5208486	NOT10_FAT19306	NOT10	38
5208487	NOT10_FAT19306	NOT10	85
5208488	NOT10_FAT19306	NOT10	163
5208489	NOT10_FAT19306	NOT10	122
5208490	NOT10_FAT19306	NOT10	121
5208491	NOT10_FAT19306	NOT10	32
5208492	NOT10_FAT19306	NOT10	284
5208493	NOT10_FAT19306	NOT10	121
5208494	NOT10_FAT19306	NOT10	32
5208495	NOT10_FAT19306	NOT10	284
5208496	NOT10_FAT19306	NOT10	82
5208497	NOT10_FAT19306	NOT10	125
5208498	NOT10_FAT19306	NOT10	221
5208499	NOT10_FAT19306	NOT10	92
5208500	NOT10_FAT19306	NOT10	163
5208501	NOT10_FAT19306	NOT10	28
5208502	NOT10_FAT19306	NOT10	122
5208503	NOT10_FAT19306	NOT10	232
5208504	NOT10_FAT19306	NOT10	180
5208505	NOT10_FAT19306	NOT10	38
5208506	NOT10_FAT19306	NOT10	85
5208507	NOT10_FAT19306	NOT10	82
5208508	NOT10_FAT19306	NOT10	125
5208509	NOT10_FAT19306	NOT10	221
5208510	NOT10_FAT19306	NOT10	92
5208511	NOT10_FAT19306	NOT10	163
5208512	NOT10_FAT19306	NOT10	122
5208513	NOT10_FAT19306	NOT10	180
5208514	NOT10_FAT19306	NOT10	38
5208515	NOT10_FAT19306	NOT10	121
5208516	NOT10_FAT19306	NOT10	32
5208517	NOT10_FAT19306	NOT10	284
5208518	NOT10_FAT19306	NOT10	82
5208519	NOT10_FAT19306	NOT10	125
5208520	NOT10_FAT19306	NOT10	221
5208521	NOT10_FAT19306	NOT10	92
5208522	NOT10_FAT19306	NOT10	163
5208523	NOT10_FAT19306	NOT10	28
5208524	NOT10_FAT19306	NOT10	122
5208525	NOT10_FAT19306	NOT10	232
5208526	NOT10_FAT19306	NOT10	180
5208527	NOT10_FAT19306	NOT10	38
5208528	NOT10_FAT19306	NOT10	85
5208529	NOT10_FAT19306	NOT10	121
5208530	NOT10_FAT19306	NOT10	32
5208531	NOT10_FAT19306	NOT10	284
5208532	NOT10_FAT19306	NOT10	232
5208533	NOT10_FAT19306	NOT10	221
5208534	NOT10_FAT19306	NOT10	28
5208535	NOT10_FAT19306	NOT10	28
5208536	NOT10_FAT19306	NOT10	85
5208537	NOT10_FAT19306	NOT10	106
5208538	NOT10_FAT19306	NOT10	149
5208539	NOT10_FAT19306	NOT10	39
5208540	NOT10_FAT19306	NOT10	195
5208541	NOT10_FAT19306	NOT10	149
5208542	NOT10_FAT19306	NOT10	190
5208543	NOT10_FAT19306	NOT10	149
5208544	NOT10_FAT19306	NOT10	213
5208545	NOT10_FAT19306	NOT10	190
5208546	NOT10_FAT19306	NOT10	106
5208547	NOT10_FAT19306	NOT10	195
5208548	NOT10_FAT19306	NOT10	39
5208549	NOT10_FAT19306	NOT10	149
5208550	NOT10_FAT19306	NOT10	149
5208551	NOT10_FAT19306	NOT10	213
5208552	NOT10_FAT19306	NOT10	190
5208553	NOT10_FAT19306	NOT10	106
5208554	NOT10_FAT19306	NOT10	195
5208555	NOT10_FAT19306	NOT10	39
5208556	NOT10_FAT19306	NOT10	149
5208557	NOT10_FAT19306	NOT10	190
5208558	NOT10_FAT19306	NOT10	190
5208559	NOT10_FAT19306	NOT10	39
5208560	NOT10_FAT19306	NOT10	106
5208561	NOT10_FAT19306	NOT10	195
5208562	NOT10_FAT19306	NOT10	149
5208563	NOT10_FAT19306	NOT10	135
5208564	NOT10_FAT19306	NOT10	88
5208565	NOT10_FAT19306	NOT10	126
5208566	NOT10_FAT19306	NOT10	41
5208567	NOT10_FAT19306	NOT10	75
5208568	NOT10_FAT19306	NOT10	44
5208569	NOT10_FAT19306	NOT10	178
5208570	NOT10_FAT19306	NOT10	59
5208571	NOT10_FAT19306	NOT10	100
5208572	NOT10_FAT19306	NOT10	22
5208573	NOT10_FAT19306	NOT10	101
5208574	NOT10_FAT19306	NOT10	114
5208575	NOT10_FAT19306	NOT10	87
5208576	NOT10_FAT19306	NOT10	193
5208577	NOT10_FAT19306	NOT10	136
5208578	NOT10_FAT19306	NOT10	183
5208579	NOT10_FAT19306	NOT10	61
5208580	NOT10_FAT19306	NOT10	183
5208581	NOT10_FAT19306	NOT10	179
5208582	NOT10_FAT19306	NOT10	113
5208583	NOT10_FAT19306	NOT10	62
5208584	NOT10_FAT19306	NOT10	44
5208585	NOT10_FAT19306	NOT10	58
5208586	NOT10_FAT19306	NOT10	95
5208587	NOT10_FAT19306	NOT10	83
5208588	NOT10_FAT19306	NOT10	105
5208589	NOT10_FAT19306	NOT10	282
5208590	NOT10_FAT19306	NOT10	203
5208591	NOT10_FAT19306	NOT10	140
5208592	NOT10_FAT19306	NOT10	66
5208593	NOT10_FAT19306	NOT10	177
5208594	NOT10_FAT19306	NOT10	36
5208595	NOT10_FAT19306	NOT10	50
5208596	NOT10_FAT19306	NOT10	184
5208597	NOT10_FAT19306	NOT10	54
5208598	NOT10_FAT19306	NOT10	163
5208599	NOT10_FAT19306	NOT10	54
5208600	NOT10_FAT19306	NOT10	77
5208601	NOT10_FAT19306	NOT10	85
5208602	NOT10_FAT19306	NOT10	138
5208603	NOT10_FAT19306	NOT10	34
5208604	NOT10_FAT19306	NOT10	126
5208605	NOT10_FAT19306	NOT10	105
5208606	NOT10_FAT19306	NOT10	282
5208607	NOT10_FAT19306	NOT10	203
5208608	NOT10_FAT19306	NOT10	148
5208609	NOT10_FAT19306	NOT10	245
5208610	NOT10_FAT19306	NOT10	140
5208611	NOT10_FAT19306	NOT10	66
5208612	NOT10_FAT19306	NOT10	177
5208613	NOT10_FAT19306	NOT10	36
5208614	NOT10_FAT19306	NOT10	282
5208615	NOT10_FAT19306	NOT10	282
5208616	NOT10_FAT19306	NOT10	88
5208617	NOT10_FAT19306	NOT10	50
5208618	NOT10_FAT19306	NOT10	184
5208619	NOT10_FAT19306	NOT10	54
5208620	NOT10_FAT19306	NOT10	163
5208621	NOT10_FAT19306	NOT10	54
5208622	NOT10_FAT19306	NOT10	77
5208623	NOT10_FAT19306	NOT10	85
5208624	NOT10_FAT19306	NOT10	138
5208625	NOT10_FAT19306	NOT10	34
5208626	NOT10_FAT19306	NOT10	126
5208627	NOT10_FAT19306	NOT10	51
5208628	NOT10_FAT19306	NOT10	287
5208629	NOT10_FAT19306	NOT10	197
5208630	NOT10_FAT19306	NOT10	202
5208631	NOT10_FAT19306	NOT10	242
5208632	NOT10_FAT19306	NOT10	242
5208633	NOT10_FAT19306	NOT10	242
5208634	NOT10_FAT19306	NOT10	191
5208635	NOT10_FAT19306	NOT10	209
5208636	NOT10_FAT19306	NOT10	163
5208637	NOT10_FAT19306	NOT10	93
5208638	NOT10_FAT19306	NOT10	294
5208639	NOT10_FAT19306	NOT10	202
5208640	NOT10_FAT19306	NOT10	242
5208641	NOT10_FAT19306	NOT10	242
5208642	NOT10_FAT19306	NOT10	191
5208643	NOT10_FAT19306	NOT10	209
5208644	NOT10_FAT19306	NOT10	163
5208645	NOT10_FAT19306	NOT10	93
5208646	NOT10_FAT19306	NOT10	202
5208647	NOT10_FAT19306	NOT10	242
5208648	NOT10_FAT19306	NOT10	242
5208649	NOT10_FAT19306	NOT10	242
5208650	NOT10_FAT19306	NOT10	191
5208651	NOT10_FAT19306	NOT10	209
5208652	NOT10_FAT19306	NOT10	163
5208653	NOT10_FAT19306	NOT10	93
5208654	NOT10_FAT19306	NOT10	197
5208655	NOT10_FAT19306	NOT10	202
5208656	NOT10_FAT19306	NOT10	242
5208657	NOT10_FAT19306	NOT10	242
5208658	NOT10_FAT19306	NOT10	242
5208659	NOT10_FAT19306	NOT10	191
5208660	NOT10_FAT19306	NOT10	209
5208661	NOT10_FAT19306	NOT10	163
5208662	NOT10_FAT19306	NOT10	93
5208663	NOT10_FAT19306	NOT10	197
5208664	NOT10_FAT19306	NOT10	58
5208665	NOT10_FAT19306	NOT10	197
5208666	NOT10_FAT19306	NOT10	206
5208667	NOT10_FAT19306	NOT10	101
5208668	NOT10_FAT19306	NOT10	36
5208669	NOT10_FAT19306	NOT10	190
5208670	NOT10_FAT19306	NOT10	127
5208671	NOT10_FAT19306	NOT10	330
5208672	NOT10_FAT19306	NOT10	45
5208673	NOT10_FAT19306	NOT10	148
5208674	NOT10_FAT19306	NOT10	196
5208675	NOT10_FAT19306	NOT10	70
5208676	NOT10_FAT19306	NOT10	191
5208677	NOT10_FAT19306	NOT10	113
5208678	NOT10_FAT19306	NOT10	160
5208679	NOT10_FAT19306	NOT10	32
5208680	NOT10_FAT19306	NOT10	77
5208681	NOT10_FAT19306	NOT10	90
5208682	NOT10_FAT19306	NOT10	237
5208683	NOT10_FAT19306	NOT10	181
5208684	NOT10_FAT19306	NOT10	171
5208685	NOT10_FAT19306	NOT10	102
5208686	NOT10_FAT19306	NOT10	36
5208687	NOT10_FAT19306	NOT10	260
5208688	NOT10_FAT19306	NOT10	206
5208689	NOT10_FAT19306	NOT10	101
5208690	NOT10_FAT19306	NOT10	36
5208691	NOT10_FAT19306	NOT10	190
5208692	NOT10_FAT19306	NOT10	127
5208693	NOT10_FAT19306	NOT10	330
5208694	NOT10_FAT19306	NOT10	45
5208695	NOT10_FAT19306	NOT10	148
5208696	NOT10_FAT19306	NOT10	196
5208697	NOT10_FAT19306	NOT10	70
5208698	NOT10_FAT19306	NOT10	191
5208699	NOT10_FAT19306	NOT10	113
5208700	NOT10_FAT19306	NOT10	160
5208701	NOT10_FAT19306	NOT10	32
5208702	NOT10_FAT19306	NOT10	77
5208703	NOT10_FAT19306	NOT10	90
5208704	NOT10_FAT19306	NOT10	237
5208705	NOT10_FAT19306	NOT10	181
5208706	NOT10_FAT19306	NOT10	171
5208707	NOT10_FAT19306	NOT10	102
5208708	NOT10_FAT19306	NOT10	36
5208709	NOT10_FAT19306	NOT10	260
5208710	NOT10_FAT19306	NOT10	54
5208711	NOT10_FAT19306	NOT10	51
5208712	NOT10_FAT19306	NOT10	80
5208713	NOT10_FAT19306	NOT10	84
5208714	NOT10_FAT19306	NOT10	46
5208715	NOT10_FAT19306	NOT10	43
5208716	NOT10_FAT19306	NOT10	128
5208717	NOT10_FAT19306	NOT10	124
5208718	NOT10_FAT19306	NOT10	16
5208719	NOT10_FAT19306	NOT10	42
5208720	NOT10_FAT19306	NOT10	105
5208721	NOT10_FAT19306	NOT10	46
5208722	NOT10_FAT19306	NOT10	147
5208723	NOT10_FAT19306	NOT10	206
5208724	NOT10_FAT19306	NOT10	93
5208725	NOT10_FAT19306	NOT10	43
5208726	NOT10_FAT19306	NOT10	80
5208727	NOT10_FAT19306	NOT10	132
5208728	NOT10_FAT19306	NOT10	56
5208729	NOT10_FAT19306	NOT10	76
5208730	NOT10_FAT19306	NOT10	114
5208731	NOT10_FAT19306	NOT10	33
5208732	NOT10_FAT19306	NOT10	11
5208733	NOT10_FAT19306	NOT10	39
5208734	NOT10_FAT19306	NOT10	108
5208735	NOT10_FAT19306	NOT10	148
5208736	NOT10_FAT19306	NOT10	31
5208737	NOT10_FAT19306	NOT10	166
5208738	NOT10_FAT19306	NOT10	46
5208739	NOT10_FAT19306	NOT10	50
5208740	NOT10_FAT19306	NOT10	117
5208741	NOT10_FAT19306	NOT10	74
5208742	NOT10_FAT19306	NOT10	55
5208743	NOT10_FAT19306	NOT10	159
5208744	NOT10_FAT19306	NOT10	234
5208745	NOT10_FAT19306	NOT10	147
5208746	NOT10_FAT19306	NOT10	88
5208747	NOT10_FAT19306	NOT10	133
5208748	NOT10_FAT19306	NOT10	62
5208749	NOT10_FAT19306	NOT10	65
5208750	NOT10_FAT19306	NOT10	102
5208751	NOT10_FAT19306	NOT10	162
5208752	NOT10_FAT19306	NOT10	86
5208753	NOT10_FAT19306	NOT10	44
5208754	NOT10_FAT19306	NOT10	33
5208755	NOT10_FAT19306	NOT10	52
5208756	NOT10_FAT19306	NOT10	37
5208757	NOT10_FAT19306	NOT10	32
5208758	NOT10_FAT19306	NOT10	82
5208759	NOT10_FAT19306	NOT10	94
5208760	NOT10_FAT19306	NOT10	72
5208761	NOT10_FAT19306	NOT10	34
5208762	NOT10_FAT19306	NOT10	118
5208763	NOT10_FAT19306	NOT10	8
5208764	NOT10_FAT19306	NOT10	93
5208765	NOT10_FAT19306	NOT10	69
5208766	NOT10_FAT19306	NOT10	77
5208767	NOT10_FAT19306	NOT10	132
5208768	NOT10_FAT19306	NOT10	52
5208769	NOT10_FAT19306	NOT10	66
5208770	NOT10_FAT19306	NOT10	79
5208771	NOT10_FAT19306	NOT10	241
5208772	NOT10_FAT19306	NOT10	105
5208773	NOT10_FAT19306	NOT10	72
5208774	NOT10_FAT19306	NOT10	124
5208775	NOT10_FAT19306	NOT10	134
5208776	NOT10_FAT19306	NOT10	89
5208777	NOT10_FAT19306	NOT10	54
5208778	NOT10_FAT19306	NOT10	71
5208779	NOT10_FAT19306	NOT10	83
5208780	NOT10_FAT19306	NOT10	66
5208781	NOT10_FAT19306	NOT10	90
5208782	NOT10_FAT19306	NOT10	141
5208783	NOT10_FAT19306	NOT10	111
5208784	NOT10_FAT19306	NOT10	64
5208785	NOT10_FAT19306	NOT10	79
5208786	NOT10_FAT19306	NOT10	99
5208787	NOT10_FAT19306	NOT10	116
5208788	NOT10_FAT19306	NOT10	79
5208789	NOT10_FAT19306	NOT10	82
5208790	NOT10_FAT19306	NOT10	157
5208791	NOT10_FAT19306	NOT10	133
5208792	NOT10_FAT19306	NOT10	117
5208793	NOT10_FAT19306	NOT10	45
5208794	NOT10_FAT19306	NOT10	101
5208795	NOT10_FAT19306	NOT10	102
5208796	NOT10_FAT19306	NOT10	75
5208797	NOT10_FAT19306	NOT10	47
5208798	NOT10_FAT19306	NOT10	89
5208799	NOT10_FAT19306	NOT10	122
5208800	NOT10_FAT19306	NOT10	81
5208801	NOT10_FAT19306	NOT10	93
5208802	NOT10_FAT19306	NOT10	102
5208803	NOT10_FAT19306	NOT10	129
5208804	NOT10_FAT19306	NOT10	48
5208805	NOT10_FAT19306	NOT10	35
5208806	NOT10_FAT19306	NOT10	99
5208807	NOT10_FAT19306	NOT10	128
5208808	NOT10_FAT19306	NOT10	102
5208809	NOT10_FAT19306	NOT10	39
5208810	NOT10_FAT19306	NOT10	36
5208811	NOT10_FAT19306	NOT10	105
5208812	NOT10_FAT19306	NOT10	102
5208813	NOT10_FAT19306	NOT10	161
5208814	NOT10_FAT19306	NOT10	122
5208815	NOT10_FAT19306	NOT10	192
5208816	NOT10_FAT19306	NOT10	132
5208817	NOT10_FAT19306	NOT10	94
5208818	NOT10_FAT19306	NOT10	226
5208819	NOT10_FAT19306	NOT10	103
5208820	NOT10_FAT19306	NOT10	54
5208821	NOT10_FAT19306	NOT10	24
5208822	NOT10_FAT19306	NOT10	32
5208823	NOT10_FAT19306	NOT10	72
5208824	NOT10_FAT19306	NOT10	176
5208825	NOT10_FAT19306	NOT10	35
5208826	NOT10_FAT19306	NOT10	116
5208827	NOT10_FAT19306	NOT10	158
5208828	NOT10_FAT19306	NOT10	182
5208829	NOT10_FAT19306	NOT10	40
5208830	NOT10_FAT19306	NOT10	43
5208831	NOT10_FAT19306	NOT10	124
5208832	NOT10_FAT19306	NOT10	20
5208833	NOT10_FAT19306	NOT10	40
5208834	NOT10_FAT19306	NOT10	71
5208835	NOT10_FAT19306	NOT10	57
5208836	NOT10_FAT19306	NOT10	161
5208837	NOT10_FAT19306	NOT10	81
5208838	NOT10_FAT19306	NOT10	37
5208839	NOT10_FAT19306	NOT10	53
5208840	NOT10_FAT19306	NOT10	109
5208841	NOT10_FAT19306	NOT10	53
5208842	NOT10_FAT19306	NOT10	136
5208843	NOT10_FAT19306	NOT10	111
5208844	NOT10_FAT19306	NOT10	12
5208845	NOT10_FAT19306	NOT10	77
5208846	NOT10_FAT19306	NOT10	41
5208847	NOT10_FAT19306	NOT10	160
5208848	NOT10_FAT19306	NOT10	226
5208849	NOT10_FAT19306	NOT10	262
5208850	NOT10_FAT19306	NOT10	78
5208851	NOT10_FAT19306	NOT10	22
5208852	NOT10_FAT19306	NOT10	67
5208853	NOT10_FAT19306	NOT10	139
5208854	NOT10_FAT19306	NOT10	48
5208855	NOT10_FAT19306	NOT10	85
5208856	NOT10_FAT19306	NOT10	61
5208857	NOT10_FAT19306	NOT10	89
5208858	NOT10_FAT19306	NOT10	44
5208859	NOT10_FAT19306	NOT10	179
5208860	NOT10_FAT19306	NOT10	43
5208861	NOT10_FAT19306	NOT10	101
5208862	NOT10_FAT19306	NOT10	144
5208863	NOT10_FAT19306	NOT10	8
5208864	NOT10_FAT19306	NOT10	127
5208865	NOT10_FAT19306	NOT10	40
5208866	NOT10_FAT19306	NOT10	78
5208867	NOT10_FAT19306	NOT10	101
5208868	NOT10_FAT19306	NOT10	62
5208869	NOT10_FAT19306	NOT10	75
5208870	NOT10_FAT19306	NOT10	119
5208871	NOT10_FAT19306	NOT10	127
5208872	NOT10_FAT19306	NOT10	75
5208873	NOT10_FAT19306	NOT10	90
5208874	NOT10_FAT19306	NOT10	170
5208875	NOT10_FAT19306	NOT10	40
5208876	NOT10_FAT19306	NOT10	146
5208877	NOT10_FAT19306	NOT10	80
5208878	NOT10_FAT19306	NOT10	91
5208879	NOT10_FAT19306	NOT10	24
5208880	NOT10_FAT19306	NOT10	87
5208881	NOT10_FAT19306	NOT10	157
5208882	NOT10_FAT19306	NOT10	118
5208883	NOT10_FAT19306	NOT10	35
5208884	NOT10_FAT19306	NOT10	150
5208885	NOT10_FAT19306	NOT10	73
5208886	NOT10_FAT19306	NOT10	153
5208887	NOT10_FAT19306	NOT10	72
5208888	NOT10_FAT19306	NOT10	44
5208889	NOT10_FAT19306	NOT10	106
5208890	NOT10_FAT19306	NOT10	46
5208891	NOT10_FAT19306	NOT10	99
5208892	NOT10_FAT19306	NOT10	91
5208893	NOT10_FAT19306	NOT10	275
5208894	NOT10_FAT19306	NOT10	99
5208895	NOT10_FAT19306	NOT10	107
5208896	NOT10_FAT19306	NOT10	108
5208897	NOT10_FAT19306	NOT10	165
5208898	NOT10_FAT19306	NOT10	54
5208899	NOT10_FAT19306	NOT10	109
5208900	NOT10_FAT19306	NOT10	36
5208901	NOT10_FAT19306	NOT10	66
5208902	NOT10_FAT19306	NOT10	117
5208903	NOT10_FAT19306	NOT10	59
5208904	NOT10_FAT19306	NOT10	59
5208905	NOT10_FAT19306	NOT10	150
5208906	NOT10_FAT19306	NOT10	85
5208907	NOT10_FAT19306	NOT10	52
5208908	NOT10_FAT19306	NOT10	72
5208909	NOT10_FAT19306	NOT10	83
5208910	NOT10_FAT19306	NOT10	17
5208911	NOT10_FAT19306	NOT10	50
5208912	NOT10_FAT19306	NOT10	78
5208913	NOT10_FAT19306	NOT10	47
5208914	NOT10_FAT19306	NOT10	95
5208915	NOT10_FAT19306	NOT10	162
5208916	NOT10_FAT19306	NOT10	106
5208917	NOT10_FAT19306	NOT10	42
5208918	NOT10_FAT19306	NOT10	77
5208919	NOT10_FAT19306	NOT10	53
5208920	NOT10_FAT19306	NOT10	86
5208921	NOT10_FAT19306	NOT10	79
5208922	NOT10_FAT19306	NOT10	8
5208923	NOT10_FAT19306	NOT10	104
5208924	NOT10_FAT19306	NOT10	168
5208925	NOT10_FAT19306	NOT10	32
5208926	NOT10_FAT19306	NOT10	71
5208927	NOT10_FAT19306	NOT10	73
5208928	NOT10_FAT19306	NOT10	74
5208929	NOT10_FAT19306	NOT10	189
5208930	NOT10_FAT19306	NOT10	96
5208931	NOT10_FAT19306	NOT10	78
5208932	NOT10_FAT19306	NOT10	94
5208933	NOT10_FAT19306	NOT10	25
5208934	NOT10_FAT19306	NOT10	46
5208935	NOT10_FAT19306	NOT10	37
5208936	NOT10_FAT19306	NOT10	110
5208937	NOT10_FAT19306	NOT10	83
5208938	NOT10_FAT19306	NOT10	63
5208939	NOT10_FAT19306	NOT10	74
5208940	NOT10_FAT19306	NOT10	131
5208941	NOT10_FAT19306	NOT10	151
5208942	NOT10_FAT19306	NOT10	138
5208943	NOT10_FAT19306	NOT10	32
5208944	NOT10_FAT19306	NOT10	58
5208945	NOT10_FAT19306	NOT10	98
5208946	NOT10_FAT19306	NOT10	134
5208947	NOT10_FAT19306	NOT10	146
5208948	NOT10_FAT19306	NOT10	148
5208949	NOT10_FAT19306	NOT10	91
5208950	NOT10_FAT19306	NOT10	82
5208951	NOT10_FAT19306	NOT10	71
5208952	NOT10_FAT19306	NOT10	89
5208953	NOT10_FAT19306	NOT10	122
5208954	NOT10_FAT19306	NOT10	131
5208955	NOT10_FAT19306	NOT10	147
5208956	NOT10_FAT19306	NOT10	43
5208957	NOT10_FAT19306	NOT10	135
5208958	NOT10_FAT19306	NOT10	160
5208959	NOT10_FAT19306	NOT10	35
5208960	NOT10_FAT19306	NOT10	84
5208961	NOT10_FAT19306	NOT10	115
5208962	NOT10_FAT19306	NOT10	102
5208963	NOT10_FAT19306	NOT10	58
5208964	NOT10_FAT19306	NOT10	143
5208965	NOT10_FAT19306	NOT10	27
5208966	NOT10_FAT19306	NOT10	69
5208967	NOT10_FAT19306	NOT10	114
5208968	NOT10_FAT19306	NOT10	72
5208969	NOT10_FAT19306	NOT10	52
5208970	NOT10_FAT19306	NOT10	87
5208971	NOT10_FAT19306	NOT10	161
5208972	NOT10_FAT19306	NOT10	139
5208973	NOT10_FAT19306	NOT10	118
5208974	NOT10_FAT19306	NOT10	57
5208975	NOT10_FAT19306	NOT10	127
5208976	NOT10_FAT19306	NOT10	102
5208977	NOT10_FAT19306	NOT10	119
5208978	NOT10_FAT19306	NOT10	39
5208979	NOT10_FAT19306	NOT10	9
5208980	NOT10_FAT19306	NOT10	109
5208981	NOT10_FAT19306	NOT10	48
5208982	NOT10_FAT19306	NOT10	99
5208983	NOT10_FAT19306	NOT10	103
5208984	NOT10_FAT19306	NOT10	56
5208985	NOT10_FAT19306	NOT10	66
5208986	NOT10_FAT19306	NOT10	94
5208987	NOT10_FAT19306	NOT10	72
5208988	NOT10_FAT19306	NOT10	35
5208989	NOT10_FAT19306	NOT10	25
5208990	NOT10_FAT19306	NOT10	10
5208991	NOT10_FAT19306	NOT10	111
5208992	NOT10_FAT19306	NOT10	34
5208993	NOT10_FAT19306	NOT10	83
5208994	NOT10_FAT19306	NOT10	146
5208995	NOT10_FAT19306	NOT10	88
5208996	NOT10_FAT19306	NOT10	34
5208997	NOT10_FAT19306	NOT10	73
5208998	NOT10_FAT19306	NOT10	100
5208999	NOT10_FAT19306	NOT10	126
5209000	NOT10_FAT19306	NOT10	56
5209001	NOT10_FAT19306	NOT10	128
5209002	NOT10_FAT19306	NOT10	61
5209003	NOT10_FAT19306	NOT10	59
5209004	NOT10_FAT19306	NOT10	39
5209005	NOT10_FAT19306	NOT10	123
5209006	NOT10_FAT19306	NOT10	56
5209007	NOT10_FAT19306	NOT10	51
5209008	NOT10_FAT19306	NOT10	31
5209009	NOT10_FAT19306	NOT10	33
5209010	NOT10_FAT19306	NOT10	72
5209011	NOT10_FAT19306	NOT10	55
5209012	NOT10_FAT19306	NOT10	130
5209013	NOT10_FAT19306	NOT10	101
5209014	NOT10_FAT19306	NOT10	44
5209015	NOT10_FAT19306	NOT10	209
5209016	NOT10_FAT19306	NOT10	91
5209017	NOT10_FAT19306	NOT10	21
5209018	NOT10_FAT19306	NOT10	32
5209019	NOT10_FAT19306	NOT10	96
5209020	NOT10_FAT19306	NOT10	61
5209021	NOT10_FAT19306	NOT10	177
5209022	NOT10_FAT19306	NOT10	59
5209023	NOT10_FAT19306	NOT10	65
5209024	NOT10_FAT19306	NOT10	68
5209025	NOT10_FAT19306	NOT10	154
5209026	NOT10_FAT19306	NOT10	108
5209027	NOT10_FAT19306	NOT10	35
5209028	NOT10_FAT19306	NOT10	59
5209029	NOT10_FAT19306	NOT10	12
5209030	NOT10_FAT19306	NOT10	40
5209031	NOT10_FAT19306	NOT10	156
5209032	NOT10_FAT19306	NOT10	99
5209033	NOT10_FAT19306	NOT10	151
5209034	NOT10_FAT19306	NOT10	82
5209035	NOT10_FAT19306	NOT10	56
5209036	NOT10_FAT19306	NOT10	65
5209037	NOT10_FAT19306	NOT10	74
5209038	NOT10_FAT19306	NOT10	181
5209039	NOT10_FAT19306	NOT10	58
5209040	NOT10_FAT19306	NOT10	121
5209041	NOT10_FAT19306	NOT10	82
5209042	NOT10_FAT19306	NOT10	209
5209043	NOT10_FAT19306	NOT10	70
5209044	NOT10_FAT19306	NOT10	115
5209045	NOT10_FAT19306	NOT10	229
5209046	NOT10_FAT19306	NOT10	79
5209047	NOT10_FAT19306	NOT10	7
5209048	NOT10_FAT19306	NOT10	228
5209049	NOT10_FAT19306	NOT10	54
5209050	NOT10_FAT19306	NOT10	29
5209051	NOT10_FAT19306	NOT10	54
5209052	NOT10_FAT19306	NOT10	184
5209053	NOT10_FAT19306	NOT10	54
5209054	NOT10_FAT19306	NOT10	70
5209055	NOT10_FAT19306	NOT10	96
5209056	NOT10_FAT19306	NOT10	44
5209057	NOT10_FAT19306	NOT10	44
5209058	NOT10_FAT19306	NOT10	67
5209059	NOT10_FAT19306	NOT10	146
5209060	NOT10_FAT19306	NOT10	50
5209061	NOT10_FAT19306	NOT10	102
5209062	NOT10_FAT19306	NOT10	104
5209063	NOT10_FAT19306	NOT10	64
5209064	NOT10_FAT19306	NOT10	31
5209065	NOT10_FAT19306	NOT10	131
5209066	NOT10_FAT19306	NOT10	121
5209067	NOT10_FAT19306	NOT10	22
5209068	NOT10_FAT19306	NOT10	140
5209069	NOT10_FAT19306	NOT10	136
5209070	NOT10_FAT19306	NOT10	92
5209071	NOT10_FAT19306	NOT10	88
5209072	NOT10_FAT19306	NOT10	55
5209073	NOT10_FAT19306	NOT10	73
5209074	NOT10_FAT19306	NOT10	124
5209075	NOT10_FAT19306	NOT10	55
5209076	NOT10_FAT19306	NOT10	120
5209077	NOT10_FAT19306	NOT10	88
5209078	NOT10_FAT19306	NOT10	148
5209079	NOT10_FAT19306	NOT10	29
5209080	NOT10_FAT19306	NOT10	96
5209081	NOT10_FAT19306	NOT10	42
5209082	NOT10_FAT19306	NOT10	82
5209083	NOT10_FAT19306	NOT10	99
5209084	NOT10_FAT19306	NOT10	28
5209085	NOT10_FAT19306	NOT10	59
5209086	NOT10_FAT19306	NOT10	49
5209087	NOT10_FAT19306	NOT10	29
5209088	NOT10_FAT19306	NOT10	26
5209089	NOT10_FAT19306	NOT10	284
5209090	NOT10_FAT19306	NOT10	35
5209091	NOT10_FAT19306	NOT10	20
5209092	NOT10_FAT19306	NOT10	63
5209093	NOT10_FAT19306	NOT10	75
5209094	NOT10_FAT19306	NOT10	48
5209095	NOT10_FAT19306	NOT10	11
5209096	NOT10_FAT19306	NOT10	85
5209097	NOT10_FAT19306	NOT10	80
5209098	NOT10_FAT19306	NOT10	16
5209099	NOT10_FAT19306	NOT10	42
5209100	NOT10_FAT19306	NOT10	105
5209101	NOT10_FAT19306	NOT10	46
5209102	NOT10_FAT19306	NOT10	124
5209103	NOT10_FAT19306	NOT10	147
5209104	NOT10_FAT19306	NOT10	206
5209105	NOT10_FAT19306	NOT10	84
5209106	NOT10_FAT19306	NOT10	46
5209107	NOT10_FAT19306	NOT10	93
5209108	NOT10_FAT19306	NOT10	43
5209109	NOT10_FAT19306	NOT10	80
5209110	NOT10_FAT19306	NOT10	132
5209111	NOT10_FAT19306	NOT10	56
5209112	NOT10_FAT19306	NOT10	81
5209113	NOT10_FAT19306	NOT10	43
5209114	NOT10_FAT19306	NOT10	76
5209115	NOT10_FAT19306	NOT10	114
5209116	NOT10_FAT19306	NOT10	33
5209117	NOT10_FAT19306	NOT10	11
5209118	NOT10_FAT19306	NOT10	39
5209119	NOT10_FAT19306	NOT10	144
5209120	NOT10_FAT19306	NOT10	108
5209121	NOT10_FAT19306	NOT10	148
5209122	NOT10_FAT19306	NOT10	31
5209123	NOT10_FAT19306	NOT10	166
5209124	NOT10_FAT19306	NOT10	46
5209125	NOT10_FAT19306	NOT10	50
5209126	NOT10_FAT19306	NOT10	117
5209127	NOT10_FAT19306	NOT10	74
5209128	NOT10_FAT19306	NOT10	55
5209129	NOT10_FAT19306	NOT10	159
5209130	NOT10_FAT19306	NOT10	234
5209131	NOT10_FAT19306	NOT10	147
5209132	NOT10_FAT19306	NOT10	88
5209133	NOT10_FAT19306	NOT10	133
5209134	NOT10_FAT19306	NOT10	62
5209135	NOT10_FAT19306	NOT10	65
5209136	NOT10_FAT19306	NOT10	102
5209137	NOT10_FAT19306	NOT10	67
5209138	NOT10_FAT19306	NOT10	162
5209139	NOT10_FAT19306	NOT10	86
5209140	NOT10_FAT19306	NOT10	44
5209141	NOT10_FAT19306	NOT10	33
5209142	NOT10_FAT19306	NOT10	52
5209143	NOT10_FAT19306	NOT10	37
5209144	NOT10_FAT19306	NOT10	32
5209145	NOT10_FAT19306	NOT10	82
5209146	NOT10_FAT19306	NOT10	94
5209147	NOT10_FAT19306	NOT10	72
5209148	NOT10_FAT19306	NOT10	34
5209149	NOT10_FAT19306	NOT10	118
5209150	NOT10_FAT19306	NOT10	91
5209151	NOT10_FAT19306	NOT10	68
5209152	NOT10_FAT19306	NOT10	55
5209153	NOT10_FAT19306	NOT10	8
5209154	NOT10_FAT19306	NOT10	67
5209155	NOT10_FAT19306	NOT10	104
5209156	NOT10_FAT19306	NOT10	93
5209157	NOT10_FAT19306	NOT10	69
5209158	NOT10_FAT19306	NOT10	56
5209159	NOT10_FAT19306	NOT10	77
5209160	NOT10_FAT19306	NOT10	132
5209161	NOT10_FAT19306	NOT10	52
5209162	NOT10_FAT19306	NOT10	66
5209163	NOT10_FAT19306	NOT10	154
5209164	NOT10_FAT19306	NOT10	79
5209165	NOT10_FAT19306	NOT10	241
5209166	NOT10_FAT19306	NOT10	105
5209167	NOT10_FAT19306	NOT10	72
5209168	NOT10_FAT19306	NOT10	124
5209169	NOT10_FAT19306	NOT10	134
5209170	NOT10_FAT19306	NOT10	89
5209171	NOT10_FAT19306	NOT10	54
5209172	NOT10_FAT19306	NOT10	71
5209173	NOT10_FAT19306	NOT10	94
5209174	NOT10_FAT19306	NOT10	83
5209175	NOT10_FAT19306	NOT10	66
5209176	NOT10_FAT19306	NOT10	123
5209177	NOT10_FAT19306	NOT10	90
5209178	NOT10_FAT19306	NOT10	141
5209179	NOT10_FAT19306	NOT10	82
5209180	NOT10_FAT19306	NOT10	111
5209181	NOT10_FAT19306	NOT10	64
5209182	NOT10_FAT19306	NOT10	79
5209183	NOT10_FAT19306	NOT10	128
5209184	NOT10_FAT19306	NOT10	99
5209185	NOT10_FAT19306	NOT10	116
5209186	NOT10_FAT19306	NOT10	178
5209187	NOT10_FAT19306	NOT10	59
5209188	NOT10_FAT19306	NOT10	79
5209189	NOT10_FAT19306	NOT10	130
5209190	NOT10_FAT19306	NOT10	82
5209191	NOT10_FAT19306	NOT10	157
5209192	NOT10_FAT19306	NOT10	44
5209193	NOT10_FAT19306	NOT10	51
5209194	NOT10_FAT19306	NOT10	92
5209195	NOT10_FAT19306	NOT10	133
5209196	NOT10_FAT19306	NOT10	117
5209197	NOT10_FAT19306	NOT10	45
5209198	NOT10_FAT19306	NOT10	101
5209199	NOT10_FAT19306	NOT10	102
5209200	NOT10_FAT19306	NOT10	75
5209201	NOT10_FAT19306	NOT10	47
5209202	NOT10_FAT19306	NOT10	89
5209203	NOT10_FAT19306	NOT10	122
5209204	NOT10_FAT19306	NOT10	81
5209205	NOT10_FAT19306	NOT10	93
5209206	NOT10_FAT19306	NOT10	54
5209207	NOT10_FAT19306	NOT10	102
5209208	NOT10_FAT19306	NOT10	129
5209209	NOT10_FAT19306	NOT10	48
5209210	NOT10_FAT19306	NOT10	35
5209211	NOT10_FAT19306	NOT10	99
5209212	NOT10_FAT19306	NOT10	128
5209213	NOT10_FAT19306	NOT10	102
5209214	NOT10_FAT19306	NOT10	99
5209215	NOT10_FAT19306	NOT10	39
5209216	NOT10_FAT19306	NOT10	36
5209217	NOT10_FAT19306	NOT10	105
5209218	NOT10_FAT19306	NOT10	102
5209219	NOT10_FAT19306	NOT10	161
5209220	NOT10_FAT19306	NOT10	83
5209221	NOT10_FAT19306	NOT10	122
5209222	NOT10_FAT19306	NOT10	192
5209223	NOT10_FAT19306	NOT10	132
5209224	NOT10_FAT19306	NOT10	94
5209225	NOT10_FAT19306	NOT10	226
5209226	NOT10_FAT19306	NOT10	103
5209227	NOT10_FAT19306	NOT10	54
5209228	NOT10_FAT19306	NOT10	24
5209229	NOT10_FAT19306	NOT10	32
5209230	NOT10_FAT19306	NOT10	72
5209231	NOT10_FAT19306	NOT10	176
5209232	NOT10_FAT19306	NOT10	35
5209233	NOT10_FAT19306	NOT10	116
5209234	NOT10_FAT19306	NOT10	158
5209235	NOT10_FAT19306	NOT10	182
5209236	NOT10_FAT19306	NOT10	40
5209237	NOT10_FAT19306	NOT10	43
5209238	NOT10_FAT19306	NOT10	124
5209239	NOT10_FAT19306	NOT10	20
5209240	NOT10_FAT19306	NOT10	126
5209241	NOT10_FAT19306	NOT10	72
5209242	NOT10_FAT19306	NOT10	40
5209243	NOT10_FAT19306	NOT10	71
5209244	NOT10_FAT19306	NOT10	57
5209245	NOT10_FAT19306	NOT10	161
5209246	NOT10_FAT19306	NOT10	81
5209247	NOT10_FAT19306	NOT10	37
5209248	NOT10_FAT19306	NOT10	53
5209249	NOT10_FAT19306	NOT10	109
5209250	NOT10_FAT19306	NOT10	53
5209251	NOT10_FAT19306	NOT10	136
5209252	NOT10_FAT19306	NOT10	209
5209253	NOT10_FAT19306	NOT10	111
5209254	NOT10_FAT19306	NOT10	12
5209255	NOT10_FAT19306	NOT10	29
5209256	NOT10_FAT19306	NOT10	22
5209257	NOT10_FAT19306	NOT10	77
5209258	NOT10_FAT19306	NOT10	41
5209259	NOT10_FAT19306	NOT10	100
5209260	NOT10_FAT19306	NOT10	160
5209261	NOT10_FAT19306	NOT10	226
5209262	NOT10_FAT19306	NOT10	108
5209263	NOT10_FAT19306	NOT10	262
5209264	NOT10_FAT19306	NOT10	40
5209265	NOT10_FAT19306	NOT10	78
5209266	NOT10_FAT19306	NOT10	22
5209267	NOT10_FAT19306	NOT10	67
5209268	NOT10_FAT19306	NOT10	139
5209269	NOT10_FAT19306	NOT10	48
5209270	NOT10_FAT19306	NOT10	85
5209271	NOT10_FAT19306	NOT10	61
5209272	NOT10_FAT19306	NOT10	29
5209273	NOT10_FAT19306	NOT10	89
5209274	NOT10_FAT19306	NOT10	101
5209275	NOT10_FAT19306	NOT10	44
5209276	NOT10_FAT19306	NOT10	179
5209277	NOT10_FAT19306	NOT10	88
5209278	NOT10_FAT19306	NOT10	87
5209279	NOT10_FAT19306	NOT10	43
5209280	NOT10_FAT19306	NOT10	101
5209281	NOT10_FAT19306	NOT10	144
5209282	NOT10_FAT19306	NOT10	144
5209283	NOT10_FAT19306	NOT10	8
5209284	NOT10_FAT19306	NOT10	7
5209285	NOT10_FAT19306	NOT10	127
5209286	NOT10_FAT19306	NOT10	184
5209287	NOT10_FAT19306	NOT10	78
5209288	NOT10_FAT19306	NOT10	101
5209289	NOT10_FAT19306	NOT10	62
5209290	NOT10_FAT19306	NOT10	75
5209291	NOT10_FAT19306	NOT10	106
5209292	NOT10_FAT19306	NOT10	44
5209293	NOT10_FAT19306	NOT10	146
5209294	NOT10_FAT19306	NOT10	34
5209295	NOT10_FAT19306	NOT10	119
5209296	NOT10_FAT19306	NOT10	127
5209297	NOT10_FAT19306	NOT10	56
5209298	NOT10_FAT19306	NOT10	75
5209299	NOT10_FAT19306	NOT10	56
5209300	NOT10_FAT19306	NOT10	90
5209301	NOT10_FAT19306	NOT10	170
5209302	NOT10_FAT19306	NOT10	40
5209303	NOT10_FAT19306	NOT10	79
5209304	NOT10_FAT19306	NOT10	146
5209305	NOT10_FAT19306	NOT10	104
5209306	NOT10_FAT19306	NOT10	80
5209307	NOT10_FAT19306	NOT10	91
5209308	NOT10_FAT19306	NOT10	56
5209309	NOT10_FAT19306	NOT10	24
5209310	NOT10_FAT19306	NOT10	157
5209311	NOT10_FAT19306	NOT10	82
5209312	NOT10_FAT19306	NOT10	35
5209313	NOT10_FAT19306	NOT10	46
5209314	NOT10_FAT19306	NOT10	91
5209315	NOT10_FAT19306	NOT10	99
5209316	NOT10_FAT19306	NOT10	150
5209317	NOT10_FAT19306	NOT10	99
5209318	NOT10_FAT19306	NOT10	73
5209319	NOT10_FAT19306	NOT10	72
5209320	NOT10_FAT19306	NOT10	153
5209321	NOT10_FAT19306	NOT10	44
5209322	NOT10_FAT19306	NOT10	106
5209323	NOT10_FAT19306	NOT10	99
5209324	NOT10_FAT19306	NOT10	275
5209325	NOT10_FAT19306	NOT10	25
5209326	NOT10_FAT19306	NOT10	48
5209327	NOT10_FAT19306	NOT10	107
5209328	NOT10_FAT19306	NOT10	108
5209329	NOT10_FAT19306	NOT10	109
5209330	NOT10_FAT19306	NOT10	165
5209331	NOT10_FAT19306	NOT10	54
5209332	NOT10_FAT19306	NOT10	96
5209333	NOT10_FAT19306	NOT10	121
5209334	NOT10_FAT19306	NOT10	39
5209335	NOT10_FAT19306	NOT10	36
5209336	NOT10_FAT19306	NOT10	98
5209337	NOT10_FAT19306	NOT10	103
5209338	NOT10_FAT19306	NOT10	66
5209339	NOT10_FAT19306	NOT10	117
5209340	NOT10_FAT19306	NOT10	59
5209341	NOT10_FAT19306	NOT10	42
5209342	NOT10_FAT19306	NOT10	59
5209343	NOT10_FAT19306	NOT10	110
5209344	NOT10_FAT19306	NOT10	150
5209345	NOT10_FAT19306	NOT10	86
5209346	NOT10_FAT19306	NOT10	69
5209347	NOT10_FAT19306	NOT10	99
5209348	NOT10_FAT19306	NOT10	85
5209349	NOT10_FAT19306	NOT10	52
5209350	NOT10_FAT19306	NOT10	72
5209351	NOT10_FAT19306	NOT10	83
5209352	NOT10_FAT19306	NOT10	118
5209353	NOT10_FAT19306	NOT10	156
5209354	NOT10_FAT19306	NOT10	87
5209355	NOT10_FAT19306	NOT10	17
5209356	NOT10_FAT19306	NOT10	63
5209357	NOT10_FAT19306	NOT10	74
5209358	NOT10_FAT19306	NOT10	58
5209359	NOT10_FAT19306	NOT10	146
5209360	NOT10_FAT19306	NOT10	54
5209361	NOT10_FAT19306	NOT10	50
5209362	NOT10_FAT19306	NOT10	78
5209363	NOT10_FAT19306	NOT10	47
5209364	NOT10_FAT19306	NOT10	95
5209365	NOT10_FAT19306	NOT10	162
5209366	NOT10_FAT19306	NOT10	151
5209367	NOT10_FAT19306	NOT10	34
5209368	NOT10_FAT19306	NOT10	83
5209369	NOT10_FAT19306	NOT10	77
5209370	NOT10_FAT19306	NOT10	53
5209371	NOT10_FAT19306	NOT10	8
5209372	NOT10_FAT19306	NOT10	138
5209373	NOT10_FAT19306	NOT10	65
5209374	NOT10_FAT19306	NOT10	91
5209375	NOT10_FAT19306	NOT10	12
5209376	NOT10_FAT19306	NOT10	168
5209377	NOT10_FAT19306	NOT10	121
5209378	NOT10_FAT19306	NOT10	32
5209379	NOT10_FAT19306	NOT10	119
5209380	NOT10_FAT19306	NOT10	71
5209381	NOT10_FAT19306	NOT10	73
5209382	NOT10_FAT19306	NOT10	74
5209383	NOT10_FAT19306	NOT10	189
5209384	NOT10_FAT19306	NOT10	131
5209385	NOT10_FAT19306	NOT10	55
5209386	NOT10_FAT19306	NOT10	78
5209387	NOT10_FAT19306	NOT10	94
5209388	NOT10_FAT19306	NOT10	10
5209389	NOT10_FAT19306	NOT10	46
5209390	NOT10_FAT19306	NOT10	37
5209391	NOT10_FAT19306	NOT10	147
5209392	NOT10_FAT19306	NOT10	54
5209393	NOT10_FAT19306	NOT10	88
5209394	NOT10_FAT19306	NOT10	51
5209395	NOT10_FAT19306	NOT10	134
5209396	NOT10_FAT19306	NOT10	122
5209397	NOT10_FAT19306	NOT10	13
5209398	NOT10_FAT19306	NOT10	35
5209399	NOT10_FAT19306	NOT10	99
5209400	NOT10_FAT19306	NOT10	229
5209401	NOT10_FAT19306	NOT10	148
5209402	NOT10_FAT19306	NOT10	102
5209403	NOT10_FAT19306	NOT10	139
5209404	NOT10_FAT19306	NOT10	9
5209405	NOT10_FAT19306	NOT10	84
5209406	NOT10_FAT19306	NOT10	115
5209407	NOT10_FAT19306	NOT10	82
5209408	NOT10_FAT19306	NOT10	102
5209409	NOT10_FAT19306	NOT10	71
5209410	NOT10_FAT19306	NOT10	160
5209411	NOT10_FAT19306	NOT10	58
5209412	NOT10_FAT19306	NOT10	89
5209413	NOT10_FAT19306	NOT10	33
5209414	NOT10_FAT19306	NOT10	131
5209415	NOT10_FAT19306	NOT10	72
5209416	NOT10_FAT19306	NOT10	59
5209417	NOT10_FAT19306	NOT10	52
5209418	NOT10_FAT19306	NOT10	59
5209419	NOT10_FAT19306	NOT10	96
5209420	NOT10_FAT19306	NOT10	82
5209421	NOT10_FAT19306	NOT10	120
5209422	NOT10_FAT19306	NOT10	228
5209423	NOT10_FAT19306	NOT10	118
5209424	NOT10_FAT19306	NOT10	124
5209425	NOT10_FAT19306	NOT10	168
5209426	NOT10_FAT19306	NOT10	25
5209427	NOT10_FAT19306	NOT10	131
5209428	NOT10_FAT19306	NOT10	43
5209429	NOT10_FAT19306	NOT10	209
5209430	NOT10_FAT19306	NOT10	161
5209431	NOT10_FAT19306	NOT10	143
5209432	NOT10_FAT19306	NOT10	31
5209433	NOT10_FAT19306	NOT10	135
5209434	NOT10_FAT19306	NOT10	35
5209435	NOT10_FAT19306	NOT10	27
5209436	NOT10_FAT19306	NOT10	114
5209437	NOT10_FAT19306	NOT10	177
5209438	NOT10_FAT19306	NOT10	75
5209439	NOT10_FAT19306	NOT10	148
5209440	NOT10_FAT19306	NOT10	42
5209441	NOT10_FAT19306	NOT10	39
5209442	NOT10_FAT19306	NOT10	96
5209443	NOT10_FAT19306	NOT10	58
5209444	NOT10_FAT19306	NOT10	54
5209445	NOT10_FAT19306	NOT10	55
5209446	NOT10_FAT19306	NOT10	21
5209447	NOT10_FAT19306	NOT10	102
5209448	NOT10_FAT19306	NOT10	79
5209449	NOT10_FAT19306	NOT10	35
5209450	NOT10_FAT19306	NOT10	51
5209451	NOT10_FAT19306	NOT10	136
5209452	NOT10_FAT19306	NOT10	50
5209453	NOT10_FAT19306	NOT10	64
5209454	NOT10_FAT19306	NOT10	111
5209455	NOT10_FAT19306	NOT10	40
5209456	NOT10_FAT19306	NOT10	146
5209457	NOT10_FAT19306	NOT10	127
5209458	NOT10_FAT19306	NOT10	109
5209459	NOT10_FAT19306	NOT10	70
5209460	NOT10_FAT19306	NOT10	115
5209461	NOT10_FAT19306	NOT10	32
5209462	NOT10_FAT19306	NOT10	56
5209463	NOT10_FAT19306	NOT10	61
5209464	NOT10_FAT19306	NOT10	74
5209465	NOT10_FAT19306	NOT10	72
5209466	NOT10_FAT19306	NOT10	44
5209467	NOT10_FAT19306	NOT10	151
5209468	NOT10_FAT19306	NOT10	73
5209469	NOT10_FAT19306	NOT10	31
5209470	NOT10_FAT19306	NOT10	88
5209471	NOT10_FAT19306	NOT10	70
5209472	NOT10_FAT19306	NOT10	73
5209473	NOT10_FAT19306	NOT10	181
5209474	NOT10_FAT19306	NOT10	66
5209475	NOT10_FAT19306	NOT10	65
5209476	NOT10_FAT19306	NOT10	96
5209477	NOT10_FAT19306	NOT10	128
5209478	NOT10_FAT19306	NOT10	61
5209479	NOT10_FAT19306	NOT10	140
5209480	NOT10_FAT19306	NOT10	28
5209481	NOT10_FAT19306	NOT10	59
5209482	NOT10_FAT19306	NOT10	49
5209483	NOT10_FAT19306	NOT10	29
5209484	NOT10_FAT19306	NOT10	26
5209485	NOT10_FAT19306	NOT10	284
5209486	NOT10_FAT19306	NOT10	35
5209487	NOT10_FAT19306	NOT10	20
5209488	NOT10_FAT19306	NOT10	63
5209489	NOT10_FAT19306	NOT10	48
5209490	NOT10_FAT19306	NOT10	117
5209491	NOT10_FAT19306	NOT10	74
5209492	NOT10_FAT19306	NOT10	80
5209493	NOT10_FAT19306	NOT10	31
5209494	NOT10_FAT19306	NOT10	134
5209495	NOT10_FAT19306	NOT10	99
5209496	NOT10_FAT19306	NOT10	37
5209497	NOT10_FAT19306	NOT10	93
5209498	NOT10_FAT19306	NOT10	89
5209499	NOT10_FAT19306	NOT10	32
5209500	NOT10_FAT19306	NOT10	76
5209501	NOT10_FAT19306	NOT10	54
5209502	NOT10_FAT19306	NOT10	55
5209503	NOT10_FAT19306	NOT10	71
5209504	NOT10_FAT19306	NOT10	82
5209505	NOT10_FAT19306	NOT10	94
5209506	NOT10_FAT19306	NOT10	88
5209507	NOT10_FAT19306	NOT10	94
5209508	NOT10_FAT19306	NOT10	83
5209509	NOT10_FAT19306	NOT10	66
5209510	NOT10_FAT19306	NOT10	116
5209511	NOT10_FAT19306	NOT10	132
5209512	NOT10_FAT19306	NOT10	69
5209513	NOT10_FAT19306	NOT10	178
5209514	NOT10_FAT19306	NOT10	55
5209515	NOT10_FAT19306	NOT10	101
5209516	NOT10_FAT19306	NOT10	16
5209517	NOT10_FAT19306	NOT10	77
5209518	NOT10_FAT19306	NOT10	114
5209519	NOT10_FAT19306	NOT10	166
5209520	NOT10_FAT19306	NOT10	133
5209521	NOT10_FAT19306	NOT10	102
5209522	NOT10_FAT19306	NOT10	72
5209523	NOT10_FAT19306	NOT10	132
5209524	NOT10_FAT19306	NOT10	46
5209525	NOT10_FAT19306	NOT10	102
5209526	NOT10_FAT19306	NOT10	34
5209527	NOT10_FAT19306	NOT10	118
5209528	NOT10_FAT19306	NOT10	8
5209529	NOT10_FAT19306	NOT10	56
5209530	NOT10_FAT19306	NOT10	62
5209531	NOT10_FAT19306	NOT10	59
5209532	NOT10_FAT19306	NOT10	159
5209533	NOT10_FAT19306	NOT10	123
5209534	NOT10_FAT19306	NOT10	47
5209535	NOT10_FAT19306	NOT10	90
5209536	NOT10_FAT19306	NOT10	141
5209537	NOT10_FAT19306	NOT10	33
5209538	NOT10_FAT19306	NOT10	65
5209539	NOT10_FAT19306	NOT10	124
5209540	NOT10_FAT19306	NOT10	89
5209541	NOT10_FAT19306	NOT10	52
5209542	NOT10_FAT19306	NOT10	102
5209543	NOT10_FAT19306	NOT10	122
5209544	NOT10_FAT19306	NOT10	79
5209545	NOT10_FAT19306	NOT10	66
5209546	NOT10_FAT19306	NOT10	206
5209547	NOT10_FAT19306	NOT10	46
5209548	NOT10_FAT19306	NOT10	81
5209549	NOT10_FAT19306	NOT10	130
5209550	NOT10_FAT19306	NOT10	84
5209551	NOT10_FAT19306	NOT10	67
5209552	NOT10_FAT19306	NOT10	82
5209553	NOT10_FAT19306	NOT10	46
5209554	NOT10_FAT19306	NOT10	39
5209555	NOT10_FAT19306	NOT10	157
5209556	NOT10_FAT19306	NOT10	44
5209557	NOT10_FAT19306	NOT10	93
5209558	NOT10_FAT19306	NOT10	42
5209559	NOT10_FAT19306	NOT10	86
5209560	NOT10_FAT19306	NOT10	51
5209561	NOT10_FAT19306	NOT10	50
5209562	NOT10_FAT19306	NOT10	54
5209563	NOT10_FAT19306	NOT10	68
5209564	NOT10_FAT19306	NOT10	234
5209565	NOT10_FAT19306	NOT10	44
5209566	NOT10_FAT19306	NOT10	102
5209567	NOT10_FAT19306	NOT10	93
5209568	NOT10_FAT19306	NOT10	129
5209569	NOT10_FAT19306	NOT10	79
5209570	NOT10_FAT19306	NOT10	67
5209571	NOT10_FAT19306	NOT10	43
5209572	NOT10_FAT19306	NOT10	111
5209573	NOT10_FAT19306	NOT10	64
5209574	NOT10_FAT19306	NOT10	43
5209575	NOT10_FAT19306	NOT10	241
5209576	NOT10_FAT19306	NOT10	108
5209577	NOT10_FAT19306	NOT10	48
5209578	NOT10_FAT19306	NOT10	105
5209579	NOT10_FAT19306	NOT10	35
5209580	NOT10_FAT19306	NOT10	99
5209581	NOT10_FAT19306	NOT10	33
5209582	NOT10_FAT19306	NOT10	148
5209583	NOT10_FAT19306	NOT10	147
5209584	NOT10_FAT19306	NOT10	79
5209585	NOT10_FAT19306	NOT10	99
5209586	NOT10_FAT19306	NOT10	147
5209587	NOT10_FAT19306	NOT10	104
5209588	NOT10_FAT19306	NOT10	72
5209589	NOT10_FAT19306	NOT10	128
5209590	NOT10_FAT19306	NOT10	39
5209591	NOT10_FAT19306	NOT10	52
5209592	NOT10_FAT19306	NOT10	128
5209593	NOT10_FAT19306	NOT10	124
5209594	NOT10_FAT19306	NOT10	133
5209595	NOT10_FAT19306	NOT10	36
5209596	NOT10_FAT19306	NOT10	105
5209597	NOT10_FAT19306	NOT10	102
5209598	NOT10_FAT19306	NOT10	105
5209599	NOT10_FAT19306	NOT10	161
5209600	NOT10_FAT19306	NOT10	83
5209601	NOT10_FAT19306	NOT10	122
5209602	NOT10_FAT19306	NOT10	192
5209603	NOT10_FAT19306	NOT10	132
5209604	NOT10_FAT19306	NOT10	82
5209605	NOT10_FAT19306	NOT10	94
5209606	NOT10_FAT19306	NOT10	226
5209607	NOT10_FAT19306	NOT10	80
5209608	NOT10_FAT19306	NOT10	103
5209609	NOT10_FAT19306	NOT10	54
5209610	NOT10_FAT19306	NOT10	24
5209611	NOT10_FAT19306	NOT10	32
5209612	NOT10_FAT19306	NOT10	72
5209613	NOT10_FAT19306	NOT10	176
5209614	NOT10_FAT19306	NOT10	35
5209615	NOT10_FAT19306	NOT10	116
5209616	NOT10_FAT19306	NOT10	158
5209617	NOT10_FAT19306	NOT10	182
5209618	NOT10_FAT19306	NOT10	40
5209619	NOT10_FAT19306	NOT10	43
5209620	NOT10_FAT19306	NOT10	124
5209621	NOT10_FAT19306	NOT10	20
5209622	NOT10_FAT19306	NOT10	126
5209623	NOT10_FAT19306	NOT10	72
5209624	NOT10_FAT19306	NOT10	40
5209625	NOT10_FAT19306	NOT10	71
5209626	NOT10_FAT19306	NOT10	57
5209627	NOT10_FAT19306	NOT10	161
5209628	NOT10_FAT19306	NOT10	81
5209629	NOT10_FAT19306	NOT10	37
5209630	NOT10_FAT19306	NOT10	53
5209631	NOT10_FAT19306	NOT10	109
5209632	NOT10_FAT19306	NOT10	53
5209633	NOT10_FAT19306	NOT10	144
5209634	NOT10_FAT19306	NOT10	136
5209635	NOT10_FAT19306	NOT10	209
5209636	NOT10_FAT19306	NOT10	111
5209637	NOT10_FAT19306	NOT10	12
5209638	NOT10_FAT19306	NOT10	29
5209639	NOT10_FAT19306	NOT10	45
5209640	NOT10_FAT19306	NOT10	22
5209641	NOT10_FAT19306	NOT10	75
5209642	NOT10_FAT19306	NOT10	91
5209643	NOT10_FAT19306	NOT10	162
5209644	NOT10_FAT19306	NOT10	92
5209645	NOT10_FAT19306	NOT10	77
5209646	NOT10_FAT19306	NOT10	41
5209647	NOT10_FAT19306	NOT10	100
5209648	NOT10_FAT19306	NOT10	160
5209649	NOT10_FAT19306	NOT10	226
5209650	NOT10_FAT19306	NOT10	108
5209651	NOT10_FAT19306	NOT10	262
5209652	NOT10_FAT19306	NOT10	40
5209653	NOT10_FAT19306	NOT10	78
5209654	NOT10_FAT19306	NOT10	22
5209655	NOT10_FAT19306	NOT10	67
5209656	NOT10_FAT19306	NOT10	139
5209657	NOT10_FAT19306	NOT10	48
5209658	NOT10_FAT19306	NOT10	85
5209659	NOT10_FAT19306	NOT10	61
5209660	NOT10_FAT19306	NOT10	29
5209661	NOT10_FAT19306	NOT10	89
5209662	NOT10_FAT19306	NOT10	101
5209663	NOT10_FAT19306	NOT10	44
5209664	NOT10_FAT19306	NOT10	179
5209665	NOT10_FAT19306	NOT10	88
5209666	NOT10_FAT19306	NOT10	87
5209667	NOT10_FAT19306	NOT10	43
5209668	NOT10_FAT19306	NOT10	101
5209669	NOT10_FAT19306	NOT10	144
5209670	NOT10_FAT19306	NOT10	144
5209671	NOT10_FAT19306	NOT10	8
5209672	NOT10_FAT19306	NOT10	7
5209673	NOT10_FAT19306	NOT10	127
5209674	NOT10_FAT19306	NOT10	184
5209675	NOT10_FAT19306	NOT10	78
5209676	NOT10_FAT19306	NOT10	101
5209677	NOT10_FAT19306	NOT10	62
5209678	NOT10_FAT19306	NOT10	75
5209679	NOT10_FAT19306	NOT10	106
5209680	NOT10_FAT19306	NOT10	44
5209681	NOT10_FAT19306	NOT10	146
5209682	NOT10_FAT19306	NOT10	34
5209683	NOT10_FAT19306	NOT10	119
5209684	NOT10_FAT19306	NOT10	127
5209685	NOT10_FAT19306	NOT10	56
5209686	NOT10_FAT19306	NOT10	75
5209687	NOT10_FAT19306	NOT10	56
5209688	NOT10_FAT19306	NOT10	90
5209689	NOT10_FAT19306	NOT10	170
5209690	NOT10_FAT19306	NOT10	40
5209691	NOT10_FAT19306	NOT10	79
5209692	NOT10_FAT19306	NOT10	146
5209693	NOT10_FAT19306	NOT10	104
5209694	NOT10_FAT19306	NOT10	80
5209695	NOT10_FAT19306	NOT10	91
5209696	NOT10_FAT19306	NOT10	56
5209697	NOT10_FAT19306	NOT10	24
5209698	NOT10_FAT19306	NOT10	157
5209699	NOT10_FAT19306	NOT10	82
5209700	NOT10_FAT19306	NOT10	35
5209701	NOT10_FAT19306	NOT10	46
5209702	NOT10_FAT19306	NOT10	91
5209703	NOT10_FAT19306	NOT10	99
5209704	NOT10_FAT19306	NOT10	150
5209705	NOT10_FAT19306	NOT10	99
5209706	NOT10_FAT19306	NOT10	73
5209707	NOT10_FAT19306	NOT10	72
5209708	NOT10_FAT19306	NOT10	153
5209709	NOT10_FAT19306	NOT10	44
5209710	NOT10_FAT19306	NOT10	106
5209711	NOT10_FAT19306	NOT10	99
5209712	NOT10_FAT19306	NOT10	275
5209713	NOT10_FAT19306	NOT10	25
5209714	NOT10_FAT19306	NOT10	48
5209715	NOT10_FAT19306	NOT10	107
5209716	NOT10_FAT19306	NOT10	108
5209717	NOT10_FAT19306	NOT10	154
5209718	NOT10_FAT19306	NOT10	109
5209719	NOT10_FAT19306	NOT10	165
5209720	NOT10_FAT19306	NOT10	54
5209721	NOT10_FAT19306	NOT10	96
5209722	NOT10_FAT19306	NOT10	121
5209723	NOT10_FAT19306	NOT10	39
5209724	NOT10_FAT19306	NOT10	36
5209725	NOT10_FAT19306	NOT10	98
5209726	NOT10_FAT19306	NOT10	103
5209727	NOT10_FAT19306	NOT10	66
5209728	NOT10_FAT19306	NOT10	117
5209729	NOT10_FAT19306	NOT10	59
5209730	NOT10_FAT19306	NOT10	42
5209731	NOT10_FAT19306	NOT10	59
5209732	NOT10_FAT19306	NOT10	110
5209733	NOT10_FAT19306	NOT10	150
5209734	NOT10_FAT19306	NOT10	86
5209735	NOT10_FAT19306	NOT10	69
5209736	NOT10_FAT19306	NOT10	99
5209737	NOT10_FAT19306	NOT10	85
5209738	NOT10_FAT19306	NOT10	52
5209739	NOT10_FAT19306	NOT10	72
5209740	NOT10_FAT19306	NOT10	83
5209741	NOT10_FAT19306	NOT10	118
5209742	NOT10_FAT19306	NOT10	156
5209743	NOT10_FAT19306	NOT10	87
5209744	NOT10_FAT19306	NOT10	17
5209745	NOT10_FAT19306	NOT10	63
5209746	NOT10_FAT19306	NOT10	74
5209747	NOT10_FAT19306	NOT10	58
5209748	NOT10_FAT19306	NOT10	146
5209749	NOT10_FAT19306	NOT10	54
5209750	NOT10_FAT19306	NOT10	50
5209751	NOT10_FAT19306	NOT10	78
5209752	NOT10_FAT19306	NOT10	47
5209753	NOT10_FAT19306	NOT10	95
5209754	NOT10_FAT19306	NOT10	162
5209755	NOT10_FAT19306	NOT10	151
5209756	NOT10_FAT19306	NOT10	34
5209757	NOT10_FAT19306	NOT10	83
5209758	NOT10_FAT19306	NOT10	77
5209759	NOT10_FAT19306	NOT10	53
5209760	NOT10_FAT19306	NOT10	8
5209761	NOT10_FAT19306	NOT10	138
5209762	NOT10_FAT19306	NOT10	65
5209763	NOT10_FAT19306	NOT10	91
5209764	NOT10_FAT19306	NOT10	12
5209765	NOT10_FAT19306	NOT10	168
5209766	NOT10_FAT19306	NOT10	121
5209767	NOT10_FAT19306	NOT10	32
5209768	NOT10_FAT19306	NOT10	119
5209769	NOT10_FAT19306	NOT10	71
5209770	NOT10_FAT19306	NOT10	73
5209771	NOT10_FAT19306	NOT10	74
5209772	NOT10_FAT19306	NOT10	189
5209773	NOT10_FAT19306	NOT10	131
5209774	NOT10_FAT19306	NOT10	55
5209775	NOT10_FAT19306	NOT10	78
5209776	NOT10_FAT19306	NOT10	94
5209777	NOT10_FAT19306	NOT10	10
5209778	NOT10_FAT19306	NOT10	46
5209779	NOT10_FAT19306	NOT10	117
5209780	NOT10_FAT19306	NOT10	37
5209781	NOT10_FAT19306	NOT10	147
5209782	NOT10_FAT19306	NOT10	54
5209783	NOT10_FAT19306	NOT10	88
5209784	NOT10_FAT19306	NOT10	51
5209785	NOT10_FAT19306	NOT10	134
5209786	NOT10_FAT19306	NOT10	122
5209787	NOT10_FAT19306	NOT10	13
5209788	NOT10_FAT19306	NOT10	35
5209789	NOT10_FAT19306	NOT10	99
5209790	NOT10_FAT19306	NOT10	229
5209791	NOT10_FAT19306	NOT10	148
5209792	NOT10_FAT19306	NOT10	102
5209793	NOT10_FAT19306	NOT10	139
5209794	NOT10_FAT19306	NOT10	9
5209795	NOT10_FAT19306	NOT10	84
5209796	NOT10_FAT19306	NOT10	115
5209797	NOT10_FAT19306	NOT10	82
5209798	NOT10_FAT19306	NOT10	102
5209799	NOT10_FAT19306	NOT10	71
5209800	NOT10_FAT19306	NOT10	160
5209801	NOT10_FAT19306	NOT10	58
5209802	NOT10_FAT19306	NOT10	89
5209803	NOT10_FAT19306	NOT10	33
5209804	NOT10_FAT19306	NOT10	131
5209805	NOT10_FAT19306	NOT10	72
5209806	NOT10_FAT19306	NOT10	59
5209807	NOT10_FAT19306	NOT10	52
5209808	NOT10_FAT19306	NOT10	59
5209809	NOT10_FAT19306	NOT10	96
5209810	NOT10_FAT19306	NOT10	82
5209811	NOT10_FAT19306	NOT10	120
5209812	NOT10_FAT19306	NOT10	228
5209813	NOT10_FAT19306	NOT10	118
5209814	NOT10_FAT19306	NOT10	124
5209815	NOT10_FAT19306	NOT10	168
5209816	NOT10_FAT19306	NOT10	25
5209817	NOT10_FAT19306	NOT10	131
5209818	NOT10_FAT19306	NOT10	43
5209819	NOT10_FAT19306	NOT10	209
5209820	NOT10_FAT19306	NOT10	161
5209821	NOT10_FAT19306	NOT10	143
5209822	NOT10_FAT19306	NOT10	31
5209823	NOT10_FAT19306	NOT10	135
5209824	NOT10_FAT19306	NOT10	35
5209825	NOT10_FAT19306	NOT10	27
5209826	NOT10_FAT19306	NOT10	114
5209827	NOT10_FAT19306	NOT10	177
5209828	NOT10_FAT19306	NOT10	75
5209829	NOT10_FAT19306	NOT10	148
5209830	NOT10_FAT19306	NOT10	42
5209831	NOT10_FAT19306	NOT10	39
5209832	NOT10_FAT19306	NOT10	96
5209833	NOT10_FAT19306	NOT10	58
5209834	NOT10_FAT19306	NOT10	54
5209835	NOT10_FAT19306	NOT10	55
5209836	NOT10_FAT19306	NOT10	21
5209837	NOT10_FAT19306	NOT10	102
5209838	NOT10_FAT19306	NOT10	79
5209839	NOT10_FAT19306	NOT10	35
5209840	NOT10_FAT19306	NOT10	51
5209841	NOT10_FAT19306	NOT10	136
5209842	NOT10_FAT19306	NOT10	50
5209843	NOT10_FAT19306	NOT10	64
5209844	NOT10_FAT19306	NOT10	111
5209845	NOT10_FAT19306	NOT10	40
5209846	NOT10_FAT19306	NOT10	146
5209847	NOT10_FAT19306	NOT10	127
5209848	NOT10_FAT19306	NOT10	109
5209849	NOT10_FAT19306	NOT10	70
5209850	NOT10_FAT19306	NOT10	115
5209851	NOT10_FAT19306	NOT10	32
5209852	NOT10_FAT19306	NOT10	56
5209853	NOT10_FAT19306	NOT10	61
5209854	NOT10_FAT19306	NOT10	74
5209855	NOT10_FAT19306	NOT10	72
5209856	NOT10_FAT19306	NOT10	44
5209857	NOT10_FAT19306	NOT10	151
5209858	NOT10_FAT19306	NOT10	73
5209859	NOT10_FAT19306	NOT10	70
5209860	NOT10_FAT19306	NOT10	66
5209861	NOT10_FAT19306	NOT10	140
5209862	NOT10_FAT19306	NOT10	73
5209863	NOT10_FAT19306	NOT10	128
5209864	NOT10_FAT19306	NOT10	61
5209865	NOT10_FAT19306	NOT10	65
5209866	NOT10_FAT19306	NOT10	181
5209867	NOT10_FAT19306	NOT10	96
5209868	NOT10_FAT19306	NOT10	88
5209869	NOT10_FAT19306	NOT10	31
5209870	NOT10_FAT19306	NOT10	28
5209871	NOT10_FAT19306	NOT10	59
5209872	NOT10_FAT19306	NOT10	49
5209873	NOT10_FAT19306	NOT10	29
5209874	NOT10_FAT19306	NOT10	26
5209875	NOT10_FAT19306	NOT10	284
5209876	NOT10_FAT19306	NOT10	35
5209877	NOT10_FAT19306	NOT10	20
5209878	NOT10_FAT19306	NOT10	63
5209879	NOT10_FAT19306	NOT10	48
5209880	NOT10_FAT19306	NOT10	106
5209881	NOT10_FAT19306	NOT10	199
5209882	NOT10_FAT19306	NOT10	106
5209883	NOT10_FAT19306	NOT10	199
5209884	NOT10_FAT19306	NOT10	106
5209885	NOT10_FAT19306	NOT10	155
5209886	NOT10_FAT19306	NOT10	171
5209887	NOT10_FAT19306	NOT10	50
5209888	NOT10_FAT19306	NOT10	108
5209889	NOT10_FAT19306	NOT10	128
5209890	NOT10_FAT19306	NOT10	113
5209891	NOT10_FAT19306	NOT10	75
5209892	NOT10_FAT19306	NOT10	130
5209893	NOT10_FAT19306	NOT10	108
5209894	NOT10_FAT19306	NOT10	98
5209895	NOT10_FAT19306	NOT10	223
5209896	NOT10_FAT19306	NOT10	63
5209897	NOT10_FAT19306	NOT10	224
5209898	NOT10_FAT19306	NOT10	153
5209899	NOT10_FAT19306	NOT10	258
5209900	NOT10_FAT19306	NOT10	107
5209901	NOT10_FAT19306	NOT10	89
5209902	NOT10_FAT19306	NOT10	79
5209903	NOT10_FAT19306	NOT10	60
5209904	NOT10_FAT19306	NOT10	112
5209905	NOT10_FAT19306	NOT10	106
5209906	NOT10_FAT19306	NOT10	119
5209907	NOT10_FAT19306	NOT10	112
5209908	NOT10_FAT19306	NOT10	114
5209909	NOT10_FAT19306	NOT10	135
5209910	NOT10_FAT19306	NOT10	123
5209911	NOT10_FAT19306	NOT10	41
5209912	NOT10_FAT19306	NOT10	125
5209913	NOT10_FAT19306	NOT10	131
5209914	NOT10_FAT19306	NOT10	79
5209915	NOT10_FAT19306	NOT10	48
5209916	NOT10_FAT19306	NOT10	113
5209917	NOT10_FAT19306	NOT10	93
5209918	NOT10_FAT19306	NOT10	74
5209919	NOT10_FAT19306	NOT10	146
5209920	NOT10_FAT19306	NOT10	117
5209921	NOT10_FAT19306	NOT10	133
5209922	NOT10_FAT19306	NOT10	127
5209923	NOT10_FAT19306	NOT10	57
5209924	NOT10_FAT19306	NOT10	105
5209925	NOT10_FAT19306	NOT10	124
5209926	NOT10_FAT19306	NOT10	93
5209927	NOT10_FAT19306	NOT10	111
5209928	NOT10_FAT19306	NOT10	71
5209929	NOT10_FAT19306	NOT10	127
5209930	NOT10_FAT19306	NOT10	127
5209931	NOT10_FAT19306	NOT10	187
5209932	NOT10_FAT19306	NOT10	113
5209933	NOT10_FAT19306	NOT10	184
5209934	NOT10_FAT19306	NOT10	124
5209935	NOT10_FAT19306	NOT10	90
5209936	NOT10_FAT19306	NOT10	77
5209937	NOT10_FAT19306	NOT10	94
5209938	NOT10_FAT19306	NOT10	67
5209939	NOT10_FAT19306	NOT10	60
5209940	NOT10_FAT19306	NOT10	94
5209941	NOT10_FAT19306	NOT10	184
5209942	NOT10_FAT19306	NOT10	63
5209943	NOT10_FAT19306	NOT10	271
5209944	NOT10_FAT19306	NOT10	176
5209945	NOT10_FAT19306	NOT10	112
5209946	NOT10_FAT19306	NOT10	274
5209947	NOT10_FAT19306	NOT10	55
5209948	NOT10_FAT19306	NOT10	93
5209949	NOT10_FAT19306	NOT10	104
5209950	NOT10_FAT19306	NOT10	90
5209951	NOT10_FAT19306	NOT10	81
5209952	NOT10_FAT19306	NOT10	113
5209953	NOT10_FAT19306	NOT10	58
5209954	NOT10_FAT19306	NOT10	117
5209955	NOT10_FAT19306	NOT10	103
5209956	NOT10_FAT19306	NOT10	101
5209957	NOT10_FAT19306	NOT10	113
5209958	NOT10_FAT19306	NOT10	151
5209959	NOT10_FAT19306	NOT10	115
5209960	NOT10_FAT19306	NOT10	77
5209961	NOT10_FAT19306	NOT10	49
5209962	NOT10_FAT19306	NOT10	123
5209963	NOT10_FAT19306	NOT10	87
5209964	NOT10_FAT19306	NOT10	132
5209965	NOT10_FAT19306	NOT10	91
5209966	NOT10_FAT19306	NOT10	75
5209967	NOT10_FAT19306	NOT10	75
5209968	NOT10_FAT19306	NOT10	141
5209969	NOT10_FAT19306	NOT10	117
5209970	NOT10_FAT19306	NOT10	93
5209971	NOT10_FAT19306	NOT10	108
5209972	NOT10_FAT19306	NOT10	47
5209973	NOT10_FAT19306	NOT10	132
5209974	NOT10_FAT19306	NOT10	88
5209975	NOT10_FAT19306	NOT10	177
5209976	NOT10_FAT19306	NOT10	147
5209977	NOT10_FAT19306	NOT10	85
5209978	NOT10_FAT19306	NOT10	64
5209979	NOT10_FAT19306	NOT10	122
5209980	NOT10_FAT19306	NOT10	163
5209981	NOT10_FAT19306	NOT10	228
5209982	NOT10_FAT19306	NOT10	138
5209983	NOT10_FAT19306	NOT10	168
5209984	NOT10_FAT19306	NOT10	70
5209985	NOT10_FAT19306	NOT10	150
5209986	NOT10_FAT19306	NOT10	108
5209987	NOT10_FAT19306	NOT10	100
5209988	NOT10_FAT19306	NOT10	126
5209989	NOT10_FAT19306	NOT10	118
5209990	NOT10_FAT19306	NOT10	141
5209991	NOT10_FAT19306	NOT10	160
5209992	NOT10_FAT19306	NOT10	101
5209993	NOT10_FAT19306	NOT10	95
5209994	NOT10_FAT19306	NOT10	115
5209995	NOT10_FAT19306	NOT10	75
5209996	NOT10_FAT19306	NOT10	77
5209997	NOT10_FAT19306	NOT10	283
5209998	NOT10_FAT19306	NOT10	69
5209999	NOT10_FAT19306	NOT10	113
5210000	NOT10_FAT19306	NOT10	85
5210001	NOT10_FAT19306	NOT10	61
5210002	NOT10_FAT19306	NOT10	221
5210003	NOT10_FAT19306	NOT10	97
5210004	NOT10_FAT19306	NOT10	74
5210005	NOT10_FAT19306	NOT10	123
5210006	NOT10_FAT19306	NOT10	51
5210007	NOT10_FAT19306	NOT10	167
5210008	NOT10_FAT19306	NOT10	130
5210009	NOT10_FAT19306	NOT10	84
5210010	NOT10_FAT19306	NOT10	222
5210011	NOT10_FAT19306	NOT10	118
5210012	NOT10_FAT19306	NOT10	133
5210013	NOT10_FAT19306	NOT10	65
5210014	NOT10_FAT19306	NOT10	88
5210015	NOT10_FAT19306	NOT10	109
5210016	NOT10_FAT19306	NOT10	120
5210017	NOT10_FAT19306	NOT10	68
5210018	NOT10_FAT19306	NOT10	58
5210019	NOT10_FAT19306	NOT10	61
5210020	NOT10_FAT19306	NOT10	100
5210021	NOT10_FAT19306	NOT10	97
5210022	NOT10_FAT19306	NOT10	87
5210023	NOT10_FAT19306	NOT10	90
5210024	NOT10_FAT19306	NOT10	78
5210025	NOT10_FAT19306	NOT10	55
5210026	NOT10_FAT19306	NOT10	108
5210027	NOT10_FAT19306	NOT10	171
5210028	NOT10_FAT19306	NOT10	169
5210029	NOT10_FAT19306	NOT10	89
5210030	NOT10_FAT19306	NOT10	57
5210031	NOT10_FAT19306	NOT10	75
5210032	NOT10_FAT19306	NOT10	62
5210033	NOT10_FAT19306	NOT10	127
5210034	NOT10_FAT19306	NOT10	137
5210035	NOT10_FAT19306	NOT10	130
5210036	NOT10_FAT19306	NOT10	195
5210037	NOT10_FAT19306	NOT10	158
5210038	NOT10_FAT19306	NOT10	139
5210039	NOT10_FAT19306	NOT10	118
5210040	NOT10_FAT19306	NOT10	172
5210041	NOT10_FAT19306	NOT10	153
5210042	NOT10_FAT19306	NOT10	112
5210043	NOT10_FAT19306	NOT10	133
5210044	NOT10_FAT19306	NOT10	88
5210045	NOT10_FAT19306	NOT10	142
5210046	NOT10_FAT19306	NOT10	112
5210047	NOT10_FAT19306	NOT10	120
5210048	NOT10_FAT19306	NOT10	38
5210049	NOT10_FAT19306	NOT10	213
5210050	NOT10_FAT19306	NOT10	134
5210051	NOT10_FAT19306	NOT10	114
5210052	NOT10_FAT19306	NOT10	95
5210053	NOT10_FAT19306	NOT10	117
5210054	NOT10_FAT19306	NOT10	86
5210055	NOT10_FAT19306	NOT10	74
5210056	NOT10_FAT19306	NOT10	95
5210057	NOT10_FAT19306	NOT10	122
5210058	NOT10_FAT19306	NOT10	148
5210059	NOT10_FAT19306	NOT10	43
5210060	NOT10_FAT19306	NOT10	122
5210061	NOT10_FAT19306	NOT10	124
5210062	NOT10_FAT19306	NOT10	56
5210063	NOT10_FAT19306	NOT10	219
5210064	NOT10_FAT19306	NOT10	137
5210065	NOT10_FAT19306	NOT10	55
5210066	NOT10_FAT19306	NOT10	145
5210067	NOT10_FAT19306	NOT10	112
5210068	NOT10_FAT19306	NOT10	69
5210069	NOT10_FAT19306	NOT10	133
5210070	NOT10_FAT19306	NOT10	174
5210071	NOT10_FAT19306	NOT10	112
5210072	NOT10_FAT19306	NOT10	148
5210073	NOT10_FAT19306	NOT10	162
5210074	NOT10_FAT19306	NOT10	75
5210075	NOT10_FAT19306	NOT10	71
5210076	NOT10_FAT19306	NOT10	153
5210077	NOT10_FAT19306	NOT10	64
5210078	NOT10_FAT19306	NOT10	97
5210079	NOT10_FAT19306	NOT10	71
5210080	NOT10_FAT19306	NOT10	170
5210081	NOT10_FAT19306	NOT10	93
5210082	NOT10_FAT19306	NOT10	150
5210083	NOT10_FAT19306	NOT10	42
5210084	NOT10_FAT19306	NOT10	170
5210085	NOT10_FAT19306	NOT10	132
5210086	NOT10_FAT19306	NOT10	88
5210087	NOT10_FAT19306	NOT10	292
5210088	NOT10_FAT19306	NOT10	84
5210089	NOT10_FAT19306	NOT10	106
5210090	NOT10_FAT19306	NOT10	72
5210091	NOT10_FAT19306	NOT10	152
5210092	NOT10_FAT19306	NOT10	63
5210093	NOT10_FAT19306	NOT10	145
5210094	NOT10_FAT19306	NOT10	265
5210095	NOT10_FAT19306	NOT10	193
5210096	NOT10_FAT19306	NOT10	121
5210097	NOT10_FAT19306	NOT10	104
5210098	NOT10_FAT19306	NOT10	81
5210099	NOT10_FAT19306	NOT10	156
5210100	NOT10_FAT19306	NOT10	100
5210101	NOT10_FAT19306	NOT10	67
5210102	NOT10_FAT19306	NOT10	103
5210103	NOT10_FAT19306	NOT10	85
5210104	NOT10_FAT19306	NOT10	62
5210105	NOT10_FAT19306	NOT10	220
5210106	NOT10_FAT19306	NOT10	115
5210107	NOT10_FAT19306	NOT10	63
5210108	NOT10_FAT19306	NOT10	202
5210109	NOT10_FAT19306	NOT10	174
5210110	NOT10_FAT19306	NOT10	77
5210111	NOT10_FAT19306	NOT10	94
5210112	NOT10_FAT19306	NOT10	145
5210113	NOT10_FAT19306	NOT10	206
5210114	NOT10_FAT19306	NOT10	7
5210115	NOT10_FAT19306	NOT10	209
5210116	NOT10_FAT19306	NOT10	52
5210117	NOT10_FAT19306	NOT10	125
5210118	NOT10_FAT19306	NOT10	105
5210119	NOT10_FAT19306	NOT10	145
5210120	NOT10_FAT19306	NOT10	218
5210121	NOT10_FAT19306	NOT10	100
5210122	NOT10_FAT19306	NOT10	103
5210123	NOT10_FAT19306	NOT10	45
5210124	NOT10_FAT19306	NOT10	69
5210125	NOT10_FAT19306	NOT10	110
5210126	NOT10_FAT19306	NOT10	99
5210127	NOT10_FAT19306	NOT10	89
5210128	NOT10_FAT19306	NOT10	327
5210129	NOT10_FAT19306	NOT10	173
5210130	NOT10_FAT19306	NOT10	87
5210131	NOT10_FAT19306	NOT10	113
5210132	NOT10_FAT19306	NOT10	144
5210133	NOT10_FAT19306	NOT10	273
5210134	NOT10_FAT19306	NOT10	21
5210135	NOT10_FAT19306	NOT10	173
5210136	NOT10_FAT19306	NOT10	138
5210137	NOT10_FAT19306	NOT10	117
5210138	NOT10_FAT19306	NOT10	311
5210139	NOT10_FAT19306	NOT10	80
5210140	NOT10_FAT19306	NOT10	79
5210141	NOT10_FAT19306	NOT10	69
5210142	NOT10_FAT19306	NOT10	50
5210143	NOT10_FAT19306	NOT10	94
5210144	NOT10_FAT19306	NOT10	161
5210145	NOT10_FAT19306	NOT10	89
5210146	NOT10_FAT19306	NOT10	121
5210147	NOT10_FAT19306	NOT10	155
5210148	NOT10_FAT19306	NOT10	63
5210149	NOT10_FAT19306	NOT10	70
5210150	NOT10_FAT19306	NOT10	197
5210151	NOT10_FAT19306	NOT10	128
5210152	NOT10_FAT19306	NOT10	137
5210153	NOT10_FAT19306	NOT10	97
5210154	NOT10_FAT19306	NOT10	72
5210155	NOT10_FAT19306	NOT10	172
5210156	NOT10_FAT19306	NOT10	117
5210157	NOT10_FAT19306	NOT10	82
5210158	NOT10_FAT19306	NOT10	83
5210159	NOT10_FAT19306	NOT10	246
5210160	NOT10_FAT19306	NOT10	102
5210161	NOT10_FAT19306	NOT10	145
5210162	NOT10_FAT19306	NOT10	94
5210163	NOT10_FAT19306	NOT10	157
5210164	NOT10_FAT19306	NOT10	176
5210165	NOT10_FAT19306	NOT10	159
5210166	NOT10_FAT19306	NOT10	151
5210167	NOT10_FAT19306	NOT10	92
5210168	NOT10_FAT19306	NOT10	96
5210169	NOT10_FAT19306	NOT10	264
5210170	NOT10_FAT19306	NOT10	91
5210171	NOT10_FAT19306	NOT10	201
5210172	NOT10_FAT19306	NOT10	102
5210173	NOT10_FAT19306	NOT10	114
5210174	NOT10_FAT19306	NOT10	296
5210175	NOT10_FAT19306	NOT10	61
5210176	NOT10_FAT19306	NOT10	97
5210177	NOT10_FAT19306	NOT10	58
5210178	NOT10_FAT19306	NOT10	26
5210179	NOT10_FAT19306	NOT10	83
5210180	NOT10_FAT19306	NOT10	103
5210181	NOT10_FAT19306	NOT10	96
5210182	NOT10_FAT19306	NOT10	207
5210183	NOT10_FAT19306	NOT10	110
5210184	NOT10_FAT19306	NOT10	48
5210185	NOT10_FAT19306	NOT10	73
5210186	NOT10_FAT19306	NOT10	115
5210187	NOT10_FAT19306	NOT10	122
5210188	NOT10_FAT19306	NOT10	123
5210189	NOT10_FAT19306	NOT10	91
5210190	NOT10_FAT19306	NOT10	50
5210191	NOT10_FAT19306	NOT10	71
5210192	NOT10_FAT19306	NOT10	227
5210193	NOT10_FAT19306	NOT10	83
5210194	NOT10_FAT19306	NOT10	134
5210195	NOT10_FAT19306	NOT10	60
5210196	NOT10_FAT19306	NOT10	71
5210197	NOT10_FAT19306	NOT10	257
5210198	NOT10_FAT19306	NOT10	183
5210199	NOT10_FAT19306	NOT10	58
5210200	NOT10_FAT19306	NOT10	84
5210201	NOT10_FAT19306	NOT10	91
5210202	NOT10_FAT19306	NOT10	83
5210203	NOT10_FAT19306	NOT10	89
5210204	NOT10_FAT19306	NOT10	212
5210205	NOT10_FAT19306	NOT10	99
5210206	NOT10_FAT19306	NOT10	106
5210207	NOT10_FAT19306	NOT10	80
5210208	NOT10_FAT19306	NOT10	140
5210209	NOT10_FAT19306	NOT10	181
5210210	NOT10_FAT19306	NOT10	185
5210211	NOT10_FAT19306	NOT10	145
5210212	NOT10_FAT19306	NOT10	52
5210213	NOT10_FAT19306	NOT10	115
5210214	NOT10_FAT19306	NOT10	64
5210215	NOT10_FAT19306	NOT10	64
5210216	NOT10_FAT19306	NOT10	110
5210217	NOT10_FAT19306	NOT10	155
5210218	NOT10_FAT19306	NOT10	153
5210219	NOT10_FAT19306	NOT10	81
5210220	NOT10_FAT19306	NOT10	124
5210221	NOT10_FAT19306	NOT10	44
5210222	NOT10_FAT19306	NOT10	119
5210223	NOT10_FAT19306	NOT10	132
5210224	NOT10_FAT19306	NOT10	58
5210225	NOT10_FAT19306	NOT10	53
5210226	NOT10_FAT19306	NOT10	65
5210227	NOT10_FAT19306	NOT10	74
5210228	NOT10_FAT19306	NOT10	182
5210229	NOT10_FAT19306	NOT10	209
5210230	NOT10_FAT19306	NOT10	63
5210231	NOT10_FAT19306	NOT10	67
5210232	NOT10_FAT19306	NOT10	10
5210233	NOT10_FAT19306	NOT10	92
5210234	NOT10_FAT19306	NOT10	58
5210235	NOT10_FAT19306	NOT10	108
5210236	NOT10_FAT19306	NOT10	181
5210237	NOT10_FAT19306	NOT10	169
5210238	NOT10_FAT19306	NOT10	125
5210239	NOT10_FAT19306	NOT10	90
5210240	NOT10_FAT19306	NOT10	28
5210241	NOT10_FAT19306	NOT10	112
5210242	NOT10_FAT19306	NOT10	84
5210243	NOT10_FAT19306	NOT10	97
5210244	NOT10_FAT19306	NOT10	62
5210245	NOT10_FAT19306	NOT10	88
5210246	NOT10_FAT19306	NOT10	87
5210247	NOT10_FAT19306	NOT10	37
5210248	NOT10_FAT19306	NOT10	75
5210249	NOT10_FAT19306	NOT10	66
5210250	NOT10_FAT19306	NOT10	64
5210251	NOT10_FAT19306	NOT10	288
5210252	NOT10_FAT19306	NOT10	78
5210253	NOT10_FAT19306	NOT10	68
5210254	NOT10_FAT19306	NOT10	130
5210255	NOT10_FAT19306	NOT10	78
5210256	NOT10_FAT19306	NOT10	77
5210257	NOT10_FAT19306	NOT10	129
5210258	NOT10_FAT19306	NOT10	59
5210259	NOT10_FAT19306	NOT10	130
5210260	NOT10_FAT19306	NOT10	107
5210261	NOT10_FAT19306	NOT10	141
5210262	NOT10_FAT19306	NOT10	186
5210263	NOT10_FAT19306	NOT10	270
5210264	NOT10_FAT19306	NOT10	68
5210265	NOT10_FAT19306	NOT10	126
5210266	NOT10_FAT19306	NOT10	84
5210267	NOT10_FAT19306	NOT10	28
5210268	NOT10_FAT19306	NOT10	95
5210269	NOT10_FAT19306	NOT10	102
5210270	NOT10_FAT19306	NOT10	106
5210271	NOT10_FAT19306	NOT10	54
5210272	NOT10_FAT19306	NOT10	128
5210273	NOT10_FAT19306	NOT10	142
5210274	NOT10_FAT19306	NOT10	125
5210275	NOT10_FAT19306	NOT10	193
5210276	NOT10_FAT19306	NOT10	124
5210277	NOT10_FAT19306	NOT10	140
5210278	NOT10_FAT19306	NOT10	118
5210279	NOT10_FAT19306	NOT10	78
5210280	NOT10_FAT19306	NOT10	19
5210281	NOT10_FAT19306	NOT10	34
5210282	NOT10_FAT19306	NOT10	73
5210283	NOT10_FAT19306	NOT10	129
5210284	NOT10_FAT19306	NOT10	116
5210285	NOT10_FAT19306	NOT10	99
5210286	NOT10_FAT19306	NOT10	126
5210287	NOT10_FAT19306	NOT10	75
5210288	NOT10_FAT19306	NOT10	83
5210289	NOT10_FAT19306	NOT10	122
5210290	NOT10_FAT19306	NOT10	88
5210291	NOT10_FAT19306	NOT10	45
5210292	NOT10_FAT19306	NOT10	110
5210293	NOT10_FAT19306	NOT10	91
5210294	NOT10_FAT19306	NOT10	61
5210295	NOT10_FAT19306	NOT10	53
5210296	NOT10_FAT19306	NOT10	95
5210297	NOT10_FAT19306	NOT10	48
5210298	NOT10_FAT19306	NOT10	96
5210299	NOT10_FAT19306	NOT10	122
5210300	NOT10_FAT19306	NOT10	139
5210301	NOT10_FAT19306	NOT10	85
5210302	NOT10_FAT19306	NOT10	77
5210303	NOT10_FAT19306	NOT10	125
5210304	NOT10_FAT19306	NOT10	41
5210305	NOT10_FAT19306	NOT10	64
5210306	NOT10_FAT19306	NOT10	279
5210307	NOT10_FAT19306	NOT10	208
5210308	NOT10_FAT19306	NOT10	91
5210309	NOT10_FAT19306	NOT10	137
5210310	NOT10_FAT19306	NOT10	117
5210311	NOT10_FAT19306	NOT10	293
5210312	NOT10_FAT19306	NOT10	204
5210313	NOT10_FAT19306	NOT10	82
5210314	NOT10_FAT19306	NOT10	164
5210315	NOT10_FAT19306	NOT10	39
5210316	NOT10_FAT19306	NOT10	112
5210317	NOT10_FAT19306	NOT10	112
5210318	NOT10_FAT19306	NOT10	197
5210319	NOT10_FAT19306	NOT10	80
5210320	NOT10_FAT19306	NOT10	154
5210321	NOT10_FAT19306	NOT10	102
5210322	NOT10_FAT19306	NOT10	137
5210323	NOT10_FAT19306	NOT10	42
5210324	NOT10_FAT19306	NOT10	188
5210325	NOT10_FAT19306	NOT10	193
5210326	NOT10_FAT19306	NOT10	72
5210327	NOT10_FAT19306	NOT10	141
5210328	NOT10_FAT19306	NOT10	152
5210329	NOT10_FAT19306	NOT10	101
5210330	NOT10_FAT19306	NOT10	150
5210331	NOT10_FAT19306	NOT10	60
5210332	NOT10_FAT19306	NOT10	156
5210333	NOT10_FAT19306	NOT10	48
5210334	NOT10_FAT19306	NOT10	66
5210335	NOT10_FAT19306	NOT10	162
5210336	NOT10_FAT19306	NOT10	108
5210337	NOT10_FAT19306	NOT10	88
5210338	NOT10_FAT19306	NOT10	49
5210339	NOT10_FAT19306	NOT10	78
5210340	NOT10_FAT19306	NOT10	88
5210341	NOT10_FAT19306	NOT10	41
5210342	NOT10_FAT19306	NOT10	233
5210343	NOT10_FAT19306	NOT10	63
5210344	NOT10_FAT19306	NOT10	79
5210345	NOT10_FAT19306	NOT10	81
5210346	NOT10_FAT19306	NOT10	106
5210347	NOT10_FAT19306	NOT10	178
5210348	NOT10_FAT19306	NOT10	66
5210349	NOT10_FAT19306	NOT10	109
5210350	NOT10_FAT19306	NOT10	185
5210351	NOT10_FAT19306	NOT10	28
5210352	NOT10_FAT19306	NOT10	112
5210353	NOT10_FAT19306	NOT10	125
5210354	NOT10_FAT19306	NOT10	146
5210355	NOT10_FAT19306	NOT10	133
5210356	NOT10_FAT19306	NOT10	73
5210357	NOT10_FAT19306	NOT10	71
5210358	NOT10_FAT19306	NOT10	127
5210359	NOT10_FAT19306	NOT10	113
5210360	NOT10_FAT19306	NOT10	90
5210361	NOT10_FAT19306	NOT10	184
5210362	NOT10_FAT19306	NOT10	63
5210363	NOT10_FAT19306	NOT10	87
5210364	NOT10_FAT19306	NOT10	85
5210365	NOT10_FAT19306	NOT10	160
5210366	NOT10_FAT19306	NOT10	64
5210367	NOT10_FAT19306	NOT10	123
5210368	NOT10_FAT19306	NOT10	130
5210369	NOT10_FAT19306	NOT10	65
5210370	NOT10_FAT19306	NOT10	100
5210371	NOT10_FAT19306	NOT10	137
5210372	NOT10_FAT19306	NOT10	38
5210373	NOT10_FAT19306	NOT10	219
5210374	NOT10_FAT19306	NOT10	112
5210375	NOT10_FAT19306	NOT10	88
5210376	NOT10_FAT19306	NOT10	220
5210377	NOT10_FAT19306	NOT10	52
5210378	NOT10_FAT19306	NOT10	69
5210379	NOT10_FAT19306	NOT10	138
5210380	NOT10_FAT19306	NOT10	172
5210381	NOT10_FAT19306	NOT10	130
5210382	NOT10_FAT19306	NOT10	207
5210383	NOT10_FAT19306	NOT10	153
5210384	NOT10_FAT19306	NOT10	91
5210385	NOT10_FAT19306	NOT10	61
5210386	NOT10_FAT19306	NOT10	97
5210387	NOT10_FAT19306	NOT10	134
5210388	NOT10_FAT19306	NOT10	170
5210389	NOT10_FAT19306	NOT10	83
5210390	NOT10_FAT19306	NOT10	82
5210391	NOT10_FAT19306	NOT10	75
5210392	NOT10_FAT19306	NOT10	114
5210393	NOT10_FAT19306	NOT10	131
5210394	NOT10_FAT19306	NOT10	117
5210395	NOT10_FAT19306	NOT10	67
5210396	NOT10_FAT19306	NOT10	113
5210397	NOT10_FAT19306	NOT10	49
5210398	NOT10_FAT19306	NOT10	75
5210399	NOT10_FAT19306	NOT10	118
5210400	NOT10_FAT19306	NOT10	227
5210401	NOT10_FAT19306	NOT10	75
5210402	NOT10_FAT19306	NOT10	84
5210403	NOT10_FAT19306	NOT10	97
5210404	NOT10_FAT19306	NOT10	292
5210405	NOT10_FAT19306	NOT10	72
5210406	NOT10_FAT19306	NOT10	145
5210407	NOT10_FAT19306	NOT10	193
5210408	NOT10_FAT19306	NOT10	202
5210409	NOT10_FAT19306	NOT10	103
5210410	NOT10_FAT19306	NOT10	89
5210411	NOT10_FAT19306	NOT10	327
5210412	NOT10_FAT19306	NOT10	113
5210413	NOT10_FAT19306	NOT10	145
5210414	NOT10_FAT19306	NOT10	151
5210415	NOT10_FAT19306	NOT10	102
5210416	NOT10_FAT19306	NOT10	79
5210417	NOT10_FAT19306	NOT10	112
5210418	NOT10_FAT19306	NOT10	57
5210419	NOT10_FAT19306	NOT10	124
5210420	NOT10_FAT19306	NOT10	77
5210421	NOT10_FAT19306	NOT10	93
5210422	NOT10_FAT19306	NOT10	123
5210423	NOT10_FAT19306	NOT10	132
5210424	NOT10_FAT19306	NOT10	177
5210425	NOT10_FAT19306	NOT10	150
5210426	NOT10_FAT19306	NOT10	118
5210427	NOT10_FAT19306	NOT10	55
5210428	NOT10_FAT19306	NOT10	172
5210429	NOT10_FAT19306	NOT10	120
5210430	NOT10_FAT19306	NOT10	148
5210431	NOT10_FAT19306	NOT10	110
5210432	NOT10_FAT19306	NOT10	85
5210433	NOT10_FAT19306	NOT10	115
5210434	NOT10_FAT19306	NOT10	63
5210435	NOT10_FAT19306	NOT10	273
5210436	NOT10_FAT19306	NOT10	121
5210437	NOT10_FAT19306	NOT10	58
5210438	NOT10_FAT19306	NOT10	83
5210439	NOT10_FAT19306	NOT10	108
5210440	NOT10_FAT19306	NOT10	107
5210441	NOT10_FAT19306	NOT10	114
5210442	NOT10_FAT19306	NOT10	123
5210443	NOT10_FAT19306	NOT10	83
5210444	NOT10_FAT19306	NOT10	113
5210445	NOT10_FAT19306	NOT10	127
5210446	NOT10_FAT19306	NOT10	105
5210447	NOT10_FAT19306	NOT10	96
5210448	NOT10_FAT19306	NOT10	94
5210449	NOT10_FAT19306	NOT10	81
5210450	NOT10_FAT19306	NOT10	103
5210451	NOT10_FAT19306	NOT10	151
5210452	NOT10_FAT19306	NOT10	47
5210453	NOT10_FAT19306	NOT10	60
5210454	NOT10_FAT19306	NOT10	8
5210455	NOT10_FAT19306	NOT10	163
5210456	NOT10_FAT19306	NOT10	168
5210457	NOT10_FAT19306	NOT10	95
5210458	NOT10_FAT19306	NOT10	115
5210459	NOT10_FAT19306	NOT10	283
5210460	NOT10_FAT19306	NOT10	69
5210461	NOT10_FAT19306	NOT10	97
5210462	NOT10_FAT19306	NOT10	167
5210463	NOT10_FAT19306	NOT10	222
5210464	NOT10_FAT19306	NOT10	88
5210465	NOT10_FAT19306	NOT10	68
5210466	NOT10_FAT19306	NOT10	58
5210467	NOT10_FAT19306	NOT10	90
5210468	NOT10_FAT19306	NOT10	57
5210469	NOT10_FAT19306	NOT10	158
5210470	NOT10_FAT19306	NOT10	118
5210471	NOT10_FAT19306	NOT10	112
5210472	NOT10_FAT19306	NOT10	133
5210473	NOT10_FAT19306	NOT10	88
5210474	NOT10_FAT19306	NOT10	117
5210475	NOT10_FAT19306	NOT10	124
5210476	NOT10_FAT19306	NOT10	137
5210477	NOT10_FAT19306	NOT10	145
5210478	NOT10_FAT19306	NOT10	69
5210479	NOT10_FAT19306	NOT10	64
5210480	NOT10_FAT19306	NOT10	93
5210481	NOT10_FAT19306	NOT10	265
5210482	NOT10_FAT19306	NOT10	67
5210483	NOT10_FAT19306	NOT10	103
5210484	NOT10_FAT19306	NOT10	174
5210485	NOT10_FAT19306	NOT10	125
5210486	NOT10_FAT19306	NOT10	99
5210487	NOT10_FAT19306	NOT10	79
5210488	NOT10_FAT19306	NOT10	197
5210489	NOT10_FAT19306	NOT10	137
5210490	NOT10_FAT19306	NOT10	246
5210491	NOT10_FAT19306	NOT10	264
5210492	NOT10_FAT19306	NOT10	201
5210493	NOT10_FAT19306	NOT10	97
5210494	NOT10_FAT19306	NOT10	26
5210495	NOT10_FAT19306	NOT10	103
5210496	NOT10_FAT19306	NOT10	113
5210497	NOT10_FAT19306	NOT10	63
5210498	NOT10_FAT19306	NOT10	187
5210499	NOT10_FAT19306	NOT10	112
5210500	NOT10_FAT19306	NOT10	58
5210501	NOT10_FAT19306	NOT10	101
5210502	NOT10_FAT19306	NOT10	100
5210503	NOT10_FAT19306	NOT10	123
5210504	NOT10_FAT19306	NOT10	87
5210505	NOT10_FAT19306	NOT10	195
5210506	NOT10_FAT19306	NOT10	86
5210507	NOT10_FAT19306	NOT10	74
5210508	NOT10_FAT19306	NOT10	209
5210509	NOT10_FAT19306	NOT10	218
5210510	NOT10_FAT19306	NOT10	72
5210511	NOT10_FAT19306	NOT10	157
5210512	NOT10_FAT19306	NOT10	96
5210513	NOT10_FAT19306	NOT10	74
5210514	NOT10_FAT19306	NOT10	71
5210515	NOT10_FAT19306	NOT10	80
5210516	NOT10_FAT19306	NOT10	70
5210517	NOT10_FAT19306	NOT10	117
5210518	NOT10_FAT19306	NOT10	91
5210519	NOT10_FAT19306	NOT10	258
5210520	NOT10_FAT19306	NOT10	274
5210521	NOT10_FAT19306	NOT10	122
5210522	NOT10_FAT19306	NOT10	64
5210523	NOT10_FAT19306	NOT10	101
5210524	NOT10_FAT19306	NOT10	61
5210525	NOT10_FAT19306	NOT10	43
5210526	NOT10_FAT19306	NOT10	71
5210527	NOT10_FAT19306	NOT10	121
5210528	NOT10_FAT19306	NOT10	100
5210529	NOT10_FAT19306	NOT10	140
5210530	NOT10_FAT19306	NOT10	74
5210531	NOT10_FAT19306	NOT10	141
5210532	NOT10_FAT19306	NOT10	117
5210533	NOT10_FAT19306	NOT10	115
5210534	NOT10_FAT19306	NOT10	108
5210535	NOT10_FAT19306	NOT10	84
5210536	NOT10_FAT19306	NOT10	75
5210537	NOT10_FAT19306	NOT10	77
5210538	NOT10_FAT19306	NOT10	159
5210539	NOT10_FAT19306	NOT10	128
5210540	NOT10_FAT19306	NOT10	78
5210541	NOT10_FAT19306	NOT10	95
5210542	NOT10_FAT19306	NOT10	56
5210543	NOT10_FAT19306	NOT10	174
5210544	NOT10_FAT19306	NOT10	71
5210545	NOT10_FAT19306	NOT10	50
5210546	NOT10_FAT19306	NOT10	90
5210547	NOT10_FAT19306	NOT10	77
5210548	NOT10_FAT19306	NOT10	108
5210549	NOT10_FAT19306	NOT10	169
5210550	NOT10_FAT19306	NOT10	60
5210551	NOT10_FAT19306	NOT10	271
5210552	NOT10_FAT19306	NOT10	176
5210553	NOT10_FAT19306	NOT10	75
5210554	NOT10_FAT19306	NOT10	88
5210555	NOT10_FAT19306	NOT10	228
5210556	NOT10_FAT19306	NOT10	126
5210557	NOT10_FAT19306	NOT10	141
5210558	NOT10_FAT19306	NOT10	133
5210559	NOT10_FAT19306	NOT10	108
5210560	NOT10_FAT19306	NOT10	50
5210561	NOT10_FAT19306	NOT10	62
5210562	NOT10_FAT19306	NOT10	213
5210563	NOT10_FAT19306	NOT10	114
5210564	NOT10_FAT19306	NOT10	99
5210565	NOT10_FAT19306	NOT10	122
5210566	NOT10_FAT19306	NOT10	150
5210567	NOT10_FAT19306	NOT10	63
5210568	NOT10_FAT19306	NOT10	104
5210569	NOT10_FAT19306	NOT10	81
5210570	NOT10_FAT19306	NOT10	173
5210571	NOT10_FAT19306	NOT10	87
5210572	NOT10_FAT19306	NOT10	144
5210573	NOT10_FAT19306	NOT10	117
5210574	NOT10_FAT19306	NOT10	80
5210575	NOT10_FAT19306	NOT10	69
5210576	NOT10_FAT19306	NOT10	89
5210577	NOT10_FAT19306	NOT10	92
5210578	NOT10_FAT19306	NOT10	58
5210579	NOT10_FAT19306	NOT10	108
5210580	NOT10_FAT19306	NOT10	89
5210581	NOT10_FAT19306	NOT10	115
5210582	NOT10_FAT19306	NOT10	119
5210583	NOT10_FAT19306	NOT10	135
5210584	NOT10_FAT19306	NOT10	48
5210585	NOT10_FAT19306	NOT10	94
5210586	NOT10_FAT19306	NOT10	104
5210587	NOT10_FAT19306	NOT10	93
5210588	NOT10_FAT19306	NOT10	70
5210589	NOT10_FAT19306	NOT10	75
5210590	NOT10_FAT19306	NOT10	77
5210591	NOT10_FAT19306	NOT10	85
5210592	NOT10_FAT19306	NOT10	120
5210593	NOT10_FAT19306	NOT10	171
5210594	NOT10_FAT19306	NOT10	89
5210595	NOT10_FAT19306	NOT10	130
5210596	NOT10_FAT19306	NOT10	153
5210597	NOT10_FAT19306	NOT10	142
5210598	NOT10_FAT19306	NOT10	112
5210599	NOT10_FAT19306	NOT10	95
5210600	NOT10_FAT19306	NOT10	122
5210601	NOT10_FAT19306	NOT10	148
5210602	NOT10_FAT19306	NOT10	91
5210603	NOT10_FAT19306	NOT10	153
5210604	NOT10_FAT19306	NOT10	42
5210605	NOT10_FAT19306	NOT10	152
5210606	NOT10_FAT19306	NOT10	156
5210607	NOT10_FAT19306	NOT10	206
5210608	NOT10_FAT19306	NOT10	7
5210609	NOT10_FAT19306	NOT10	105
5210610	NOT10_FAT19306	NOT10	145
5210611	NOT10_FAT19306	NOT10	45
5210612	NOT10_FAT19306	NOT10	110
5210613	NOT10_FAT19306	NOT10	21
5210614	NOT10_FAT19306	NOT10	311
5210615	NOT10_FAT19306	NOT10	257
5210616	NOT10_FAT19306	NOT10	83
5210617	NOT10_FAT19306	NOT10	48
5210618	NOT10_FAT19306	NOT10	145
5210619	NOT10_FAT19306	NOT10	114
5210620	NOT10_FAT19306	NOT10	106
5210621	NOT10_FAT19306	NOT10	79
5210622	NOT10_FAT19306	NOT10	93
5210623	NOT10_FAT19306	NOT10	124
5210624	NOT10_FAT19306	NOT10	117
5210625	NOT10_FAT19306	NOT10	91
5210626	NOT10_FAT19306	NOT10	134
5210627	NOT10_FAT19306	NOT10	147
5210628	NOT10_FAT19306	NOT10	51
5210629	NOT10_FAT19306	NOT10	127
5210630	NOT10_FAT19306	NOT10	139
5210631	NOT10_FAT19306	NOT10	55
5210632	NOT10_FAT19306	NOT10	112
5210633	NOT10_FAT19306	NOT10	106
5210634	NOT10_FAT19306	NOT10	100
5210635	NOT10_FAT19306	NOT10	145
5210636	NOT10_FAT19306	NOT10	173
5210637	NOT10_FAT19306	NOT10	94
5210638	NOT10_FAT19306	NOT10	155
5210639	NOT10_FAT19306	NOT10	63
5210640	NOT10_FAT19306	NOT10	128
5210641	NOT10_FAT19306	NOT10	97
5210642	NOT10_FAT19306	NOT10	102
5210643	NOT10_FAT19306	NOT10	89
5210644	NOT10_FAT19306	NOT10	176
5210645	NOT10_FAT19306	NOT10	127
5210646	NOT10_FAT19306	NOT10	115
5210647	NOT10_FAT19306	NOT10	84
5210648	NOT10_FAT19306	NOT10	161
5210649	NOT10_FAT19306	NOT10	183
5210650	NOT10_FAT19306	NOT10	60
5210651	NOT10_FAT19306	NOT10	132
5210652	NOT10_FAT19306	NOT10	223
5210653	NOT10_FAT19306	NOT10	224
5210654	NOT10_FAT19306	NOT10	113
5210655	NOT10_FAT19306	NOT10	62
5210656	NOT10_FAT19306	NOT10	122
5210657	NOT10_FAT19306	NOT10	113
5210658	NOT10_FAT19306	NOT10	138
5210659	NOT10_FAT19306	NOT10	61
5210660	NOT10_FAT19306	NOT10	221
5210661	NOT10_FAT19306	NOT10	296
5210662	NOT10_FAT19306	NOT10	132
5210663	NOT10_FAT19306	NOT10	106
5210664	NOT10_FAT19306	NOT10	181
5210665	NOT10_FAT19306	NOT10	111
5210666	NOT10_FAT19306	NOT10	94
5210667	NOT10_FAT19306	NOT10	41
5210668	NOT10_FAT19306	NOT10	133
5210669	NOT10_FAT19306	NOT10	170
5210670	NOT10_FAT19306	NOT10	50
5210671	NOT10_FAT19306	NOT10	98
5210672	NOT10_FAT19306	NOT10	171
5210673	NOT10_FAT19306	NOT10	94
5210674	NOT10_FAT19306	NOT10	55
5210675	NOT10_FAT19306	NOT10	162
5210676	NOT10_FAT19306	NOT10	212
5210677	NOT10_FAT19306	NOT10	109
5210678	NOT10_FAT19306	NOT10	93
5210679	NOT10_FAT19306	NOT10	71
5210680	NOT10_FAT19306	NOT10	184
5210681	NOT10_FAT19306	NOT10	155
5210682	NOT10_FAT19306	NOT10	185
5210683	NOT10_FAT19306	NOT10	52
5210684	NOT10_FAT19306	NOT10	64
5210685	NOT10_FAT19306	NOT10	110
5210686	NOT10_FAT19306	NOT10	155
5210687	NOT10_FAT19306	NOT10	153
5210688	NOT10_FAT19306	NOT10	81
5210689	NOT10_FAT19306	NOT10	124
5210690	NOT10_FAT19306	NOT10	44
5210691	NOT10_FAT19306	NOT10	119
5210692	NOT10_FAT19306	NOT10	132
5210693	NOT10_FAT19306	NOT10	58
5210694	NOT10_FAT19306	NOT10	53
5210695	NOT10_FAT19306	NOT10	65
5210696	NOT10_FAT19306	NOT10	74
5210697	NOT10_FAT19306	NOT10	182
5210698	NOT10_FAT19306	NOT10	209
5210699	NOT10_FAT19306	NOT10	63
5210700	NOT10_FAT19306	NOT10	67
5210701	NOT10_FAT19306	NOT10	10
5210702	NOT10_FAT19306	NOT10	92
5210703	NOT10_FAT19306	NOT10	58
5210704	NOT10_FAT19306	NOT10	108
5210705	NOT10_FAT19306	NOT10	181
5210706	NOT10_FAT19306	NOT10	169
5210707	NOT10_FAT19306	NOT10	125
5210708	NOT10_FAT19306	NOT10	90
5210709	NOT10_FAT19306	NOT10	28
5210710	NOT10_FAT19306	NOT10	112
5210711	NOT10_FAT19306	NOT10	84
5210712	NOT10_FAT19306	NOT10	97
5210713	NOT10_FAT19306	NOT10	62
5210714	NOT10_FAT19306	NOT10	88
5210715	NOT10_FAT19306	NOT10	87
5210716	NOT10_FAT19306	NOT10	37
5210717	NOT10_FAT19306	NOT10	75
5210718	NOT10_FAT19306	NOT10	66
5210719	NOT10_FAT19306	NOT10	64
5210720	NOT10_FAT19306	NOT10	288
5210721	NOT10_FAT19306	NOT10	78
5210722	NOT10_FAT19306	NOT10	68
5210723	NOT10_FAT19306	NOT10	130
5210724	NOT10_FAT19306	NOT10	78
5210725	NOT10_FAT19306	NOT10	77
5210726	NOT10_FAT19306	NOT10	129
5210727	NOT10_FAT19306	NOT10	59
5210728	NOT10_FAT19306	NOT10	130
5210729	NOT10_FAT19306	NOT10	107
5210730	NOT10_FAT19306	NOT10	141
5210731	NOT10_FAT19306	NOT10	186
5210732	NOT10_FAT19306	NOT10	270
5210733	NOT10_FAT19306	NOT10	68
5210734	NOT10_FAT19306	NOT10	126
5210735	NOT10_FAT19306	NOT10	84
5210736	NOT10_FAT19306	NOT10	28
5210737	NOT10_FAT19306	NOT10	95
5210738	NOT10_FAT19306	NOT10	102
5210739	NOT10_FAT19306	NOT10	106
5210740	NOT10_FAT19306	NOT10	54
5210741	NOT10_FAT19306	NOT10	128
5210742	NOT10_FAT19306	NOT10	142
5210743	NOT10_FAT19306	NOT10	125
5210744	NOT10_FAT19306	NOT10	193
5210745	NOT10_FAT19306	NOT10	124
5210746	NOT10_FAT19306	NOT10	140
5210747	NOT10_FAT19306	NOT10	118
5210748	NOT10_FAT19306	NOT10	78
5210749	NOT10_FAT19306	NOT10	19
5210750	NOT10_FAT19306	NOT10	34
5210751	NOT10_FAT19306	NOT10	73
5210752	NOT10_FAT19306	NOT10	129
5210753	NOT10_FAT19306	NOT10	116
5210754	NOT10_FAT19306	NOT10	99
5210755	NOT10_FAT19306	NOT10	126
5210756	NOT10_FAT19306	NOT10	75
5210757	NOT10_FAT19306	NOT10	83
5210758	NOT10_FAT19306	NOT10	122
5210759	NOT10_FAT19306	NOT10	88
5210760	NOT10_FAT19306	NOT10	45
5210761	NOT10_FAT19306	NOT10	110
5210762	NOT10_FAT19306	NOT10	91
5210763	NOT10_FAT19306	NOT10	61
5210764	NOT10_FAT19306	NOT10	53
5210765	NOT10_FAT19306	NOT10	95
5210766	NOT10_FAT19306	NOT10	48
5210767	NOT10_FAT19306	NOT10	96
5210768	NOT10_FAT19306	NOT10	122
5210769	NOT10_FAT19306	NOT10	139
5210770	NOT10_FAT19306	NOT10	85
5210771	NOT10_FAT19306	NOT10	77
5210772	NOT10_FAT19306	NOT10	125
5210773	NOT10_FAT19306	NOT10	41
5210774	NOT10_FAT19306	NOT10	64
5210775	NOT10_FAT19306	NOT10	279
5210776	NOT10_FAT19306	NOT10	208
5210777	NOT10_FAT19306	NOT10	91
5210778	NOT10_FAT19306	NOT10	137
5210779	NOT10_FAT19306	NOT10	117
5210780	NOT10_FAT19306	NOT10	293
5210781	NOT10_FAT19306	NOT10	204
5210782	NOT10_FAT19306	NOT10	82
5210783	NOT10_FAT19306	NOT10	164
5210784	NOT10_FAT19306	NOT10	39
5210785	NOT10_FAT19306	NOT10	112
5210786	NOT10_FAT19306	NOT10	112
5210787	NOT10_FAT19306	NOT10	197
5210788	NOT10_FAT19306	NOT10	80
5210789	NOT10_FAT19306	NOT10	154
5210790	NOT10_FAT19306	NOT10	102
5210791	NOT10_FAT19306	NOT10	137
5210792	NOT10_FAT19306	NOT10	42
5210793	NOT10_FAT19306	NOT10	188
5210794	NOT10_FAT19306	NOT10	193
5210795	NOT10_FAT19306	NOT10	72
5210796	NOT10_FAT19306	NOT10	141
5210797	NOT10_FAT19306	NOT10	152
5210798	NOT10_FAT19306	NOT10	101
5210799	NOT10_FAT19306	NOT10	150
5210800	NOT10_FAT19306	NOT10	60
5210801	NOT10_FAT19306	NOT10	156
5210802	NOT10_FAT19306	NOT10	48
5210803	NOT10_FAT19306	NOT10	66
5210804	NOT10_FAT19306	NOT10	162
5210805	NOT10_FAT19306	NOT10	108
5210806	NOT10_FAT19306	NOT10	88
5210807	NOT10_FAT19306	NOT10	49
5210808	NOT10_FAT19306	NOT10	78
5210809	NOT10_FAT19306	NOT10	88
5210810	NOT10_FAT19306	NOT10	41
5210811	NOT10_FAT19306	NOT10	233
5210812	NOT10_FAT19306	NOT10	63
5210813	NOT10_FAT19306	NOT10	79
5210814	NOT10_FAT19306	NOT10	81
5210815	NOT10_FAT19306	NOT10	106
5210816	NOT10_FAT19306	NOT10	178
5210817	NOT10_FAT19306	NOT10	66
5210818	NOT10_FAT19306	NOT10	109
5210819	NOT10_FAT19306	NOT10	185
5210820	NOT10_FAT19306	NOT10	285
5210821	NOT10_FAT19306	NOT10	19
5210822	NOT10_FAT19306	NOT10	116
5210823	NOT10_FAT19306	NOT10	91
5210824	NOT10_FAT19306	NOT10	88
5210825	NOT10_FAT19306	NOT10	212
5210826	NOT10_FAT19306	NOT10	48
5210827	NOT10_FAT19306	NOT10	122
5210828	NOT10_FAT19306	NOT10	61
5210829	NOT10_FAT19306	NOT10	110
5210830	NOT10_FAT19306	NOT10	122
5210831	NOT10_FAT19306	NOT10	99
5210832	NOT10_FAT19306	NOT10	53
5210833	NOT10_FAT19306	NOT10	139
5210834	NOT10_FAT19306	NOT10	85
5210835	NOT10_FAT19306	NOT10	77
5210836	NOT10_FAT19306	NOT10	125
5210837	NOT10_FAT19306	NOT10	41
5210838	NOT10_FAT19306	NOT10	93
5210839	NOT10_FAT19306	NOT10	64
5210840	NOT10_FAT19306	NOT10	279
5210841	NOT10_FAT19306	NOT10	208
5210842	NOT10_FAT19306	NOT10	91
5210843	NOT10_FAT19306	NOT10	137
5210844	NOT10_FAT19306	NOT10	117
5210845	NOT10_FAT19306	NOT10	204
5210846	NOT10_FAT19306	NOT10	82
5210847	NOT10_FAT19306	NOT10	164
5210848	NOT10_FAT19306	NOT10	39
5210849	NOT10_FAT19306	NOT10	112
5210850	NOT10_FAT19306	NOT10	112
5210851	NOT10_FAT19306	NOT10	80
5210852	NOT10_FAT19306	NOT10	154
5210853	NOT10_FAT19306	NOT10	102
5210854	NOT10_FAT19306	NOT10	137
5210855	NOT10_FAT19306	NOT10	42
5210856	NOT10_FAT19306	NOT10	188
5210857	NOT10_FAT19306	NOT10	193
5210858	NOT10_FAT19306	NOT10	72
5210859	NOT10_FAT19306	NOT10	141
5210860	NOT10_FAT19306	NOT10	152
5210861	NOT10_FAT19306	NOT10	101
5210862	NOT10_FAT19306	NOT10	150
5210863	NOT10_FAT19306	NOT10	60
5210864	NOT10_FAT19306	NOT10	156
5210865	NOT10_FAT19306	NOT10	48
5210866	NOT10_FAT19306	NOT10	66
5210867	NOT10_FAT19306	NOT10	162
5210868	NOT10_FAT19306	NOT10	108
5210869	NOT10_FAT19306	NOT10	88
5210870	NOT10_FAT19306	NOT10	88
5210871	NOT10_FAT19306	NOT10	41
5210872	NOT10_FAT19306	NOT10	106
5210873	NOT10_FAT19306	NOT10	111
5210874	NOT10_FAT19306	NOT10	50
5210875	NOT10_FAT19306	NOT10	115
5210876	NOT10_FAT19306	NOT10	94
5210877	NOT10_FAT19306	NOT10	70
5210878	NOT10_FAT19306	NOT10	13
5210879	NOT10_FAT19306	NOT10	30
5210880	NOT10_FAT19306	NOT10	160
5210881	NOT10_FAT19306	NOT10	69
5210882	NOT10_FAT19306	NOT10	121
5210883	NOT10_FAT19306	NOT10	153
5210884	NOT10_FAT19306	NOT10	82
5210885	NOT10_FAT19306	NOT10	80
5210886	NOT10_FAT19306	NOT10	232
5210887	NOT10_FAT19306	NOT10	160
5210888	NOT10_FAT19306	NOT10	69
5210889	NOT10_FAT19306	NOT10	85
5210890	NOT10_FAT19306	NOT10	152
5210891	NOT10_FAT19306	NOT10	49
5210892	NOT10_FAT19306	NOT10	126
5210893	NOT10_FAT19306	NOT10	96
5210894	NOT10_FAT19306	NOT10	93
5210895	NOT10_FAT19306	NOT10	65
5210896	NOT10_FAT19306	NOT10	56
5210897	NOT10_FAT19306	NOT10	96
5210898	NOT10_FAT19306	NOT10	95
5210899	NOT10_FAT19306	NOT10	113
5210900	NOT10_FAT19306	NOT10	144
5210901	NOT10_FAT19306	NOT10	106
5210902	NOT10_FAT19306	NOT10	167
5210903	NOT10_FAT19306	NOT10	119
5210904	NOT10_FAT19306	NOT10	80
5210905	NOT10_FAT19306	NOT10	67
5210906	NOT10_FAT19306	NOT10	137
5210907	NOT10_FAT19306	NOT10	267
5210908	NOT10_FAT19306	NOT10	43
5210909	NOT10_FAT19306	NOT10	73
5210910	NOT10_FAT19306	NOT10	81
5210911	NOT10_FAT19306	NOT10	132
5210912	NOT10_FAT19306	NOT10	84
5210913	NOT10_FAT19306	NOT10	34
5210914	NOT10_FAT19306	NOT10	24
5210915	NOT10_FAT19306	NOT10	61
5210916	NOT10_FAT19306	NOT10	182
5210917	NOT10_FAT19306	NOT10	78
5210918	NOT10_FAT19306	NOT10	23
5210919	NOT10_FAT19306	NOT10	171
5210920	NOT10_FAT19306	NOT10	146
5210921	NOT10_FAT19306	NOT10	250
5210922	NOT10_FAT19306	NOT10	161
5210923	NOT10_FAT19306	NOT10	114
5210924	NOT10_FAT19306	NOT10	97
5210925	NOT10_FAT19306	NOT10	146
5210926	NOT10_FAT19306	NOT10	153
5210927	NOT10_FAT19306	NOT10	56
5210928	NOT10_FAT19306	NOT10	317
5210929	NOT10_FAT19306	NOT10	26
5210930	NOT10_FAT19306	NOT10	154
5210931	NOT10_FAT19306	NOT10	235
5210932	NOT10_FAT19306	NOT10	245
5210933	NOT10_FAT19306	NOT10	126
5210934	NOT10_FAT19306	NOT10	257
5210935	NOT10_FAT19306	NOT10	118
5210936	NOT10_FAT19306	NOT10	142
5210937	NOT10_FAT19306	NOT10	75
5210938	NOT10_FAT19306	NOT10	52
5210939	NOT10_FAT19306	NOT10	186
5210940	NOT10_FAT19306	NOT10	184
5210941	NOT10_FAT19306	NOT10	99
5210942	NOT10_FAT19306	NOT10	79
5210943	NOT10_FAT19306	NOT10	100
5210944	NOT10_FAT19306	NOT10	126
5210945	NOT10_FAT19306	NOT10	123
5210946	NOT10_FAT19306	NOT10	129
5210947	NOT10_FAT19306	NOT10	114
5210948	NOT10_FAT19306	NOT10	116
5210949	NOT10_FAT19306	NOT10	101
5210950	NOT10_FAT19306	NOT10	57
5210951	NOT10_FAT19306	NOT10	194
5210952	NOT10_FAT19306	NOT10	110
5210953	NOT10_FAT19306	NOT10	162
5210954	NOT10_FAT19306	NOT10	67
5210955	NOT10_FAT19306	NOT10	164
5210956	NOT10_FAT19306	NOT10	281
5210957	NOT10_FAT19306	NOT10	58
5210958	NOT10_FAT19306	NOT10	146
5210959	NOT10_FAT19306	NOT10	127
5210960	NOT10_FAT19306	NOT10	171
5210961	NOT10_FAT19306	NOT10	79
5210962	NOT10_FAT19306	NOT10	95
5210963	NOT10_FAT19306	NOT10	90
5210964	NOT10_FAT19306	NOT10	111
5210965	NOT10_FAT19306	NOT10	72
5210966	NOT10_FAT19306	NOT10	62
5210967	NOT10_FAT19306	NOT10	146
5210968	NOT10_FAT19306	NOT10	125
5210969	NOT10_FAT19306	NOT10	201
5210970	NOT10_FAT19306	NOT10	156
5210971	NOT10_FAT19306	NOT10	177
5210972	NOT10_FAT19306	NOT10	53
5210973	NOT10_FAT19306	NOT10	143
5210974	NOT10_FAT19306	NOT10	77
5210975	NOT10_FAT19306	NOT10	80
5210976	NOT10_FAT19306	NOT10	104
5210977	NOT10_FAT19306	NOT10	61
5210978	NOT10_FAT19306	NOT10	216
5210979	NOT10_FAT19306	NOT10	114
5210980	NOT10_FAT19306	NOT10	129
5210981	NOT10_FAT19306	NOT10	140
5210982	NOT10_FAT19306	NOT10	117
5210983	NOT10_FAT19306	NOT10	155
5210984	NOT10_FAT19306	NOT10	151
5210985	NOT10_FAT19306	NOT10	108
5210986	NOT10_FAT19306	NOT10	98
5210987	NOT10_FAT19306	NOT10	82
5210988	NOT10_FAT19306	NOT10	181
5210989	NOT10_FAT19306	NOT10	175
5210990	NOT10_FAT19306	NOT10	49
5210991	NOT10_FAT19306	NOT10	78
5210992	NOT10_FAT19306	NOT10	114
5210993	NOT10_FAT19306	NOT10	119
5210994	NOT10_FAT19306	NOT10	323
5210995	NOT10_FAT19306	NOT10	94
5210996	NOT10_FAT19306	NOT10	125
5210997	NOT10_FAT19306	NOT10	123
5210998	NOT10_FAT19306	NOT10	226
5210999	NOT10_FAT19306	NOT10	48
5211000	NOT10_FAT19306	NOT10	46
5211001	NOT10_FAT19306	NOT10	138
5211002	NOT10_FAT19306	NOT10	108
5211003	NOT10_FAT19306	NOT10	126
5211004	NOT10_FAT19306	NOT10	126
5211005	NOT10_FAT19306	NOT10	99
5211006	NOT10_FAT19306	NOT10	281
5211007	NOT10_FAT19306	NOT10	90
5211008	NOT10_FAT19306	NOT10	114
5211009	NOT10_FAT19306	NOT10	216
5211010	NOT10_FAT19306	NOT10	79
5211011	NOT10_FAT19306	NOT10	162
5211012	NOT10_FAT19306	NOT10	117
5211013	NOT10_FAT19306	NOT10	49
5211014	NOT10_FAT19306	NOT10	53
5211015	NOT10_FAT19306	NOT10	57
5211016	NOT10_FAT19306	NOT10	114
5211017	NOT10_FAT19306	NOT10	323
5211018	NOT10_FAT19306	NOT10	226
5211019	NOT10_FAT19306	NOT10	281
5211020	NOT10_FAT19306	NOT10	90
5211021	NOT10_FAT19306	NOT10	79
5211022	NOT10_FAT19306	NOT10	117
5211023	NOT10_FAT19306	NOT10	49
5211024	NOT10_FAT19306	NOT10	57
5211025	NOT10_FAT19306	NOT10	114
5211026	NOT10_FAT19306	NOT10	323
5211027	NOT10_FAT19306	NOT10	226
5211028	NOT10_FAT19306	NOT10	90
5211029	NOT10_FAT19306	NOT10	117
5211030	NOT10_FAT19306	NOT10	49
5211031	NOT10_FAT19306	NOT10	57
5211032	NOT10_FAT19306	NOT10	226
5211033	NOT10_FAT19306	NOT10	76
5211034	NOT10_FAT19306	NOT10	206
5211035	NOT10_FAT19306	NOT10	120
5211036	NOT10_FAT19306	NOT10	117
5211037	NOT10_FAT19306	NOT10	97
5211038	NOT10_FAT19306	NOT10	206
5211039	NOT10_FAT19306	NOT10	120
5211040	NOT10_FAT19306	NOT10	117
5211041	NOT10_FAT19306	NOT10	97
5211042	NOT10_FAT19306	NOT10	314
5211043	NOT10_FAT19306	NOT10	281
5211044	NOT10_FAT19306	NOT10	102
5211045	NOT10_FAT19306	NOT10	82
5211046	NOT10_FAT19306	NOT10	20
5211047	NOT10_FAT19306	NOT10	58
5211048	NOT10_FAT19306	NOT10	314
5211049	NOT10_FAT19306	NOT10	281
5211050	NOT10_FAT19306	NOT10	102
5211051	NOT10_FAT19306	NOT10	82
5211052	NOT10_FAT19306	NOT10	20
5211053	NOT10_FAT19306	NOT10	58
5211054	NOT10_FAT19306	NOT10	281
5211055	NOT10_FAT19306	NOT10	314
5211056	NOT10_FAT19306	NOT10	281
5211057	NOT10_FAT19306	NOT10	102
5211058	NOT10_FAT19306	NOT10	82
5211059	NOT10_FAT19306	NOT10	20
5211060	NOT10_FAT19306	NOT10	58
5211061	NOT10_FAT19306	NOT10	96
5211062	NOT10_FAT19306	NOT10	109
5211063	NOT10_FAT19306	NOT10	88
5211064	NOT10_FAT19306	NOT10	148
5211065	NOT10_FAT19306	NOT10	281
5211066	NOT10_FAT19306	NOT10	96
5211067	NOT10_FAT19306	NOT10	255
5211068	NOT10_FAT19306	NOT10	276
5211069	NOT10_FAT19306	NOT10	88
5211070	NOT10_FAT19306	NOT10	188
5211071	NOT10_FAT19306	NOT10	151
5211072	NOT10_FAT19306	NOT10	96
5211073	NOT10_FAT19306	NOT10	255
5211074	NOT10_FAT19306	NOT10	276
5211075	NOT10_FAT19306	NOT10	88
5211076	NOT10_FAT19306	NOT10	188
5211077	NOT10_FAT19306	NOT10	151
5211078	NOT10_FAT19306	NOT10	96
5211079	NOT10_FAT19306	NOT10	83
5211080	NOT10_FAT19306	NOT10	112
5211081	NOT10_FAT19306	NOT10	84
5211082	NOT10_FAT19306	NOT10	285
5211083	NOT10_FAT19306	NOT10	96
5211084	NOT10_FAT19306	NOT10	50
5211085	NOT10_FAT19306	NOT10	90
5211086	NOT10_FAT19306	NOT10	112
5211087	NOT10_FAT19306	NOT10	47
5211088	NOT10_FAT19306	NOT10	62
5211089	NOT10_FAT19306	NOT10	39
5211090	NOT10_FAT19306	NOT10	85
5211091	NOT10_FAT19306	NOT10	72
5211092	NOT10_FAT19306	NOT10	131
5211093	NOT10_FAT19306	NOT10	137
5211094	NOT10_FAT19306	NOT10	141
5211095	NOT10_FAT19306	NOT10	142
5211096	NOT10_FAT19306	NOT10	132
5211097	NOT10_FAT19306	NOT10	81
5211098	NOT10_FAT19306	NOT10	73
5211099	NOT10_FAT19306	NOT10	130
5211100	NOT10_FAT19306	NOT10	46
5211101	NOT10_FAT19306	NOT10	76
5211102	NOT10_FAT19306	NOT10	107
5211103	NOT10_FAT19306	NOT10	118
5211104	NOT10_FAT19306	NOT10	151
5211105	NOT10_FAT19306	NOT10	127
5211106	NOT10_FAT19306	NOT10	77
5211107	NOT10_FAT19306	NOT10	96
5211108	NOT10_FAT19306	NOT10	9
5211109	NOT10_FAT19306	NOT10	72
5211110	NOT10_FAT19306	NOT10	95
5211111	NOT10_FAT19306	NOT10	126
5211112	NOT10_FAT19306	NOT10	169
5211113	NOT10_FAT19306	NOT10	75
5211114	NOT10_FAT19306	NOT10	85
5211115	NOT10_FAT19306	NOT10	77
5211116	NOT10_FAT19306	NOT10	94
5211117	NOT10_FAT19306	NOT10	54
5211118	NOT10_FAT19306	NOT10	62
5211119	NOT10_FAT19306	NOT10	69
5211120	NOT10_FAT19306	NOT10	99
5211121	NOT10_FAT19306	NOT10	106
5211122	NOT10_FAT19306	NOT10	97
5211123	NOT10_FAT19306	NOT10	76
5211124	NOT10_FAT19306	NOT10	25
5211125	NOT10_FAT19306	NOT10	44
5211126	NOT10_FAT19306	NOT10	141
5211127	NOT10_FAT19306	NOT10	66
5211128	NOT10_FAT19306	NOT10	96
5211129	NOT10_FAT19306	NOT10	98
5211130	NOT10_FAT19306	NOT10	72
5211131	NOT10_FAT19306	NOT10	78
5211132	NOT10_FAT19306	NOT10	52
5211133	NOT10_FAT19306	NOT10	88
5211134	NOT10_FAT19306	NOT10	50
5211135	NOT10_FAT19306	NOT10	21
5211136	NOT10_FAT19306	NOT10	106
5211137	NOT10_FAT19306	NOT10	53
5211138	NOT10_FAT19306	NOT10	17
5211139	NOT10_FAT19306	NOT10	100
5211140	NOT10_FAT19306	NOT10	66
5211141	NOT10_FAT19306	NOT10	61
5211142	NOT10_FAT19306	NOT10	105
5211143	NOT10_FAT19306	NOT10	163
5211144	NOT10_FAT19306	NOT10	55
5211145	NOT10_FAT19306	NOT10	76
5211146	NOT10_FAT19306	NOT10	158
5211147	NOT10_FAT19306	NOT10	120
5211148	NOT10_FAT19306	NOT10	69
5211149	NOT10_FAT19306	NOT10	109
5211150	NOT10_FAT19306	NOT10	57
5211151	NOT10_FAT19306	NOT10	48
5211152	NOT10_FAT19306	NOT10	86
5211153	NOT10_FAT19306	NOT10	329
5211154	NOT10_FAT19306	NOT10	151
5211155	NOT10_FAT19306	NOT10	130
5211156	NOT10_FAT19306	NOT10	136
5211157	NOT10_FAT19306	NOT10	78
5211158	NOT10_FAT19306	NOT10	46
5211159	NOT10_FAT19306	NOT10	114
5211160	NOT10_FAT19306	NOT10	12
5211161	NOT10_FAT19306	NOT10	55
5211162	NOT10_FAT19306	NOT10	68
5211163	NOT10_FAT19306	NOT10	70
5211164	NOT10_FAT19306	NOT10	82
5211165	NOT10_FAT19306	NOT10	70
5211166	NOT10_FAT19306	NOT10	165
5211167	NOT10_FAT19306	NOT10	162
5211168	NOT10_FAT19306	NOT10	49
5211169	NOT10_FAT19306	NOT10	168
5211170	NOT10_FAT19306	NOT10	100
5211171	NOT10_FAT19306	NOT10	111
5211172	NOT10_FAT19306	NOT10	99
5211173	NOT10_FAT19306	NOT10	111
5211174	NOT10_FAT19306	NOT10	7
5211175	NOT10_FAT19306	NOT10	33
5211176	NOT10_FAT19306	NOT10	152
5211177	NOT10_FAT19306	NOT10	126
5211178	NOT10_FAT19306	NOT10	58
5211179	NOT10_FAT19306	NOT10	175
5211180	NOT10_FAT19306	NOT10	175
5211181	NOT10_FAT19306	NOT10	175
5211182	NOT10_FAT19306	NOT10	206
5211183	NOT10_FAT19306	NOT10	175
5211184	NOT10_FAT19306	NOT10	263
5211185	NOT10_FAT19306	NOT10	54
5211186	NOT10_FAT19306	NOT10	39
5211187	NOT10_FAT19306	NOT10	102
5211188	NOT10_FAT19306	NOT10	114
5211189	NOT10_FAT19306	NOT10	25
5211190	NOT10_FAT19306	NOT10	119
5211191	NOT10_FAT19306	NOT10	90
5211192	NOT10_FAT19306	NOT10	90
5211193	NOT10_FAT19306	NOT10	51
5211194	NOT10_FAT19306	NOT10	84
5211195	NOT10_FAT19306	NOT10	133
5211196	NOT10_FAT19306	NOT10	113
5211197	NOT10_FAT19306	NOT10	109
5211198	NOT10_FAT19306	NOT10	144
5211199	NOT10_FAT19306	NOT10	217
5211200	NOT10_FAT19306	NOT10	240
5211201	NOT10_FAT19306	NOT10	62
5211202	NOT10_FAT19306	NOT10	95
5211203	NOT10_FAT19306	NOT10	65
5211204	NOT10_FAT19306	NOT10	75
5211205	NOT10_FAT19306	NOT10	121
5211206	NOT10_FAT19306	NOT10	169
5211207	NOT10_FAT19306	NOT10	92
5211208	NOT10_FAT19306	NOT10	155
5211209	NOT10_FAT19306	NOT10	80
5211210	NOT10_FAT19306	NOT10	140
5211211	NOT10_FAT19306	NOT10	48
5211212	NOT10_FAT19306	NOT10	52
5211213	NOT10_FAT19306	NOT10	124
5211214	NOT10_FAT19306	NOT10	174
5211215	NOT10_FAT19306	NOT10	123
5211216	NOT10_FAT19306	NOT10	235
5211217	NOT10_FAT19306	NOT10	103
5211218	NOT10_FAT19306	NOT10	211
5211219	NOT10_FAT19306	NOT10	57
5211220	NOT10_FAT19306	NOT10	169
5211221	NOT10_FAT19306	NOT10	49
5211222	NOT10_FAT19306	NOT10	78
5211223	NOT10_FAT19306	NOT10	241
5211224	NOT10_FAT19306	NOT10	54
5211225	NOT10_FAT19306	NOT10	24
5211226	NOT10_FAT19306	NOT10	233
5211227	NOT10_FAT19306	NOT10	125
5211228	NOT10_FAT19306	NOT10	215
5211229	NOT10_FAT19306	NOT10	114
5211230	NOT10_FAT19306	NOT10	48
5211231	NOT10_FAT19306	NOT10	50
5211232	NOT10_FAT19306	NOT10	150
5211233	NOT10_FAT19306	NOT10	89
5211234	NOT10_FAT19306	NOT10	62
5211235	NOT10_FAT19306	NOT10	91
5211236	NOT10_FAT19306	NOT10	107
5211237	NOT10_FAT19306	NOT10	194
5211238	NOT10_FAT19306	NOT10	25
5211239	NOT10_FAT19306	NOT10	155
5211240	NOT10_FAT19306	NOT10	20
5211241	NOT10_FAT19306	NOT10	154
5211242	NOT10_FAT19306	NOT10	24
5211243	NOT10_FAT19306	NOT10	75
5211244	NOT10_FAT19306	NOT10	114
5211245	NOT10_FAT19306	NOT10	240
5211246	NOT10_FAT19306	NOT10	78
5211247	NOT10_FAT19306	NOT10	140
5211248	NOT10_FAT19306	NOT10	49
5211249	NOT10_FAT19306	NOT10	109
5211250	NOT10_FAT19306	NOT10	144
5211251	NOT10_FAT19306	NOT10	48
5211252	NOT10_FAT19306	NOT10	233
5211253	NOT10_FAT19306	NOT10	52
5211254	NOT10_FAT19306	NOT10	169
5211255	NOT10_FAT19306	NOT10	92
5211256	NOT10_FAT19306	NOT10	211
5211257	NOT10_FAT19306	NOT10	125
5211258	NOT10_FAT19306	NOT10	215
5211259	NOT10_FAT19306	NOT10	84
5211260	NOT10_FAT19306	NOT10	103
5211261	NOT10_FAT19306	NOT10	124
5211262	NOT10_FAT19306	NOT10	48
5211263	NOT10_FAT19306	NOT10	50
5211264	NOT10_FAT19306	NOT10	150
5211265	NOT10_FAT19306	NOT10	91
5211266	NOT10_FAT19306	NOT10	62
5211267	NOT10_FAT19306	NOT10	107
5211268	NOT10_FAT19306	NOT10	194
5211269	NOT10_FAT19306	NOT10	25
5211270	NOT10_FAT19306	NOT10	155
5211271	NOT10_FAT19306	NOT10	20
5211272	NOT10_FAT19306	NOT10	154
5211273	NOT10_FAT19306	NOT10	124
5211274	NOT10_FAT19306	NOT10	9
5211275	NOT10_FAT19306	NOT10	124
5211276	NOT10_FAT19306	NOT10	124
5211277	NOT10_FAT19306	NOT10	114
5211278	NOT10_FAT19306	NOT10	138
5211279	NOT10_FAT19306	NOT10	114
5211280	NOT10_FAT19306	NOT10	138
5211281	NOT10_FAT19306	NOT10	114
5211282	NOT10_FAT19306	NOT10	98
5211283	NOT10_FAT19306	NOT10	218
5211284	NOT10_FAT19306	NOT10	81
5211285	NOT10_FAT19306	NOT10	81
5211286	NOT10_FAT19306	NOT10	235
5211287	NOT10_FAT19306	NOT10	103
5211288	NOT10_FAT19306	NOT10	264
5211289	NOT10_FAT19306	NOT10	125
5211290	NOT10_FAT19306	NOT10	227
5211291	NOT10_FAT19306	NOT10	186
5211292	NOT10_FAT19306	NOT10	190
5211293	NOT10_FAT19306	NOT10	218
5211294	NOT10_FAT19306	NOT10	81
5211295	NOT10_FAT19306	NOT10	81
5211296	NOT10_FAT19306	NOT10	235
5211297	NOT10_FAT19306	NOT10	103
5211298	NOT10_FAT19306	NOT10	264
5211299	NOT10_FAT19306	NOT10	125
5211300	NOT10_FAT19306	NOT10	227
5211301	NOT10_FAT19306	NOT10	186
5211302	NOT10_FAT19306	NOT10	73
5211303	NOT10_FAT19306	NOT10	190
5211304	NOT10_FAT19306	NOT10	186
5211305	NOT10_FAT19306	NOT10	190
5211306	NOT10_FAT19306	NOT10	63
5211307	NOT10_FAT19306	NOT10	246
5211308	NOT10_FAT19306	NOT10	63
5211309	NOT10_FAT19306	NOT10	246
5211310	NOT10_FAT19306	NOT10	86
5211311	NOT10_FAT19306	NOT10	77
5211312	NOT10_FAT19306	NOT10	85
5211313	NOT10_FAT19306	NOT10	88
5211314	NOT10_FAT19306	NOT10	77
5211315	NOT10_FAT19306	NOT10	85
5211316	NOT10_FAT19306	NOT10	88
5211317	NOT10_FAT19306	NOT10	77
5211318	NOT10_FAT19306	NOT10	85
5211319	NOT10_FAT19306	NOT10	88
5211320	NOT10_FAT19306	NOT10	77
5211321	NOT10_FAT19306	NOT10	85
5211322	NOT10_FAT19306	NOT10	88
5211323	NOT10_FAT19306	NOT10	121
5211324	NOT10_FAT19306	NOT10	50
5211325	NOT10_FAT19306	NOT10	54
5211326	NOT10_FAT19306	NOT10	119
5211327	NOT10_FAT19306	NOT10	121
5211328	NOT10_FAT19306	NOT10	119
5211329	NOT10_FAT19306	NOT10	121
5211330	NOT10_FAT19306	NOT10	54
5211331	NOT10_FAT19306	NOT10	119
5211332	NOT10_FAT19306	NOT10	173
5211333	NOT10_FAT19306	NOT10	119
5211334	NOT10_FAT19306	NOT10	153
5211335	NOT10_FAT19306	NOT10	186
5211336	NOT10_FAT19306	NOT10	27
5211337	NOT10_FAT19306	NOT10	28
5211338	NOT10_FAT19306	NOT10	159
5211339	NOT10_FAT19306	NOT10	253
5211340	NOT10_FAT19306	NOT10	88
5211341	NOT10_FAT19306	NOT10	131
5211342	NOT10_FAT19306	NOT10	118
5211343	NOT10_FAT19306	NOT10	108
5211344	NOT10_FAT19306	NOT10	137
5211345	NOT10_FAT19306	NOT10	186
5211346	NOT10_FAT19306	NOT10	136
5211347	NOT10_FAT19306	NOT10	141
5211348	NOT10_FAT19306	NOT10	159
5211349	NOT10_FAT19306	NOT10	43
5211350	NOT10_FAT19306	NOT10	123
5211351	NOT10_FAT19306	NOT10	90
5211352	NOT10_FAT19306	NOT10	28
5211353	NOT10_FAT19306	NOT10	82
5211354	NOT10_FAT19306	NOT10	253
5211355	NOT10_FAT19306	NOT10	142
5211356	NOT10_FAT19306	NOT10	119
5211357	NOT10_FAT19306	NOT10	38
5211358	NOT10_FAT19306	NOT10	27
5211359	NOT10_FAT19306	NOT10	117
5211360	NOT10_FAT19306	NOT10	88
5211361	NOT10_FAT19306	NOT10	131
5211362	NOT10_FAT19306	NOT10	118
5211363	NOT10_FAT19306	NOT10	108
5211364	NOT10_FAT19306	NOT10	153
5211365	NOT10_FAT19306	NOT10	189
5211366	NOT10_FAT19306	NOT10	27
5211367	NOT10_FAT19306	NOT10	28
5211368	NOT10_FAT19306	NOT10	159
5211369	NOT10_FAT19306	NOT10	253
5211370	NOT10_FAT19306	NOT10	88
5211371	NOT10_FAT19306	NOT10	131
5211372	NOT10_FAT19306	NOT10	118
5211373	NOT10_FAT19306	NOT10	108
5211374	NOT10_FAT19306	NOT10	153
5211375	NOT10_FAT19306	NOT10	27
5211376	NOT10_FAT19306	NOT10	88
5211377	NOT10_FAT19306	NOT10	131
5211378	NOT10_FAT19306	NOT10	167
5211379	NOT10_FAT19306	NOT10	37
5211380	NOT10_FAT19306	NOT10	139
5211381	NOT10_FAT19306	NOT10	97
5211382	NOT10_FAT19306	NOT10	53
5211383	NOT10_FAT19306	NOT10	136
5211384	NOT10_FAT19306	NOT10	41
5211385	NOT10_FAT19306	NOT10	26
5211386	NOT10_FAT19306	NOT10	198
5211387	NOT10_FAT19306	NOT10	132
5211388	NOT10_FAT19306	NOT10	98
5211389	NOT10_FAT19306	NOT10	117
5211390	NOT10_FAT19306	NOT10	91
5211391	NOT10_FAT19306	NOT10	31
5211392	NOT10_FAT19306	NOT10	49
5211393	NOT10_FAT19306	NOT10	150
5211394	NOT10_FAT19306	NOT10	165
5211395	NOT10_FAT19306	NOT10	31
5211396	NOT10_FAT19306	NOT10	137
5211397	NOT10_FAT19306	NOT10	72
5211398	NOT10_FAT19306	NOT10	109
5211399	NOT10_FAT19306	NOT10	39
5211400	NOT10_FAT19306	NOT10	106
5211401	NOT10_FAT19306	NOT10	103
5211402	NOT10_FAT19306	NOT10	178
5211403	NOT10_FAT19306	NOT10	127
5211404	NOT10_FAT19306	NOT10	102
5211405	NOT10_FAT19306	NOT10	106
5211406	NOT10_FAT19306	NOT10	60
5211407	NOT10_FAT19306	NOT10	104
5211408	NOT10_FAT19306	NOT10	84
5211409	NOT10_FAT19306	NOT10	43
5211410	NOT10_FAT19306	NOT10	83
5211411	NOT10_FAT19306	NOT10	195
5211412	NOT10_FAT19306	NOT10	61
5211413	NOT10_FAT19306	NOT10	230
5211414	NOT10_FAT19306	NOT10	143
5211415	NOT10_FAT19306	NOT10	62
5211416	NOT10_FAT19306	NOT10	53
5211417	NOT10_FAT19306	NOT10	62
5211418	NOT10_FAT19306	NOT10	102
5211419	NOT10_FAT19306	NOT10	31
5211420	NOT10_FAT19306	NOT10	154
5211421	NOT10_FAT19306	NOT10	142
5211422	NOT10_FAT19306	NOT10	52
5211423	NOT10_FAT19306	NOT10	190
5211424	NOT10_FAT19306	NOT10	16
5211425	NOT10_FAT19306	NOT10	40
5211426	NOT10_FAT19306	NOT10	99
5211427	NOT10_FAT19306	NOT10	33
5211428	NOT10_FAT19306	NOT10	64
5211429	NOT10_FAT19306	NOT10	47
5211430	NOT10_FAT19306	NOT10	130
5211431	NOT10_FAT19306	NOT10	139
5211432	NOT10_FAT19306	NOT10	44
5211433	NOT10_FAT19306	NOT10	70
5211434	NOT10_FAT19306	NOT10	65
5211435	NOT10_FAT19306	NOT10	58
5211436	NOT10_FAT19306	NOT10	67
5211437	NOT10_FAT19306	NOT10	28
5211438	NOT10_FAT19306	NOT10	111
5211439	NOT10_FAT19306	NOT10	13
5211440	NOT10_FAT19306	NOT10	51
5211441	NOT10_FAT19306	NOT10	159
5211442	NOT10_FAT19306	NOT10	33
5211443	NOT10_FAT19306	NOT10	148
5211444	NOT10_FAT19306	NOT10	114
5211445	NOT10_FAT19306	NOT10	131
5211446	NOT10_FAT19306	NOT10	49
5211447	NOT10_FAT19306	NOT10	108
5211448	NOT10_FAT19306	NOT10	137
5211449	NOT10_FAT19306	NOT10	113
5211450	NOT10_FAT19306	NOT10	93
5211451	NOT10_FAT19306	NOT10	160
5211452	NOT10_FAT19306	NOT10	48
5211453	NOT10_FAT19306	NOT10	104
5211454	NOT10_FAT19306	NOT10	69
5211455	NOT10_FAT19306	NOT10	69
5211456	NOT10_FAT19306	NOT10	98
5211457	NOT10_FAT19306	NOT10	124
5211458	NOT10_FAT19306	NOT10	41
5211459	NOT10_FAT19306	NOT10	78
5211460	NOT10_FAT19306	NOT10	139
5211461	NOT10_FAT19306	NOT10	122
5211462	NOT10_FAT19306	NOT10	97
5211463	NOT10_FAT19306	NOT10	47
5211464	NOT10_FAT19306	NOT10	83
5211465	NOT10_FAT19306	NOT10	125
5211466	NOT10_FAT19306	NOT10	57
5211467	NOT10_FAT19306	NOT10	44
5211468	NOT10_FAT19306	NOT10	24
5211469	NOT10_FAT19306	NOT10	46
5211470	NOT10_FAT19306	NOT10	47
5211471	NOT10_FAT19306	NOT10	74
5211472	NOT10_FAT19306	NOT10	116
5211473	NOT10_FAT19306	NOT10	114
5211474	NOT10_FAT19306	NOT10	168
5211475	NOT10_FAT19306	NOT10	49
5211476	NOT10_FAT19306	NOT10	113
5211477	NOT10_FAT19306	NOT10	121
5211478	NOT10_FAT19306	NOT10	53
5211479	NOT10_FAT19306	NOT10	190
5211480	NOT10_FAT19306	NOT10	110
5211481	NOT10_FAT19306	NOT10	177
5211482	NOT10_FAT19306	NOT10	86
5211483	NOT10_FAT19306	NOT10	44
5211484	NOT10_FAT19306	NOT10	19
5211485	NOT10_FAT19306	NOT10	115
5211486	NOT10_FAT19306	NOT10	97
5211487	NOT10_FAT19306	NOT10	83
5211488	NOT10_FAT19306	NOT10	16
5211489	NOT10_FAT19306	NOT10	19
5211490	NOT10_FAT19306	NOT10	64
5211491	NOT10_FAT19306	NOT10	66
5211492	NOT10_FAT19306	NOT10	44
5211493	NOT10_FAT19306	NOT10	57
5211494	NOT10_FAT19306	NOT10	43
5211495	NOT10_FAT19306	NOT10	46
5211496	NOT10_FAT19306	NOT10	26
5211497	NOT10_FAT19306	NOT10	155
5211498	NOT10_FAT19306	NOT10	61
5211499	NOT10_FAT19306	NOT10	15
5211500	NOT10_FAT19306	NOT10	89
5211501	NOT10_FAT19306	NOT10	105
5211502	NOT10_FAT19306	NOT10	78
5211503	NOT10_FAT19306	NOT10	93
5211504	NOT10_FAT19306	NOT10	43
5211505	NOT10_FAT19306	NOT10	120
5211506	NOT10_FAT19306	NOT10	83
5211507	NOT10_FAT19306	NOT10	102
5211508	NOT10_FAT19306	NOT10	36
5211509	NOT10_FAT19306	NOT10	30
5211510	NOT10_FAT19306	NOT10	100
5211511	NOT10_FAT19306	NOT10	29
5211512	NOT10_FAT19306	NOT10	134
5211513	NOT10_FAT19306	NOT10	147
5211514	NOT10_FAT19306	NOT10	41
5211515	NOT10_FAT19306	NOT10	46
5211516	NOT10_FAT19306	NOT10	121
5211517	NOT10_FAT19306	NOT10	31
5211518	NOT10_FAT19306	NOT10	72
5211519	NOT10_FAT19306	NOT10	14
5211520	NOT10_FAT19306	NOT10	65
5211521	NOT10_FAT19306	NOT10	38
5211522	NOT10_FAT19306	NOT10	83
5211523	NOT10_FAT19306	NOT10	130
5211524	NOT10_FAT19306	NOT10	52
5211525	NOT10_FAT19306	NOT10	64
5211526	NOT10_FAT19306	NOT10	104
5211527	NOT10_FAT19306	NOT10	26
5211528	NOT10_FAT19306	NOT10	78
5211529	NOT10_FAT19306	NOT10	68
5211530	NOT10_FAT19306	NOT10	77
5211531	NOT10_FAT19306	NOT10	41
5211532	NOT10_FAT19306	NOT10	88
5211533	NOT10_FAT19306	NOT10	36
5211534	NOT10_FAT19306	NOT10	48
5211535	NOT10_FAT19306	NOT10	79
5211536	NOT10_FAT19306	NOT10	41
5211537	NOT10_FAT19306	NOT10	41
5211538	NOT10_FAT19306	NOT10	109
5211539	NOT10_FAT19306	NOT10	30
5211540	NOT10_FAT19306	NOT10	167
5211541	NOT10_FAT19306	NOT10	111
5211542	NOT10_FAT19306	NOT10	97
5211543	NOT10_FAT19306	NOT10	169
5211544	NOT10_FAT19306	NOT10	142
5211545	NOT10_FAT19306	NOT10	119
5211546	NOT10_FAT19306	NOT10	126
5211547	NOT10_FAT19306	NOT10	100
5211548	NOT10_FAT19306	NOT10	126
5211549	NOT10_FAT19306	NOT10	113
5211550	NOT10_FAT19306	NOT10	66
5211551	NOT10_FAT19306	NOT10	15
5211552	NOT10_FAT19306	NOT10	78
5211553	NOT10_FAT19306	NOT10	159
5211554	NOT10_FAT19306	NOT10	111
5211555	NOT10_FAT19306	NOT10	112
5211556	NOT10_FAT19306	NOT10	29
5211557	NOT10_FAT19306	NOT10	73
5211558	NOT10_FAT19306	NOT10	32
5211559	NOT10_FAT19306	NOT10	84
5211560	NOT10_FAT19306	NOT10	76
5211561	NOT10_FAT19306	NOT10	60
5211562	NOT10_FAT19306	NOT10	89
5211563	NOT10_FAT19306	NOT10	104
5211564	NOT10_FAT19306	NOT10	28
5211565	NOT10_FAT19306	NOT10	78
5211566	NOT10_FAT19306	NOT10	73
5211567	NOT10_FAT19306	NOT10	127
5211568	NOT10_FAT19306	NOT10	185
5211569	NOT10_FAT19306	NOT10	56
5211570	NOT10_FAT19306	NOT10	34
5211571	NOT10_FAT19306	NOT10	52
5211572	NOT10_FAT19306	NOT10	49
5211573	NOT10_FAT19306	NOT10	84
5211574	NOT10_FAT19306	NOT10	38
5211575	NOT10_FAT19306	NOT10	103
5211576	NOT10_FAT19306	NOT10	208
5211577	NOT10_FAT19306	NOT10	109
5211578	NOT10_FAT19306	NOT10	106
5211579	NOT10_FAT19306	NOT10	110
5211580	NOT10_FAT19306	NOT10	103
5211581	NOT10_FAT19306	NOT10	61
5211582	NOT10_FAT19306	NOT10	84
5211583	NOT10_FAT19306	NOT10	33
5211584	NOT10_FAT19306	NOT10	107
5211585	NOT10_FAT19306	NOT10	26
5211586	NOT10_FAT19306	NOT10	122
5211587	NOT10_FAT19306	NOT10	154
5211588	NOT10_FAT19306	NOT10	172
5211589	NOT10_FAT19306	NOT10	74
5211590	NOT10_FAT19306	NOT10	38
5211591	NOT10_FAT19306	NOT10	132
5211592	NOT10_FAT19306	NOT10	38
5211593	NOT10_FAT19306	NOT10	80
5211594	NOT10_FAT19306	NOT10	35
5211595	NOT10_FAT19306	NOT10	97
5211596	NOT10_FAT19306	NOT10	110
5211597	NOT10_FAT19306	NOT10	36
5211598	NOT10_FAT19306	NOT10	89
5211599	NOT10_FAT19306	NOT10	50
5211600	NOT10_FAT19306	NOT10	65
5211601	NOT10_FAT19306	NOT10	169
5211602	NOT10_FAT19306	NOT10	34
5211603	NOT10_FAT19306	NOT10	60
5211604	NOT10_FAT19306	NOT10	39
5211605	NOT10_FAT19306	NOT10	13
5211606	NOT10_FAT19306	NOT10	184
5211607	NOT10_FAT19306	NOT10	155
5211608	NOT10_FAT19306	NOT10	193
5211609	NOT10_FAT19306	NOT10	50
5211610	NOT10_FAT19306	NOT10	123
5211611	NOT10_FAT19306	NOT10	113
5211612	NOT10_FAT19306	NOT10	83
5211613	NOT10_FAT19306	NOT10	51
5211614	NOT10_FAT19306	NOT10	74
5211615	NOT10_FAT19306	NOT10	116
5211616	NOT10_FAT19306	NOT10	77
5211617	NOT10_FAT19306	NOT10	161
5211618	NOT10_FAT19306	NOT10	103
5211619	NOT10_FAT19306	NOT10	117
5211620	NOT10_FAT19306	NOT10	119
5211621	NOT10_FAT19306	NOT10	124
5211622	NOT10_FAT19306	NOT10	126
5211623	NOT10_FAT19306	NOT10	120
5211624	NOT10_FAT19306	NOT10	112
5211625	NOT10_FAT19306	NOT10	73
5211626	NOT10_FAT19306	NOT10	94
5211627	NOT10_FAT19306	NOT10	41
5211628	NOT10_FAT19306	NOT10	78
5211629	NOT10_FAT19306	NOT10	75
5211630	NOT10_FAT19306	NOT10	45
5211631	NOT10_FAT19306	NOT10	132
5211632	NOT10_FAT19306	NOT10	132
5211633	NOT10_FAT19306	NOT10	75
5211634	NOT10_FAT19306	NOT10	118
5211635	NOT10_FAT19306	NOT10	99
5211636	NOT10_FAT19306	NOT10	122
5211637	NOT10_FAT19306	NOT10	86
5211638	NOT10_FAT19306	NOT10	28
5211639	NOT10_FAT19306	NOT10	27
5211640	NOT10_FAT19306	NOT10	68
5211641	NOT10_FAT19306	NOT10	32
5211642	NOT10_FAT19306	NOT10	102
5211643	NOT10_FAT19306	NOT10	212
5211644	NOT10_FAT19306	NOT10	97
5211645	NOT10_FAT19306	NOT10	24
5211646	NOT10_FAT19306	NOT10	80
5211647	NOT10_FAT19306	NOT10	15
5211648	NOT10_FAT19306	NOT10	72
5211649	NOT10_FAT19306	NOT10	61
5211650	NOT10_FAT19306	NOT10	131
5211651	NOT10_FAT19306	NOT10	56
5211652	NOT10_FAT19306	NOT10	87
5211653	NOT10_FAT19306	NOT10	98
5211654	NOT10_FAT19306	NOT10	94
5211655	NOT10_FAT19306	NOT10	128
5211656	NOT10_FAT19306	NOT10	91
5211657	NOT10_FAT19306	NOT10	110
5211658	NOT10_FAT19306	NOT10	66
5211659	NOT10_FAT19306	NOT10	123
5211660	NOT10_FAT19306	NOT10	48
5211661	NOT10_FAT19306	NOT10	54
5211662	NOT10_FAT19306	NOT10	46
5211663	NOT10_FAT19306	NOT10	47
5211664	NOT10_FAT19306	NOT10	23
5211665	NOT10_FAT19306	NOT10	57
5211666	NOT10_FAT19306	NOT10	70
5211667	NOT10_FAT19306	NOT10	81
5211668	NOT10_FAT19306	NOT10	54
5211669	NOT10_FAT19306	NOT10	138
5211670	NOT10_FAT19306	NOT10	119
5211671	NOT10_FAT19306	NOT10	65
5211672	NOT10_FAT19306	NOT10	19
5211673	NOT10_FAT19306	NOT10	30
5211674	NOT10_FAT19306	NOT10	49
5211675	NOT10_FAT19306	NOT10	114
5211676	NOT10_FAT19306	NOT10	145
5211677	NOT10_FAT19306	NOT10	124
5211678	NOT10_FAT19306	NOT10	127
5211679	NOT10_FAT19306	NOT10	103
5211680	NOT10_FAT19306	NOT10	125
5211681	NOT10_FAT19306	NOT10	56
5211682	NOT10_FAT19306	NOT10	163
5211683	NOT10_FAT19306	NOT10	66
5211684	NOT10_FAT19306	NOT10	65
5211685	NOT10_FAT19306	NOT10	109
5211686	NOT10_FAT19306	NOT10	44
5211687	NOT10_FAT19306	NOT10	54
5211688	NOT10_FAT19306	NOT10	143
5211689	NOT10_FAT19306	NOT10	69
5211690	NOT10_FAT19306	NOT10	65
5211691	NOT10_FAT19306	NOT10	96
5211692	NOT10_FAT19306	NOT10	51
5211693	NOT10_FAT19306	NOT10	50
5211694	NOT10_FAT19306	NOT10	129
5211695	NOT10_FAT19306	NOT10	127
5211696	NOT10_FAT19306	NOT10	48
5211697	NOT10_FAT19306	NOT10	59
5211698	NOT10_FAT19306	NOT10	51
5211699	NOT10_FAT19306	NOT10	85
5211700	NOT10_FAT19306	NOT10	85
5211701	NOT10_FAT19306	NOT10	151
5211702	NOT10_FAT19306	NOT10	146
5211703	NOT10_FAT19306	NOT10	32
5211704	NOT10_FAT19306	NOT10	45
5211705	NOT10_FAT19306	NOT10	66
5211706	NOT10_FAT19306	NOT10	156
5211707	NOT10_FAT19306	NOT10	70
5211708	NOT10_FAT19306	NOT10	53
5211709	NOT10_FAT19306	NOT10	71
5211710	NOT10_FAT19306	NOT10	112
5211711	NOT10_FAT19306	NOT10	125
5211712	NOT10_FAT19306	NOT10	128
5211713	NOT10_FAT19306	NOT10	141
5211714	NOT10_FAT19306	NOT10	134
5211715	NOT10_FAT19306	NOT10	72
5211716	NOT10_FAT19306	NOT10	160
5211717	NOT10_FAT19306	NOT10	59
5211718	NOT10_FAT19306	NOT10	130
5211719	NOT10_FAT19306	NOT10	147
5211720	NOT10_FAT19306	NOT10	68
5211721	NOT10_FAT19306	NOT10	198
5211722	NOT10_FAT19306	NOT10	36
5211723	NOT10_FAT19306	NOT10	94
5211724	NOT10_FAT19306	NOT10	74
5211725	NOT10_FAT19306	NOT10	74
5211726	NOT10_FAT19306	NOT10	61
5211727	NOT10_FAT19306	NOT10	123
5211728	NOT10_FAT19306	NOT10	75
5211729	NOT10_FAT19306	NOT10	86
5211730	NOT10_FAT19306	NOT10	36
5211731	NOT10_FAT19306	NOT10	123
5211732	NOT10_FAT19306	NOT10	46
5211733	NOT10_FAT19306	NOT10	96
5211734	NOT10_FAT19306	NOT10	53
5211735	NOT10_FAT19306	NOT10	111
5211736	NOT10_FAT19306	NOT10	119
5211737	NOT10_FAT19306	NOT10	114
5211738	NOT10_FAT19306	NOT10	39
5211739	NOT10_FAT19306	NOT10	169
5211740	NOT10_FAT19306	NOT10	53
5211741	NOT10_FAT19306	NOT10	80
5211742	NOT10_FAT19306	NOT10	93
5211743	NOT10_FAT19306	NOT10	148
5211744	NOT10_FAT19306	NOT10	151
5211745	NOT10_FAT19306	NOT10	157
5211746	NOT10_FAT19306	NOT10	54
5211747	NOT10_FAT19306	NOT10	11
5211748	NOT10_FAT19306	NOT10	175
5211749	NOT10_FAT19306	NOT10	29
5211750	NOT10_FAT19306	NOT10	128
5211751	NOT10_FAT19306	NOT10	82
5211752	NOT10_FAT19306	NOT10	75
5211753	NOT10_FAT19306	NOT10	97
5211754	NOT10_FAT19306	NOT10	73
5211755	NOT10_FAT19306	NOT10	130
5211756	NOT10_FAT19306	NOT10	111
5211757	NOT10_FAT19306	NOT10	50
5211758	NOT10_FAT19306	NOT10	168
5211759	NOT10_FAT19306	NOT10	116
5211760	NOT10_FAT19306	NOT10	87
5211761	NOT10_FAT19306	NOT10	49
5211762	NOT10_FAT19306	NOT10	38
5211763	NOT10_FAT19306	NOT10	54
5211764	NOT10_FAT19306	NOT10	89
5211765	NOT10_FAT19306	NOT10	14
5211766	NOT10_FAT19306	NOT10	46
5211767	NOT10_FAT19306	NOT10	26
5211768	NOT10_FAT19306	NOT10	123
5211769	NOT10_FAT19306	NOT10	109
5211770	NOT10_FAT19306	NOT10	63
5211771	NOT10_FAT19306	NOT10	83
5211772	NOT10_FAT19306	NOT10	78
5211773	NOT10_FAT19306	NOT10	106
5211774	NOT10_FAT19306	NOT10	44
5211775	NOT10_FAT19306	NOT10	47
5211776	NOT10_FAT19306	NOT10	154
5211777	NOT10_FAT19306	NOT10	26
5211778	NOT10_FAT19306	NOT10	38
5211779	NOT10_FAT19306	NOT10	56
5211780	NOT10_FAT19306	NOT10	130
5211781	NOT10_FAT19306	NOT10	50
5211782	NOT10_FAT19306	NOT10	26
5211783	NOT10_FAT19306	NOT10	81
5211784	NOT10_FAT19306	NOT10	48
5211785	NOT10_FAT19306	NOT10	35
5211786	NOT10_FAT19306	NOT10	83
5211787	NOT10_FAT19306	NOT10	66
5211788	NOT10_FAT19306	NOT10	116
5211789	NOT10_FAT19306	NOT10	73
5211790	NOT10_FAT19306	NOT10	72
5211791	NOT10_FAT19306	NOT10	82
5211792	NOT10_FAT19306	NOT10	72
5211793	NOT10_FAT19306	NOT10	142
5211794	NOT10_FAT19306	NOT10	138
5211795	NOT10_FAT19306	NOT10	98
5211796	NOT10_FAT19306	NOT10	149
5211797	NOT10_FAT19306	NOT10	41
5211798	NOT10_FAT19306	NOT10	48
5211799	NOT10_FAT19306	NOT10	67
5211800	NOT10_FAT19306	NOT10	96
5211801	NOT10_FAT19306	NOT10	49
5211802	NOT10_FAT19306	NOT10	61
5211803	NOT10_FAT19306	NOT10	59
5211804	NOT10_FAT19306	NOT10	111
5211805	NOT10_FAT19306	NOT10	73
5211806	NOT10_FAT19306	NOT10	100
5211807	NOT10_FAT19306	NOT10	64
5211808	NOT10_FAT19306	NOT10	29
5211809	NOT10_FAT19306	NOT10	46
5211810	NOT10_FAT19306	NOT10	30
5211811	NOT10_FAT19306	NOT10	50
5211812	NOT10_FAT19306	NOT10	52
5211813	NOT10_FAT19306	NOT10	124
5211814	NOT10_FAT19306	NOT10	78
5211815	NOT10_FAT19306	NOT10	161
5211816	NOT10_FAT19306	NOT10	37
5211817	NOT10_FAT19306	NOT10	189
5211818	NOT10_FAT19306	NOT10	35
5211819	NOT10_FAT19306	NOT10	30
5211820	NOT10_FAT19306	NOT10	109
5211821	NOT10_FAT19306	NOT10	73
5211822	NOT10_FAT19306	NOT10	93
5211823	NOT10_FAT19306	NOT10	95
5211824	NOT10_FAT19306	NOT10	58
5211825	NOT10_FAT19306	NOT10	131
5211826	NOT10_FAT19306	NOT10	99
5211827	NOT10_FAT19306	NOT10	42
5211828	NOT10_FAT19306	NOT10	122
5211829	NOT10_FAT19306	NOT10	200
5211830	NOT10_FAT19306	NOT10	11
5211831	NOT10_FAT19306	NOT10	154
5211832	NOT10_FAT19306	NOT10	27
5211833	NOT10_FAT19306	NOT10	70
5211834	NOT10_FAT19306	NOT10	126
5211835	NOT10_FAT19306	NOT10	167
5211836	NOT10_FAT19306	NOT10	106
5211837	NOT10_FAT19306	NOT10	52
5211838	NOT10_FAT19306	NOT10	122
5211839	NOT10_FAT19306	NOT10	46
5211840	NOT10_FAT19306	NOT10	45
5211841	NOT10_FAT19306	NOT10	73
5211842	NOT10_FAT19306	NOT10	166
5211843	NOT10_FAT19306	NOT10	69
5211844	NOT10_FAT19306	NOT10	90
5211845	NOT10_FAT19306	NOT10	131
5211846	NOT10_FAT19306	NOT10	33
5211847	NOT10_FAT19306	NOT10	156
5211848	NOT10_FAT19306	NOT10	209
5211849	NOT10_FAT19306	NOT10	49
5211850	NOT10_FAT19306	NOT10	104
5211851	NOT10_FAT19306	NOT10	122
5211852	NOT10_FAT19306	NOT10	63
5211853	NOT10_FAT19306	NOT10	39
5211854	NOT10_FAT19306	NOT10	41
5211855	NOT10_FAT19306	NOT10	78
5211856	NOT10_FAT19306	NOT10	121
5211857	NOT10_FAT19306	NOT10	57
5211858	NOT10_FAT19306	NOT10	133
5211859	NOT10_FAT19306	NOT10	28
5211860	NOT10_FAT19306	NOT10	151
5211861	NOT10_FAT19306	NOT10	143
5211862	NOT10_FAT19306	NOT10	54
5211863	NOT10_FAT19306	NOT10	138
5211864	NOT10_FAT19306	NOT10	45
5211865	NOT10_FAT19306	NOT10	62
5211866	NOT10_FAT19306	NOT10	66
5211867	NOT10_FAT19306	NOT10	124
5211868	NOT10_FAT19306	NOT10	31
5211869	NOT10_FAT19306	NOT10	77
5211870	NOT10_FAT19306	NOT10	61
5211871	NOT10_FAT19306	NOT10	111
5211872	NOT10_FAT19306	NOT10	78
5211873	NOT10_FAT19306	NOT10	107
5211874	NOT10_FAT19306	NOT10	69
5211875	NOT10_FAT19306	NOT10	54
5211876	NOT10_FAT19306	NOT10	161
5211877	NOT10_FAT19306	NOT10	130
5211878	NOT10_FAT19306	NOT10	71
5211879	NOT10_FAT19306	NOT10	106
5211880	NOT10_FAT19306	NOT10	38
5211881	NOT10_FAT19306	NOT10	52
5211882	NOT10_FAT19306	NOT10	201
5211883	NOT10_FAT19306	NOT10	80
5211884	NOT10_FAT19306	NOT10	110
5211885	NOT10_FAT19306	NOT10	146
5211886	NOT10_FAT19306	NOT10	48
5211887	NOT10_FAT19306	NOT10	118
5211888	NOT10_FAT19306	NOT10	48
5211889	NOT10_FAT19306	NOT10	132
5211890	NOT10_FAT19306	NOT10	60
5211891	NOT10_FAT19306	NOT10	93
5211892	NOT10_FAT19306	NOT10	108
5211893	NOT10_FAT19306	NOT10	123
5211894	NOT10_FAT19306	NOT10	62
5211895	NOT10_FAT19306	NOT10	92
5211896	NOT10_FAT19306	NOT10	78
5211897	NOT10_FAT19306	NOT10	108
5211898	NOT10_FAT19306	NOT10	122
5211899	NOT10_FAT19306	NOT10	194
5211900	NOT10_FAT19306	NOT10	48
5211901	NOT10_FAT19306	NOT10	147
5211902	NOT10_FAT19306	NOT10	158
5211903	NOT10_FAT19306	NOT10	111
5211904	NOT10_FAT19306	NOT10	80
5211905	NOT10_FAT19306	NOT10	162
5211906	NOT10_FAT19306	NOT10	80
5211907	NOT10_FAT19306	NOT10	88
5211908	NOT10_FAT19306	NOT10	224
5211909	NOT10_FAT19306	NOT10	74
5211910	NOT10_FAT19306	NOT10	43
5211911	NOT10_FAT19306	NOT10	81
5211912	NOT10_FAT19306	NOT10	137
5211913	NOT10_FAT19306	NOT10	86
5211914	NOT10_FAT19306	NOT10	64
5211915	NOT10_FAT19306	NOT10	79
5211916	NOT10_FAT19306	NOT10	27
5211917	NOT10_FAT19306	NOT10	80
5211918	NOT10_FAT19306	NOT10	61
5211919	NOT10_FAT19306	NOT10	100
5211920	NOT10_FAT19306	NOT10	98
5211921	NOT10_FAT19306	NOT10	139
5211922	NOT10_FAT19306	NOT10	109
5211923	NOT10_FAT19306	NOT10	83
5211924	NOT10_FAT19306	NOT10	87
5211925	NOT10_FAT19306	NOT10	33
5211926	NOT10_FAT19306	NOT10	63
5211927	NOT10_FAT19306	NOT10	174
5211928	NOT10_FAT19306	NOT10	43
5211929	NOT10_FAT19306	NOT10	123
5211930	NOT10_FAT19306	NOT10	72
5211931	NOT10_FAT19306	NOT10	66
5211932	NOT10_FAT19306	NOT10	92
5211933	NOT10_FAT19306	NOT10	97
5211934	NOT10_FAT19306	NOT10	113
5211935	NOT10_FAT19306	NOT10	100
5211936	NOT10_FAT19306	NOT10	67
5211937	NOT10_FAT19306	NOT10	148
5211938	NOT10_FAT19306	NOT10	64
5211939	NOT10_FAT19306	NOT10	28
5211940	NOT10_FAT19306	NOT10	142
5211941	NOT10_FAT19306	NOT10	69
5211942	NOT10_FAT19306	NOT10	91
5211943	NOT10_FAT19306	NOT10	32
5211944	NOT10_FAT19306	NOT10	68
5211945	NOT10_FAT19306	NOT10	72
5211946	NOT10_FAT19306	NOT10	89
5211947	NOT10_FAT19306	NOT10	132
5211948	NOT10_FAT19306	NOT10	81
5211949	NOT10_FAT19306	NOT10	50
5211950	NOT10_FAT19306	NOT10	127
5211951	NOT10_FAT19306	NOT10	84
5211952	NOT10_FAT19306	NOT10	53
5211953	NOT10_FAT19306	NOT10	28
5211954	NOT10_FAT19306	NOT10	119
5211955	NOT10_FAT19306	NOT10	50
5211956	NOT10_FAT19306	NOT10	73
5211957	NOT10_FAT19306	NOT10	132
5211958	NOT10_FAT19306	NOT10	32
5211959	NOT10_FAT19306	NOT10	120
5211960	NOT10_FAT19306	NOT10	57
5211961	NOT10_FAT19306	NOT10	116
5211962	NOT10_FAT19306	NOT10	88
5211963	NOT10_FAT19306	NOT10	131
5211964	NOT10_FAT19306	NOT10	39
5211965	NOT10_FAT19306	NOT10	175
5211966	NOT10_FAT19306	NOT10	58
5211967	NOT10_FAT19306	NOT10	124
5211968	NOT10_FAT19306	NOT10	39
5211969	NOT10_FAT19306	NOT10	40
5211970	NOT10_FAT19306	NOT10	118
5211971	NOT10_FAT19306	NOT10	207
5211972	NOT10_FAT19306	NOT10	86
5211973	NOT10_FAT19306	NOT10	175
5211974	NOT10_FAT19306	NOT10	42
5211975	NOT10_FAT19306	NOT10	163
5211976	NOT10_FAT19306	NOT10	71
5211977	NOT10_FAT19306	NOT10	61
5211978	NOT10_FAT19306	NOT10	56
5211979	NOT10_FAT19306	NOT10	100
5211980	NOT10_FAT19306	NOT10	68
5211981	NOT10_FAT19306	NOT10	88
5211982	NOT10_FAT19306	NOT10	72
5211983	NOT10_FAT19306	NOT10	68
5211984	NOT10_FAT19306	NOT10	45
5211985	NOT10_FAT19306	NOT10	98
5211986	NOT10_FAT19306	NOT10	73
5211987	NOT10_FAT19306	NOT10	88
5211988	NOT10_FAT19306	NOT10	8
5211989	NOT10_FAT19306	NOT10	76
5211990	NOT10_FAT19306	NOT10	53
5211991	NOT10_FAT19306	NOT10	103
5211992	NOT10_FAT19306	NOT10	36
5211993	NOT10_FAT19306	NOT10	97
5211994	NOT10_FAT19306	NOT10	159
5211995	NOT10_FAT19306	NOT10	26
5211996	NOT10_FAT19306	NOT10	52
5211997	NOT10_FAT19306	NOT10	101
5211998	NOT10_FAT19306	NOT10	92
5211999	NOT10_FAT19306	NOT10	60
5212000	NOT10_FAT19306	NOT10	107
5212001	NOT10_FAT19306	NOT10	56
5212002	NOT10_FAT19306	NOT10	102
5212003	NOT10_FAT19306	NOT10	40
5212004	NOT10_FAT19306	NOT10	75
5212005	NOT10_FAT19306	NOT10	106
5212006	NOT10_FAT19306	NOT10	49
5212007	NOT10_FAT19306	NOT10	64
5212008	NOT10_FAT19306	NOT10	104
5212009	NOT10_FAT19306	NOT10	17
5212010	NOT10_FAT19306	NOT10	98
5212011	NOT10_FAT19306	NOT10	109
5212012	NOT10_FAT19306	NOT10	136
5212013	NOT10_FAT19306	NOT10	109
5212014	NOT10_FAT19306	NOT10	34
5212015	NOT10_FAT19306	NOT10	29
5212016	NOT10_FAT19306	NOT10	158
5212017	NOT10_FAT19306	NOT10	72
5212018	NOT10_FAT19306	NOT10	139
5212019	NOT10_FAT19306	NOT10	37
5212020	NOT10_FAT19306	NOT10	45
5212021	NOT10_FAT19306	NOT10	100
5212022	NOT10_FAT19306	NOT10	85
5212023	NOT10_FAT19306	NOT10	119
5212024	NOT10_FAT19306	NOT10	64
5212025	NOT10_FAT19306	NOT10	181
5212026	NOT10_FAT19306	NOT10	42
5212027	NOT10_FAT19306	NOT10	70
5212028	NOT10_FAT19306	NOT10	38
5212029	NOT10_FAT19306	NOT10	223
5212030	NOT10_FAT19306	NOT10	113
5212031	NOT10_FAT19306	NOT10	88
5212032	NOT10_FAT19306	NOT10	108
5212033	NOT10_FAT19306	NOT10	61
5212034	NOT10_FAT19306	NOT10	122
5212035	NOT10_FAT19306	NOT10	40
5212036	NOT10_FAT19306	NOT10	113
5212037	NOT10_FAT19306	NOT10	127
5212038	NOT10_FAT19306	NOT10	57
5212039	NOT10_FAT19306	NOT10	87
5212040	NOT10_FAT19306	NOT10	47
5212041	NOT10_FAT19306	NOT10	110
5212042	NOT10_FAT19306	NOT10	58
5212043	NOT10_FAT19306	NOT10	100
5212044	NOT10_FAT19306	NOT10	97
5212045	NOT10_FAT19306	NOT10	75
5212046	NOT10_FAT19306	NOT10	67
5212047	NOT10_FAT19306	NOT10	88
5212048	NOT10_FAT19306	NOT10	105
5212049	NOT10_FAT19306	NOT10	83
5212050	NOT10_FAT19306	NOT10	154
5212051	NOT10_FAT19306	NOT10	50
5212052	NOT10_FAT19306	NOT10	43
5212053	NOT10_FAT19306	NOT10	77
5212054	NOT10_FAT19306	NOT10	59
5212055	NOT10_FAT19306	NOT10	117
5212056	NOT10_FAT19306	NOT10	78
5212057	NOT10_FAT19306	NOT10	135
5212058	NOT10_FAT19306	NOT10	62
5212059	NOT10_FAT19306	NOT10	37
5212060	NOT10_FAT19306	NOT10	117
5212061	NOT10_FAT19306	NOT10	40
5212062	NOT10_FAT19306	NOT10	122
5212063	NOT10_FAT19306	NOT10	85
5212064	NOT10_FAT19306	NOT10	48
5212065	NOT10_FAT19306	NOT10	70
5212066	NOT10_FAT19306	NOT10	86
5212067	NOT10_FAT19306	NOT10	80
5212068	NOT10_FAT19306	NOT10	80
5212069	NOT10_FAT19306	NOT10	49
5212070	NOT10_FAT19306	NOT10	71
5212071	NOT10_FAT19306	NOT10	75
5212072	NOT10_FAT19306	NOT10	49
5212073	NOT10_FAT19306	NOT10	73
5212074	NOT10_FAT19306	NOT10	69
5212075	NOT10_FAT19306	NOT10	55
5212076	NOT10_FAT19306	NOT10	144
5212077	NOT10_FAT19306	NOT10	55
5212078	NOT10_FAT19306	NOT10	132
5212079	NOT10_FAT19306	NOT10	85
5212080	NOT10_FAT19306	NOT10	158
5212081	NOT10_FAT19306	NOT10	63
5212082	NOT10_FAT19306	NOT10	116
5212083	NOT10_FAT19306	NOT10	28
5212084	NOT10_FAT19306	NOT10	148
5212085	NOT10_FAT19306	NOT10	98
5212086	NOT10_FAT19306	NOT10	98
5212087	NOT10_FAT19306	NOT10	69
5212088	NOT10_FAT19306	NOT10	96
5212089	NOT10_FAT19306	NOT10	48
5212090	NOT10_FAT19306	NOT10	45
5212091	NOT10_FAT19306	NOT10	25
5212092	NOT10_FAT19306	NOT10	177
5212093	NOT10_FAT19306	NOT10	78
5212094	NOT10_FAT19306	NOT10	172
5212095	NOT10_FAT19306	NOT10	93
5212096	NOT10_FAT19306	NOT10	116
5212097	NOT10_FAT19306	NOT10	117
5212098	NOT10_FAT19306	NOT10	91
5212099	NOT10_FAT19306	NOT10	123
5212100	NOT10_FAT19306	NOT10	70
5212101	NOT10_FAT19306	NOT10	52
5212102	NOT10_FAT19306	NOT10	45
5212103	NOT10_FAT19306	NOT10	118
5212104	NOT10_FAT19306	NOT10	114
5212105	NOT10_FAT19306	NOT10	179
5212106	NOT10_FAT19306	NOT10	67
5212107	NOT10_FAT19306	NOT10	9
5212108	NOT10_FAT19306	NOT10	16
5212109	NOT10_FAT19306	NOT10	113
5212110	NOT10_FAT19306	NOT10	80
5212111	NOT10_FAT19306	NOT10	37
5212112	NOT10_FAT19306	NOT10	201
5212113	NOT10_FAT19306	NOT10	110
5212114	NOT10_FAT19306	NOT10	91
5212115	NOT10_FAT19306	NOT10	65
5212116	NOT10_FAT19306	NOT10	124
5212117	NOT10_FAT19306	NOT10	96
5212118	NOT10_FAT19306	NOT10	17
5212119	NOT10_FAT19306	NOT10	63
5212120	NOT10_FAT19306	NOT10	97
5212121	NOT10_FAT19306	NOT10	88
5212122	NOT10_FAT19306	NOT10	46
5212123	NOT10_FAT19306	NOT10	45
5212124	NOT10_FAT19306	NOT10	69
5212125	NOT10_FAT19306	NOT10	108
5212126	NOT10_FAT19306	NOT10	98
5212127	NOT10_FAT19306	NOT10	42
5212128	NOT10_FAT19306	NOT10	86
5212129	NOT10_FAT19306	NOT10	128
5212130	NOT10_FAT19306	NOT10	138
5212131	NOT10_FAT19306	NOT10	54
5212132	NOT10_FAT19306	NOT10	102
5212133	NOT10_FAT19306	NOT10	94
5212134	NOT10_FAT19306	NOT10	124
5212135	NOT10_FAT19306	NOT10	119
5212136	NOT10_FAT19306	NOT10	106
5212137	NOT10_FAT19306	NOT10	58
5212138	NOT10_FAT19306	NOT10	165
5212139	NOT10_FAT19306	NOT10	90
5212140	NOT10_FAT19306	NOT10	122
5212141	NOT10_FAT19306	NOT10	72
5212142	NOT10_FAT19306	NOT10	67
5212143	NOT10_FAT19306	NOT10	67
5212144	NOT10_FAT19306	NOT10	71
5212145	NOT10_FAT19306	NOT10	34
5212146	NOT10_FAT19306	NOT10	53
5212147	NOT10_FAT19306	NOT10	119
5212148	NOT10_FAT19306	NOT10	134
5212149	NOT10_FAT19306	NOT10	85
5212150	NOT10_FAT19306	NOT10	63
5212151	NOT10_FAT19306	NOT10	59
5212152	NOT10_FAT19306	NOT10	163
5212153	NOT10_FAT19306	NOT10	217
5212154	NOT10_FAT19306	NOT10	121
5212155	NOT10_FAT19306	NOT10	31
5212156	NOT10_FAT19306	NOT10	97
5212157	NOT10_FAT19306	NOT10	160
5212158	NOT10_FAT19306	NOT10	36
5212159	NOT10_FAT19306	NOT10	96
5212160	NOT10_FAT19306	NOT10	50
5212161	NOT10_FAT19306	NOT10	69
5212162	NOT10_FAT19306	NOT10	85
5212163	NOT10_FAT19306	NOT10	145
5212164	NOT10_FAT19306	NOT10	55
5212165	NOT10_FAT19306	NOT10	88
5212166	NOT10_FAT19306	NOT10	97
5212167	NOT10_FAT19306	NOT10	246
5212168	NOT10_FAT19306	NOT10	68
5212169	NOT10_FAT19306	NOT10	45
5212170	NOT10_FAT19306	NOT10	46
5212171	NOT10_FAT19306	NOT10	62
5212172	NOT10_FAT19306	NOT10	126
5212173	NOT10_FAT19306	NOT10	72
5212174	NOT10_FAT19306	NOT10	146
5212175	NOT10_FAT19306	NOT10	57
5212176	NOT10_FAT19306	NOT10	133
5212177	NOT10_FAT19306	NOT10	40
5212178	NOT10_FAT19306	NOT10	63
5212179	NOT10_FAT19306	NOT10	46
5212180	NOT10_FAT19306	NOT10	44
5212181	NOT10_FAT19306	NOT10	82
5212182	NOT10_FAT19306	NOT10	113
5212183	NOT10_FAT19306	NOT10	64
5212184	NOT10_FAT19306	NOT10	121
5212185	NOT10_FAT19306	NOT10	66
5212186	NOT10_FAT19306	NOT10	32
5212187	NOT10_FAT19306	NOT10	106
5212188	NOT10_FAT19306	NOT10	181
5212189	NOT10_FAT19306	NOT10	151
5212190	NOT10_FAT19306	NOT10	88
5212191	NOT10_FAT19306	NOT10	32
5212192	NOT10_FAT19306	NOT10	23
5212193	NOT10_FAT19306	NOT10	38
5212194	NOT10_FAT19306	NOT10	108
5212195	NOT10_FAT19306	NOT10	138
5212196	NOT10_FAT19306	NOT10	54
5212197	NOT10_FAT19306	NOT10	52
5212198	NOT10_FAT19306	NOT10	49
5212199	NOT10_FAT19306	NOT10	37
5212200	NOT10_FAT19306	NOT10	71
5212201	NOT10_FAT19306	NOT10	87
5212202	NOT10_FAT19306	NOT10	94
5212203	NOT10_FAT19306	NOT10	55
5212204	NOT10_FAT19306	NOT10	51
5212205	NOT10_FAT19306	NOT10	82
5212206	NOT10_FAT19306	NOT10	107
5212207	NOT10_FAT19306	NOT10	166
5212208	NOT10_FAT19306	NOT10	157
5212209	NOT10_FAT19306	NOT10	84
5212210	NOT10_FAT19306	NOT10	90
5212211	NOT10_FAT19306	NOT10	28
5212212	NOT10_FAT19306	NOT10	106
5212213	NOT10_FAT19306	NOT10	67
5212214	NOT10_FAT19306	NOT10	85
5212215	NOT10_FAT19306	NOT10	173
5212216	NOT10_FAT19306	NOT10	19
5212217	NOT10_FAT19306	NOT10	83
5212218	NOT10_FAT19306	NOT10	67
5212219	NOT10_FAT19306	NOT10	115
5212220	NOT10_FAT19306	NOT10	121
5212221	NOT10_FAT19306	NOT10	35
5212222	NOT10_FAT19306	NOT10	29
5212223	NOT10_FAT19306	NOT10	81
5212224	NOT10_FAT19306	NOT10	50
5212225	NOT10_FAT19306	NOT10	103
5212226	NOT10_FAT19306	NOT10	63
5212227	NOT10_FAT19306	NOT10	84
5212228	NOT10_FAT19306	NOT10	81
5212229	NOT10_FAT19306	NOT10	43
5212230	NOT10_FAT19306	NOT10	71
5212231	NOT10_FAT19306	NOT10	91
5212232	NOT10_FAT19306	NOT10	61
5212233	NOT10_FAT19306	NOT10	71
5212234	NOT10_FAT19306	NOT10	108
5212235	NOT10_FAT19306	NOT10	75
5212236	NOT10_FAT19306	NOT10	116
5212237	NOT10_FAT19306	NOT10	84
5212238	NOT10_FAT19306	NOT10	70
5212239	NOT10_FAT19306	NOT10	66
5212240	NOT10_FAT19306	NOT10	86
5212241	NOT10_FAT19306	NOT10	143
5212242	NOT10_FAT19306	NOT10	141
5212243	NOT10_FAT19306	NOT10	129
5212244	NOT10_FAT19306	NOT10	179
5212245	NOT10_FAT19306	NOT10	101
5212246	NOT10_FAT19306	NOT10	156
5212247	NOT10_FAT19306	NOT10	142
5212248	NOT10_FAT19306	NOT10	89
5212249	NOT10_FAT19306	NOT10	54
5212250	NOT10_FAT19306	NOT10	189
5212251	NOT10_FAT19306	NOT10	74
5212252	NOT10_FAT19306	NOT10	58
5212253	NOT10_FAT19306	NOT10	43
5212254	NOT10_FAT19306	NOT10	58
5212255	NOT10_FAT19306	NOT10	148
5212256	NOT10_FAT19306	NOT10	128
5212257	NOT10_FAT19306	NOT10	31
5212258	NOT10_FAT19306	NOT10	161
5212259	NOT10_FAT19306	NOT10	79
5212260	NOT10_FAT19306	NOT10	54
5212261	NOT10_FAT19306	NOT10	119
5212262	NOT10_FAT19306	NOT10	84
5212263	NOT10_FAT19306	NOT10	68
5212264	NOT10_FAT19306	NOT10	99
5212265	NOT10_FAT19306	NOT10	112
5212266	NOT10_FAT19306	NOT10	64
5212267	NOT10_FAT19306	NOT10	162
5212268	NOT10_FAT19306	NOT10	102
5212269	NOT10_FAT19306	NOT10	79
5212270	NOT10_FAT19306	NOT10	34
5212271	NOT10_FAT19306	NOT10	41
5212272	NOT10_FAT19306	NOT10	74
5212273	NOT10_FAT19306	NOT10	118
5212274	NOT10_FAT19306	NOT10	120
5212275	NOT10_FAT19306	NOT10	228
5212276	NOT10_FAT19306	NOT10	105
5212277	NOT10_FAT19306	NOT10	92
5212278	NOT10_FAT19306	NOT10	126
5212279	NOT10_FAT19306	NOT10	91
5212280	NOT10_FAT19306	NOT10	74
5212281	NOT10_FAT19306	NOT10	65
5212282	NOT10_FAT19306	NOT10	128
5212283	NOT10_FAT19306	NOT10	19
5212284	NOT10_FAT19306	NOT10	152
5212285	NOT10_FAT19306	NOT10	107
5212286	NOT10_FAT19306	NOT10	146
5212287	NOT10_FAT19306	NOT10	76
5212288	NOT10_FAT19306	NOT10	137
5212289	NOT10_FAT19306	NOT10	84
5212290	NOT10_FAT19306	NOT10	80
5212291	NOT10_FAT19306	NOT10	183
5212292	NOT10_FAT19306	NOT10	59
5212293	NOT10_FAT19306	NOT10	86
5212294	NOT10_FAT19306	NOT10	71
5212295	NOT10_FAT19306	NOT10	113
5212296	NOT10_FAT19306	NOT10	36
5212297	NOT10_FAT19306	NOT10	76
5212298	NOT10_FAT19306	NOT10	203
5212299	NOT10_FAT19306	NOT10	132
5212300	NOT10_FAT19306	NOT10	70
5212301	NOT10_FAT19306	NOT10	83
5212302	NOT10_FAT19306	NOT10	72
5212303	NOT10_FAT19306	NOT10	41
5212304	NOT10_FAT19306	NOT10	202
5212305	NOT10_FAT19306	NOT10	103
5212306	NOT10_FAT19306	NOT10	91
5212307	NOT10_FAT19306	NOT10	110
5212308	NOT10_FAT19306	NOT10	135
5212309	NOT10_FAT19306	NOT10	89
5212310	NOT10_FAT19306	NOT10	149
5212311	NOT10_FAT19306	NOT10	167
5212312	NOT10_FAT19306	NOT10	120
5212313	NOT10_FAT19306	NOT10	174
5212314	NOT10_FAT19306	NOT10	138
5212315	NOT10_FAT19306	NOT10	51
5212316	NOT10_FAT19306	NOT10	8
5212317	NOT10_FAT19306	NOT10	67
5212318	NOT10_FAT19306	NOT10	168
5212319	NOT10_FAT19306	NOT10	82
5212320	NOT10_FAT19306	NOT10	72
5212321	NOT10_FAT19306	NOT10	69
5212322	NOT10_FAT19306	NOT10	94
5212323	NOT10_FAT19306	NOT10	186
5212324	NOT10_FAT19306	NOT10	52
5212325	NOT10_FAT19306	NOT10	83
5212326	NOT10_FAT19306	NOT10	59
5212327	NOT10_FAT19306	NOT10	84
5212328	NOT10_FAT19306	NOT10	82
5212329	NOT10_FAT19306	NOT10	88
5212330	NOT10_FAT19306	NOT10	100
5212331	NOT10_FAT19306	NOT10	26
5212332	NOT10_FAT19306	NOT10	72
5212333	NOT10_FAT19306	NOT10	91
5212334	NOT10_FAT19306	NOT10	141
5212335	NOT10_FAT19306	NOT10	100
5212336	NOT10_FAT19306	NOT10	152
5212337	NOT10_FAT19306	NOT10	122
5212338	NOT10_FAT19306	NOT10	132
5212339	NOT10_FAT19306	NOT10	127
5212340	NOT10_FAT19306	NOT10	89
5212341	NOT10_FAT19306	NOT10	108
5212342	NOT10_FAT19306	NOT10	105
5212343	NOT10_FAT19306	NOT10	84
5212344	NOT10_FAT19306	NOT10	58
5212345	NOT10_FAT19306	NOT10	93
5212346	NOT10_FAT19306	NOT10	91
5212347	NOT10_FAT19306	NOT10	73
5212348	NOT10_FAT19306	NOT10	100
5212349	NOT10_FAT19306	NOT10	47
5212350	NOT10_FAT19306	NOT10	158
5212351	NOT10_FAT19306	NOT10	39
5212352	NOT10_FAT19306	NOT10	72
5212353	NOT10_FAT19306	NOT10	153
5212354	NOT10_FAT19306	NOT10	41
5212355	NOT10_FAT19306	NOT10	52
5212356	NOT10_FAT19306	NOT10	136
5212357	NOT10_FAT19306	NOT10	79
5212358	NOT10_FAT19306	NOT10	111
5212359	NOT10_FAT19306	NOT10	77
5212360	NOT10_FAT19306	NOT10	124
5212361	NOT10_FAT19306	NOT10	175
5212362	NOT10_FAT19306	NOT10	116
5212363	NOT10_FAT19306	NOT10	53
5212364	NOT10_FAT19306	NOT10	87
5212365	NOT10_FAT19306	NOT10	147
5212366	NOT10_FAT19306	NOT10	71
5212367	NOT10_FAT19306	NOT10	65
5212368	NOT10_FAT19306	NOT10	72
5212369	NOT10_FAT19306	NOT10	37
5212370	NOT10_FAT19306	NOT10	23
5212371	NOT10_FAT19306	NOT10	29
5212372	NOT10_FAT19306	NOT10	90
5212373	NOT10_FAT19306	NOT10	90
5212374	NOT10_FAT19306	NOT10	154
5212375	NOT10_FAT19306	NOT10	124
5212376	NOT10_FAT19306	NOT10	91
5212377	NOT10_FAT19306	NOT10	55
5212378	NOT10_FAT19306	NOT10	96
5212379	NOT10_FAT19306	NOT10	118
5212380	NOT10_FAT19306	NOT10	43
5212381	NOT10_FAT19306	NOT10	117
5212382	NOT10_FAT19306	NOT10	148
5212383	NOT10_FAT19306	NOT10	57
5212384	NOT10_FAT19306	NOT10	102
5212385	NOT10_FAT19306	NOT10	97
5212386	NOT10_FAT19306	NOT10	155
5212387	NOT10_FAT19306	NOT10	89
5212388	NOT10_FAT19306	NOT10	160
5212389	NOT10_FAT19306	NOT10	60
5212390	NOT10_FAT19306	NOT10	32
5212391	NOT10_FAT19306	NOT10	55
5212392	NOT10_FAT19306	NOT10	26
5212393	NOT10_FAT19306	NOT10	93
5212394	NOT10_FAT19306	NOT10	135
5212395	NOT10_FAT19306	NOT10	131
5212396	NOT10_FAT19306	NOT10	101
5212397	NOT10_FAT19306	NOT10	49
5212398	NOT10_FAT19306	NOT10	93
5212399	NOT10_FAT19306	NOT10	86
5212400	NOT10_FAT19306	NOT10	108
5212401	NOT10_FAT19306	NOT10	101
5212402	NOT10_FAT19306	NOT10	120
5212403	NOT10_FAT19306	NOT10	123
5212404	NOT10_FAT19306	NOT10	81
5212405	NOT10_FAT19306	NOT10	111
5212406	NOT10_FAT19306	NOT10	90
5212407	NOT10_FAT19306	NOT10	83
5212408	NOT10_FAT19306	NOT10	111
5212409	NOT10_FAT19306	NOT10	89
5212410	NOT10_FAT19306	NOT10	56
5212411	NOT10_FAT19306	NOT10	47
5212412	NOT10_FAT19306	NOT10	104
5212413	NOT10_FAT19306	NOT10	37
5212414	NOT10_FAT19306	NOT10	80
5212415	NOT10_FAT19306	NOT10	62
5212416	NOT10_FAT19306	NOT10	67
5212417	NOT10_FAT19306	NOT10	37
5212418	NOT10_FAT19306	NOT10	73
5212419	NOT10_FAT19306	NOT10	112
5212420	NOT10_FAT19306	NOT10	89
5212421	NOT10_FAT19306	NOT10	108
5212422	NOT10_FAT19306	NOT10	219
5212423	NOT10_FAT19306	NOT10	117
5212424	NOT10_FAT19306	NOT10	115
5212425	NOT10_FAT19306	NOT10	78
5212426	NOT10_FAT19306	NOT10	103
5212427	NOT10_FAT19306	NOT10	61
5212428	NOT10_FAT19306	NOT10	170
5212429	NOT10_FAT19306	NOT10	51
5212430	NOT10_FAT19306	NOT10	195
5212431	NOT10_FAT19306	NOT10	164
5212432	NOT10_FAT19306	NOT10	99
5212433	NOT10_FAT19306	NOT10	59
5212434	NOT10_FAT19306	NOT10	56
5212435	NOT10_FAT19306	NOT10	151
5212436	NOT10_FAT19306	NOT10	175
5212437	NOT10_FAT19306	NOT10	53
5212438	NOT10_FAT19306	NOT10	107
5212439	NOT10_FAT19306	NOT10	72
5212440	NOT10_FAT19306	NOT10	111
5212441	NOT10_FAT19306	NOT10	168
5212442	NOT10_FAT19306	NOT10	122
5212443	NOT10_FAT19306	NOT10	97
5212444	NOT10_FAT19306	NOT10	72
5212445	NOT10_FAT19306	NOT10	88
5212446	NOT10_FAT19306	NOT10	112
5212447	NOT10_FAT19306	NOT10	128
5212448	NOT10_FAT19306	NOT10	111
5212449	NOT10_FAT19306	NOT10	40
5212450	NOT10_FAT19306	NOT10	110
5212451	NOT10_FAT19306	NOT10	80
5212452	NOT10_FAT19306	NOT10	137
5212453	NOT10_FAT19306	NOT10	133
5212454	NOT10_FAT19306	NOT10	32
5212455	NOT10_FAT19306	NOT10	87
5212456	NOT10_FAT19306	NOT10	86
5212457	NOT10_FAT19306	NOT10	119
5212458	NOT10_FAT19306	NOT10	103
5212459	NOT10_FAT19306	NOT10	117
5212460	NOT10_FAT19306	NOT10	101
5212461	NOT10_FAT19306	NOT10	41
5212462	NOT10_FAT19306	NOT10	111
5212463	NOT10_FAT19306	NOT10	70
5212464	NOT10_FAT19306	NOT10	109
5212465	NOT10_FAT19306	NOT10	20
5212466	NOT10_FAT19306	NOT10	43
5212467	NOT10_FAT19306	NOT10	59
5212468	NOT10_FAT19306	NOT10	96
5212469	NOT10_FAT19306	NOT10	79
5212470	NOT10_FAT19306	NOT10	49
5212471	NOT10_FAT19306	NOT10	111
5212472	NOT10_FAT19306	NOT10	94
5212473	NOT10_FAT19306	NOT10	84
5212474	NOT10_FAT19306	NOT10	7
5212475	NOT10_FAT19306	NOT10	125
5212476	NOT10_FAT19306	NOT10	167
5212477	NOT10_FAT19306	NOT10	94
5212478	NOT10_FAT19306	NOT10	38
5212479	NOT10_FAT19306	NOT10	120
5212480	NOT10_FAT19306	NOT10	44
5212481	NOT10_FAT19306	NOT10	121
5212482	NOT10_FAT19306	NOT10	117
5212483	NOT10_FAT19306	NOT10	50
5212484	NOT10_FAT19306	NOT10	91
5212485	NOT10_FAT19306	NOT10	89
5212486	NOT10_FAT19306	NOT10	91
5212487	NOT10_FAT19306	NOT10	106
5212488	NOT10_FAT19306	NOT10	75
5212489	NOT10_FAT19306	NOT10	154
5212490	NOT10_FAT19306	NOT10	81
5212491	NOT10_FAT19306	NOT10	115
5212492	NOT10_FAT19306	NOT10	83
5212493	NOT10_FAT19306	NOT10	153
5212494	NOT10_FAT19306	NOT10	44
5212495	NOT10_FAT19306	NOT10	70
5212496	NOT10_FAT19306	NOT10	133
5212497	NOT10_FAT19306	NOT10	114
5212498	NOT10_FAT19306	NOT10	129
5212499	NOT10_FAT19306	NOT10	84
5212500	NOT10_FAT19306	NOT10	30
5212501	NOT10_FAT19306	NOT10	42
5212502	NOT10_FAT19306	NOT10	39
5212503	NOT10_FAT19306	NOT10	131
5212504	NOT10_FAT19306	NOT10	198
5212505	NOT10_FAT19306	NOT10	94
5212506	NOT10_FAT19306	NOT10	120
5212507	NOT10_FAT19306	NOT10	51
5212508	NOT10_FAT19306	NOT10	25
5212509	NOT10_FAT19306	NOT10	134
5212510	NOT10_FAT19306	NOT10	99
5212511	NOT10_FAT19306	NOT10	112
5212512	NOT10_FAT19306	NOT10	62
5212513	NOT10_FAT19306	NOT10	106
5212514	NOT10_FAT19306	NOT10	36
5212515	NOT10_FAT19306	NOT10	197
5212516	NOT10_FAT19306	NOT10	177
5212517	NOT10_FAT19306	NOT10	96
5212518	NOT10_FAT19306	NOT10	135
5212519	NOT10_FAT19306	NOT10	127
5212520	NOT10_FAT19306	NOT10	77
5212521	NOT10_FAT19306	NOT10	44
5212522	NOT10_FAT19306	NOT10	36
5212523	NOT10_FAT19306	NOT10	82
5212524	NOT10_FAT19306	NOT10	93
5212525	NOT10_FAT19306	NOT10	107
5212526	NOT10_FAT19306	NOT10	113
5212527	NOT10_FAT19306	NOT10	118
5212528	NOT10_FAT19306	NOT10	89
5212529	NOT10_FAT19306	NOT10	65
5212530	NOT10_FAT19306	NOT10	88
5212531	NOT10_FAT19306	NOT10	67
5212532	NOT10_FAT19306	NOT10	120
5212533	NOT10_FAT19306	NOT10	174
5212534	NOT10_FAT19306	NOT10	139
5212535	NOT10_FAT19306	NOT10	58
5212536	NOT10_FAT19306	NOT10	60
5212537	NOT10_FAT19306	NOT10	88
5212538	NOT10_FAT19306	NOT10	68
5212539	NOT10_FAT19306	NOT10	104
5212540	NOT10_FAT19306	NOT10	98
5212541	NOT10_FAT19306	NOT10	163
5212542	NOT10_FAT19306	NOT10	71
5212543	NOT10_FAT19306	NOT10	33
5212544	NOT10_FAT19306	NOT10	98
5212545	NOT10_FAT19306	NOT10	34
5212546	NOT10_FAT19306	NOT10	54
5212547	NOT10_FAT19306	NOT10	60
5212548	NOT10_FAT19306	NOT10	108
5212549	NOT10_FAT19306	NOT10	100
5212550	NOT10_FAT19306	NOT10	121
5212551	NOT10_FAT19306	NOT10	47
5212552	NOT10_FAT19306	NOT10	97
5212553	NOT10_FAT19306	NOT10	98
5212554	NOT10_FAT19306	NOT10	54
5212555	NOT10_FAT19306	NOT10	86
5212556	NOT10_FAT19306	NOT10	98
5212557	NOT10_FAT19306	NOT10	62
5212558	NOT10_FAT19306	NOT10	72
5212559	NOT10_FAT19306	NOT10	139
5212560	NOT10_FAT19306	NOT10	55
5212561	NOT10_FAT19306	NOT10	43
5212562	NOT10_FAT19306	NOT10	124
5212563	NOT10_FAT19306	NOT10	49
5212564	NOT10_FAT19306	NOT10	52
5212565	NOT10_FAT19306	NOT10	85
5212566	NOT10_FAT19306	NOT10	73
5212567	NOT10_FAT19306	NOT10	43
5212568	NOT10_FAT19306	NOT10	69
5212569	NOT10_FAT19306	NOT10	124
5212570	NOT10_FAT19306	NOT10	132
5212571	NOT10_FAT19306	NOT10	76
5212572	NOT10_FAT19306	NOT10	68
5212573	NOT10_FAT19306	NOT10	106
5212574	NOT10_FAT19306	NOT10	143
5212575	NOT10_FAT19306	NOT10	42
5212576	NOT10_FAT19306	NOT10	91
5212577	NOT10_FAT19306	NOT10	157
5212578	NOT10_FAT19306	NOT10	84
5212579	NOT10_FAT19306	NOT10	57
5212580	NOT10_FAT19306	NOT10	187
5212581	NOT10_FAT19306	NOT10	48
5212582	NOT10_FAT19306	NOT10	56
5212583	NOT10_FAT19306	NOT10	68
5212584	NOT10_FAT19306	NOT10	108
5212585	NOT10_FAT19306	NOT10	138
5212586	NOT10_FAT19306	NOT10	102
5212587	NOT10_FAT19306	NOT10	67
5212588	NOT10_FAT19306	NOT10	127
5212589	NOT10_FAT19306	NOT10	59
5212590	NOT10_FAT19306	NOT10	79
5212591	NOT10_FAT19306	NOT10	90
5212592	NOT10_FAT19306	NOT10	36
5212593	NOT10_FAT19306	NOT10	74
5212594	NOT10_FAT19306	NOT10	56
5212595	NOT10_FAT19306	NOT10	90
5212596	NOT10_FAT19306	NOT10	182
5212597	NOT10_FAT19306	NOT10	144
5212598	NOT10_FAT19306	NOT10	167
5212599	NOT10_FAT19306	NOT10	113
5212600	NOT10_FAT19306	NOT10	77
5212601	NOT10_FAT19306	NOT10	84
5212602	NOT10_FAT19306	NOT10	49
5212603	NOT10_FAT19306	NOT10	95
5212604	NOT10_FAT19306	NOT10	58
5212605	NOT10_FAT19306	NOT10	123
5212606	NOT10_FAT19306	NOT10	99
5212607	NOT10_FAT19306	NOT10	109
5212608	NOT10_FAT19306	NOT10	84
5212609	NOT10_FAT19306	NOT10	153
5212610	NOT10_FAT19306	NOT10	42
5212611	NOT10_FAT19306	NOT10	68
5212612	NOT10_FAT19306	NOT10	53
5212613	NOT10_FAT19306	NOT10	42
5212614	NOT10_FAT19306	NOT10	85
5212615	NOT10_FAT19306	NOT10	65
5212616	NOT10_FAT19306	NOT10	41
5212617	NOT10_FAT19306	NOT10	95
5212618	NOT10_FAT19306	NOT10	71
5212619	NOT10_FAT19306	NOT10	46
5212620	NOT10_FAT19306	NOT10	147
5212621	NOT10_FAT19306	NOT10	92
5212622	NOT10_FAT19306	NOT10	119
5212623	NOT10_FAT19306	NOT10	91
5212624	NOT10_FAT19306	NOT10	188
5212625	NOT10_FAT19306	NOT10	25
5212626	NOT10_FAT19306	NOT10	68
5212627	NOT10_FAT19306	NOT10	111
5212628	NOT10_FAT19306	NOT10	36
5212629	NOT10_FAT19306	NOT10	142
5212630	NOT10_FAT19306	NOT10	38
5212631	NOT10_FAT19306	NOT10	115
5212632	NOT10_FAT19306	NOT10	164
5212633	NOT10_FAT19306	NOT10	120
5212634	NOT10_FAT19306	NOT10	55
5212635	NOT10_FAT19306	NOT10	49
5212636	NOT10_FAT19306	NOT10	155
5212637	NOT10_FAT19306	NOT10	57
5212638	NOT10_FAT19306	NOT10	99
5212639	NOT10_FAT19306	NOT10	48
5212640	NOT10_FAT19306	NOT10	124
5212641	NOT10_FAT19306	NOT10	152
5212642	NOT10_FAT19306	NOT10	52
5212643	NOT10_FAT19306	NOT10	161
5212644	NOT10_FAT19306	NOT10	58
5212645	NOT10_FAT19306	NOT10	92
5212646	NOT10_FAT19306	NOT10	150
5212647	NOT10_FAT19306	NOT10	66
5212648	NOT10_FAT19306	NOT10	94
5212649	NOT10_FAT19306	NOT10	71
5212650	NOT10_FAT19306	NOT10	129
5212651	NOT10_FAT19306	NOT10	91
5212652	NOT10_FAT19306	NOT10	97
5212653	NOT10_FAT19306	NOT10	172
5212654	NOT10_FAT19306	NOT10	97
5212655	NOT10_FAT19306	NOT10	78
5212656	NOT10_FAT19306	NOT10	56
5212657	NOT10_FAT19306	NOT10	77
5212658	NOT10_FAT19306	NOT10	66
5212659	NOT10_FAT19306	NOT10	81
5212660	NOT10_FAT19306	NOT10	100
5212661	NOT10_FAT19306	NOT10	71
5212662	NOT10_FAT19306	NOT10	85
5212663	NOT10_FAT19306	NOT10	72
5212664	NOT10_FAT19306	NOT10	90
5212665	NOT10_FAT19306	NOT10	69
5212666	NOT10_FAT19306	NOT10	96
5212667	NOT10_FAT19306	NOT10	33
5212668	NOT10_FAT19306	NOT10	65
5212669	NOT10_FAT19306	NOT10	31
5212670	NOT10_FAT19306	NOT10	24
5212671	NOT10_FAT19306	NOT10	82
5212672	NOT10_FAT19306	NOT10	54
5212673	NOT10_FAT19306	NOT10	145
5212674	NOT10_FAT19306	NOT10	94
5212675	NOT10_FAT19306	NOT10	59
5212676	NOT10_FAT19306	NOT10	98
5212677	NOT10_FAT19306	NOT10	84
5212678	NOT10_FAT19306	NOT10	119
5212679	NOT10_FAT19306	NOT10	66
5212680	NOT10_FAT19306	NOT10	93
5212681	NOT10_FAT19306	NOT10	116
5212682	NOT10_FAT19306	NOT10	56
5212683	NOT10_FAT19306	NOT10	99
5212684	NOT10_FAT19306	NOT10	68
5212685	NOT10_FAT19306	NOT10	108
5212686	NOT10_FAT19306	NOT10	174
5212687	NOT10_FAT19306	NOT10	57
5212688	NOT10_FAT19306	NOT10	71
5212689	NOT10_FAT19306	NOT10	61
5212690	NOT10_FAT19306	NOT10	55
5212691	NOT10_FAT19306	NOT10	63
5212692	NOT10_FAT19306	NOT10	101
5212693	NOT10_FAT19306	NOT10	51
5212694	NOT10_FAT19306	NOT10	78
5212695	NOT10_FAT19306	NOT10	87
5212696	NOT10_FAT19306	NOT10	44
5212697	NOT10_FAT19306	NOT10	77
5212698	NOT10_FAT19306	NOT10	28
5212699	NOT10_FAT19306	NOT10	47
5212700	NOT10_FAT19306	NOT10	54
5212701	NOT10_FAT19306	NOT10	38
5212702	NOT10_FAT19306	NOT10	157
5212703	NOT10_FAT19306	NOT10	243
5212704	NOT10_FAT19306	NOT10	131
5212705	NOT10_FAT19306	NOT10	132
5212706	NOT10_FAT19306	NOT10	75
5212707	NOT10_FAT19306	NOT10	190
5212708	NOT10_FAT19306	NOT10	96
5212709	NOT10_FAT19306	NOT10	119
5212710	NOT10_FAT19306	NOT10	187
5212711	NOT10_FAT19306	NOT10	107
5212712	NOT10_FAT19306	NOT10	81
5212713	NOT10_FAT19306	NOT10	30
5212714	NOT10_FAT19306	NOT10	79
5212715	NOT10_FAT19306	NOT10	175
5212716	NOT10_FAT19306	NOT10	179
5212717	NOT10_FAT19306	NOT10	49
5212718	NOT10_FAT19306	NOT10	35
5212719	NOT10_FAT19306	NOT10	200
5212720	NOT10_FAT19306	NOT10	72
5212721	NOT10_FAT19306	NOT10	37
5212722	NOT10_FAT19306	NOT10	64
5212723	NOT10_FAT19306	NOT10	83
5212724	NOT10_FAT19306	NOT10	70
5212725	NOT10_FAT19306	NOT10	128
5212726	NOT10_FAT19306	NOT10	121
5212727	NOT10_FAT19306	NOT10	63
5212728	NOT10_FAT19306	NOT10	85
5212729	NOT10_FAT19306	NOT10	139
5212730	NOT10_FAT19306	NOT10	98
5212731	NOT10_FAT19306	NOT10	127
5212732	NOT10_FAT19306	NOT10	50
5212733	NOT10_FAT19306	NOT10	65
5212734	NOT10_FAT19306	NOT10	108
5212735	NOT10_FAT19306	NOT10	127
5212736	NOT10_FAT19306	NOT10	89
5212737	NOT10_FAT19306	NOT10	124
5212738	NOT10_FAT19306	NOT10	106
5212739	NOT10_FAT19306	NOT10	155
5212740	NOT10_FAT19306	NOT10	91
5212741	NOT10_FAT19306	NOT10	95
5212742	NOT10_FAT19306	NOT10	184
5212743	NOT10_FAT19306	NOT10	52
5212744	NOT10_FAT19306	NOT10	115
5212745	NOT10_FAT19306	NOT10	135
5212746	NOT10_FAT19306	NOT10	58
5212747	NOT10_FAT19306	NOT10	76
5212748	NOT10_FAT19306	NOT10	31
5212749	NOT10_FAT19306	NOT10	136
5212750	NOT10_FAT19306	NOT10	202
5212751	NOT10_FAT19306	NOT10	57
5212752	NOT10_FAT19306	NOT10	86
5212753	NOT10_FAT19306	NOT10	55
5212754	NOT10_FAT19306	NOT10	33
5212755	NOT10_FAT19306	NOT10	57
5212756	NOT10_FAT19306	NOT10	54
5212757	NOT10_FAT19306	NOT10	103
5212758	NOT10_FAT19306	NOT10	32
5212759	NOT10_FAT19306	NOT10	67
5212760	NOT10_FAT19306	NOT10	135
5212761	NOT10_FAT19306	NOT10	81
5212762	NOT10_FAT19306	NOT10	207
5212763	NOT10_FAT19306	NOT10	71
5212764	NOT10_FAT19306	NOT10	26
5212765	NOT10_FAT19306	NOT10	170
5212766	NOT10_FAT19306	NOT10	109
5212767	NOT10_FAT19306	NOT10	70
5212768	NOT10_FAT19306	NOT10	37
5212769	NOT10_FAT19306	NOT10	107
5212770	NOT10_FAT19306	NOT10	99
5212771	NOT10_FAT19306	NOT10	100
5212772	NOT10_FAT19306	NOT10	114
5212773	NOT10_FAT19306	NOT10	56
5212774	NOT10_FAT19306	NOT10	61
5212775	NOT10_FAT19306	NOT10	163
5212776	NOT10_FAT19306	NOT10	68
5212777	NOT10_FAT19306	NOT10	101
5212778	NOT10_FAT19306	NOT10	44
5212779	NOT10_FAT19306	NOT10	36
5212780	NOT10_FAT19306	NOT10	82
5212781	NOT10_FAT19306	NOT10	66
5212782	NOT10_FAT19306	NOT10	107
5212783	NOT10_FAT19306	NOT10	42
5212784	NOT10_FAT19306	NOT10	182
5212785	NOT10_FAT19306	NOT10	191
5212786	NOT10_FAT19306	NOT10	46
5212787	NOT10_FAT19306	NOT10	74
5212788	NOT10_FAT19306	NOT10	47
5212789	NOT10_FAT19306	NOT10	139
5212790	NOT10_FAT19306	NOT10	30
5212791	NOT10_FAT19306	NOT10	26
5212792	NOT10_FAT19306	NOT10	109
5212793	NOT10_FAT19306	NOT10	106
5212794	NOT10_FAT19306	NOT10	86
5212795	NOT10_FAT19306	NOT10	56
5212796	NOT10_FAT19306	NOT10	206
5212797	NOT10_FAT19306	NOT10	45
5212798	NOT10_FAT19306	NOT10	123
5212799	NOT10_FAT19306	NOT10	90
5212800	NOT10_FAT19306	NOT10	83
5212801	NOT10_FAT19306	NOT10	114
5212802	NOT10_FAT19306	NOT10	111
5212803	NOT10_FAT19306	NOT10	77
5212804	NOT10_FAT19306	NOT10	23
5212805	NOT10_FAT19306	NOT10	107
5212806	NOT10_FAT19306	NOT10	35
5212807	NOT10_FAT19306	NOT10	57
5212808	NOT10_FAT19306	NOT10	87
5212809	NOT10_FAT19306	NOT10	30
5212810	NOT10_FAT19306	NOT10	52
5212811	NOT10_FAT19306	NOT10	170
5212812	NOT10_FAT19306	NOT10	31
5212813	NOT10_FAT19306	NOT10	65
5212814	NOT10_FAT19306	NOT10	171
5212815	NOT10_FAT19306	NOT10	77
5212816	NOT10_FAT19306	NOT10	40
5212817	NOT10_FAT19306	NOT10	73
5212818	NOT10_FAT19306	NOT10	51
5212819	NOT10_FAT19306	NOT10	84
5212820	NOT10_FAT19306	NOT10	91
5212821	NOT10_FAT19306	NOT10	34
5212822	NOT10_FAT19306	NOT10	70
5212823	NOT10_FAT19306	NOT10	86
5212824	NOT10_FAT19306	NOT10	195
5212825	NOT10_FAT19306	NOT10	60
5212826	NOT10_FAT19306	NOT10	89
5212827	NOT10_FAT19306	NOT10	89
5212828	NOT10_FAT19306	NOT10	68
5212829	NOT10_FAT19306	NOT10	89
5212830	NOT10_FAT19306	NOT10	79
5212831	NOT10_FAT19306	NOT10	78
5212832	NOT10_FAT19306	NOT10	88
5212833	NOT10_FAT19306	NOT10	144
5212834	NOT10_FAT19306	NOT10	55
5212835	NOT10_FAT19306	NOT10	53
5212836	NOT10_FAT19306	NOT10	124
5212837	NOT10_FAT19306	NOT10	57
5212838	NOT10_FAT19306	NOT10	72
5212839	NOT10_FAT19306	NOT10	130
5212840	NOT10_FAT19306	NOT10	119
5212841	NOT10_FAT19306	NOT10	127
5212842	NOT10_FAT19306	NOT10	222
5212843	NOT10_FAT19306	NOT10	168
5212844	NOT10_FAT19306	NOT10	63
5212845	NOT10_FAT19306	NOT10	125
5212846	NOT10_FAT19306	NOT10	118
5212847	NOT10_FAT19306	NOT10	46
5212848	NOT10_FAT19306	NOT10	110
5212849	NOT10_FAT19306	NOT10	163
5212850	NOT10_FAT19306	NOT10	144
5212851	NOT10_FAT19306	NOT10	25
5212852	NOT10_FAT19306	NOT10	85
5212853	NOT10_FAT19306	NOT10	87
5212854	NOT10_FAT19306	NOT10	138
5212855	NOT10_FAT19306	NOT10	44
5212856	NOT10_FAT19306	NOT10	134
5212857	NOT10_FAT19306	NOT10	80
5212858	NOT10_FAT19306	NOT10	69
5212859	NOT10_FAT19306	NOT10	165
5212860	NOT10_FAT19306	NOT10	42
5212861	NOT10_FAT19306	NOT10	194
5212862	NOT10_FAT19306	NOT10	136
5212863	NOT10_FAT19306	NOT10	107
5212864	NOT10_FAT19306	NOT10	46
5212865	NOT10_FAT19306	NOT10	204
5212866	NOT10_FAT19306	NOT10	82
5212867	NOT10_FAT19306	NOT10	93
5212868	NOT10_FAT19306	NOT10	34
5212869	NOT10_FAT19306	NOT10	147
5212870	NOT10_FAT19306	NOT10	145
5212871	NOT10_FAT19306	NOT10	80
5212872	NOT10_FAT19306	NOT10	79
5212873	NOT10_FAT19306	NOT10	111
5212874	NOT10_FAT19306	NOT10	121
5212875	NOT10_FAT19306	NOT10	55
5212876	NOT10_FAT19306	NOT10	57
5212877	NOT10_FAT19306	NOT10	106
5212878	NOT10_FAT19306	NOT10	94
5212879	NOT10_FAT19306	NOT10	291
5212880	NOT10_FAT19306	NOT10	112
5212881	NOT10_FAT19306	NOT10	60
5212882	NOT10_FAT19306	NOT10	110
5212883	NOT10_FAT19306	NOT10	225
5212884	NOT10_FAT19306	NOT10	45
5212885	NOT10_FAT19306	NOT10	81
5212886	NOT10_FAT19306	NOT10	65
5212887	NOT10_FAT19306	NOT10	99
5212888	NOT10_FAT19306	NOT10	65
5212889	NOT10_FAT19306	NOT10	35
5212890	NOT10_FAT19306	NOT10	138
5212891	NOT10_FAT19306	NOT10	106
5212892	NOT10_FAT19306	NOT10	23
5212893	NOT10_FAT19306	NOT10	44
5212894	NOT10_FAT19306	NOT10	126
5212895	NOT10_FAT19306	NOT10	104
5212896	NOT10_FAT19306	NOT10	93
5212897	NOT10_FAT19306	NOT10	85
5212898	NOT10_FAT19306	NOT10	38
5212899	NOT10_FAT19306	NOT10	90
5212900	NOT10_FAT19306	NOT10	71
5212901	NOT10_FAT19306	NOT10	21
5212902	NOT10_FAT19306	NOT10	90
5212903	NOT10_FAT19306	NOT10	106
5212904	NOT10_FAT19306	NOT10	97
5212905	NOT10_FAT19306	NOT10	172
5212906	NOT10_FAT19306	NOT10	124
5212907	NOT10_FAT19306	NOT10	80
5212908	NOT10_FAT19306	NOT10	100
5212909	NOT10_FAT19306	NOT10	35
5212910	NOT10_FAT19306	NOT10	32
5212911	NOT10_FAT19306	NOT10	30
5212912	NOT10_FAT19306	NOT10	199
5212913	NOT10_FAT19306	NOT10	220
5212914	NOT10_FAT19306	NOT10	131
5212915	NOT10_FAT19306	NOT10	190
5212916	NOT10_FAT19306	NOT10	85
5212917	NOT10_FAT19306	NOT10	28
5212918	NOT10_FAT19306	NOT10	112
5212919	NOT10_FAT19306	NOT10	123
5212920	NOT10_FAT19306	NOT10	39
5212921	NOT10_FAT19306	NOT10	38
5212922	NOT10_FAT19306	NOT10	79
5212923	NOT10_FAT19306	NOT10	75
5212924	NOT10_FAT19306	NOT10	57
5212925	NOT10_FAT19306	NOT10	79
5212926	NOT10_FAT19306	NOT10	107
5212927	NOT10_FAT19306	NOT10	115
5212928	NOT10_FAT19306	NOT10	128
5212929	NOT10_FAT19306	NOT10	47
5212930	NOT10_FAT19306	NOT10	91
5212931	NOT10_FAT19306	NOT10	48
5212932	NOT10_FAT19306	NOT10	80
5212933	NOT10_FAT19306	NOT10	67
5212934	NOT10_FAT19306	NOT10	144
5212935	NOT10_FAT19306	NOT10	67
5212936	NOT10_FAT19306	NOT10	85
5212937	NOT10_FAT19306	NOT10	90
5212938	NOT10_FAT19306	NOT10	86
5212939	NOT10_FAT19306	NOT10	117
5212940	NOT10_FAT19306	NOT10	46
5212941	NOT10_FAT19306	NOT10	83
5212942	NOT10_FAT19306	NOT10	134
5212943	NOT10_FAT19306	NOT10	209
5212944	NOT10_FAT19306	NOT10	103
5212945	NOT10_FAT19306	NOT10	75
5212946	NOT10_FAT19306	NOT10	131
5212947	NOT10_FAT19306	NOT10	115
5212948	NOT10_FAT19306	NOT10	88
5212949	NOT10_FAT19306	NOT10	107
5212950	NOT10_FAT19306	NOT10	59
5212951	NOT10_FAT19306	NOT10	40
5212952	NOT10_FAT19306	NOT10	142
5212953	NOT10_FAT19306	NOT10	30
5212954	NOT10_FAT19306	NOT10	41
5212955	NOT10_FAT19306	NOT10	52
5212956	NOT10_FAT19306	NOT10	104
5212957	NOT10_FAT19306	NOT10	43
5212958	NOT10_FAT19306	NOT10	78
5212959	NOT10_FAT19306	NOT10	52
5212960	NOT10_FAT19306	NOT10	86
5212961	NOT10_FAT19306	NOT10	38
5212962	NOT10_FAT19306	NOT10	42
5212963	NOT10_FAT19306	NOT10	113
5212964	NOT10_FAT19306	NOT10	22
5212965	NOT10_FAT19306	NOT10	96
5212966	NOT10_FAT19306	NOT10	50
5212967	NOT10_FAT19306	NOT10	67
5212968	NOT10_FAT19306	NOT10	77
5212969	NOT10_FAT19306	NOT10	52
5212970	NOT10_FAT19306	NOT10	79
5212971	NOT10_FAT19306	NOT10	62
5212972	NOT10_FAT19306	NOT10	100
5212973	NOT10_FAT19306	NOT10	55
5212974	NOT10_FAT19306	NOT10	37
5212975	NOT10_FAT19306	NOT10	39
5212976	NOT10_FAT19306	NOT10	44
5212977	NOT10_FAT19306	NOT10	154
5212978	NOT10_FAT19306	NOT10	80
5212979	NOT10_FAT19306	NOT10	167
5212980	NOT10_FAT19306	NOT10	37
5212981	NOT10_FAT19306	NOT10	139
5212982	NOT10_FAT19306	NOT10	97
5212983	NOT10_FAT19306	NOT10	53
5212984	NOT10_FAT19306	NOT10	136
5212985	NOT10_FAT19306	NOT10	41
5212986	NOT10_FAT19306	NOT10	26
5212987	NOT10_FAT19306	NOT10	198
5212988	NOT10_FAT19306	NOT10	132
5212989	NOT10_FAT19306	NOT10	98
5212990	NOT10_FAT19306	NOT10	117
5212991	NOT10_FAT19306	NOT10	91
5212992	NOT10_FAT19306	NOT10	31
5212993	NOT10_FAT19306	NOT10	49
5212994	NOT10_FAT19306	NOT10	150
5212995	NOT10_FAT19306	NOT10	165
5212996	NOT10_FAT19306	NOT10	31
5212997	NOT10_FAT19306	NOT10	137
5212998	NOT10_FAT19306	NOT10	72
5212999	NOT10_FAT19306	NOT10	109
5213000	NOT10_FAT19306	NOT10	39
5213001	NOT10_FAT19306	NOT10	106
5213002	NOT10_FAT19306	NOT10	103
5213003	NOT10_FAT19306	NOT10	178
5213004	NOT10_FAT19306	NOT10	127
5213005	NOT10_FAT19306	NOT10	102
5213006	NOT10_FAT19306	NOT10	106
5213007	NOT10_FAT19306	NOT10	60
5213008	NOT10_FAT19306	NOT10	104
5213009	NOT10_FAT19306	NOT10	84
5213010	NOT10_FAT19306	NOT10	43
5213011	NOT10_FAT19306	NOT10	83
5213012	NOT10_FAT19306	NOT10	195
5213013	NOT10_FAT19306	NOT10	61
5213014	NOT10_FAT19306	NOT10	230
5213015	NOT10_FAT19306	NOT10	143
5213016	NOT10_FAT19306	NOT10	62
5213017	NOT10_FAT19306	NOT10	53
5213018	NOT10_FAT19306	NOT10	62
5213019	NOT10_FAT19306	NOT10	102
5213020	NOT10_FAT19306	NOT10	31
5213021	NOT10_FAT19306	NOT10	154
5213022	NOT10_FAT19306	NOT10	142
5213023	NOT10_FAT19306	NOT10	52
5213024	NOT10_FAT19306	NOT10	190
5213025	NOT10_FAT19306	NOT10	16
5213026	NOT10_FAT19306	NOT10	40
5213027	NOT10_FAT19306	NOT10	99
5213028	NOT10_FAT19306	NOT10	33
5213029	NOT10_FAT19306	NOT10	64
5213030	NOT10_FAT19306	NOT10	47
5213031	NOT10_FAT19306	NOT10	130
5213032	NOT10_FAT19306	NOT10	139
5213033	NOT10_FAT19306	NOT10	44
5213034	NOT10_FAT19306	NOT10	70
5213035	NOT10_FAT19306	NOT10	65
5213036	NOT10_FAT19306	NOT10	58
5213037	NOT10_FAT19306	NOT10	67
5213038	NOT10_FAT19306	NOT10	28
5213039	NOT10_FAT19306	NOT10	72
5213040	NOT10_FAT19306	NOT10	111
5213041	NOT10_FAT19306	NOT10	13
5213042	NOT10_FAT19306	NOT10	159
5213043	NOT10_FAT19306	NOT10	33
5213044	NOT10_FAT19306	NOT10	148
5213045	NOT10_FAT19306	NOT10	114
5213046	NOT10_FAT19306	NOT10	131
5213047	NOT10_FAT19306	NOT10	49
5213048	NOT10_FAT19306	NOT10	108
5213049	NOT10_FAT19306	NOT10	137
5213050	NOT10_FAT19306	NOT10	113
5213051	NOT10_FAT19306	NOT10	93
5213052	NOT10_FAT19306	NOT10	160
5213053	NOT10_FAT19306	NOT10	48
5213054	NOT10_FAT19306	NOT10	104
5213055	NOT10_FAT19306	NOT10	69
5213056	NOT10_FAT19306	NOT10	69
5213057	NOT10_FAT19306	NOT10	98
5213058	NOT10_FAT19306	NOT10	124
5213059	NOT10_FAT19306	NOT10	41
5213060	NOT10_FAT19306	NOT10	78
5213061	NOT10_FAT19306	NOT10	139
5213062	NOT10_FAT19306	NOT10	122
5213063	NOT10_FAT19306	NOT10	97
5213064	NOT10_FAT19306	NOT10	47
5213065	NOT10_FAT19306	NOT10	83
5213066	NOT10_FAT19306	NOT10	125
5213067	NOT10_FAT19306	NOT10	57
5213068	NOT10_FAT19306	NOT10	44
5213069	NOT10_FAT19306	NOT10	24
5213070	NOT10_FAT19306	NOT10	46
5213071	NOT10_FAT19306	NOT10	47
5213072	NOT10_FAT19306	NOT10	74
5213073	NOT10_FAT19306	NOT10	116
5213074	NOT10_FAT19306	NOT10	114
5213075	NOT10_FAT19306	NOT10	168
5213076	NOT10_FAT19306	NOT10	49
5213077	NOT10_FAT19306	NOT10	113
5213078	NOT10_FAT19306	NOT10	121
5213079	NOT10_FAT19306	NOT10	53
5213080	NOT10_FAT19306	NOT10	190
5213081	NOT10_FAT19306	NOT10	110
5213082	NOT10_FAT19306	NOT10	177
5213083	NOT10_FAT19306	NOT10	86
5213084	NOT10_FAT19306	NOT10	44
5213085	NOT10_FAT19306	NOT10	19
5213086	NOT10_FAT19306	NOT10	115
5213087	NOT10_FAT19306	NOT10	97
5213088	NOT10_FAT19306	NOT10	83
5213089	NOT10_FAT19306	NOT10	16
5213090	NOT10_FAT19306	NOT10	19
5213091	NOT10_FAT19306	NOT10	64
5213092	NOT10_FAT19306	NOT10	66
5213093	NOT10_FAT19306	NOT10	32
5213094	NOT10_FAT19306	NOT10	44
5213095	NOT10_FAT19306	NOT10	57
5213096	NOT10_FAT19306	NOT10	43
5213097	NOT10_FAT19306	NOT10	46
5213098	NOT10_FAT19306	NOT10	26
5213099	NOT10_FAT19306	NOT10	155
5213100	NOT10_FAT19306	NOT10	61
5213101	NOT10_FAT19306	NOT10	46
5213102	NOT10_FAT19306	NOT10	15
5213103	NOT10_FAT19306	NOT10	89
5213104	NOT10_FAT19306	NOT10	105
5213105	NOT10_FAT19306	NOT10	78
5213106	NOT10_FAT19306	NOT10	93
5213107	NOT10_FAT19306	NOT10	43
5213108	NOT10_FAT19306	NOT10	120
5213109	NOT10_FAT19306	NOT10	83
5213110	NOT10_FAT19306	NOT10	102
5213111	NOT10_FAT19306	NOT10	36
5213112	NOT10_FAT19306	NOT10	30
5213113	NOT10_FAT19306	NOT10	100
5213114	NOT10_FAT19306	NOT10	29
5213115	NOT10_FAT19306	NOT10	134
5213116	NOT10_FAT19306	NOT10	147
5213117	NOT10_FAT19306	NOT10	41
5213118	NOT10_FAT19306	NOT10	46
5213119	NOT10_FAT19306	NOT10	121
5213120	NOT10_FAT19306	NOT10	31
5213121	NOT10_FAT19306	NOT10	72
5213122	NOT10_FAT19306	NOT10	14
5213123	NOT10_FAT19306	NOT10	65
5213124	NOT10_FAT19306	NOT10	38
5213125	NOT10_FAT19306	NOT10	83
5213126	NOT10_FAT19306	NOT10	130
5213127	NOT10_FAT19306	NOT10	52
5213128	NOT10_FAT19306	NOT10	64
5213129	NOT10_FAT19306	NOT10	104
5213130	NOT10_FAT19306	NOT10	26
5213131	NOT10_FAT19306	NOT10	78
5213132	NOT10_FAT19306	NOT10	68
5213133	NOT10_FAT19306	NOT10	77
5213134	NOT10_FAT19306	NOT10	41
5213135	NOT10_FAT19306	NOT10	88
5213136	NOT10_FAT19306	NOT10	36
5213137	NOT10_FAT19306	NOT10	48
5213138	NOT10_FAT19306	NOT10	79
5213139	NOT10_FAT19306	NOT10	102
5213140	NOT10_FAT19306	NOT10	41
5213141	NOT10_FAT19306	NOT10	41
5213142	NOT10_FAT19306	NOT10	109
5213143	NOT10_FAT19306	NOT10	30
5213144	NOT10_FAT19306	NOT10	167
5213145	NOT10_FAT19306	NOT10	111
5213146	NOT10_FAT19306	NOT10	97
5213147	NOT10_FAT19306	NOT10	169
5213148	NOT10_FAT19306	NOT10	142
5213149	NOT10_FAT19306	NOT10	119
5213150	NOT10_FAT19306	NOT10	126
5213151	NOT10_FAT19306	NOT10	100
5213152	NOT10_FAT19306	NOT10	126
5213153	NOT10_FAT19306	NOT10	113
5213154	NOT10_FAT19306	NOT10	66
5213155	NOT10_FAT19306	NOT10	15
5213156	NOT10_FAT19306	NOT10	78
5213157	NOT10_FAT19306	NOT10	159
5213158	NOT10_FAT19306	NOT10	42
5213159	NOT10_FAT19306	NOT10	111
5213160	NOT10_FAT19306	NOT10	112
5213161	NOT10_FAT19306	NOT10	29
5213162	NOT10_FAT19306	NOT10	73
5213163	NOT10_FAT19306	NOT10	32
5213164	NOT10_FAT19306	NOT10	84
5213165	NOT10_FAT19306	NOT10	76
5213166	NOT10_FAT19306	NOT10	60
5213167	NOT10_FAT19306	NOT10	89
5213168	NOT10_FAT19306	NOT10	104
5213169	NOT10_FAT19306	NOT10	28
5213170	NOT10_FAT19306	NOT10	78
5213171	NOT10_FAT19306	NOT10	73
5213172	NOT10_FAT19306	NOT10	127
5213173	NOT10_FAT19306	NOT10	185
5213174	NOT10_FAT19306	NOT10	56
5213175	NOT10_FAT19306	NOT10	34
5213176	NOT10_FAT19306	NOT10	52
5213177	NOT10_FAT19306	NOT10	49
5213178	NOT10_FAT19306	NOT10	84
5213179	NOT10_FAT19306	NOT10	38
5213180	NOT10_FAT19306	NOT10	103
5213181	NOT10_FAT19306	NOT10	208
5213182	NOT10_FAT19306	NOT10	109
5213183	NOT10_FAT19306	NOT10	106
5213184	NOT10_FAT19306	NOT10	110
5213185	NOT10_FAT19306	NOT10	103
5213186	NOT10_FAT19306	NOT10	61
5213187	NOT10_FAT19306	NOT10	84
5213188	NOT10_FAT19306	NOT10	33
5213189	NOT10_FAT19306	NOT10	107
5213190	NOT10_FAT19306	NOT10	26
5213191	NOT10_FAT19306	NOT10	122
5213192	NOT10_FAT19306	NOT10	154
5213193	NOT10_FAT19306	NOT10	172
5213194	NOT10_FAT19306	NOT10	74
5213195	NOT10_FAT19306	NOT10	38
5213196	NOT10_FAT19306	NOT10	132
5213197	NOT10_FAT19306	NOT10	38
5213198	NOT10_FAT19306	NOT10	80
5213199	NOT10_FAT19306	NOT10	35
5213200	NOT10_FAT19306	NOT10	97
5213201	NOT10_FAT19306	NOT10	110
5213202	NOT10_FAT19306	NOT10	36
5213203	NOT10_FAT19306	NOT10	89
5213204	NOT10_FAT19306	NOT10	50
5213205	NOT10_FAT19306	NOT10	65
5213206	NOT10_FAT19306	NOT10	169
5213207	NOT10_FAT19306	NOT10	34
5213208	NOT10_FAT19306	NOT10	60
5213209	NOT10_FAT19306	NOT10	39
5213210	NOT10_FAT19306	NOT10	13
5213211	NOT10_FAT19306	NOT10	184
5213212	NOT10_FAT19306	NOT10	155
5213213	NOT10_FAT19306	NOT10	193
5213214	NOT10_FAT19306	NOT10	50
5213215	NOT10_FAT19306	NOT10	123
5213216	NOT10_FAT19306	NOT10	113
5213217	NOT10_FAT19306	NOT10	83
5213218	NOT10_FAT19306	NOT10	51
5213219	NOT10_FAT19306	NOT10	74
5213220	NOT10_FAT19306	NOT10	116
5213221	NOT10_FAT19306	NOT10	77
5213222	NOT10_FAT19306	NOT10	161
5213223	NOT10_FAT19306	NOT10	103
5213224	NOT10_FAT19306	NOT10	117
5213225	NOT10_FAT19306	NOT10	119
5213226	NOT10_FAT19306	NOT10	124
5213227	NOT10_FAT19306	NOT10	126
5213228	NOT10_FAT19306	NOT10	112
5213229	NOT10_FAT19306	NOT10	73
5213230	NOT10_FAT19306	NOT10	94
5213231	NOT10_FAT19306	NOT10	41
5213232	NOT10_FAT19306	NOT10	78
5213233	NOT10_FAT19306	NOT10	75
5213234	NOT10_FAT19306	NOT10	45
5213235	NOT10_FAT19306	NOT10	132
5213236	NOT10_FAT19306	NOT10	132
5213237	NOT10_FAT19306	NOT10	75
5213238	NOT10_FAT19306	NOT10	118
5213239	NOT10_FAT19306	NOT10	99
5213240	NOT10_FAT19306	NOT10	122
5213241	NOT10_FAT19306	NOT10	86
5213242	NOT10_FAT19306	NOT10	28
5213243	NOT10_FAT19306	NOT10	27
5213244	NOT10_FAT19306	NOT10	68
5213245	NOT10_FAT19306	NOT10	32
5213246	NOT10_FAT19306	NOT10	102
5213247	NOT10_FAT19306	NOT10	212
5213248	NOT10_FAT19306	NOT10	97
5213249	NOT10_FAT19306	NOT10	24
5213250	NOT10_FAT19306	NOT10	80
5213251	NOT10_FAT19306	NOT10	15
5213252	NOT10_FAT19306	NOT10	72
5213253	NOT10_FAT19306	NOT10	61
5213254	NOT10_FAT19306	NOT10	131
5213255	NOT10_FAT19306	NOT10	56
5213256	NOT10_FAT19306	NOT10	87
5213257	NOT10_FAT19306	NOT10	98
5213258	NOT10_FAT19306	NOT10	94
5213259	NOT10_FAT19306	NOT10	128
5213260	NOT10_FAT19306	NOT10	91
5213261	NOT10_FAT19306	NOT10	110
5213262	NOT10_FAT19306	NOT10	66
5213263	NOT10_FAT19306	NOT10	123
5213264	NOT10_FAT19306	NOT10	48
5213265	NOT10_FAT19306	NOT10	54
5213266	NOT10_FAT19306	NOT10	46
5213267	NOT10_FAT19306	NOT10	47
5213268	NOT10_FAT19306	NOT10	23
5213269	NOT10_FAT19306	NOT10	57
5213270	NOT10_FAT19306	NOT10	70
5213271	NOT10_FAT19306	NOT10	81
5213272	NOT10_FAT19306	NOT10	54
5213273	NOT10_FAT19306	NOT10	138
5213274	NOT10_FAT19306	NOT10	119
5213275	NOT10_FAT19306	NOT10	65
5213276	NOT10_FAT19306	NOT10	19
5213277	NOT10_FAT19306	NOT10	30
5213278	NOT10_FAT19306	NOT10	49
5213279	NOT10_FAT19306	NOT10	114
5213280	NOT10_FAT19306	NOT10	145
5213281	NOT10_FAT19306	NOT10	124
5213282	NOT10_FAT19306	NOT10	127
5213283	NOT10_FAT19306	NOT10	103
5213284	NOT10_FAT19306	NOT10	125
5213285	NOT10_FAT19306	NOT10	56
5213286	NOT10_FAT19306	NOT10	163
5213287	NOT10_FAT19306	NOT10	66
5213288	NOT10_FAT19306	NOT10	65
5213289	NOT10_FAT19306	NOT10	109
5213290	NOT10_FAT19306	NOT10	44
5213291	NOT10_FAT19306	NOT10	54
5213292	NOT10_FAT19306	NOT10	143
5213293	NOT10_FAT19306	NOT10	69
5213294	NOT10_FAT19306	NOT10	65
5213295	NOT10_FAT19306	NOT10	96
5213296	NOT10_FAT19306	NOT10	51
5213297	NOT10_FAT19306	NOT10	50
5213298	NOT10_FAT19306	NOT10	129
5213299	NOT10_FAT19306	NOT10	127
5213300	NOT10_FAT19306	NOT10	48
5213301	NOT10_FAT19306	NOT10	59
5213302	NOT10_FAT19306	NOT10	51
5213303	NOT10_FAT19306	NOT10	85
5213304	NOT10_FAT19306	NOT10	85
5213305	NOT10_FAT19306	NOT10	151
5213306	NOT10_FAT19306	NOT10	146
5213307	NOT10_FAT19306	NOT10	32
5213308	NOT10_FAT19306	NOT10	45
5213309	NOT10_FAT19306	NOT10	66
5213310	NOT10_FAT19306	NOT10	156
5213311	NOT10_FAT19306	NOT10	70
5213312	NOT10_FAT19306	NOT10	53
5213313	NOT10_FAT19306	NOT10	71
5213314	NOT10_FAT19306	NOT10	112
5213315	NOT10_FAT19306	NOT10	125
5213316	NOT10_FAT19306	NOT10	128
5213317	NOT10_FAT19306	NOT10	141
5213318	NOT10_FAT19306	NOT10	134
5213319	NOT10_FAT19306	NOT10	72
5213320	NOT10_FAT19306	NOT10	160
5213321	NOT10_FAT19306	NOT10	59
5213322	NOT10_FAT19306	NOT10	130
5213323	NOT10_FAT19306	NOT10	147
5213324	NOT10_FAT19306	NOT10	68
5213325	NOT10_FAT19306	NOT10	198
5213326	NOT10_FAT19306	NOT10	36
5213327	NOT10_FAT19306	NOT10	94
5213328	NOT10_FAT19306	NOT10	74
5213329	NOT10_FAT19306	NOT10	74
5213330	NOT10_FAT19306	NOT10	61
5213331	NOT10_FAT19306	NOT10	123
5213332	NOT10_FAT19306	NOT10	75
5213333	NOT10_FAT19306	NOT10	86
5213334	NOT10_FAT19306	NOT10	36
5213335	NOT10_FAT19306	NOT10	123
5213336	NOT10_FAT19306	NOT10	46
5213337	NOT10_FAT19306	NOT10	96
5213338	NOT10_FAT19306	NOT10	111
5213339	NOT10_FAT19306	NOT10	119
5213340	NOT10_FAT19306	NOT10	114
5213341	NOT10_FAT19306	NOT10	39
5213342	NOT10_FAT19306	NOT10	169
5213343	NOT10_FAT19306	NOT10	53
5213344	NOT10_FAT19306	NOT10	80
5213345	NOT10_FAT19306	NOT10	93
5213346	NOT10_FAT19306	NOT10	148
5213347	NOT10_FAT19306	NOT10	151
5213348	NOT10_FAT19306	NOT10	157
5213349	NOT10_FAT19306	NOT10	66
5213350	NOT10_FAT19306	NOT10	54
5213351	NOT10_FAT19306	NOT10	11
5213352	NOT10_FAT19306	NOT10	175
5213353	NOT10_FAT19306	NOT10	29
5213354	NOT10_FAT19306	NOT10	128
5213355	NOT10_FAT19306	NOT10	82
5213356	NOT10_FAT19306	NOT10	75
5213357	NOT10_FAT19306	NOT10	97
5213358	NOT10_FAT19306	NOT10	73
5213359	NOT10_FAT19306	NOT10	130
5213360	NOT10_FAT19306	NOT10	111
5213361	NOT10_FAT19306	NOT10	50
5213362	NOT10_FAT19306	NOT10	168
5213363	NOT10_FAT19306	NOT10	116
5213364	NOT10_FAT19306	NOT10	87
5213365	NOT10_FAT19306	NOT10	49
5213366	NOT10_FAT19306	NOT10	38
5213367	NOT10_FAT19306	NOT10	54
5213368	NOT10_FAT19306	NOT10	89
5213369	NOT10_FAT19306	NOT10	14
5213370	NOT10_FAT19306	NOT10	46
5213371	NOT10_FAT19306	NOT10	26
5213372	NOT10_FAT19306	NOT10	123
5213373	NOT10_FAT19306	NOT10	109
5213374	NOT10_FAT19306	NOT10	63
5213375	NOT10_FAT19306	NOT10	83
5213376	NOT10_FAT19306	NOT10	78
5213377	NOT10_FAT19306	NOT10	106
5213378	NOT10_FAT19306	NOT10	44
5213379	NOT10_FAT19306	NOT10	47
5213380	NOT10_FAT19306	NOT10	154
5213381	NOT10_FAT19306	NOT10	26
5213382	NOT10_FAT19306	NOT10	38
5213383	NOT10_FAT19306	NOT10	56
5213384	NOT10_FAT19306	NOT10	130
5213385	NOT10_FAT19306	NOT10	50
5213386	NOT10_FAT19306	NOT10	26
5213387	NOT10_FAT19306	NOT10	81
5213388	NOT10_FAT19306	NOT10	48
5213389	NOT10_FAT19306	NOT10	35
5213390	NOT10_FAT19306	NOT10	83
5213391	NOT10_FAT19306	NOT10	66
5213392	NOT10_FAT19306	NOT10	116
5213393	NOT10_FAT19306	NOT10	73
5213394	NOT10_FAT19306	NOT10	72
5213395	NOT10_FAT19306	NOT10	82
5213396	NOT10_FAT19306	NOT10	72
5213397	NOT10_FAT19306	NOT10	142
5213398	NOT10_FAT19306	NOT10	138
5213399	NOT10_FAT19306	NOT10	98
5213400	NOT10_FAT19306	NOT10	149
5213401	NOT10_FAT19306	NOT10	41
5213402	NOT10_FAT19306	NOT10	48
5213403	NOT10_FAT19306	NOT10	67
5213404	NOT10_FAT19306	NOT10	96
5213405	NOT10_FAT19306	NOT10	49
5213406	NOT10_FAT19306	NOT10	61
5213407	NOT10_FAT19306	NOT10	59
5213408	NOT10_FAT19306	NOT10	111
5213409	NOT10_FAT19306	NOT10	73
5213410	NOT10_FAT19306	NOT10	100
5213411	NOT10_FAT19306	NOT10	64
5213412	NOT10_FAT19306	NOT10	29
5213413	NOT10_FAT19306	NOT10	46
5213414	NOT10_FAT19306	NOT10	30
5213415	NOT10_FAT19306	NOT10	50
5213416	NOT10_FAT19306	NOT10	52
5213417	NOT10_FAT19306	NOT10	124
5213418	NOT10_FAT19306	NOT10	78
5213419	NOT10_FAT19306	NOT10	161
5213420	NOT10_FAT19306	NOT10	37
5213421	NOT10_FAT19306	NOT10	189
5213422	NOT10_FAT19306	NOT10	35
5213423	NOT10_FAT19306	NOT10	30
5213424	NOT10_FAT19306	NOT10	109
5213425	NOT10_FAT19306	NOT10	73
5213426	NOT10_FAT19306	NOT10	93
5213427	NOT10_FAT19306	NOT10	95
5213428	NOT10_FAT19306	NOT10	58
5213429	NOT10_FAT19306	NOT10	131
5213430	NOT10_FAT19306	NOT10	99
5213431	NOT10_FAT19306	NOT10	42
5213432	NOT10_FAT19306	NOT10	122
5213433	NOT10_FAT19306	NOT10	200
5213434	NOT10_FAT19306	NOT10	11
5213435	NOT10_FAT19306	NOT10	154
5213436	NOT10_FAT19306	NOT10	27
5213437	NOT10_FAT19306	NOT10	70
5213438	NOT10_FAT19306	NOT10	142
5213439	NOT10_FAT19306	NOT10	126
5213440	NOT10_FAT19306	NOT10	167
5213441	NOT10_FAT19306	NOT10	106
5213442	NOT10_FAT19306	NOT10	52
5213443	NOT10_FAT19306	NOT10	122
5213444	NOT10_FAT19306	NOT10	46
5213445	NOT10_FAT19306	NOT10	45
5213446	NOT10_FAT19306	NOT10	73
5213447	NOT10_FAT19306	NOT10	166
5213448	NOT10_FAT19306	NOT10	69
5213449	NOT10_FAT19306	NOT10	90
5213450	NOT10_FAT19306	NOT10	131
5213451	NOT10_FAT19306	NOT10	33
5213452	NOT10_FAT19306	NOT10	156
5213453	NOT10_FAT19306	NOT10	209
5213454	NOT10_FAT19306	NOT10	49
5213455	NOT10_FAT19306	NOT10	104
5213456	NOT10_FAT19306	NOT10	122
5213457	NOT10_FAT19306	NOT10	63
5213458	NOT10_FAT19306	NOT10	39
5213459	NOT10_FAT19306	NOT10	41
5213460	NOT10_FAT19306	NOT10	78
5213461	NOT10_FAT19306	NOT10	121
5213462	NOT10_FAT19306	NOT10	57
5213463	NOT10_FAT19306	NOT10	133
5213464	NOT10_FAT19306	NOT10	28
5213465	NOT10_FAT19306	NOT10	151
5213466	NOT10_FAT19306	NOT10	143
5213467	NOT10_FAT19306	NOT10	54
5213468	NOT10_FAT19306	NOT10	138
5213469	NOT10_FAT19306	NOT10	45
5213470	NOT10_FAT19306	NOT10	62
5213471	NOT10_FAT19306	NOT10	66
5213472	NOT10_FAT19306	NOT10	124
5213473	NOT10_FAT19306	NOT10	31
5213474	NOT10_FAT19306	NOT10	77
5213475	NOT10_FAT19306	NOT10	61
5213476	NOT10_FAT19306	NOT10	111
5213477	NOT10_FAT19306	NOT10	78
5213478	NOT10_FAT19306	NOT10	107
5213479	NOT10_FAT19306	NOT10	69
5213480	NOT10_FAT19306	NOT10	54
5213481	NOT10_FAT19306	NOT10	161
5213482	NOT10_FAT19306	NOT10	130
5213483	NOT10_FAT19306	NOT10	71
5213484	NOT10_FAT19306	NOT10	106
5213485	NOT10_FAT19306	NOT10	38
5213486	NOT10_FAT19306	NOT10	52
5213487	NOT10_FAT19306	NOT10	201
5213488	NOT10_FAT19306	NOT10	80
5213489	NOT10_FAT19306	NOT10	110
5213490	NOT10_FAT19306	NOT10	146
5213491	NOT10_FAT19306	NOT10	48
5213492	NOT10_FAT19306	NOT10	118
5213493	NOT10_FAT19306	NOT10	48
5213494	NOT10_FAT19306	NOT10	132
5213495	NOT10_FAT19306	NOT10	60
5213496	NOT10_FAT19306	NOT10	93
5213497	NOT10_FAT19306	NOT10	108
5213498	NOT10_FAT19306	NOT10	123
5213499	NOT10_FAT19306	NOT10	62
5213500	NOT10_FAT19306	NOT10	92
5213501	NOT10_FAT19306	NOT10	78
5213502	NOT10_FAT19306	NOT10	108
5213503	NOT10_FAT19306	NOT10	122
5213504	NOT10_FAT19306	NOT10	194
5213505	NOT10_FAT19306	NOT10	48
5213506	NOT10_FAT19306	NOT10	147
5213507	NOT10_FAT19306	NOT10	158
5213508	NOT10_FAT19306	NOT10	111
5213509	NOT10_FAT19306	NOT10	80
5213510	NOT10_FAT19306	NOT10	162
5213511	NOT10_FAT19306	NOT10	80
5213512	NOT10_FAT19306	NOT10	88
5213513	NOT10_FAT19306	NOT10	224
5213514	NOT10_FAT19306	NOT10	74
5213515	NOT10_FAT19306	NOT10	43
5213516	NOT10_FAT19306	NOT10	81
5213517	NOT10_FAT19306	NOT10	137
5213518	NOT10_FAT19306	NOT10	86
5213519	NOT10_FAT19306	NOT10	64
5213520	NOT10_FAT19306	NOT10	79
5213521	NOT10_FAT19306	NOT10	27
5213522	NOT10_FAT19306	NOT10	80
5213523	NOT10_FAT19306	NOT10	61
5213524	NOT10_FAT19306	NOT10	100
5213525	NOT10_FAT19306	NOT10	98
5213526	NOT10_FAT19306	NOT10	139
5213527	NOT10_FAT19306	NOT10	109
5213528	NOT10_FAT19306	NOT10	83
5213529	NOT10_FAT19306	NOT10	87
5213530	NOT10_FAT19306	NOT10	33
5213531	NOT10_FAT19306	NOT10	63
5213532	NOT10_FAT19306	NOT10	174
5213533	NOT10_FAT19306	NOT10	43
5213534	NOT10_FAT19306	NOT10	123
5213535	NOT10_FAT19306	NOT10	72
5213536	NOT10_FAT19306	NOT10	66
5213537	NOT10_FAT19306	NOT10	92
5213538	NOT10_FAT19306	NOT10	97
5213539	NOT10_FAT19306	NOT10	113
5213540	NOT10_FAT19306	NOT10	100
5213541	NOT10_FAT19306	NOT10	67
5213542	NOT10_FAT19306	NOT10	148
5213543	NOT10_FAT19306	NOT10	64
5213544	NOT10_FAT19306	NOT10	28
5213545	NOT10_FAT19306	NOT10	142
5213546	NOT10_FAT19306	NOT10	69
5213547	NOT10_FAT19306	NOT10	91
5213548	NOT10_FAT19306	NOT10	32
5213549	NOT10_FAT19306	NOT10	68
5213550	NOT10_FAT19306	NOT10	72
5213551	NOT10_FAT19306	NOT10	68
5213552	NOT10_FAT19306	NOT10	89
5213553	NOT10_FAT19306	NOT10	132
5213554	NOT10_FAT19306	NOT10	81
5213555	NOT10_FAT19306	NOT10	50
5213556	NOT10_FAT19306	NOT10	127
5213557	NOT10_FAT19306	NOT10	84
5213558	NOT10_FAT19306	NOT10	28
5213559	NOT10_FAT19306	NOT10	53
5213560	NOT10_FAT19306	NOT10	28
5213561	NOT10_FAT19306	NOT10	119
5213562	NOT10_FAT19306	NOT10	50
5213563	NOT10_FAT19306	NOT10	73
5213564	NOT10_FAT19306	NOT10	132
5213565	NOT10_FAT19306	NOT10	32
5213566	NOT10_FAT19306	NOT10	120
5213567	NOT10_FAT19306	NOT10	57
5213568	NOT10_FAT19306	NOT10	175
5213569	NOT10_FAT19306	NOT10	116
5213570	NOT10_FAT19306	NOT10	88
5213571	NOT10_FAT19306	NOT10	131
5213572	NOT10_FAT19306	NOT10	39
5213573	NOT10_FAT19306	NOT10	175
5213574	NOT10_FAT19306	NOT10	58
5213575	NOT10_FAT19306	NOT10	124
5213576	NOT10_FAT19306	NOT10	39
5213577	NOT10_FAT19306	NOT10	40
5213578	NOT10_FAT19306	NOT10	118
5213579	NOT10_FAT19306	NOT10	207
5213580	NOT10_FAT19306	NOT10	86
5213581	NOT10_FAT19306	NOT10	175
5213582	NOT10_FAT19306	NOT10	42
5213583	NOT10_FAT19306	NOT10	163
5213584	NOT10_FAT19306	NOT10	71
5213585	NOT10_FAT19306	NOT10	61
5213586	NOT10_FAT19306	NOT10	56
5213587	NOT10_FAT19306	NOT10	100
5213588	NOT10_FAT19306	NOT10	68
5213589	NOT10_FAT19306	NOT10	88
5213590	NOT10_FAT19306	NOT10	72
5213591	NOT10_FAT19306	NOT10	88
5213592	NOT10_FAT19306	NOT10	68
5213593	NOT10_FAT19306	NOT10	45
5213594	NOT10_FAT19306	NOT10	98
5213595	NOT10_FAT19306	NOT10	77
5213596	NOT10_FAT19306	NOT10	73
5213597	NOT10_FAT19306	NOT10	88
5213598	NOT10_FAT19306	NOT10	8
5213599	NOT10_FAT19306	NOT10	76
5213600	NOT10_FAT19306	NOT10	53
5213601	NOT10_FAT19306	NOT10	103
5213602	NOT10_FAT19306	NOT10	36
5213603	NOT10_FAT19306	NOT10	97
5213604	NOT10_FAT19306	NOT10	159
5213605	NOT10_FAT19306	NOT10	26
5213606	NOT10_FAT19306	NOT10	52
5213607	NOT10_FAT19306	NOT10	101
5213608	NOT10_FAT19306	NOT10	92
5213609	NOT10_FAT19306	NOT10	60
5213610	NOT10_FAT19306	NOT10	107
5213611	NOT10_FAT19306	NOT10	56
5213612	NOT10_FAT19306	NOT10	102
5213613	NOT10_FAT19306	NOT10	40
5213614	NOT10_FAT19306	NOT10	75
5213615	NOT10_FAT19306	NOT10	49
5213616	NOT10_FAT19306	NOT10	64
5213617	NOT10_FAT19306	NOT10	104
5213618	NOT10_FAT19306	NOT10	17
5213619	NOT10_FAT19306	NOT10	98
5213620	NOT10_FAT19306	NOT10	109
5213621	NOT10_FAT19306	NOT10	136
5213622	NOT10_FAT19306	NOT10	109
5213623	NOT10_FAT19306	NOT10	34
5213624	NOT10_FAT19306	NOT10	29
5213625	NOT10_FAT19306	NOT10	158
5213626	NOT10_FAT19306	NOT10	72
5213627	NOT10_FAT19306	NOT10	139
5213628	NOT10_FAT19306	NOT10	37
5213629	NOT10_FAT19306	NOT10	45
5213630	NOT10_FAT19306	NOT10	100
5213631	NOT10_FAT19306	NOT10	85
5213632	NOT10_FAT19306	NOT10	119
5213633	NOT10_FAT19306	NOT10	64
5213634	NOT10_FAT19306	NOT10	181
5213635	NOT10_FAT19306	NOT10	42
5213636	NOT10_FAT19306	NOT10	70
5213637	NOT10_FAT19306	NOT10	38
5213638	NOT10_FAT19306	NOT10	223
5213639	NOT10_FAT19306	NOT10	113
5213640	NOT10_FAT19306	NOT10	88
5213641	NOT10_FAT19306	NOT10	108
5213642	NOT10_FAT19306	NOT10	61
5213643	NOT10_FAT19306	NOT10	122
5213644	NOT10_FAT19306	NOT10	40
5213645	NOT10_FAT19306	NOT10	113
5213646	NOT10_FAT19306	NOT10	127
5213647	NOT10_FAT19306	NOT10	57
5213648	NOT10_FAT19306	NOT10	87
5213649	NOT10_FAT19306	NOT10	47
5213650	NOT10_FAT19306	NOT10	110
5213651	NOT10_FAT19306	NOT10	58
5213652	NOT10_FAT19306	NOT10	97
5213653	NOT10_FAT19306	NOT10	75
5213654	NOT10_FAT19306	NOT10	67
5213655	NOT10_FAT19306	NOT10	88
5213656	NOT10_FAT19306	NOT10	105
5213657	NOT10_FAT19306	NOT10	83
5213658	NOT10_FAT19306	NOT10	154
5213659	NOT10_FAT19306	NOT10	50
5213660	NOT10_FAT19306	NOT10	43
5213661	NOT10_FAT19306	NOT10	77
5213662	NOT10_FAT19306	NOT10	59
5213663	NOT10_FAT19306	NOT10	117
5213664	NOT10_FAT19306	NOT10	78
5213665	NOT10_FAT19306	NOT10	135
5213666	NOT10_FAT19306	NOT10	62
5213667	NOT10_FAT19306	NOT10	37
5213668	NOT10_FAT19306	NOT10	117
5213669	NOT10_FAT19306	NOT10	40
5213670	NOT10_FAT19306	NOT10	122
5213671	NOT10_FAT19306	NOT10	85
5213672	NOT10_FAT19306	NOT10	48
5213673	NOT10_FAT19306	NOT10	86
5213674	NOT10_FAT19306	NOT10	80
5213675	NOT10_FAT19306	NOT10	80
5213676	NOT10_FAT19306	NOT10	49
5213677	NOT10_FAT19306	NOT10	71
5213678	NOT10_FAT19306	NOT10	75
5213679	NOT10_FAT19306	NOT10	49
5213680	NOT10_FAT19306	NOT10	73
5213681	NOT10_FAT19306	NOT10	69
5213682	NOT10_FAT19306	NOT10	55
5213683	NOT10_FAT19306	NOT10	144
5213684	NOT10_FAT19306	NOT10	55
5213685	NOT10_FAT19306	NOT10	132
5213686	NOT10_FAT19306	NOT10	85
5213687	NOT10_FAT19306	NOT10	158
5213688	NOT10_FAT19306	NOT10	63
5213689	NOT10_FAT19306	NOT10	116
5213690	NOT10_FAT19306	NOT10	28
5213691	NOT10_FAT19306	NOT10	148
5213692	NOT10_FAT19306	NOT10	98
5213693	NOT10_FAT19306	NOT10	98
5213694	NOT10_FAT19306	NOT10	69
5213695	NOT10_FAT19306	NOT10	96
5213696	NOT10_FAT19306	NOT10	48
5213697	NOT10_FAT19306	NOT10	45
5213698	NOT10_FAT19306	NOT10	25
5213699	NOT10_FAT19306	NOT10	177
5213700	NOT10_FAT19306	NOT10	78
5213701	NOT10_FAT19306	NOT10	172
5213702	NOT10_FAT19306	NOT10	93
5213703	NOT10_FAT19306	NOT10	116
5213704	NOT10_FAT19306	NOT10	117
5213705	NOT10_FAT19306	NOT10	91
5213706	NOT10_FAT19306	NOT10	123
5213707	NOT10_FAT19306	NOT10	70
5213708	NOT10_FAT19306	NOT10	52
5213709	NOT10_FAT19306	NOT10	45
5213710	NOT10_FAT19306	NOT10	118
5213711	NOT10_FAT19306	NOT10	114
5213712	NOT10_FAT19306	NOT10	179
5213713	NOT10_FAT19306	NOT10	67
5213714	NOT10_FAT19306	NOT10	9
5213715	NOT10_FAT19306	NOT10	167
5213716	NOT10_FAT19306	NOT10	16
5213717	NOT10_FAT19306	NOT10	113
5213718	NOT10_FAT19306	NOT10	80
5213719	NOT10_FAT19306	NOT10	37
5213720	NOT10_FAT19306	NOT10	201
5213721	NOT10_FAT19306	NOT10	110
5213722	NOT10_FAT19306	NOT10	91
5213723	NOT10_FAT19306	NOT10	65
5213724	NOT10_FAT19306	NOT10	124
5213725	NOT10_FAT19306	NOT10	96
5213726	NOT10_FAT19306	NOT10	17
5213727	NOT10_FAT19306	NOT10	63
5213728	NOT10_FAT19306	NOT10	97
5213729	NOT10_FAT19306	NOT10	88
5213730	NOT10_FAT19306	NOT10	46
5213731	NOT10_FAT19306	NOT10	45
5213732	NOT10_FAT19306	NOT10	69
5213733	NOT10_FAT19306	NOT10	108
5213734	NOT10_FAT19306	NOT10	98
5213735	NOT10_FAT19306	NOT10	42
5213736	NOT10_FAT19306	NOT10	86
5213737	NOT10_FAT19306	NOT10	128
5213738	NOT10_FAT19306	NOT10	138
5213739	NOT10_FAT19306	NOT10	54
5213740	NOT10_FAT19306	NOT10	102
5213741	NOT10_FAT19306	NOT10	94
5213742	NOT10_FAT19306	NOT10	124
5213743	NOT10_FAT19306	NOT10	119
5213744	NOT10_FAT19306	NOT10	106
5213745	NOT10_FAT19306	NOT10	58
5213746	NOT10_FAT19306	NOT10	165
5213747	NOT10_FAT19306	NOT10	90
5213748	NOT10_FAT19306	NOT10	122
5213749	NOT10_FAT19306	NOT10	72
5213750	NOT10_FAT19306	NOT10	67
5213751	NOT10_FAT19306	NOT10	67
5213752	NOT10_FAT19306	NOT10	71
5213753	NOT10_FAT19306	NOT10	34
5213754	NOT10_FAT19306	NOT10	53
