## Supplementary File S7 for "Global Regulatory Functions of the Human CCR4–NOT Complex in mRNA Deadenylation and Decay": Supplementary File S7. All poly(A) measurements.csv (part 169 of 2136)

	sample	group	polya_length
5213755	NOT10_FAT19306	NOT10	119
5213756	NOT10_FAT19306	NOT10	134
5213757	NOT10_FAT19306	NOT10	85
5213758	NOT10_FAT19306	NOT10	63
5213759	NOT10_FAT19306	NOT10	59
5213760	NOT10_FAT19306	NOT10	163
5213761	NOT10_FAT19306	NOT10	217
5213762	NOT10_FAT19306	NOT10	121
5213763	NOT10_FAT19306	NOT10	31
5213764	NOT10_FAT19306	NOT10	97
5213765	NOT10_FAT19306	NOT10	160
5213766	NOT10_FAT19306	NOT10	36
5213767	NOT10_FAT19306	NOT10	96
5213768	NOT10_FAT19306	NOT10	50
5213769	NOT10_FAT19306	NOT10	69
5213770	NOT10_FAT19306	NOT10	85
5213771	NOT10_FAT19306	NOT10	145
5213772	NOT10_FAT19306	NOT10	55
5213773	NOT10_FAT19306	NOT10	88
5213774	NOT10_FAT19306	NOT10	97
5213775	NOT10_FAT19306	NOT10	246
5213776	NOT10_FAT19306	NOT10	68
5213777	NOT10_FAT19306	NOT10	45
5213778	NOT10_FAT19306	NOT10	46
5213779	NOT10_FAT19306	NOT10	62
5213780	NOT10_FAT19306	NOT10	126
5213781	NOT10_FAT19306	NOT10	72
5213782	NOT10_FAT19306	NOT10	146
5213783	NOT10_FAT19306	NOT10	57
5213784	NOT10_FAT19306	NOT10	133
5213785	NOT10_FAT19306	NOT10	40
5213786	NOT10_FAT19306	NOT10	63
5213787	NOT10_FAT19306	NOT10	46
5213788	NOT10_FAT19306	NOT10	44
5213789	NOT10_FAT19306	NOT10	82
5213790	NOT10_FAT19306	NOT10	113
5213791	NOT10_FAT19306	NOT10	64
5213792	NOT10_FAT19306	NOT10	121
5213793	NOT10_FAT19306	NOT10	66
5213794	NOT10_FAT19306	NOT10	32
5213795	NOT10_FAT19306	NOT10	106
5213796	NOT10_FAT19306	NOT10	181
5213797	NOT10_FAT19306	NOT10	151
5213798	NOT10_FAT19306	NOT10	88
5213799	NOT10_FAT19306	NOT10	32
5213800	NOT10_FAT19306	NOT10	23
5213801	NOT10_FAT19306	NOT10	38
5213802	NOT10_FAT19306	NOT10	108
5213803	NOT10_FAT19306	NOT10	138
5213804	NOT10_FAT19306	NOT10	54
5213805	NOT10_FAT19306	NOT10	52
5213806	NOT10_FAT19306	NOT10	49
5213807	NOT10_FAT19306	NOT10	37
5213808	NOT10_FAT19306	NOT10	71
5213809	NOT10_FAT19306	NOT10	87
5213810	NOT10_FAT19306	NOT10	94
5213811	NOT10_FAT19306	NOT10	55
5213812	NOT10_FAT19306	NOT10	51
5213813	NOT10_FAT19306	NOT10	82
5213814	NOT10_FAT19306	NOT10	107
5213815	NOT10_FAT19306	NOT10	166
5213816	NOT10_FAT19306	NOT10	157
5213817	NOT10_FAT19306	NOT10	84
5213818	NOT10_FAT19306	NOT10	28
5213819	NOT10_FAT19306	NOT10	106
5213820	NOT10_FAT19306	NOT10	67
5213821	NOT10_FAT19306	NOT10	85
5213822	NOT10_FAT19306	NOT10	173
5213823	NOT10_FAT19306	NOT10	19
5213824	NOT10_FAT19306	NOT10	83
5213825	NOT10_FAT19306	NOT10	67
5213826	NOT10_FAT19306	NOT10	115
5213827	NOT10_FAT19306	NOT10	121
5213828	NOT10_FAT19306	NOT10	35
5213829	NOT10_FAT19306	NOT10	29
5213830	NOT10_FAT19306	NOT10	81
5213831	NOT10_FAT19306	NOT10	50
5213832	NOT10_FAT19306	NOT10	103
5213833	NOT10_FAT19306	NOT10	63
5213834	NOT10_FAT19306	NOT10	84
5213835	NOT10_FAT19306	NOT10	81
5213836	NOT10_FAT19306	NOT10	43
5213837	NOT10_FAT19306	NOT10	71
5213838	NOT10_FAT19306	NOT10	91
5213839	NOT10_FAT19306	NOT10	61
5213840	NOT10_FAT19306	NOT10	71
5213841	NOT10_FAT19306	NOT10	108
5213842	NOT10_FAT19306	NOT10	75
5213843	NOT10_FAT19306	NOT10	116
5213844	NOT10_FAT19306	NOT10	84
5213845	NOT10_FAT19306	NOT10	70
5213846	NOT10_FAT19306	NOT10	66
5213847	NOT10_FAT19306	NOT10	86
5213848	NOT10_FAT19306	NOT10	143
5213849	NOT10_FAT19306	NOT10	141
5213850	NOT10_FAT19306	NOT10	129
5213851	NOT10_FAT19306	NOT10	179
5213852	NOT10_FAT19306	NOT10	101
5213853	NOT10_FAT19306	NOT10	156
5213854	NOT10_FAT19306	NOT10	142
5213855	NOT10_FAT19306	NOT10	89
5213856	NOT10_FAT19306	NOT10	54
5213857	NOT10_FAT19306	NOT10	189
5213858	NOT10_FAT19306	NOT10	74
5213859	NOT10_FAT19306	NOT10	58
5213860	NOT10_FAT19306	NOT10	43
5213861	NOT10_FAT19306	NOT10	58
5213862	NOT10_FAT19306	NOT10	148
5213863	NOT10_FAT19306	NOT10	128
5213864	NOT10_FAT19306	NOT10	31
5213865	NOT10_FAT19306	NOT10	161
5213866	NOT10_FAT19306	NOT10	79
5213867	NOT10_FAT19306	NOT10	54
5213868	NOT10_FAT19306	NOT10	119
5213869	NOT10_FAT19306	NOT10	84
5213870	NOT10_FAT19306	NOT10	68
5213871	NOT10_FAT19306	NOT10	99
5213872	NOT10_FAT19306	NOT10	112
5213873	NOT10_FAT19306	NOT10	64
5213874	NOT10_FAT19306	NOT10	162
5213875	NOT10_FAT19306	NOT10	102
5213876	NOT10_FAT19306	NOT10	79
5213877	NOT10_FAT19306	NOT10	34
5213878	NOT10_FAT19306	NOT10	41
5213879	NOT10_FAT19306	NOT10	74
5213880	NOT10_FAT19306	NOT10	118
5213881	NOT10_FAT19306	NOT10	120
5213882	NOT10_FAT19306	NOT10	228
5213883	NOT10_FAT19306	NOT10	105
5213884	NOT10_FAT19306	NOT10	92
5213885	NOT10_FAT19306	NOT10	126
5213886	NOT10_FAT19306	NOT10	91
5213887	NOT10_FAT19306	NOT10	74
5213888	NOT10_FAT19306	NOT10	65
5213889	NOT10_FAT19306	NOT10	128
5213890	NOT10_FAT19306	NOT10	19
5213891	NOT10_FAT19306	NOT10	152
5213892	NOT10_FAT19306	NOT10	107
5213893	NOT10_FAT19306	NOT10	146
5213894	NOT10_FAT19306	NOT10	76
5213895	NOT10_FAT19306	NOT10	137
5213896	NOT10_FAT19306	NOT10	84
5213897	NOT10_FAT19306	NOT10	80
5213898	NOT10_FAT19306	NOT10	183
5213899	NOT10_FAT19306	NOT10	59
5213900	NOT10_FAT19306	NOT10	86
5213901	NOT10_FAT19306	NOT10	71
5213902	NOT10_FAT19306	NOT10	113
5213903	NOT10_FAT19306	NOT10	36
5213904	NOT10_FAT19306	NOT10	76
5213905	NOT10_FAT19306	NOT10	203
5213906	NOT10_FAT19306	NOT10	132
5213907	NOT10_FAT19306	NOT10	70
5213908	NOT10_FAT19306	NOT10	83
5213909	NOT10_FAT19306	NOT10	72
5213910	NOT10_FAT19306	NOT10	41
5213911	NOT10_FAT19306	NOT10	202
5213912	NOT10_FAT19306	NOT10	103
5213913	NOT10_FAT19306	NOT10	91
5213914	NOT10_FAT19306	NOT10	110
5213915	NOT10_FAT19306	NOT10	135
5213916	NOT10_FAT19306	NOT10	89
5213917	NOT10_FAT19306	NOT10	149
5213918	NOT10_FAT19306	NOT10	167
5213919	NOT10_FAT19306	NOT10	120
5213920	NOT10_FAT19306	NOT10	174
5213921	NOT10_FAT19306	NOT10	138
5213922	NOT10_FAT19306	NOT10	51
5213923	NOT10_FAT19306	NOT10	8
5213924	NOT10_FAT19306	NOT10	67
5213925	NOT10_FAT19306	NOT10	168
5213926	NOT10_FAT19306	NOT10	82
5213927	NOT10_FAT19306	NOT10	72
5213928	NOT10_FAT19306	NOT10	69
5213929	NOT10_FAT19306	NOT10	94
5213930	NOT10_FAT19306	NOT10	186
5213931	NOT10_FAT19306	NOT10	52
5213932	NOT10_FAT19306	NOT10	83
5213933	NOT10_FAT19306	NOT10	59
5213934	NOT10_FAT19306	NOT10	84
5213935	NOT10_FAT19306	NOT10	82
5213936	NOT10_FAT19306	NOT10	88
5213937	NOT10_FAT19306	NOT10	100
5213938	NOT10_FAT19306	NOT10	26
5213939	NOT10_FAT19306	NOT10	72
5213940	NOT10_FAT19306	NOT10	91
5213941	NOT10_FAT19306	NOT10	141
5213942	NOT10_FAT19306	NOT10	100
5213943	NOT10_FAT19306	NOT10	152
5213944	NOT10_FAT19306	NOT10	122
5213945	NOT10_FAT19306	NOT10	132
5213946	NOT10_FAT19306	NOT10	127
5213947	NOT10_FAT19306	NOT10	89
5213948	NOT10_FAT19306	NOT10	108
5213949	NOT10_FAT19306	NOT10	105
5213950	NOT10_FAT19306	NOT10	84
5213951	NOT10_FAT19306	NOT10	58
5213952	NOT10_FAT19306	NOT10	93
5213953	NOT10_FAT19306	NOT10	91
5213954	NOT10_FAT19306	NOT10	73
5213955	NOT10_FAT19306	NOT10	100
5213956	NOT10_FAT19306	NOT10	47
5213957	NOT10_FAT19306	NOT10	158
5213958	NOT10_FAT19306	NOT10	39
5213959	NOT10_FAT19306	NOT10	72
5213960	NOT10_FAT19306	NOT10	153
5213961	NOT10_FAT19306	NOT10	41
5213962	NOT10_FAT19306	NOT10	52
5213963	NOT10_FAT19306	NOT10	136
5213964	NOT10_FAT19306	NOT10	79
5213965	NOT10_FAT19306	NOT10	111
5213966	NOT10_FAT19306	NOT10	77
5213967	NOT10_FAT19306	NOT10	124
5213968	NOT10_FAT19306	NOT10	175
5213969	NOT10_FAT19306	NOT10	116
5213970	NOT10_FAT19306	NOT10	53
5213971	NOT10_FAT19306	NOT10	87
5213972	NOT10_FAT19306	NOT10	147
5213973	NOT10_FAT19306	NOT10	71
5213974	NOT10_FAT19306	NOT10	65
5213975	NOT10_FAT19306	NOT10	72
5213976	NOT10_FAT19306	NOT10	37
5213977	NOT10_FAT19306	NOT10	23
5213978	NOT10_FAT19306	NOT10	29
5213979	NOT10_FAT19306	NOT10	90
5213980	NOT10_FAT19306	NOT10	52
5213981	NOT10_FAT19306	NOT10	154
5213982	NOT10_FAT19306	NOT10	124
5213983	NOT10_FAT19306	NOT10	91
5213984	NOT10_FAT19306	NOT10	55
5213985	NOT10_FAT19306	NOT10	96
5213986	NOT10_FAT19306	NOT10	118
5213987	NOT10_FAT19306	NOT10	43
5213988	NOT10_FAT19306	NOT10	117
5213989	NOT10_FAT19306	NOT10	148
5213990	NOT10_FAT19306	NOT10	57
5213991	NOT10_FAT19306	NOT10	102
5213992	NOT10_FAT19306	NOT10	97
5213993	NOT10_FAT19306	NOT10	155
5213994	NOT10_FAT19306	NOT10	89
5213995	NOT10_FAT19306	NOT10	160
5213996	NOT10_FAT19306	NOT10	60
5213997	NOT10_FAT19306	NOT10	32
5213998	NOT10_FAT19306	NOT10	55
5213999	NOT10_FAT19306	NOT10	26
5214000	NOT10_FAT19306	NOT10	93
5214001	NOT10_FAT19306	NOT10	135
5214002	NOT10_FAT19306	NOT10	131
5214003	NOT10_FAT19306	NOT10	101
5214004	NOT10_FAT19306	NOT10	49
5214005	NOT10_FAT19306	NOT10	93
5214006	NOT10_FAT19306	NOT10	108
5214007	NOT10_FAT19306	NOT10	101
5214008	NOT10_FAT19306	NOT10	120
5214009	NOT10_FAT19306	NOT10	123
5214010	NOT10_FAT19306	NOT10	81
5214011	NOT10_FAT19306	NOT10	111
5214012	NOT10_FAT19306	NOT10	90
5214013	NOT10_FAT19306	NOT10	83
5214014	NOT10_FAT19306	NOT10	111
5214015	NOT10_FAT19306	NOT10	89
5214016	NOT10_FAT19306	NOT10	56
5214017	NOT10_FAT19306	NOT10	47
5214018	NOT10_FAT19306	NOT10	104
5214019	NOT10_FAT19306	NOT10	37
5214020	NOT10_FAT19306	NOT10	62
5214021	NOT10_FAT19306	NOT10	67
5214022	NOT10_FAT19306	NOT10	37
5214023	NOT10_FAT19306	NOT10	73
5214024	NOT10_FAT19306	NOT10	112
5214025	NOT10_FAT19306	NOT10	89
5214026	NOT10_FAT19306	NOT10	108
5214027	NOT10_FAT19306	NOT10	219
5214028	NOT10_FAT19306	NOT10	117
5214029	NOT10_FAT19306	NOT10	115
5214030	NOT10_FAT19306	NOT10	78
5214031	NOT10_FAT19306	NOT10	103
5214032	NOT10_FAT19306	NOT10	61
5214033	NOT10_FAT19306	NOT10	170
5214034	NOT10_FAT19306	NOT10	51
5214035	NOT10_FAT19306	NOT10	195
5214036	NOT10_FAT19306	NOT10	164
5214037	NOT10_FAT19306	NOT10	99
5214038	NOT10_FAT19306	NOT10	59
5214039	NOT10_FAT19306	NOT10	56
5214040	NOT10_FAT19306	NOT10	151
5214041	NOT10_FAT19306	NOT10	175
5214042	NOT10_FAT19306	NOT10	53
5214043	NOT10_FAT19306	NOT10	107
5214044	NOT10_FAT19306	NOT10	72
5214045	NOT10_FAT19306	NOT10	111
5214046	NOT10_FAT19306	NOT10	168
5214047	NOT10_FAT19306	NOT10	122
5214048	NOT10_FAT19306	NOT10	97
5214049	NOT10_FAT19306	NOT10	72
5214050	NOT10_FAT19306	NOT10	88
5214051	NOT10_FAT19306	NOT10	112
5214052	NOT10_FAT19306	NOT10	128
5214053	NOT10_FAT19306	NOT10	111
5214054	NOT10_FAT19306	NOT10	40
5214055	NOT10_FAT19306	NOT10	110
5214056	NOT10_FAT19306	NOT10	80
5214057	NOT10_FAT19306	NOT10	137
5214058	NOT10_FAT19306	NOT10	133
5214059	NOT10_FAT19306	NOT10	32
5214060	NOT10_FAT19306	NOT10	87
5214061	NOT10_FAT19306	NOT10	86
5214062	NOT10_FAT19306	NOT10	119
5214063	NOT10_FAT19306	NOT10	103
5214064	NOT10_FAT19306	NOT10	117
5214065	NOT10_FAT19306	NOT10	101
5214066	NOT10_FAT19306	NOT10	41
5214067	NOT10_FAT19306	NOT10	111
5214068	NOT10_FAT19306	NOT10	70
5214069	NOT10_FAT19306	NOT10	109
5214070	NOT10_FAT19306	NOT10	20
5214071	NOT10_FAT19306	NOT10	43
5214072	NOT10_FAT19306	NOT10	59
5214073	NOT10_FAT19306	NOT10	96
5214074	NOT10_FAT19306	NOT10	79
5214075	NOT10_FAT19306	NOT10	49
5214076	NOT10_FAT19306	NOT10	111
5214077	NOT10_FAT19306	NOT10	94
5214078	NOT10_FAT19306	NOT10	84
5214079	NOT10_FAT19306	NOT10	7
5214080	NOT10_FAT19306	NOT10	125
5214081	NOT10_FAT19306	NOT10	167
5214082	NOT10_FAT19306	NOT10	94
5214083	NOT10_FAT19306	NOT10	38
5214084	NOT10_FAT19306	NOT10	120
5214085	NOT10_FAT19306	NOT10	44
5214086	NOT10_FAT19306	NOT10	121
5214087	NOT10_FAT19306	NOT10	117
5214088	NOT10_FAT19306	NOT10	50
5214089	NOT10_FAT19306	NOT10	91
5214090	NOT10_FAT19306	NOT10	89
5214091	NOT10_FAT19306	NOT10	91
5214092	NOT10_FAT19306	NOT10	106
5214093	NOT10_FAT19306	NOT10	75
5214094	NOT10_FAT19306	NOT10	154
5214095	NOT10_FAT19306	NOT10	81
5214096	NOT10_FAT19306	NOT10	115
5214097	NOT10_FAT19306	NOT10	83
5214098	NOT10_FAT19306	NOT10	153
5214099	NOT10_FAT19306	NOT10	44
5214100	NOT10_FAT19306	NOT10	70
5214101	NOT10_FAT19306	NOT10	133
5214102	NOT10_FAT19306	NOT10	114
5214103	NOT10_FAT19306	NOT10	129
5214104	NOT10_FAT19306	NOT10	84
5214105	NOT10_FAT19306	NOT10	30
5214106	NOT10_FAT19306	NOT10	42
5214107	NOT10_FAT19306	NOT10	39
5214108	NOT10_FAT19306	NOT10	131
5214109	NOT10_FAT19306	NOT10	198
5214110	NOT10_FAT19306	NOT10	94
5214111	NOT10_FAT19306	NOT10	120
5214112	NOT10_FAT19306	NOT10	51
5214113	NOT10_FAT19306	NOT10	25
5214114	NOT10_FAT19306	NOT10	134
5214115	NOT10_FAT19306	NOT10	99
5214116	NOT10_FAT19306	NOT10	112
5214117	NOT10_FAT19306	NOT10	62
5214118	NOT10_FAT19306	NOT10	106
5214119	NOT10_FAT19306	NOT10	36
5214120	NOT10_FAT19306	NOT10	197
5214121	NOT10_FAT19306	NOT10	177
5214122	NOT10_FAT19306	NOT10	96
5214123	NOT10_FAT19306	NOT10	135
5214124	NOT10_FAT19306	NOT10	127
5214125	NOT10_FAT19306	NOT10	77
5214126	NOT10_FAT19306	NOT10	44
5214127	NOT10_FAT19306	NOT10	36
5214128	NOT10_FAT19306	NOT10	82
5214129	NOT10_FAT19306	NOT10	93
5214130	NOT10_FAT19306	NOT10	107
5214131	NOT10_FAT19306	NOT10	113
5214132	NOT10_FAT19306	NOT10	118
5214133	NOT10_FAT19306	NOT10	89
5214134	NOT10_FAT19306	NOT10	65
5214135	NOT10_FAT19306	NOT10	88
5214136	NOT10_FAT19306	NOT10	67
5214137	NOT10_FAT19306	NOT10	120
5214138	NOT10_FAT19306	NOT10	174
5214139	NOT10_FAT19306	NOT10	58
5214140	NOT10_FAT19306	NOT10	60
5214141	NOT10_FAT19306	NOT10	88
5214142	NOT10_FAT19306	NOT10	42
5214143	NOT10_FAT19306	NOT10	68
5214144	NOT10_FAT19306	NOT10	104
5214145	NOT10_FAT19306	NOT10	98
5214146	NOT10_FAT19306	NOT10	163
5214147	NOT10_FAT19306	NOT10	71
5214148	NOT10_FAT19306	NOT10	98
5214149	NOT10_FAT19306	NOT10	34
5214150	NOT10_FAT19306	NOT10	54
5214151	NOT10_FAT19306	NOT10	60
5214152	NOT10_FAT19306	NOT10	108
5214153	NOT10_FAT19306	NOT10	100
5214154	NOT10_FAT19306	NOT10	121
5214155	NOT10_FAT19306	NOT10	47
5214156	NOT10_FAT19306	NOT10	97
5214157	NOT10_FAT19306	NOT10	98
5214158	NOT10_FAT19306	NOT10	54
5214159	NOT10_FAT19306	NOT10	86
5214160	NOT10_FAT19306	NOT10	98
5214161	NOT10_FAT19306	NOT10	62
5214162	NOT10_FAT19306	NOT10	72
5214163	NOT10_FAT19306	NOT10	139
5214164	NOT10_FAT19306	NOT10	55
5214165	NOT10_FAT19306	NOT10	43
5214166	NOT10_FAT19306	NOT10	124
5214167	NOT10_FAT19306	NOT10	49
5214168	NOT10_FAT19306	NOT10	52
5214169	NOT10_FAT19306	NOT10	85
5214170	NOT10_FAT19306	NOT10	73
5214171	NOT10_FAT19306	NOT10	43
5214172	NOT10_FAT19306	NOT10	69
5214173	NOT10_FAT19306	NOT10	124
5214174	NOT10_FAT19306	NOT10	132
5214175	NOT10_FAT19306	NOT10	76
5214176	NOT10_FAT19306	NOT10	68
5214177	NOT10_FAT19306	NOT10	106
5214178	NOT10_FAT19306	NOT10	143
5214179	NOT10_FAT19306	NOT10	42
5214180	NOT10_FAT19306	NOT10	91
5214181	NOT10_FAT19306	NOT10	157
5214182	NOT10_FAT19306	NOT10	84
5214183	NOT10_FAT19306	NOT10	57
5214184	NOT10_FAT19306	NOT10	187
5214185	NOT10_FAT19306	NOT10	48
5214186	NOT10_FAT19306	NOT10	56
5214187	NOT10_FAT19306	NOT10	68
5214188	NOT10_FAT19306	NOT10	108
5214189	NOT10_FAT19306	NOT10	138
5214190	NOT10_FAT19306	NOT10	102
5214191	NOT10_FAT19306	NOT10	67
5214192	NOT10_FAT19306	NOT10	127
5214193	NOT10_FAT19306	NOT10	59
5214194	NOT10_FAT19306	NOT10	79
5214195	NOT10_FAT19306	NOT10	90
5214196	NOT10_FAT19306	NOT10	36
5214197	NOT10_FAT19306	NOT10	74
5214198	NOT10_FAT19306	NOT10	56
5214199	NOT10_FAT19306	NOT10	90
5214200	NOT10_FAT19306	NOT10	182
5214201	NOT10_FAT19306	NOT10	144
5214202	NOT10_FAT19306	NOT10	167
5214203	NOT10_FAT19306	NOT10	113
5214204	NOT10_FAT19306	NOT10	77
5214205	NOT10_FAT19306	NOT10	84
5214206	NOT10_FAT19306	NOT10	49
5214207	NOT10_FAT19306	NOT10	95
5214208	NOT10_FAT19306	NOT10	58
5214209	NOT10_FAT19306	NOT10	123
5214210	NOT10_FAT19306	NOT10	99
5214211	NOT10_FAT19306	NOT10	109
5214212	NOT10_FAT19306	NOT10	84
5214213	NOT10_FAT19306	NOT10	153
5214214	NOT10_FAT19306	NOT10	42
5214215	NOT10_FAT19306	NOT10	68
5214216	NOT10_FAT19306	NOT10	53
5214217	NOT10_FAT19306	NOT10	42
5214218	NOT10_FAT19306	NOT10	85
5214219	NOT10_FAT19306	NOT10	65
5214220	NOT10_FAT19306	NOT10	95
5214221	NOT10_FAT19306	NOT10	71
5214222	NOT10_FAT19306	NOT10	46
5214223	NOT10_FAT19306	NOT10	147
5214224	NOT10_FAT19306	NOT10	92
5214225	NOT10_FAT19306	NOT10	119
5214226	NOT10_FAT19306	NOT10	91
5214227	NOT10_FAT19306	NOT10	188
5214228	NOT10_FAT19306	NOT10	25
5214229	NOT10_FAT19306	NOT10	68
5214230	NOT10_FAT19306	NOT10	111
5214231	NOT10_FAT19306	NOT10	36
5214232	NOT10_FAT19306	NOT10	142
5214233	NOT10_FAT19306	NOT10	38
5214234	NOT10_FAT19306	NOT10	115
5214235	NOT10_FAT19306	NOT10	164
5214236	NOT10_FAT19306	NOT10	120
5214237	NOT10_FAT19306	NOT10	55
5214238	NOT10_FAT19306	NOT10	49
5214239	NOT10_FAT19306	NOT10	155
5214240	NOT10_FAT19306	NOT10	57
5214241	NOT10_FAT19306	NOT10	99
5214242	NOT10_FAT19306	NOT10	48
5214243	NOT10_FAT19306	NOT10	124
5214244	NOT10_FAT19306	NOT10	152
5214245	NOT10_FAT19306	NOT10	52
5214246	NOT10_FAT19306	NOT10	161
5214247	NOT10_FAT19306	NOT10	58
5214248	NOT10_FAT19306	NOT10	92
5214249	NOT10_FAT19306	NOT10	150
5214250	NOT10_FAT19306	NOT10	66
5214251	NOT10_FAT19306	NOT10	94
5214252	NOT10_FAT19306	NOT10	71
5214253	NOT10_FAT19306	NOT10	129
5214254	NOT10_FAT19306	NOT10	91
5214255	NOT10_FAT19306	NOT10	97
5214256	NOT10_FAT19306	NOT10	172
5214257	NOT10_FAT19306	NOT10	97
5214258	NOT10_FAT19306	NOT10	78
5214259	NOT10_FAT19306	NOT10	56
5214260	NOT10_FAT19306	NOT10	77
5214261	NOT10_FAT19306	NOT10	66
5214262	NOT10_FAT19306	NOT10	81
5214263	NOT10_FAT19306	NOT10	100
5214264	NOT10_FAT19306	NOT10	71
5214265	NOT10_FAT19306	NOT10	85
5214266	NOT10_FAT19306	NOT10	72
5214267	NOT10_FAT19306	NOT10	90
5214268	NOT10_FAT19306	NOT10	69
5214269	NOT10_FAT19306	NOT10	96
5214270	NOT10_FAT19306	NOT10	33
5214271	NOT10_FAT19306	NOT10	65
5214272	NOT10_FAT19306	NOT10	31
5214273	NOT10_FAT19306	NOT10	24
5214274	NOT10_FAT19306	NOT10	82
5214275	NOT10_FAT19306	NOT10	54
5214276	NOT10_FAT19306	NOT10	145
5214277	NOT10_FAT19306	NOT10	94
5214278	NOT10_FAT19306	NOT10	59
5214279	NOT10_FAT19306	NOT10	98
5214280	NOT10_FAT19306	NOT10	84
5214281	NOT10_FAT19306	NOT10	119
5214282	NOT10_FAT19306	NOT10	66
5214283	NOT10_FAT19306	NOT10	93
5214284	NOT10_FAT19306	NOT10	116
5214285	NOT10_FAT19306	NOT10	56
5214286	NOT10_FAT19306	NOT10	99
5214287	NOT10_FAT19306	NOT10	68
5214288	NOT10_FAT19306	NOT10	108
5214289	NOT10_FAT19306	NOT10	174
5214290	NOT10_FAT19306	NOT10	57
5214291	NOT10_FAT19306	NOT10	71
5214292	NOT10_FAT19306	NOT10	61
5214293	NOT10_FAT19306	NOT10	55
5214294	NOT10_FAT19306	NOT10	63
5214295	NOT10_FAT19306	NOT10	101
5214296	NOT10_FAT19306	NOT10	51
5214297	NOT10_FAT19306	NOT10	78
5214298	NOT10_FAT19306	NOT10	87
5214299	NOT10_FAT19306	NOT10	44
5214300	NOT10_FAT19306	NOT10	77
5214301	NOT10_FAT19306	NOT10	28
5214302	NOT10_FAT19306	NOT10	47
5214303	NOT10_FAT19306	NOT10	54
5214304	NOT10_FAT19306	NOT10	38
5214305	NOT10_FAT19306	NOT10	157
5214306	NOT10_FAT19306	NOT10	243
5214307	NOT10_FAT19306	NOT10	131
5214308	NOT10_FAT19306	NOT10	132
5214309	NOT10_FAT19306	NOT10	75
5214310	NOT10_FAT19306	NOT10	190
5214311	NOT10_FAT19306	NOT10	96
5214312	NOT10_FAT19306	NOT10	119
5214313	NOT10_FAT19306	NOT10	187
5214314	NOT10_FAT19306	NOT10	107
5214315	NOT10_FAT19306	NOT10	81
5214316	NOT10_FAT19306	NOT10	30
5214317	NOT10_FAT19306	NOT10	79
5214318	NOT10_FAT19306	NOT10	175
5214319	NOT10_FAT19306	NOT10	84
5214320	NOT10_FAT19306	NOT10	179
5214321	NOT10_FAT19306	NOT10	49
5214322	NOT10_FAT19306	NOT10	35
5214323	NOT10_FAT19306	NOT10	200
5214324	NOT10_FAT19306	NOT10	72
5214325	NOT10_FAT19306	NOT10	37
5214326	NOT10_FAT19306	NOT10	64
5214327	NOT10_FAT19306	NOT10	83
5214328	NOT10_FAT19306	NOT10	70
5214329	NOT10_FAT19306	NOT10	128
5214330	NOT10_FAT19306	NOT10	121
5214331	NOT10_FAT19306	NOT10	63
5214332	NOT10_FAT19306	NOT10	85
5214333	NOT10_FAT19306	NOT10	139
5214334	NOT10_FAT19306	NOT10	98
5214335	NOT10_FAT19306	NOT10	127
5214336	NOT10_FAT19306	NOT10	50
5214337	NOT10_FAT19306	NOT10	65
5214338	NOT10_FAT19306	NOT10	108
5214339	NOT10_FAT19306	NOT10	127
5214340	NOT10_FAT19306	NOT10	89
5214341	NOT10_FAT19306	NOT10	124
5214342	NOT10_FAT19306	NOT10	106
5214343	NOT10_FAT19306	NOT10	155
5214344	NOT10_FAT19306	NOT10	91
5214345	NOT10_FAT19306	NOT10	95
5214346	NOT10_FAT19306	NOT10	184
5214347	NOT10_FAT19306	NOT10	52
5214348	NOT10_FAT19306	NOT10	115
5214349	NOT10_FAT19306	NOT10	135
5214350	NOT10_FAT19306	NOT10	58
5214351	NOT10_FAT19306	NOT10	76
5214352	NOT10_FAT19306	NOT10	31
5214353	NOT10_FAT19306	NOT10	136
5214354	NOT10_FAT19306	NOT10	202
5214355	NOT10_FAT19306	NOT10	57
5214356	NOT10_FAT19306	NOT10	86
5214357	NOT10_FAT19306	NOT10	55
5214358	NOT10_FAT19306	NOT10	33
5214359	NOT10_FAT19306	NOT10	57
5214360	NOT10_FAT19306	NOT10	54
5214361	NOT10_FAT19306	NOT10	103
5214362	NOT10_FAT19306	NOT10	32
5214363	NOT10_FAT19306	NOT10	67
5214364	NOT10_FAT19306	NOT10	135
5214365	NOT10_FAT19306	NOT10	81
5214366	NOT10_FAT19306	NOT10	207
5214367	NOT10_FAT19306	NOT10	71
5214368	NOT10_FAT19306	NOT10	26
5214369	NOT10_FAT19306	NOT10	170
5214370	NOT10_FAT19306	NOT10	109
5214371	NOT10_FAT19306	NOT10	70
5214372	NOT10_FAT19306	NOT10	37
5214373	NOT10_FAT19306	NOT10	107
5214374	NOT10_FAT19306	NOT10	99
5214375	NOT10_FAT19306	NOT10	100
5214376	NOT10_FAT19306	NOT10	114
5214377	NOT10_FAT19306	NOT10	56
5214378	NOT10_FAT19306	NOT10	61
5214379	NOT10_FAT19306	NOT10	163
5214380	NOT10_FAT19306	NOT10	68
5214381	NOT10_FAT19306	NOT10	101
5214382	NOT10_FAT19306	NOT10	44
5214383	NOT10_FAT19306	NOT10	143
5214384	NOT10_FAT19306	NOT10	36
5214385	NOT10_FAT19306	NOT10	82
5214386	NOT10_FAT19306	NOT10	66
5214387	NOT10_FAT19306	NOT10	107
5214388	NOT10_FAT19306	NOT10	42
5214389	NOT10_FAT19306	NOT10	182
5214390	NOT10_FAT19306	NOT10	191
5214391	NOT10_FAT19306	NOT10	46
5214392	NOT10_FAT19306	NOT10	74
5214393	NOT10_FAT19306	NOT10	47
5214394	NOT10_FAT19306	NOT10	139
5214395	NOT10_FAT19306	NOT10	30
5214396	NOT10_FAT19306	NOT10	26
5214397	NOT10_FAT19306	NOT10	109
5214398	NOT10_FAT19306	NOT10	106
5214399	NOT10_FAT19306	NOT10	86
5214400	NOT10_FAT19306	NOT10	56
5214401	NOT10_FAT19306	NOT10	206
5214402	NOT10_FAT19306	NOT10	45
5214403	NOT10_FAT19306	NOT10	123
5214404	NOT10_FAT19306	NOT10	90
5214405	NOT10_FAT19306	NOT10	83
5214406	NOT10_FAT19306	NOT10	114
5214407	NOT10_FAT19306	NOT10	111
5214408	NOT10_FAT19306	NOT10	77
5214409	NOT10_FAT19306	NOT10	23
5214410	NOT10_FAT19306	NOT10	107
5214411	NOT10_FAT19306	NOT10	35
5214412	NOT10_FAT19306	NOT10	57
5214413	NOT10_FAT19306	NOT10	87
5214414	NOT10_FAT19306	NOT10	30
5214415	NOT10_FAT19306	NOT10	52
5214416	NOT10_FAT19306	NOT10	170
5214417	NOT10_FAT19306	NOT10	31
5214418	NOT10_FAT19306	NOT10	65
5214419	NOT10_FAT19306	NOT10	171
5214420	NOT10_FAT19306	NOT10	77
5214421	NOT10_FAT19306	NOT10	40
5214422	NOT10_FAT19306	NOT10	73
5214423	NOT10_FAT19306	NOT10	51
5214424	NOT10_FAT19306	NOT10	84
5214425	NOT10_FAT19306	NOT10	91
5214426	NOT10_FAT19306	NOT10	34
5214427	NOT10_FAT19306	NOT10	85
5214428	NOT10_FAT19306	NOT10	91
5214429	NOT10_FAT19306	NOT10	86
5214430	NOT10_FAT19306	NOT10	195
5214431	NOT10_FAT19306	NOT10	60
5214432	NOT10_FAT19306	NOT10	89
5214433	NOT10_FAT19306	NOT10	89
5214434	NOT10_FAT19306	NOT10	68
5214435	NOT10_FAT19306	NOT10	89
5214436	NOT10_FAT19306	NOT10	79
5214437	NOT10_FAT19306	NOT10	78
5214438	NOT10_FAT19306	NOT10	88
5214439	NOT10_FAT19306	NOT10	144
5214440	NOT10_FAT19306	NOT10	55
5214441	NOT10_FAT19306	NOT10	53
5214442	NOT10_FAT19306	NOT10	124
5214443	NOT10_FAT19306	NOT10	57
5214444	NOT10_FAT19306	NOT10	72
5214445	NOT10_FAT19306	NOT10	130
5214446	NOT10_FAT19306	NOT10	119
5214447	NOT10_FAT19306	NOT10	90
5214448	NOT10_FAT19306	NOT10	127
5214449	NOT10_FAT19306	NOT10	222
5214450	NOT10_FAT19306	NOT10	168
5214451	NOT10_FAT19306	NOT10	63
5214452	NOT10_FAT19306	NOT10	125
5214453	NOT10_FAT19306	NOT10	118
5214454	NOT10_FAT19306	NOT10	46
5214455	NOT10_FAT19306	NOT10	110
5214456	NOT10_FAT19306	NOT10	163
5214457	NOT10_FAT19306	NOT10	144
5214458	NOT10_FAT19306	NOT10	25
5214459	NOT10_FAT19306	NOT10	85
5214460	NOT10_FAT19306	NOT10	87
5214461	NOT10_FAT19306	NOT10	138
5214462	NOT10_FAT19306	NOT10	44
5214463	NOT10_FAT19306	NOT10	134
5214464	NOT10_FAT19306	NOT10	80
5214465	NOT10_FAT19306	NOT10	69
5214466	NOT10_FAT19306	NOT10	165
5214467	NOT10_FAT19306	NOT10	42
5214468	NOT10_FAT19306	NOT10	194
5214469	NOT10_FAT19306	NOT10	136
5214470	NOT10_FAT19306	NOT10	107
5214471	NOT10_FAT19306	NOT10	46
5214472	NOT10_FAT19306	NOT10	204
5214473	NOT10_FAT19306	NOT10	82
5214474	NOT10_FAT19306	NOT10	93
5214475	NOT10_FAT19306	NOT10	34
5214476	NOT10_FAT19306	NOT10	145
5214477	NOT10_FAT19306	NOT10	80
5214478	NOT10_FAT19306	NOT10	79
5214479	NOT10_FAT19306	NOT10	111
5214480	NOT10_FAT19306	NOT10	121
5214481	NOT10_FAT19306	NOT10	55
5214482	NOT10_FAT19306	NOT10	57
5214483	NOT10_FAT19306	NOT10	106
5214484	NOT10_FAT19306	NOT10	94
5214485	NOT10_FAT19306	NOT10	291
5214486	NOT10_FAT19306	NOT10	112
5214487	NOT10_FAT19306	NOT10	60
5214488	NOT10_FAT19306	NOT10	110
5214489	NOT10_FAT19306	NOT10	225
5214490	NOT10_FAT19306	NOT10	45
5214491	NOT10_FAT19306	NOT10	81
5214492	NOT10_FAT19306	NOT10	65
5214493	NOT10_FAT19306	NOT10	99
5214494	NOT10_FAT19306	NOT10	65
5214495	NOT10_FAT19306	NOT10	35
5214496	NOT10_FAT19306	NOT10	138
5214497	NOT10_FAT19306	NOT10	106
5214498	NOT10_FAT19306	NOT10	23
5214499	NOT10_FAT19306	NOT10	44
5214500	NOT10_FAT19306	NOT10	126
5214501	NOT10_FAT19306	NOT10	104
5214502	NOT10_FAT19306	NOT10	85
5214503	NOT10_FAT19306	NOT10	38
5214504	NOT10_FAT19306	NOT10	90
5214505	NOT10_FAT19306	NOT10	71
5214506	NOT10_FAT19306	NOT10	21
5214507	NOT10_FAT19306	NOT10	90
5214508	NOT10_FAT19306	NOT10	106
5214509	NOT10_FAT19306	NOT10	97
5214510	NOT10_FAT19306	NOT10	172
5214511	NOT10_FAT19306	NOT10	124
5214512	NOT10_FAT19306	NOT10	80
5214513	NOT10_FAT19306	NOT10	100
5214514	NOT10_FAT19306	NOT10	35
5214515	NOT10_FAT19306	NOT10	32
5214516	NOT10_FAT19306	NOT10	30
5214517	NOT10_FAT19306	NOT10	199
5214518	NOT10_FAT19306	NOT10	220
5214519	NOT10_FAT19306	NOT10	131
5214520	NOT10_FAT19306	NOT10	190
5214521	NOT10_FAT19306	NOT10	85
5214522	NOT10_FAT19306	NOT10	28
5214523	NOT10_FAT19306	NOT10	112
5214524	NOT10_FAT19306	NOT10	123
5214525	NOT10_FAT19306	NOT10	39
5214526	NOT10_FAT19306	NOT10	38
5214527	NOT10_FAT19306	NOT10	79
5214528	NOT10_FAT19306	NOT10	75
5214529	NOT10_FAT19306	NOT10	57
5214530	NOT10_FAT19306	NOT10	79
5214531	NOT10_FAT19306	NOT10	107
5214532	NOT10_FAT19306	NOT10	115
5214533	NOT10_FAT19306	NOT10	128
5214534	NOT10_FAT19306	NOT10	47
5214535	NOT10_FAT19306	NOT10	48
5214536	NOT10_FAT19306	NOT10	80
5214537	NOT10_FAT19306	NOT10	67
5214538	NOT10_FAT19306	NOT10	144
5214539	NOT10_FAT19306	NOT10	67
5214540	NOT10_FAT19306	NOT10	85
5214541	NOT10_FAT19306	NOT10	90
5214542	NOT10_FAT19306	NOT10	86
5214543	NOT10_FAT19306	NOT10	117
5214544	NOT10_FAT19306	NOT10	46
5214545	NOT10_FAT19306	NOT10	83
5214546	NOT10_FAT19306	NOT10	134
5214547	NOT10_FAT19306	NOT10	209
5214548	NOT10_FAT19306	NOT10	103
5214549	NOT10_FAT19306	NOT10	75
5214550	NOT10_FAT19306	NOT10	115
5214551	NOT10_FAT19306	NOT10	88
5214552	NOT10_FAT19306	NOT10	107
5214553	NOT10_FAT19306	NOT10	59
5214554	NOT10_FAT19306	NOT10	40
5214555	NOT10_FAT19306	NOT10	142
5214556	NOT10_FAT19306	NOT10	30
5214557	NOT10_FAT19306	NOT10	41
5214558	NOT10_FAT19306	NOT10	52
5214559	NOT10_FAT19306	NOT10	43
5214560	NOT10_FAT19306	NOT10	78
5214561	NOT10_FAT19306	NOT10	52
5214562	NOT10_FAT19306	NOT10	86
5214563	NOT10_FAT19306	NOT10	38
5214564	NOT10_FAT19306	NOT10	42
5214565	NOT10_FAT19306	NOT10	113
5214566	NOT10_FAT19306	NOT10	22
5214567	NOT10_FAT19306	NOT10	50
5214568	NOT10_FAT19306	NOT10	77
5214569	NOT10_FAT19306	NOT10	52
5214570	NOT10_FAT19306	NOT10	79
5214571	NOT10_FAT19306	NOT10	62
5214572	NOT10_FAT19306	NOT10	100
5214573	NOT10_FAT19306	NOT10	37
5214574	NOT10_FAT19306	NOT10	39
5214575	NOT10_FAT19306	NOT10	119
5214576	NOT10_FAT19306	NOT10	154
5214577	NOT10_FAT19306	NOT10	80
5214578	NOT10_FAT19306	NOT10	91
5214579	NOT10_FAT19306	NOT10	117
5214580	NOT10_FAT19306	NOT10	53
5214581	NOT10_FAT19306	NOT10	31
5214582	NOT10_FAT19306	NOT10	137
5214583	NOT10_FAT19306	NOT10	43
5214584	NOT10_FAT19306	NOT10	195
5214585	NOT10_FAT19306	NOT10	61
5214586	NOT10_FAT19306	NOT10	62
5214587	NOT10_FAT19306	NOT10	102
5214588	NOT10_FAT19306	NOT10	64
5214589	NOT10_FAT19306	NOT10	65
5214590	NOT10_FAT19306	NOT10	58
5214591	NOT10_FAT19306	NOT10	28
5214592	NOT10_FAT19306	NOT10	111
5214593	NOT10_FAT19306	NOT10	13
5214594	NOT10_FAT19306	NOT10	51
5214595	NOT10_FAT19306	NOT10	159
5214596	NOT10_FAT19306	NOT10	148
5214597	NOT10_FAT19306	NOT10	49
5214598	NOT10_FAT19306	NOT10	137
5214599	NOT10_FAT19306	NOT10	160
5214600	NOT10_FAT19306	NOT10	48
5214601	NOT10_FAT19306	NOT10	46
5214602	NOT10_FAT19306	NOT10	116
5214603	NOT10_FAT19306	NOT10	121
5214604	NOT10_FAT19306	NOT10	19
5214605	NOT10_FAT19306	NOT10	115
5214606	NOT10_FAT19306	NOT10	61
5214607	NOT10_FAT19306	NOT10	93
5214608	NOT10_FAT19306	NOT10	102
5214609	NOT10_FAT19306	NOT10	46
5214610	NOT10_FAT19306	NOT10	64
5214611	NOT10_FAT19306	NOT10	102
5214612	NOT10_FAT19306	NOT10	30
5214613	NOT10_FAT19306	NOT10	97
5214614	NOT10_FAT19306	NOT10	78
5214615	NOT10_FAT19306	NOT10	42
5214616	NOT10_FAT19306	NOT10	127
5214617	NOT10_FAT19306	NOT10	38
5214618	NOT10_FAT19306	NOT10	103
5214619	NOT10_FAT19306	NOT10	122
5214620	NOT10_FAT19306	NOT10	161
5214621	NOT10_FAT19306	NOT10	120
5214622	NOT10_FAT19306	NOT10	45
5214623	NOT10_FAT19306	NOT10	27
5214624	NOT10_FAT19306	NOT10	80
5214625	NOT10_FAT19306	NOT10	65
5214626	NOT10_FAT19306	NOT10	163
5214627	NOT10_FAT19306	NOT10	109
5214628	NOT10_FAT19306	NOT10	151
5214629	NOT10_FAT19306	NOT10	156
5214630	NOT10_FAT19306	NOT10	160
5214631	NOT10_FAT19306	NOT10	74
5214632	NOT10_FAT19306	NOT10	123
5214633	NOT10_FAT19306	NOT10	53
5214634	NOT10_FAT19306	NOT10	250
5214635	NOT10_FAT19306	NOT10	234
5214636	NOT10_FAT19306	NOT10	14
5214637	NOT10_FAT19306	NOT10	214
5214638	NOT10_FAT19306	NOT10	83
5214639	NOT10_FAT19306	NOT10	116
5214640	NOT10_FAT19306	NOT10	72
5214641	NOT10_FAT19306	NOT10	98
5214642	NOT10_FAT19306	NOT10	67
5214643	NOT10_FAT19306	NOT10	52
5214644	NOT10_FAT19306	NOT10	161
5214645	NOT10_FAT19306	NOT10	155
5214646	NOT10_FAT19306	NOT10	35
5214647	NOT10_FAT19306	NOT10	142
5214648	NOT10_FAT19306	NOT10	41
5214649	NOT10_FAT19306	NOT10	106
5214650	NOT10_FAT19306	NOT10	48
5214651	NOT10_FAT19306	NOT10	108
5214652	NOT10_FAT19306	NOT10	158
5214653	NOT10_FAT19306	NOT10	80
5214654	NOT10_FAT19306	NOT10	27
5214655	NOT10_FAT19306	NOT10	98
5214656	NOT10_FAT19306	NOT10	43
5214657	NOT10_FAT19306	NOT10	97
5214658	NOT10_FAT19306	NOT10	113
5214659	NOT10_FAT19306	NOT10	64
5214660	NOT10_FAT19306	NOT10	69
5214661	NOT10_FAT19306	NOT10	72
5214662	NOT10_FAT19306	NOT10	28
5214663	NOT10_FAT19306	NOT10	116
5214664	NOT10_FAT19306	NOT10	68
5214665	NOT10_FAT19306	NOT10	77
5214666	NOT10_FAT19306	NOT10	76
5214667	NOT10_FAT19306	NOT10	108
5214668	NOT10_FAT19306	NOT10	159
5214669	NOT10_FAT19306	NOT10	106
5214670	NOT10_FAT19306	NOT10	64
5214671	NOT10_FAT19306	NOT10	72
5214672	NOT10_FAT19306	NOT10	100
5214673	NOT10_FAT19306	NOT10	108
5214674	NOT10_FAT19306	NOT10	100
5214675	NOT10_FAT19306	NOT10	97
5214676	NOT10_FAT19306	NOT10	37
5214677	NOT10_FAT19306	NOT10	117
5214678	NOT10_FAT19306	NOT10	70
5214679	NOT10_FAT19306	NOT10	116
5214680	NOT10_FAT19306	NOT10	45
5214681	NOT10_FAT19306	NOT10	46
5214682	NOT10_FAT19306	NOT10	124
5214683	NOT10_FAT19306	NOT10	119
5214684	NOT10_FAT19306	NOT10	50
5214685	NOT10_FAT19306	NOT10	145
5214686	NOT10_FAT19306	NOT10	88
5214687	NOT10_FAT19306	NOT10	63
5214688	NOT10_FAT19306	NOT10	71
5214689	NOT10_FAT19306	NOT10	157
5214690	NOT10_FAT19306	NOT10	67
5214691	NOT10_FAT19306	NOT10	35
5214692	NOT10_FAT19306	NOT10	81
5214693	NOT10_FAT19306	NOT10	129
5214694	NOT10_FAT19306	NOT10	89
5214695	NOT10_FAT19306	NOT10	58
5214696	NOT10_FAT19306	NOT10	41
5214697	NOT10_FAT19306	NOT10	74
5214698	NOT10_FAT19306	NOT10	152
5214699	NOT10_FAT19306	NOT10	202
5214700	NOT10_FAT19306	NOT10	110
5214701	NOT10_FAT19306	NOT10	155
5214702	NOT10_FAT19306	NOT10	138
5214703	NOT10_FAT19306	NOT10	186
5214704	NOT10_FAT19306	NOT10	84
5214705	NOT10_FAT19306	NOT10	72
5214706	NOT10_FAT19306	NOT10	73
5214707	NOT10_FAT19306	NOT10	72
5214708	NOT10_FAT19306	NOT10	72
5214709	NOT10_FAT19306	NOT10	90
5214710	NOT10_FAT19306	NOT10	124
5214711	NOT10_FAT19306	NOT10	148
5214712	NOT10_FAT19306	NOT10	93
5214713	NOT10_FAT19306	NOT10	86
5214714	NOT10_FAT19306	NOT10	123
5214715	NOT10_FAT19306	NOT10	90
5214716	NOT10_FAT19306	NOT10	80
5214717	NOT10_FAT19306	NOT10	62
5214718	NOT10_FAT19306	NOT10	89
5214719	NOT10_FAT19306	NOT10	238
5214720	NOT10_FAT19306	NOT10	107
5214721	NOT10_FAT19306	NOT10	97
5214722	NOT10_FAT19306	NOT10	112
5214723	NOT10_FAT19306	NOT10	32
5214724	NOT10_FAT19306	NOT10	101
5214725	NOT10_FAT19306	NOT10	58
5214726	NOT10_FAT19306	NOT10	91
5214727	NOT10_FAT19306	NOT10	114
5214728	NOT10_FAT19306	NOT10	30
5214729	NOT10_FAT19306	NOT10	39
5214730	NOT10_FAT19306	NOT10	36
5214731	NOT10_FAT19306	NOT10	118
5214732	NOT10_FAT19306	NOT10	42
5214733	NOT10_FAT19306	NOT10	33
5214734	NOT10_FAT19306	NOT10	60
5214735	NOT10_FAT19306	NOT10	157
5214736	NOT10_FAT19306	NOT10	74
5214737	NOT10_FAT19306	NOT10	90
5214738	NOT10_FAT19306	NOT10	153
5214739	NOT10_FAT19306	NOT10	68
5214740	NOT10_FAT19306	NOT10	107
5214741	NOT10_FAT19306	NOT10	25
5214742	NOT10_FAT19306	NOT10	55
5214743	NOT10_FAT19306	NOT10	129
5214744	NOT10_FAT19306	NOT10	172
5214745	NOT10_FAT19306	NOT10	71
5214746	NOT10_FAT19306	NOT10	85
5214747	NOT10_FAT19306	NOT10	65
5214748	NOT10_FAT19306	NOT10	209
5214749	NOT10_FAT19306	NOT10	84
5214750	NOT10_FAT19306	NOT10	56
5214751	NOT10_FAT19306	NOT10	68
5214752	NOT10_FAT19306	NOT10	57
5214753	NOT10_FAT19306	NOT10	55
5214754	NOT10_FAT19306	NOT10	28
5214755	NOT10_FAT19306	NOT10	185
5214756	NOT10_FAT19306	NOT10	49
5214757	NOT10_FAT19306	NOT10	200
5214758	NOT10_FAT19306	NOT10	70
5214759	NOT10_FAT19306	NOT10	121
5214760	NOT10_FAT19306	NOT10	98
5214761	NOT10_FAT19306	NOT10	50
5214762	NOT10_FAT19306	NOT10	91
5214763	NOT10_FAT19306	NOT10	115
5214764	NOT10_FAT19306	NOT10	33
5214765	NOT10_FAT19306	NOT10	57
5214766	NOT10_FAT19306	NOT10	53
5214767	NOT10_FAT19306	NOT10	99
5214768	NOT10_FAT19306	NOT10	143
5214769	NOT10_FAT19306	NOT10	42
5214770	NOT10_FAT19306	NOT10	231
5214771	NOT10_FAT19306	NOT10	56
5214772	NOT10_FAT19306	NOT10	80
5214773	NOT10_FAT19306	NOT10	31
5214774	NOT10_FAT19306	NOT10	85
5214775	NOT10_FAT19306	NOT10	70
5214776	NOT10_FAT19306	NOT10	91
5214777	NOT10_FAT19306	NOT10	46
5214778	NOT10_FAT19306	NOT10	147
5214779	NOT10_FAT19306	NOT10	111
5214780	NOT10_FAT19306	NOT10	83
5214781	NOT10_FAT19306	NOT10	104
5214782	NOT10_FAT19306	NOT10	282
5214783	NOT10_FAT19306	NOT10	193
5214784	NOT10_FAT19306	NOT10	236
5214785	NOT10_FAT19306	NOT10	119
5214786	NOT10_FAT19306	NOT10	154
5214787	NOT10_FAT19306	NOT10	80
5214788	NOT10_FAT19306	NOT10	38
5214789	NOT10_FAT19306	NOT10	14
5214790	NOT10_FAT19306	NOT10	73
5214791	NOT10_FAT19306	NOT10	100
5214792	NOT10_FAT19306	NOT10	99
5214793	NOT10_FAT19306	NOT10	116
5214794	NOT10_FAT19306	NOT10	139
5214795	NOT10_FAT19306	NOT10	143
5214796	NOT10_FAT19306	NOT10	93
5214797	NOT10_FAT19306	NOT10	72
5214798	NOT10_FAT19306	NOT10	62
5214799	NOT10_FAT19306	NOT10	109
5214800	NOT10_FAT19306	NOT10	31
5214801	NOT10_FAT19306	NOT10	60
5214802	NOT10_FAT19306	NOT10	104
5214803	NOT10_FAT19306	NOT10	99
5214804	NOT10_FAT19306	NOT10	84
5214805	NOT10_FAT19306	NOT10	198
5214806	NOT10_FAT19306	NOT10	43
5214807	NOT10_FAT19306	NOT10	61
5214808	NOT10_FAT19306	NOT10	98
5214809	NOT10_FAT19306	NOT10	143
5214810	NOT10_FAT19306	NOT10	91
5214811	NOT10_FAT19306	NOT10	41
5214812	NOT10_FAT19306	NOT10	51
5214813	NOT10_FAT19306	NOT10	31
5214814	NOT10_FAT19306	NOT10	65
5214815	NOT10_FAT19306	NOT10	39
5214816	NOT10_FAT19306	NOT10	53
5214817	NOT10_FAT19306	NOT10	142
5214818	NOT10_FAT19306	NOT10	47
5214819	NOT10_FAT19306	NOT10	62
5214820	NOT10_FAT19306	NOT10	127
5214821	NOT10_FAT19306	NOT10	52
5214822	NOT10_FAT19306	NOT10	130
5214823	NOT10_FAT19306	NOT10	102
5214824	NOT10_FAT19306	NOT10	64
5214825	NOT10_FAT19306	NOT10	37
5214826	NOT10_FAT19306	NOT10	137
5214827	NOT10_FAT19306	NOT10	44
5214828	NOT10_FAT19306	NOT10	102
5214829	NOT10_FAT19306	NOT10	26
5214830	NOT10_FAT19306	NOT10	106
5214831	NOT10_FAT19306	NOT10	159
5214832	NOT10_FAT19306	NOT10	16
5214833	NOT10_FAT19306	NOT10	33
5214834	NOT10_FAT19306	NOT10	49
5214835	NOT10_FAT19306	NOT10	165
5214836	NOT10_FAT19306	NOT10	28
5214837	NOT10_FAT19306	NOT10	117
5214838	NOT10_FAT19306	NOT10	148
5214839	NOT10_FAT19306	NOT10	83
5214840	NOT10_FAT19306	NOT10	111
5214841	NOT10_FAT19306	NOT10	114
5214842	NOT10_FAT19306	NOT10	178
5214843	NOT10_FAT19306	NOT10	190
5214844	NOT10_FAT19306	NOT10	136
5214845	NOT10_FAT19306	NOT10	132
5214846	NOT10_FAT19306	NOT10	195
5214847	NOT10_FAT19306	NOT10	131
5214848	NOT10_FAT19306	NOT10	53
5214849	NOT10_FAT19306	NOT10	49
5214850	NOT10_FAT19306	NOT10	97
5214851	NOT10_FAT19306	NOT10	33
5214852	NOT10_FAT19306	NOT10	108
5214853	NOT10_FAT19306	NOT10	137
5214854	NOT10_FAT19306	NOT10	230
5214855	NOT10_FAT19306	NOT10	113
5214856	NOT10_FAT19306	NOT10	139
5214857	NOT10_FAT19306	NOT10	93
5214858	NOT10_FAT19306	NOT10	103
5214859	NOT10_FAT19306	NOT10	160
5214860	NOT10_FAT19306	NOT10	48
5214861	NOT10_FAT19306	NOT10	58
5214862	NOT10_FAT19306	NOT10	104
5214863	NOT10_FAT19306	NOT10	69
5214864	NOT10_FAT19306	NOT10	67
5214865	NOT10_FAT19306	NOT10	139
5214866	NOT10_FAT19306	NOT10	150
5214867	NOT10_FAT19306	NOT10	69
5214868	NOT10_FAT19306	NOT10	40
5214869	NOT10_FAT19306	NOT10	98
5214870	NOT10_FAT19306	NOT10	124
5214871	NOT10_FAT19306	NOT10	41
5214872	NOT10_FAT19306	NOT10	78
5214873	NOT10_FAT19306	NOT10	139
5214874	NOT10_FAT19306	NOT10	122
5214875	NOT10_FAT19306	NOT10	97
5214876	NOT10_FAT19306	NOT10	47
5214877	NOT10_FAT19306	NOT10	83
5214878	NOT10_FAT19306	NOT10	125
5214879	NOT10_FAT19306	NOT10	57
5214880	NOT10_FAT19306	NOT10	44
5214881	NOT10_FAT19306	NOT10	24
5214882	NOT10_FAT19306	NOT10	46
5214883	NOT10_FAT19306	NOT10	47
5214884	NOT10_FAT19306	NOT10	74
5214885	NOT10_FAT19306	NOT10	116
5214886	NOT10_FAT19306	NOT10	114
5214887	NOT10_FAT19306	NOT10	168
5214888	NOT10_FAT19306	NOT10	106
5214889	NOT10_FAT19306	NOT10	49
5214890	NOT10_FAT19306	NOT10	113
5214891	NOT10_FAT19306	NOT10	121
5214892	NOT10_FAT19306	NOT10	53
5214893	NOT10_FAT19306	NOT10	190
5214894	NOT10_FAT19306	NOT10	110
5214895	NOT10_FAT19306	NOT10	177
5214896	NOT10_FAT19306	NOT10	86
5214897	NOT10_FAT19306	NOT10	44
5214898	NOT10_FAT19306	NOT10	19
5214899	NOT10_FAT19306	NOT10	115
5214900	NOT10_FAT19306	NOT10	97
5214901	NOT10_FAT19306	NOT10	83
5214902	NOT10_FAT19306	NOT10	16
5214903	NOT10_FAT19306	NOT10	154
5214904	NOT10_FAT19306	NOT10	19
5214905	NOT10_FAT19306	NOT10	64
5214906	NOT10_FAT19306	NOT10	66
5214907	NOT10_FAT19306	NOT10	44
5214908	NOT10_FAT19306	NOT10	57
5214909	NOT10_FAT19306	NOT10	31
5214910	NOT10_FAT19306	NOT10	43
5214911	NOT10_FAT19306	NOT10	46
5214912	NOT10_FAT19306	NOT10	26
5214913	NOT10_FAT19306	NOT10	167
5214914	NOT10_FAT19306	NOT10	155
5214915	NOT10_FAT19306	NOT10	61
5214916	NOT10_FAT19306	NOT10	46
5214917	NOT10_FAT19306	NOT10	15
5214918	NOT10_FAT19306	NOT10	89
5214919	NOT10_FAT19306	NOT10	105
5214920	NOT10_FAT19306	NOT10	78
5214921	NOT10_FAT19306	NOT10	93
5214922	NOT10_FAT19306	NOT10	43
5214923	NOT10_FAT19306	NOT10	120
5214924	NOT10_FAT19306	NOT10	83
5214925	NOT10_FAT19306	NOT10	70
5214926	NOT10_FAT19306	NOT10	102
5214927	NOT10_FAT19306	NOT10	36
5214928	NOT10_FAT19306	NOT10	30
5214929	NOT10_FAT19306	NOT10	100
5214930	NOT10_FAT19306	NOT10	29
5214931	NOT10_FAT19306	NOT10	134
5214932	NOT10_FAT19306	NOT10	147
5214933	NOT10_FAT19306	NOT10	41
5214934	NOT10_FAT19306	NOT10	46
5214935	NOT10_FAT19306	NOT10	121
5214936	NOT10_FAT19306	NOT10	31
5214937	NOT10_FAT19306	NOT10	72
5214938	NOT10_FAT19306	NOT10	14
5214939	NOT10_FAT19306	NOT10	65
5214940	NOT10_FAT19306	NOT10	38
5214941	NOT10_FAT19306	NOT10	83
5214942	NOT10_FAT19306	NOT10	130
5214943	NOT10_FAT19306	NOT10	52
5214944	NOT10_FAT19306	NOT10	64
5214945	NOT10_FAT19306	NOT10	104
5214946	NOT10_FAT19306	NOT10	26
5214947	NOT10_FAT19306	NOT10	78
5214948	NOT10_FAT19306	NOT10	68
5214949	NOT10_FAT19306	NOT10	77
5214950	NOT10_FAT19306	NOT10	41
5214951	NOT10_FAT19306	NOT10	88
5214952	NOT10_FAT19306	NOT10	36
5214953	NOT10_FAT19306	NOT10	48
5214954	NOT10_FAT19306	NOT10	79
5214955	NOT10_FAT19306	NOT10	41
5214956	NOT10_FAT19306	NOT10	41
5214957	NOT10_FAT19306	NOT10	109
5214958	NOT10_FAT19306	NOT10	30
5214959	NOT10_FAT19306	NOT10	167
5214960	NOT10_FAT19306	NOT10	111
5214961	NOT10_FAT19306	NOT10	97
5214962	NOT10_FAT19306	NOT10	169
5214963	NOT10_FAT19306	NOT10	142
5214964	NOT10_FAT19306	NOT10	119
5214965	NOT10_FAT19306	NOT10	126
5214966	NOT10_FAT19306	NOT10	100
5214967	NOT10_FAT19306	NOT10	126
5214968	NOT10_FAT19306	NOT10	113
5214969	NOT10_FAT19306	NOT10	66
5214970	NOT10_FAT19306	NOT10	15
5214971	NOT10_FAT19306	NOT10	78
5214972	NOT10_FAT19306	NOT10	159
5214973	NOT10_FAT19306	NOT10	42
5214974	NOT10_FAT19306	NOT10	111
5214975	NOT10_FAT19306	NOT10	112
5214976	NOT10_FAT19306	NOT10	29
5214977	NOT10_FAT19306	NOT10	73
5214978	NOT10_FAT19306	NOT10	32
5214979	NOT10_FAT19306	NOT10	84
5214980	NOT10_FAT19306	NOT10	76
5214981	NOT10_FAT19306	NOT10	60
5214982	NOT10_FAT19306	NOT10	89
5214983	NOT10_FAT19306	NOT10	104
5214984	NOT10_FAT19306	NOT10	28
5214985	NOT10_FAT19306	NOT10	78
5214986	NOT10_FAT19306	NOT10	73
5214987	NOT10_FAT19306	NOT10	127
5214988	NOT10_FAT19306	NOT10	185
5214989	NOT10_FAT19306	NOT10	56
5214990	NOT10_FAT19306	NOT10	34
5214991	NOT10_FAT19306	NOT10	52
5214992	NOT10_FAT19306	NOT10	49
5214993	NOT10_FAT19306	NOT10	84
5214994	NOT10_FAT19306	NOT10	38
5214995	NOT10_FAT19306	NOT10	103
5214996	NOT10_FAT19306	NOT10	208
5214997	NOT10_FAT19306	NOT10	109
5214998	NOT10_FAT19306	NOT10	106
5214999	NOT10_FAT19306	NOT10	110
5215000	NOT10_FAT19306	NOT10	103
5215001	NOT10_FAT19306	NOT10	61
5215002	NOT10_FAT19306	NOT10	84
5215003	NOT10_FAT19306	NOT10	33
5215004	NOT10_FAT19306	NOT10	107
5215005	NOT10_FAT19306	NOT10	26
5215006	NOT10_FAT19306	NOT10	122
5215007	NOT10_FAT19306	NOT10	154
5215008	NOT10_FAT19306	NOT10	172
5215009	NOT10_FAT19306	NOT10	74
5215010	NOT10_FAT19306	NOT10	38
5215011	NOT10_FAT19306	NOT10	132
5215012	NOT10_FAT19306	NOT10	38
5215013	NOT10_FAT19306	NOT10	80
5215014	NOT10_FAT19306	NOT10	35
5215015	NOT10_FAT19306	NOT10	97
5215016	NOT10_FAT19306	NOT10	110
5215017	NOT10_FAT19306	NOT10	36
5215018	NOT10_FAT19306	NOT10	89
5215019	NOT10_FAT19306	NOT10	50
5215020	NOT10_FAT19306	NOT10	65
5215021	NOT10_FAT19306	NOT10	169
5215022	NOT10_FAT19306	NOT10	34
5215023	NOT10_FAT19306	NOT10	60
5215024	NOT10_FAT19306	NOT10	39
5215025	NOT10_FAT19306	NOT10	13
5215026	NOT10_FAT19306	NOT10	184
5215027	NOT10_FAT19306	NOT10	155
5215028	NOT10_FAT19306	NOT10	193
5215029	NOT10_FAT19306	NOT10	50
5215030	NOT10_FAT19306	NOT10	123
5215031	NOT10_FAT19306	NOT10	113
5215032	NOT10_FAT19306	NOT10	83
5215033	NOT10_FAT19306	NOT10	51
5215034	NOT10_FAT19306	NOT10	74
5215035	NOT10_FAT19306	NOT10	116
5215036	NOT10_FAT19306	NOT10	77
5215037	NOT10_FAT19306	NOT10	161
5215038	NOT10_FAT19306	NOT10	103
5215039	NOT10_FAT19306	NOT10	117
5215040	NOT10_FAT19306	NOT10	119
5215041	NOT10_FAT19306	NOT10	124
5215042	NOT10_FAT19306	NOT10	126
5215043	NOT10_FAT19306	NOT10	120
5215044	NOT10_FAT19306	NOT10	112
5215045	NOT10_FAT19306	NOT10	73
5215046	NOT10_FAT19306	NOT10	94
5215047	NOT10_FAT19306	NOT10	41
5215048	NOT10_FAT19306	NOT10	78
5215049	NOT10_FAT19306	NOT10	75
5215050	NOT10_FAT19306	NOT10	45
5215051	NOT10_FAT19306	NOT10	132
5215052	NOT10_FAT19306	NOT10	132
5215053	NOT10_FAT19306	NOT10	75
5215054	NOT10_FAT19306	NOT10	118
5215055	NOT10_FAT19306	NOT10	99
5215056	NOT10_FAT19306	NOT10	122
5215057	NOT10_FAT19306	NOT10	86
5215058	NOT10_FAT19306	NOT10	28
5215059	NOT10_FAT19306	NOT10	27
5215060	NOT10_FAT19306	NOT10	68
5215061	NOT10_FAT19306	NOT10	32
5215062	NOT10_FAT19306	NOT10	102
5215063	NOT10_FAT19306	NOT10	212
5215064	NOT10_FAT19306	NOT10	97
5215065	NOT10_FAT19306	NOT10	24
5215066	NOT10_FAT19306	NOT10	80
5215067	NOT10_FAT19306	NOT10	15
5215068	NOT10_FAT19306	NOT10	72
5215069	NOT10_FAT19306	NOT10	61
5215070	NOT10_FAT19306	NOT10	131
5215071	NOT10_FAT19306	NOT10	56
5215072	NOT10_FAT19306	NOT10	87
5215073	NOT10_FAT19306	NOT10	98
5215074	NOT10_FAT19306	NOT10	94
5215075	NOT10_FAT19306	NOT10	128
5215076	NOT10_FAT19306	NOT10	91
5215077	NOT10_FAT19306	NOT10	110
5215078	NOT10_FAT19306	NOT10	66
5215079	NOT10_FAT19306	NOT10	123
5215080	NOT10_FAT19306	NOT10	48
5215081	NOT10_FAT19306	NOT10	54
5215082	NOT10_FAT19306	NOT10	46
5215083	NOT10_FAT19306	NOT10	47
5215084	NOT10_FAT19306	NOT10	23
5215085	NOT10_FAT19306	NOT10	57
5215086	NOT10_FAT19306	NOT10	70
5215087	NOT10_FAT19306	NOT10	81
5215088	NOT10_FAT19306	NOT10	54
5215089	NOT10_FAT19306	NOT10	138
5215090	NOT10_FAT19306	NOT10	119
5215091	NOT10_FAT19306	NOT10	65
5215092	NOT10_FAT19306	NOT10	19
5215093	NOT10_FAT19306	NOT10	30
5215094	NOT10_FAT19306	NOT10	49
5215095	NOT10_FAT19306	NOT10	114
5215096	NOT10_FAT19306	NOT10	145
5215097	NOT10_FAT19306	NOT10	124
5215098	NOT10_FAT19306	NOT10	127
5215099	NOT10_FAT19306	NOT10	103
5215100	NOT10_FAT19306	NOT10	125
5215101	NOT10_FAT19306	NOT10	56
5215102	NOT10_FAT19306	NOT10	163
5215103	NOT10_FAT19306	NOT10	66
5215104	NOT10_FAT19306	NOT10	65
5215105	NOT10_FAT19306	NOT10	109
5215106	NOT10_FAT19306	NOT10	44
5215107	NOT10_FAT19306	NOT10	54
5215108	NOT10_FAT19306	NOT10	143
5215109	NOT10_FAT19306	NOT10	69
5215110	NOT10_FAT19306	NOT10	65
5215111	NOT10_FAT19306	NOT10	96
5215112	NOT10_FAT19306	NOT10	51
5215113	NOT10_FAT19306	NOT10	50
5215114	NOT10_FAT19306	NOT10	129
5215115	NOT10_FAT19306	NOT10	127
5215116	NOT10_FAT19306	NOT10	48
5215117	NOT10_FAT19306	NOT10	59
5215118	NOT10_FAT19306	NOT10	51
5215119	NOT10_FAT19306	NOT10	85
5215120	NOT10_FAT19306	NOT10	85
5215121	NOT10_FAT19306	NOT10	151
5215122	NOT10_FAT19306	NOT10	146
5215123	NOT10_FAT19306	NOT10	32
5215124	NOT10_FAT19306	NOT10	45
5215125	NOT10_FAT19306	NOT10	66
5215126	NOT10_FAT19306	NOT10	156
5215127	NOT10_FAT19306	NOT10	70
5215128	NOT10_FAT19306	NOT10	53
5215129	NOT10_FAT19306	NOT10	71
5215130	NOT10_FAT19306	NOT10	112
5215131	NOT10_FAT19306	NOT10	125
5215132	NOT10_FAT19306	NOT10	128
5215133	NOT10_FAT19306	NOT10	141
5215134	NOT10_FAT19306	NOT10	134
5215135	NOT10_FAT19306	NOT10	72
5215136	NOT10_FAT19306	NOT10	160
5215137	NOT10_FAT19306	NOT10	59
5215138	NOT10_FAT19306	NOT10	130
5215139	NOT10_FAT19306	NOT10	147
5215140	NOT10_FAT19306	NOT10	68
5215141	NOT10_FAT19306	NOT10	198
5215142	NOT10_FAT19306	NOT10	36
5215143	NOT10_FAT19306	NOT10	94
5215144	NOT10_FAT19306	NOT10	74
5215145	NOT10_FAT19306	NOT10	74
5215146	NOT10_FAT19306	NOT10	61
5215147	NOT10_FAT19306	NOT10	123
5215148	NOT10_FAT19306	NOT10	75
5215149	NOT10_FAT19306	NOT10	86
5215150	NOT10_FAT19306	NOT10	36
5215151	NOT10_FAT19306	NOT10	123
5215152	NOT10_FAT19306	NOT10	46
5215153	NOT10_FAT19306	NOT10	96
5215154	NOT10_FAT19306	NOT10	53
5215155	NOT10_FAT19306	NOT10	111
5215156	NOT10_FAT19306	NOT10	119
5215157	NOT10_FAT19306	NOT10	114
5215158	NOT10_FAT19306	NOT10	39
5215159	NOT10_FAT19306	NOT10	169
5215160	NOT10_FAT19306	NOT10	53
5215161	NOT10_FAT19306	NOT10	80
5215162	NOT10_FAT19306	NOT10	93
5215163	NOT10_FAT19306	NOT10	148
5215164	NOT10_FAT19306	NOT10	151
5215165	NOT10_FAT19306	NOT10	157
5215166	NOT10_FAT19306	NOT10	66
5215167	NOT10_FAT19306	NOT10	54
5215168	NOT10_FAT19306	NOT10	11
5215169	NOT10_FAT19306	NOT10	175
5215170	NOT10_FAT19306	NOT10	29
5215171	NOT10_FAT19306	NOT10	128
5215172	NOT10_FAT19306	NOT10	82
5215173	NOT10_FAT19306	NOT10	75
5215174	NOT10_FAT19306	NOT10	97
5215175	NOT10_FAT19306	NOT10	73
5215176	NOT10_FAT19306	NOT10	130
5215177	NOT10_FAT19306	NOT10	111
5215178	NOT10_FAT19306	NOT10	50
5215179	NOT10_FAT19306	NOT10	168
5215180	NOT10_FAT19306	NOT10	116
5215181	NOT10_FAT19306	NOT10	87
5215182	NOT10_FAT19306	NOT10	49
5215183	NOT10_FAT19306	NOT10	38
5215184	NOT10_FAT19306	NOT10	54
5215185	NOT10_FAT19306	NOT10	89
5215186	NOT10_FAT19306	NOT10	14
5215187	NOT10_FAT19306	NOT10	46
5215188	NOT10_FAT19306	NOT10	26
5215189	NOT10_FAT19306	NOT10	123
5215190	NOT10_FAT19306	NOT10	109
5215191	NOT10_FAT19306	NOT10	63
5215192	NOT10_FAT19306	NOT10	83
5215193	NOT10_FAT19306	NOT10	78
5215194	NOT10_FAT19306	NOT10	106
5215195	NOT10_FAT19306	NOT10	44
5215196	NOT10_FAT19306	NOT10	47
5215197	NOT10_FAT19306	NOT10	154
5215198	NOT10_FAT19306	NOT10	26
5215199	NOT10_FAT19306	NOT10	38
5215200	NOT10_FAT19306	NOT10	56
5215201	NOT10_FAT19306	NOT10	130
5215202	NOT10_FAT19306	NOT10	50
5215203	NOT10_FAT19306	NOT10	26
5215204	NOT10_FAT19306	NOT10	81
5215205	NOT10_FAT19306	NOT10	48
5215206	NOT10_FAT19306	NOT10	35
5215207	NOT10_FAT19306	NOT10	83
5215208	NOT10_FAT19306	NOT10	66
5215209	NOT10_FAT19306	NOT10	116
5215210	NOT10_FAT19306	NOT10	73
5215211	NOT10_FAT19306	NOT10	72
5215212	NOT10_FAT19306	NOT10	82
5215213	NOT10_FAT19306	NOT10	72
5215214	NOT10_FAT19306	NOT10	142
5215215	NOT10_FAT19306	NOT10	138
5215216	NOT10_FAT19306	NOT10	98
5215217	NOT10_FAT19306	NOT10	149
5215218	NOT10_FAT19306	NOT10	41
5215219	NOT10_FAT19306	NOT10	48
5215220	NOT10_FAT19306	NOT10	67
5215221	NOT10_FAT19306	NOT10	96
5215222	NOT10_FAT19306	NOT10	49
5215223	NOT10_FAT19306	NOT10	61
5215224	NOT10_FAT19306	NOT10	59
5215225	NOT10_FAT19306	NOT10	111
5215226	NOT10_FAT19306	NOT10	73
5215227	NOT10_FAT19306	NOT10	100
5215228	NOT10_FAT19306	NOT10	64
5215229	NOT10_FAT19306	NOT10	29
5215230	NOT10_FAT19306	NOT10	46
5215231	NOT10_FAT19306	NOT10	30
5215232	NOT10_FAT19306	NOT10	50
5215233	NOT10_FAT19306	NOT10	52
5215234	NOT10_FAT19306	NOT10	124
5215235	NOT10_FAT19306	NOT10	78
5215236	NOT10_FAT19306	NOT10	161
5215237	NOT10_FAT19306	NOT10	37
5215238	NOT10_FAT19306	NOT10	189
5215239	NOT10_FAT19306	NOT10	35
5215240	NOT10_FAT19306	NOT10	30
5215241	NOT10_FAT19306	NOT10	109
5215242	NOT10_FAT19306	NOT10	73
5215243	NOT10_FAT19306	NOT10	93
5215244	NOT10_FAT19306	NOT10	95
5215245	NOT10_FAT19306	NOT10	58
5215246	NOT10_FAT19306	NOT10	131
5215247	NOT10_FAT19306	NOT10	99
5215248	NOT10_FAT19306	NOT10	42
5215249	NOT10_FAT19306	NOT10	122
5215250	NOT10_FAT19306	NOT10	200
5215251	NOT10_FAT19306	NOT10	11
5215252	NOT10_FAT19306	NOT10	154
5215253	NOT10_FAT19306	NOT10	27
5215254	NOT10_FAT19306	NOT10	70
5215255	NOT10_FAT19306	NOT10	142
5215256	NOT10_FAT19306	NOT10	126
5215257	NOT10_FAT19306	NOT10	167
5215258	NOT10_FAT19306	NOT10	106
5215259	NOT10_FAT19306	NOT10	52
5215260	NOT10_FAT19306	NOT10	122
5215261	NOT10_FAT19306	NOT10	46
5215262	NOT10_FAT19306	NOT10	45
5215263	NOT10_FAT19306	NOT10	73
5215264	NOT10_FAT19306	NOT10	166
5215265	NOT10_FAT19306	NOT10	69
5215266	NOT10_FAT19306	NOT10	90
5215267	NOT10_FAT19306	NOT10	131
5215268	NOT10_FAT19306	NOT10	33
5215269	NOT10_FAT19306	NOT10	156
5215270	NOT10_FAT19306	NOT10	209
5215271	NOT10_FAT19306	NOT10	49
5215272	NOT10_FAT19306	NOT10	104
5215273	NOT10_FAT19306	NOT10	122
5215274	NOT10_FAT19306	NOT10	63
5215275	NOT10_FAT19306	NOT10	39
5215276	NOT10_FAT19306	NOT10	41
5215277	NOT10_FAT19306	NOT10	78
5215278	NOT10_FAT19306	NOT10	121
5215279	NOT10_FAT19306	NOT10	57
5215280	NOT10_FAT19306	NOT10	133
5215281	NOT10_FAT19306	NOT10	28
5215282	NOT10_FAT19306	NOT10	151
5215283	NOT10_FAT19306	NOT10	143
5215284	NOT10_FAT19306	NOT10	54
5215285	NOT10_FAT19306	NOT10	138
5215286	NOT10_FAT19306	NOT10	45
5215287	NOT10_FAT19306	NOT10	62
5215288	NOT10_FAT19306	NOT10	66
5215289	NOT10_FAT19306	NOT10	124
5215290	NOT10_FAT19306	NOT10	31
5215291	NOT10_FAT19306	NOT10	77
5215292	NOT10_FAT19306	NOT10	61
5215293	NOT10_FAT19306	NOT10	111
5215294	NOT10_FAT19306	NOT10	78
5215295	NOT10_FAT19306	NOT10	107
5215296	NOT10_FAT19306	NOT10	69
5215297	NOT10_FAT19306	NOT10	54
5215298	NOT10_FAT19306	NOT10	161
5215299	NOT10_FAT19306	NOT10	130
5215300	NOT10_FAT19306	NOT10	71
5215301	NOT10_FAT19306	NOT10	106
5215302	NOT10_FAT19306	NOT10	38
5215303	NOT10_FAT19306	NOT10	52
5215304	NOT10_FAT19306	NOT10	201
5215305	NOT10_FAT19306	NOT10	80
5215306	NOT10_FAT19306	NOT10	110
5215307	NOT10_FAT19306	NOT10	146
5215308	NOT10_FAT19306	NOT10	48
5215309	NOT10_FAT19306	NOT10	118
5215310	NOT10_FAT19306	NOT10	48
5215311	NOT10_FAT19306	NOT10	132
5215312	NOT10_FAT19306	NOT10	60
5215313	NOT10_FAT19306	NOT10	93
5215314	NOT10_FAT19306	NOT10	108
5215315	NOT10_FAT19306	NOT10	123
5215316	NOT10_FAT19306	NOT10	62
5215317	NOT10_FAT19306	NOT10	92
5215318	NOT10_FAT19306	NOT10	78
5215319	NOT10_FAT19306	NOT10	108
5215320	NOT10_FAT19306	NOT10	122
5215321	NOT10_FAT19306	NOT10	194
5215322	NOT10_FAT19306	NOT10	48
5215323	NOT10_FAT19306	NOT10	147
5215324	NOT10_FAT19306	NOT10	158
5215325	NOT10_FAT19306	NOT10	111
5215326	NOT10_FAT19306	NOT10	80
5215327	NOT10_FAT19306	NOT10	162
5215328	NOT10_FAT19306	NOT10	80
5215329	NOT10_FAT19306	NOT10	88
5215330	NOT10_FAT19306	NOT10	224
5215331	NOT10_FAT19306	NOT10	74
5215332	NOT10_FAT19306	NOT10	43
5215333	NOT10_FAT19306	NOT10	81
5215334	NOT10_FAT19306	NOT10	137
5215335	NOT10_FAT19306	NOT10	86
5215336	NOT10_FAT19306	NOT10	64
5215337	NOT10_FAT19306	NOT10	79
5215338	NOT10_FAT19306	NOT10	27
5215339	NOT10_FAT19306	NOT10	80
5215340	NOT10_FAT19306	NOT10	61
5215341	NOT10_FAT19306	NOT10	100
5215342	NOT10_FAT19306	NOT10	98
5215343	NOT10_FAT19306	NOT10	139
5215344	NOT10_FAT19306	NOT10	109
5215345	NOT10_FAT19306	NOT10	83
5215346	NOT10_FAT19306	NOT10	87
5215347	NOT10_FAT19306	NOT10	33
5215348	NOT10_FAT19306	NOT10	63
5215349	NOT10_FAT19306	NOT10	174
5215350	NOT10_FAT19306	NOT10	43
5215351	NOT10_FAT19306	NOT10	123
5215352	NOT10_FAT19306	NOT10	72
5215353	NOT10_FAT19306	NOT10	66
5215354	NOT10_FAT19306	NOT10	92
5215355	NOT10_FAT19306	NOT10	97
5215356	NOT10_FAT19306	NOT10	100
5215357	NOT10_FAT19306	NOT10	67
5215358	NOT10_FAT19306	NOT10	148
5215359	NOT10_FAT19306	NOT10	64
5215360	NOT10_FAT19306	NOT10	28
5215361	NOT10_FAT19306	NOT10	142
5215362	NOT10_FAT19306	NOT10	69
5215363	NOT10_FAT19306	NOT10	91
5215364	NOT10_FAT19306	NOT10	32
5215365	NOT10_FAT19306	NOT10	68
5215366	NOT10_FAT19306	NOT10	72
5215367	NOT10_FAT19306	NOT10	68
5215368	NOT10_FAT19306	NOT10	89
5215369	NOT10_FAT19306	NOT10	132
5215370	NOT10_FAT19306	NOT10	81
5215371	NOT10_FAT19306	NOT10	50
5215372	NOT10_FAT19306	NOT10	127
5215373	NOT10_FAT19306	NOT10	84
5215374	NOT10_FAT19306	NOT10	53
5215375	NOT10_FAT19306	NOT10	28
5215376	NOT10_FAT19306	NOT10	119
5215377	NOT10_FAT19306	NOT10	50
5215378	NOT10_FAT19306	NOT10	73
5215379	NOT10_FAT19306	NOT10	132
5215380	NOT10_FAT19306	NOT10	32
5215381	NOT10_FAT19306	NOT10	120
5215382	NOT10_FAT19306	NOT10	57
5215383	NOT10_FAT19306	NOT10	175
5215384	NOT10_FAT19306	NOT10	116
5215385	NOT10_FAT19306	NOT10	88
5215386	NOT10_FAT19306	NOT10	131
5215387	NOT10_FAT19306	NOT10	39
5215388	NOT10_FAT19306	NOT10	175
5215389	NOT10_FAT19306	NOT10	58
5215390	NOT10_FAT19306	NOT10	124
5215391	NOT10_FAT19306	NOT10	39
5215392	NOT10_FAT19306	NOT10	40
5215393	NOT10_FAT19306	NOT10	118
5215394	NOT10_FAT19306	NOT10	207
5215395	NOT10_FAT19306	NOT10	86
5215396	NOT10_FAT19306	NOT10	175
5215397	NOT10_FAT19306	NOT10	42
5215398	NOT10_FAT19306	NOT10	163
5215399	NOT10_FAT19306	NOT10	71
5215400	NOT10_FAT19306	NOT10	61
5215401	NOT10_FAT19306	NOT10	56
5215402	NOT10_FAT19306	NOT10	100
5215403	NOT10_FAT19306	NOT10	68
5215404	NOT10_FAT19306	NOT10	88
5215405	NOT10_FAT19306	NOT10	72
5215406	NOT10_FAT19306	NOT10	88
5215407	NOT10_FAT19306	NOT10	68
5215408	NOT10_FAT19306	NOT10	45
5215409	NOT10_FAT19306	NOT10	98
5215410	NOT10_FAT19306	NOT10	77
5215411	NOT10_FAT19306	NOT10	73
5215412	NOT10_FAT19306	NOT10	88
5215413	NOT10_FAT19306	NOT10	8
5215414	NOT10_FAT19306	NOT10	76
5215415	NOT10_FAT19306	NOT10	53
5215416	NOT10_FAT19306	NOT10	108
5215417	NOT10_FAT19306	NOT10	103
5215418	NOT10_FAT19306	NOT10	36
5215419	NOT10_FAT19306	NOT10	97
5215420	NOT10_FAT19306	NOT10	159
5215421	NOT10_FAT19306	NOT10	26
5215422	NOT10_FAT19306	NOT10	52
5215423	NOT10_FAT19306	NOT10	101
5215424	NOT10_FAT19306	NOT10	92
5215425	NOT10_FAT19306	NOT10	60
5215426	NOT10_FAT19306	NOT10	107
5215427	NOT10_FAT19306	NOT10	56
5215428	NOT10_FAT19306	NOT10	102
5215429	NOT10_FAT19306	NOT10	40
5215430	NOT10_FAT19306	NOT10	75
5215431	NOT10_FAT19306	NOT10	106
5215432	NOT10_FAT19306	NOT10	49
5215433	NOT10_FAT19306	NOT10	64
5215434	NOT10_FAT19306	NOT10	104
5215435	NOT10_FAT19306	NOT10	17
5215436	NOT10_FAT19306	NOT10	98
5215437	NOT10_FAT19306	NOT10	109
5215438	NOT10_FAT19306	NOT10	136
5215439	NOT10_FAT19306	NOT10	109
5215440	NOT10_FAT19306	NOT10	34
5215441	NOT10_FAT19306	NOT10	29
5215442	NOT10_FAT19306	NOT10	158
5215443	NOT10_FAT19306	NOT10	72
5215444	NOT10_FAT19306	NOT10	139
5215445	NOT10_FAT19306	NOT10	37
5215446	NOT10_FAT19306	NOT10	45
5215447	NOT10_FAT19306	NOT10	100
5215448	NOT10_FAT19306	NOT10	85
5215449	NOT10_FAT19306	NOT10	119
5215450	NOT10_FAT19306	NOT10	64
5215451	NOT10_FAT19306	NOT10	181
5215452	NOT10_FAT19306	NOT10	42
5215453	NOT10_FAT19306	NOT10	70
5215454	NOT10_FAT19306	NOT10	38
5215455	NOT10_FAT19306	NOT10	223
5215456	NOT10_FAT19306	NOT10	113
5215457	NOT10_FAT19306	NOT10	88
5215458	NOT10_FAT19306	NOT10	108
5215459	NOT10_FAT19306	NOT10	61
5215460	NOT10_FAT19306	NOT10	122
5215461	NOT10_FAT19306	NOT10	40
5215462	NOT10_FAT19306	NOT10	113
5215463	NOT10_FAT19306	NOT10	127
5215464	NOT10_FAT19306	NOT10	57
5215465	NOT10_FAT19306	NOT10	87
5215466	NOT10_FAT19306	NOT10	47
5215467	NOT10_FAT19306	NOT10	110
5215468	NOT10_FAT19306	NOT10	58
5215469	NOT10_FAT19306	NOT10	97
5215470	NOT10_FAT19306	NOT10	75
5215471	NOT10_FAT19306	NOT10	67
5215472	NOT10_FAT19306	NOT10	88
5215473	NOT10_FAT19306	NOT10	105
5215474	NOT10_FAT19306	NOT10	83
5215475	NOT10_FAT19306	NOT10	154
5215476	NOT10_FAT19306	NOT10	50
5215477	NOT10_FAT19306	NOT10	43
5215478	NOT10_FAT19306	NOT10	77
5215479	NOT10_FAT19306	NOT10	59
5215480	NOT10_FAT19306	NOT10	117
5215481	NOT10_FAT19306	NOT10	78
5215482	NOT10_FAT19306	NOT10	135
5215483	NOT10_FAT19306	NOT10	62
5215484	NOT10_FAT19306	NOT10	37
5215485	NOT10_FAT19306	NOT10	117
5215486	NOT10_FAT19306	NOT10	40
5215487	NOT10_FAT19306	NOT10	122
5215488	NOT10_FAT19306	NOT10	85
5215489	NOT10_FAT19306	NOT10	48
5215490	NOT10_FAT19306	NOT10	70
5215491	NOT10_FAT19306	NOT10	86
5215492	NOT10_FAT19306	NOT10	80
5215493	NOT10_FAT19306	NOT10	80
5215494	NOT10_FAT19306	NOT10	49
5215495	NOT10_FAT19306	NOT10	71
5215496	NOT10_FAT19306	NOT10	75
5215497	NOT10_FAT19306	NOT10	49
5215498	NOT10_FAT19306	NOT10	73
5215499	NOT10_FAT19306	NOT10	69
5215500	NOT10_FAT19306	NOT10	55
5215501	NOT10_FAT19306	NOT10	144
5215502	NOT10_FAT19306	NOT10	55
5215503	NOT10_FAT19306	NOT10	132
5215504	NOT10_FAT19306	NOT10	85
5215505	NOT10_FAT19306	NOT10	158
5215506	NOT10_FAT19306	NOT10	63
5215507	NOT10_FAT19306	NOT10	116
5215508	NOT10_FAT19306	NOT10	28
5215509	NOT10_FAT19306	NOT10	148
5215510	NOT10_FAT19306	NOT10	98
5215511	NOT10_FAT19306	NOT10	98
5215512	NOT10_FAT19306	NOT10	69
5215513	NOT10_FAT19306	NOT10	96
5215514	NOT10_FAT19306	NOT10	48
5215515	NOT10_FAT19306	NOT10	45
5215516	NOT10_FAT19306	NOT10	25
5215517	NOT10_FAT19306	NOT10	177
5215518	NOT10_FAT19306	NOT10	78
5215519	NOT10_FAT19306	NOT10	172
5215520	NOT10_FAT19306	NOT10	93
5215521	NOT10_FAT19306	NOT10	116
5215522	NOT10_FAT19306	NOT10	117
5215523	NOT10_FAT19306	NOT10	91
5215524	NOT10_FAT19306	NOT10	123
5215525	NOT10_FAT19306	NOT10	70
5215526	NOT10_FAT19306	NOT10	52
5215527	NOT10_FAT19306	NOT10	45
5215528	NOT10_FAT19306	NOT10	118
5215529	NOT10_FAT19306	NOT10	114
5215530	NOT10_FAT19306	NOT10	179
5215531	NOT10_FAT19306	NOT10	67
5215532	NOT10_FAT19306	NOT10	9
5215533	NOT10_FAT19306	NOT10	167
5215534	NOT10_FAT19306	NOT10	16
5215535	NOT10_FAT19306	NOT10	113
5215536	NOT10_FAT19306	NOT10	80
5215537	NOT10_FAT19306	NOT10	37
5215538	NOT10_FAT19306	NOT10	201
5215539	NOT10_FAT19306	NOT10	110
5215540	NOT10_FAT19306	NOT10	91
5215541	NOT10_FAT19306	NOT10	65
5215542	NOT10_FAT19306	NOT10	124
5215543	NOT10_FAT19306	NOT10	96
5215544	NOT10_FAT19306	NOT10	17
5215545	NOT10_FAT19306	NOT10	63
5215546	NOT10_FAT19306	NOT10	97
5215547	NOT10_FAT19306	NOT10	88
5215548	NOT10_FAT19306	NOT10	46
5215549	NOT10_FAT19306	NOT10	45
5215550	NOT10_FAT19306	NOT10	69
5215551	NOT10_FAT19306	NOT10	108
5215552	NOT10_FAT19306	NOT10	98
5215553	NOT10_FAT19306	NOT10	42
5215554	NOT10_FAT19306	NOT10	86
5215555	NOT10_FAT19306	NOT10	128
5215556	NOT10_FAT19306	NOT10	138
5215557	NOT10_FAT19306	NOT10	54
5215558	NOT10_FAT19306	NOT10	102
5215559	NOT10_FAT19306	NOT10	94
5215560	NOT10_FAT19306	NOT10	124
5215561	NOT10_FAT19306	NOT10	119
5215562	NOT10_FAT19306	NOT10	106
5215563	NOT10_FAT19306	NOT10	58
5215564	NOT10_FAT19306	NOT10	165
5215565	NOT10_FAT19306	NOT10	90
5215566	NOT10_FAT19306	NOT10	122
5215567	NOT10_FAT19306	NOT10	72
5215568	NOT10_FAT19306	NOT10	67
5215569	NOT10_FAT19306	NOT10	67
5215570	NOT10_FAT19306	NOT10	71
5215571	NOT10_FAT19306	NOT10	34
5215572	NOT10_FAT19306	NOT10	53
5215573	NOT10_FAT19306	NOT10	119
5215574	NOT10_FAT19306	NOT10	134
5215575	NOT10_FAT19306	NOT10	85
5215576	NOT10_FAT19306	NOT10	63
5215577	NOT10_FAT19306	NOT10	59
5215578	NOT10_FAT19306	NOT10	163
5215579	NOT10_FAT19306	NOT10	217
5215580	NOT10_FAT19306	NOT10	121
5215581	NOT10_FAT19306	NOT10	31
5215582	NOT10_FAT19306	NOT10	97
5215583	NOT10_FAT19306	NOT10	160
5215584	NOT10_FAT19306	NOT10	36
5215585	NOT10_FAT19306	NOT10	96
5215586	NOT10_FAT19306	NOT10	50
5215587	NOT10_FAT19306	NOT10	69
5215588	NOT10_FAT19306	NOT10	85
5215589	NOT10_FAT19306	NOT10	145
5215590	NOT10_FAT19306	NOT10	55
5215591	NOT10_FAT19306	NOT10	88
5215592	NOT10_FAT19306	NOT10	97
5215593	NOT10_FAT19306	NOT10	246
5215594	NOT10_FAT19306	NOT10	68
5215595	NOT10_FAT19306	NOT10	45
5215596	NOT10_FAT19306	NOT10	46
5215597	NOT10_FAT19306	NOT10	62
5215598	NOT10_FAT19306	NOT10	126
5215599	NOT10_FAT19306	NOT10	72
5215600	NOT10_FAT19306	NOT10	146
5215601	NOT10_FAT19306	NOT10	57
5215602	NOT10_FAT19306	NOT10	133
5215603	NOT10_FAT19306	NOT10	40
5215604	NOT10_FAT19306	NOT10	63
5215605	NOT10_FAT19306	NOT10	46
5215606	NOT10_FAT19306	NOT10	44
5215607	NOT10_FAT19306	NOT10	82
5215608	NOT10_FAT19306	NOT10	113
5215609	NOT10_FAT19306	NOT10	64
5215610	NOT10_FAT19306	NOT10	121
5215611	NOT10_FAT19306	NOT10	66
5215612	NOT10_FAT19306	NOT10	32
5215613	NOT10_FAT19306	NOT10	106
5215614	NOT10_FAT19306	NOT10	181
5215615	NOT10_FAT19306	NOT10	151
5215616	NOT10_FAT19306	NOT10	88
5215617	NOT10_FAT19306	NOT10	32
5215618	NOT10_FAT19306	NOT10	23
5215619	NOT10_FAT19306	NOT10	38
5215620	NOT10_FAT19306	NOT10	108
5215621	NOT10_FAT19306	NOT10	138
5215622	NOT10_FAT19306	NOT10	54
5215623	NOT10_FAT19306	NOT10	52
5215624	NOT10_FAT19306	NOT10	49
5215625	NOT10_FAT19306	NOT10	37
5215626	NOT10_FAT19306	NOT10	71
5215627	NOT10_FAT19306	NOT10	87
5215628	NOT10_FAT19306	NOT10	94
5215629	NOT10_FAT19306	NOT10	55
5215630	NOT10_FAT19306	NOT10	51
5215631	NOT10_FAT19306	NOT10	82
5215632	NOT10_FAT19306	NOT10	107
5215633	NOT10_FAT19306	NOT10	166
5215634	NOT10_FAT19306	NOT10	157
5215635	NOT10_FAT19306	NOT10	84
5215636	NOT10_FAT19306	NOT10	90
5215637	NOT10_FAT19306	NOT10	28
5215638	NOT10_FAT19306	NOT10	106
5215639	NOT10_FAT19306	NOT10	67
5215640	NOT10_FAT19306	NOT10	85
5215641	NOT10_FAT19306	NOT10	173
5215642	NOT10_FAT19306	NOT10	19
5215643	NOT10_FAT19306	NOT10	83
5215644	NOT10_FAT19306	NOT10	67
5215645	NOT10_FAT19306	NOT10	115
5215646	NOT10_FAT19306	NOT10	121
5215647	NOT10_FAT19306	NOT10	35
5215648	NOT10_FAT19306	NOT10	29
5215649	NOT10_FAT19306	NOT10	81
5215650	NOT10_FAT19306	NOT10	50
5215651	NOT10_FAT19306	NOT10	103
5215652	NOT10_FAT19306	NOT10	63
5215653	NOT10_FAT19306	NOT10	84
5215654	NOT10_FAT19306	NOT10	81
5215655	NOT10_FAT19306	NOT10	43
5215656	NOT10_FAT19306	NOT10	71
5215657	NOT10_FAT19306	NOT10	91
5215658	NOT10_FAT19306	NOT10	61
5215659	NOT10_FAT19306	NOT10	71
5215660	NOT10_FAT19306	NOT10	108
5215661	NOT10_FAT19306	NOT10	75
5215662	NOT10_FAT19306	NOT10	116
5215663	NOT10_FAT19306	NOT10	84
5215664	NOT10_FAT19306	NOT10	70
5215665	NOT10_FAT19306	NOT10	66
5215666	NOT10_FAT19306	NOT10	86
5215667	NOT10_FAT19306	NOT10	143
5215668	NOT10_FAT19306	NOT10	141
5215669	NOT10_FAT19306	NOT10	129
5215670	NOT10_FAT19306	NOT10	179
5215671	NOT10_FAT19306	NOT10	101
5215672	NOT10_FAT19306	NOT10	156
5215673	NOT10_FAT19306	NOT10	142
5215674	NOT10_FAT19306	NOT10	89
5215675	NOT10_FAT19306	NOT10	54
5215676	NOT10_FAT19306	NOT10	189
5215677	NOT10_FAT19306	NOT10	74
5215678	NOT10_FAT19306	NOT10	58
5215679	NOT10_FAT19306	NOT10	43
5215680	NOT10_FAT19306	NOT10	58
5215681	NOT10_FAT19306	NOT10	148
5215682	NOT10_FAT19306	NOT10	128
5215683	NOT10_FAT19306	NOT10	31
5215684	NOT10_FAT19306	NOT10	161
5215685	NOT10_FAT19306	NOT10	79
5215686	NOT10_FAT19306	NOT10	54
5215687	NOT10_FAT19306	NOT10	119
5215688	NOT10_FAT19306	NOT10	84
5215689	NOT10_FAT19306	NOT10	68
5215690	NOT10_FAT19306	NOT10	99
5215691	NOT10_FAT19306	NOT10	112
5215692	NOT10_FAT19306	NOT10	64
5215693	NOT10_FAT19306	NOT10	162
5215694	NOT10_FAT19306	NOT10	102
5215695	NOT10_FAT19306	NOT10	79
5215696	NOT10_FAT19306	NOT10	34
5215697	NOT10_FAT19306	NOT10	41
5215698	NOT10_FAT19306	NOT10	74
5215699	NOT10_FAT19306	NOT10	118
5215700	NOT10_FAT19306	NOT10	120
5215701	NOT10_FAT19306	NOT10	228
5215702	NOT10_FAT19306	NOT10	105
5215703	NOT10_FAT19306	NOT10	92
5215704	NOT10_FAT19306	NOT10	126
5215705	NOT10_FAT19306	NOT10	91
5215706	NOT10_FAT19306	NOT10	74
5215707	NOT10_FAT19306	NOT10	65
5215708	NOT10_FAT19306	NOT10	128
5215709	NOT10_FAT19306	NOT10	19
5215710	NOT10_FAT19306	NOT10	152
5215711	NOT10_FAT19306	NOT10	107
5215712	NOT10_FAT19306	NOT10	146
5215713	NOT10_FAT19306	NOT10	76
5215714	NOT10_FAT19306	NOT10	137
5215715	NOT10_FAT19306	NOT10	84
5215716	NOT10_FAT19306	NOT10	80
5215717	NOT10_FAT19306	NOT10	183
5215718	NOT10_FAT19306	NOT10	59
5215719	NOT10_FAT19306	NOT10	86
5215720	NOT10_FAT19306	NOT10	71
5215721	NOT10_FAT19306	NOT10	113
5215722	NOT10_FAT19306	NOT10	36
5215723	NOT10_FAT19306	NOT10	76
5215724	NOT10_FAT19306	NOT10	203
5215725	NOT10_FAT19306	NOT10	132
5215726	NOT10_FAT19306	NOT10	70
5215727	NOT10_FAT19306	NOT10	83
5215728	NOT10_FAT19306	NOT10	72
5215729	NOT10_FAT19306	NOT10	41
5215730	NOT10_FAT19306	NOT10	202
5215731	NOT10_FAT19306	NOT10	103
5215732	NOT10_FAT19306	NOT10	91
5215733	NOT10_FAT19306	NOT10	110
5215734	NOT10_FAT19306	NOT10	135
5215735	NOT10_FAT19306	NOT10	89
5215736	NOT10_FAT19306	NOT10	149
5215737	NOT10_FAT19306	NOT10	167
5215738	NOT10_FAT19306	NOT10	120
5215739	NOT10_FAT19306	NOT10	174
5215740	NOT10_FAT19306	NOT10	138
5215741	NOT10_FAT19306	NOT10	51
5215742	NOT10_FAT19306	NOT10	8
5215743	NOT10_FAT19306	NOT10	67
5215744	NOT10_FAT19306	NOT10	168
5215745	NOT10_FAT19306	NOT10	82
5215746	NOT10_FAT19306	NOT10	72
5215747	NOT10_FAT19306	NOT10	69
5215748	NOT10_FAT19306	NOT10	94
5215749	NOT10_FAT19306	NOT10	186
5215750	NOT10_FAT19306	NOT10	52
5215751	NOT10_FAT19306	NOT10	83
5215752	NOT10_FAT19306	NOT10	59
5215753	NOT10_FAT19306	NOT10	84
5215754	NOT10_FAT19306	NOT10	82
5215755	NOT10_FAT19306	NOT10	88
5215756	NOT10_FAT19306	NOT10	100
5215757	NOT10_FAT19306	NOT10	26
5215758	NOT10_FAT19306	NOT10	72
5215759	NOT10_FAT19306	NOT10	91
5215760	NOT10_FAT19306	NOT10	141
5215761	NOT10_FAT19306	NOT10	100
5215762	NOT10_FAT19306	NOT10	152
5215763	NOT10_FAT19306	NOT10	122
5215764	NOT10_FAT19306	NOT10	132
5215765	NOT10_FAT19306	NOT10	127
5215766	NOT10_FAT19306	NOT10	89
5215767	NOT10_FAT19306	NOT10	108
5215768	NOT10_FAT19306	NOT10	105
5215769	NOT10_FAT19306	NOT10	84
5215770	NOT10_FAT19306	NOT10	58
5215771	NOT10_FAT19306	NOT10	93
5215772	NOT10_FAT19306	NOT10	91
5215773	NOT10_FAT19306	NOT10	73
5215774	NOT10_FAT19306	NOT10	100
5215775	NOT10_FAT19306	NOT10	47
5215776	NOT10_FAT19306	NOT10	158
5215777	NOT10_FAT19306	NOT10	39
5215778	NOT10_FAT19306	NOT10	72
5215779	NOT10_FAT19306	NOT10	153
5215780	NOT10_FAT19306	NOT10	41
5215781	NOT10_FAT19306	NOT10	52
5215782	NOT10_FAT19306	NOT10	136
5215783	NOT10_FAT19306	NOT10	79
5215784	NOT10_FAT19306	NOT10	111
5215785	NOT10_FAT19306	NOT10	77
5215786	NOT10_FAT19306	NOT10	124
5215787	NOT10_FAT19306	NOT10	175
5215788	NOT10_FAT19306	NOT10	116
5215789	NOT10_FAT19306	NOT10	53
5215790	NOT10_FAT19306	NOT10	87
5215791	NOT10_FAT19306	NOT10	147
5215792	NOT10_FAT19306	NOT10	71
5215793	NOT10_FAT19306	NOT10	65
5215794	NOT10_FAT19306	NOT10	72
5215795	NOT10_FAT19306	NOT10	37
5215796	NOT10_FAT19306	NOT10	23
5215797	NOT10_FAT19306	NOT10	29
5215798	NOT10_FAT19306	NOT10	90
5215799	NOT10_FAT19306	NOT10	90
5215800	NOT10_FAT19306	NOT10	52
5215801	NOT10_FAT19306	NOT10	154
5215802	NOT10_FAT19306	NOT10	124
5215803	NOT10_FAT19306	NOT10	91
5215804	NOT10_FAT19306	NOT10	55
5215805	NOT10_FAT19306	NOT10	96
5215806	NOT10_FAT19306	NOT10	118
5215807	NOT10_FAT19306	NOT10	43
5215808	NOT10_FAT19306	NOT10	117
5215809	NOT10_FAT19306	NOT10	148
5215810	NOT10_FAT19306	NOT10	57
5215811	NOT10_FAT19306	NOT10	102
5215812	NOT10_FAT19306	NOT10	97
5215813	NOT10_FAT19306	NOT10	155
5215814	NOT10_FAT19306	NOT10	89
5215815	NOT10_FAT19306	NOT10	160
5215816	NOT10_FAT19306	NOT10	60
5215817	NOT10_FAT19306	NOT10	32
5215818	NOT10_FAT19306	NOT10	55
5215819	NOT10_FAT19306	NOT10	26
5215820	NOT10_FAT19306	NOT10	93
5215821	NOT10_FAT19306	NOT10	135
5215822	NOT10_FAT19306	NOT10	131
5215823	NOT10_FAT19306	NOT10	101
5215824	NOT10_FAT19306	NOT10	49
5215825	NOT10_FAT19306	NOT10	93
5215826	NOT10_FAT19306	NOT10	108
5215827	NOT10_FAT19306	NOT10	101
5215828	NOT10_FAT19306	NOT10	120
5215829	NOT10_FAT19306	NOT10	123
5215830	NOT10_FAT19306	NOT10	81
5215831	NOT10_FAT19306	NOT10	111
5215832	NOT10_FAT19306	NOT10	90
5215833	NOT10_FAT19306	NOT10	83
5215834	NOT10_FAT19306	NOT10	111
5215835	NOT10_FAT19306	NOT10	89
5215836	NOT10_FAT19306	NOT10	56
5215837	NOT10_FAT19306	NOT10	47
5215838	NOT10_FAT19306	NOT10	104
5215839	NOT10_FAT19306	NOT10	37
5215840	NOT10_FAT19306	NOT10	80
5215841	NOT10_FAT19306	NOT10	67
5215842	NOT10_FAT19306	NOT10	37
5215843	NOT10_FAT19306	NOT10	73
5215844	NOT10_FAT19306	NOT10	112
5215845	NOT10_FAT19306	NOT10	108
5215846	NOT10_FAT19306	NOT10	219
5215847	NOT10_FAT19306	NOT10	117
5215848	NOT10_FAT19306	NOT10	115
5215849	NOT10_FAT19306	NOT10	78
5215850	NOT10_FAT19306	NOT10	103
5215851	NOT10_FAT19306	NOT10	61
5215852	NOT10_FAT19306	NOT10	170
5215853	NOT10_FAT19306	NOT10	51
5215854	NOT10_FAT19306	NOT10	195
5215855	NOT10_FAT19306	NOT10	164
5215856	NOT10_FAT19306	NOT10	99
5215857	NOT10_FAT19306	NOT10	59
5215858	NOT10_FAT19306	NOT10	56
5215859	NOT10_FAT19306	NOT10	151
5215860	NOT10_FAT19306	NOT10	175
5215861	NOT10_FAT19306	NOT10	53
5215862	NOT10_FAT19306	NOT10	107
5215863	NOT10_FAT19306	NOT10	72
5215864	NOT10_FAT19306	NOT10	111
5215865	NOT10_FAT19306	NOT10	168
5215866	NOT10_FAT19306	NOT10	122
5215867	NOT10_FAT19306	NOT10	97
5215868	NOT10_FAT19306	NOT10	72
5215869	NOT10_FAT19306	NOT10	88
5215870	NOT10_FAT19306	NOT10	112
5215871	NOT10_FAT19306	NOT10	128
5215872	NOT10_FAT19306	NOT10	111
5215873	NOT10_FAT19306	NOT10	40
5215874	NOT10_FAT19306	NOT10	110
5215875	NOT10_FAT19306	NOT10	80
5215876	NOT10_FAT19306	NOT10	137
5215877	NOT10_FAT19306	NOT10	133
5215878	NOT10_FAT19306	NOT10	32
5215879	NOT10_FAT19306	NOT10	87
5215880	NOT10_FAT19306	NOT10	86
5215881	NOT10_FAT19306	NOT10	119
5215882	NOT10_FAT19306	NOT10	103
5215883	NOT10_FAT19306	NOT10	117
5215884	NOT10_FAT19306	NOT10	101
5215885	NOT10_FAT19306	NOT10	41
5215886	NOT10_FAT19306	NOT10	111
5215887	NOT10_FAT19306	NOT10	70
5215888	NOT10_FAT19306	NOT10	58
5215889	NOT10_FAT19306	NOT10	109
5215890	NOT10_FAT19306	NOT10	20
5215891	NOT10_FAT19306	NOT10	43
5215892	NOT10_FAT19306	NOT10	59
5215893	NOT10_FAT19306	NOT10	96
5215894	NOT10_FAT19306	NOT10	79
5215895	NOT10_FAT19306	NOT10	49
5215896	NOT10_FAT19306	NOT10	111
5215897	NOT10_FAT19306	NOT10	94
5215898	NOT10_FAT19306	NOT10	84
5215899	NOT10_FAT19306	NOT10	7
5215900	NOT10_FAT19306	NOT10	125
5215901	NOT10_FAT19306	NOT10	167
5215902	NOT10_FAT19306	NOT10	94
5215903	NOT10_FAT19306	NOT10	38
5215904	NOT10_FAT19306	NOT10	120
5215905	NOT10_FAT19306	NOT10	44
5215906	NOT10_FAT19306	NOT10	121
5215907	NOT10_FAT19306	NOT10	117
5215908	NOT10_FAT19306	NOT10	50
5215909	NOT10_FAT19306	NOT10	91
5215910	NOT10_FAT19306	NOT10	89
5215911	NOT10_FAT19306	NOT10	91
5215912	NOT10_FAT19306	NOT10	106
5215913	NOT10_FAT19306	NOT10	75
5215914	NOT10_FAT19306	NOT10	154
5215915	NOT10_FAT19306	NOT10	81
5215916	NOT10_FAT19306	NOT10	115
5215917	NOT10_FAT19306	NOT10	83
5215918	NOT10_FAT19306	NOT10	153
5215919	NOT10_FAT19306	NOT10	44
5215920	NOT10_FAT19306	NOT10	70
5215921	NOT10_FAT19306	NOT10	133
5215922	NOT10_FAT19306	NOT10	129
5215923	NOT10_FAT19306	NOT10	84
5215924	NOT10_FAT19306	NOT10	30
5215925	NOT10_FAT19306	NOT10	42
5215926	NOT10_FAT19306	NOT10	39
5215927	NOT10_FAT19306	NOT10	131
5215928	NOT10_FAT19306	NOT10	198
5215929	NOT10_FAT19306	NOT10	94
5215930	NOT10_FAT19306	NOT10	120
5215931	NOT10_FAT19306	NOT10	51
5215932	NOT10_FAT19306	NOT10	25
5215933	NOT10_FAT19306	NOT10	134
5215934	NOT10_FAT19306	NOT10	99
5215935	NOT10_FAT19306	NOT10	112
5215936	NOT10_FAT19306	NOT10	62
5215937	NOT10_FAT19306	NOT10	106
5215938	NOT10_FAT19306	NOT10	36
5215939	NOT10_FAT19306	NOT10	197
5215940	NOT10_FAT19306	NOT10	177
5215941	NOT10_FAT19306	NOT10	96
5215942	NOT10_FAT19306	NOT10	135
5215943	NOT10_FAT19306	NOT10	127
5215944	NOT10_FAT19306	NOT10	77
5215945	NOT10_FAT19306	NOT10	44
5215946	NOT10_FAT19306	NOT10	36
5215947	NOT10_FAT19306	NOT10	82
5215948	NOT10_FAT19306	NOT10	93
5215949	NOT10_FAT19306	NOT10	107
5215950	NOT10_FAT19306	NOT10	113
5215951	NOT10_FAT19306	NOT10	118
5215952	NOT10_FAT19306	NOT10	89
5215953	NOT10_FAT19306	NOT10	65
5215954	NOT10_FAT19306	NOT10	88
5215955	NOT10_FAT19306	NOT10	67
5215956	NOT10_FAT19306	NOT10	120
5215957	NOT10_FAT19306	NOT10	174
5215958	NOT10_FAT19306	NOT10	139
5215959	NOT10_FAT19306	NOT10	58
5215960	NOT10_FAT19306	NOT10	60
5215961	NOT10_FAT19306	NOT10	88
5215962	NOT10_FAT19306	NOT10	42
5215963	NOT10_FAT19306	NOT10	68
5215964	NOT10_FAT19306	NOT10	104
5215965	NOT10_FAT19306	NOT10	98
5215966	NOT10_FAT19306	NOT10	163
5215967	NOT10_FAT19306	NOT10	71
5215968	NOT10_FAT19306	NOT10	33
5215969	NOT10_FAT19306	NOT10	98
5215970	NOT10_FAT19306	NOT10	34
5215971	NOT10_FAT19306	NOT10	54
5215972	NOT10_FAT19306	NOT10	60
5215973	NOT10_FAT19306	NOT10	108
5215974	NOT10_FAT19306	NOT10	100
5215975	NOT10_FAT19306	NOT10	121
5215976	NOT10_FAT19306	NOT10	47
5215977	NOT10_FAT19306	NOT10	97
5215978	NOT10_FAT19306	NOT10	98
5215979	NOT10_FAT19306	NOT10	54
5215980	NOT10_FAT19306	NOT10	86
5215981	NOT10_FAT19306	NOT10	98
5215982	NOT10_FAT19306	NOT10	62
5215983	NOT10_FAT19306	NOT10	72
5215984	NOT10_FAT19306	NOT10	139
5215985	NOT10_FAT19306	NOT10	55
5215986	NOT10_FAT19306	NOT10	43
5215987	NOT10_FAT19306	NOT10	124
5215988	NOT10_FAT19306	NOT10	49
5215989	NOT10_FAT19306	NOT10	52
5215990	NOT10_FAT19306	NOT10	85
5215991	NOT10_FAT19306	NOT10	73
5215992	NOT10_FAT19306	NOT10	43
5215993	NOT10_FAT19306	NOT10	69
5215994	NOT10_FAT19306	NOT10	124
5215995	NOT10_FAT19306	NOT10	132
5215996	NOT10_FAT19306	NOT10	76
5215997	NOT10_FAT19306	NOT10	68
5215998	NOT10_FAT19306	NOT10	106
5215999	NOT10_FAT19306	NOT10	143
5216000	NOT10_FAT19306	NOT10	42
5216001	NOT10_FAT19306	NOT10	91
5216002	NOT10_FAT19306	NOT10	157
5216003	NOT10_FAT19306	NOT10	84
5216004	NOT10_FAT19306	NOT10	57
5216005	NOT10_FAT19306	NOT10	187
5216006	NOT10_FAT19306	NOT10	48
5216007	NOT10_FAT19306	NOT10	56
5216008	NOT10_FAT19306	NOT10	68
5216009	NOT10_FAT19306	NOT10	108
5216010	NOT10_FAT19306	NOT10	138
5216011	NOT10_FAT19306	NOT10	102
5216012	NOT10_FAT19306	NOT10	67
5216013	NOT10_FAT19306	NOT10	127
5216014	NOT10_FAT19306	NOT10	59
5216015	NOT10_FAT19306	NOT10	79
5216016	NOT10_FAT19306	NOT10	90
5216017	NOT10_FAT19306	NOT10	36
5216018	NOT10_FAT19306	NOT10	74
5216019	NOT10_FAT19306	NOT10	56
5216020	NOT10_FAT19306	NOT10	90
5216021	NOT10_FAT19306	NOT10	182
5216022	NOT10_FAT19306	NOT10	144
5216023	NOT10_FAT19306	NOT10	167
5216024	NOT10_FAT19306	NOT10	113
5216025	NOT10_FAT19306	NOT10	77
5216026	NOT10_FAT19306	NOT10	84
5216027	NOT10_FAT19306	NOT10	49
5216028	NOT10_FAT19306	NOT10	95
5216029	NOT10_FAT19306	NOT10	58
5216030	NOT10_FAT19306	NOT10	123
5216031	NOT10_FAT19306	NOT10	99
5216032	NOT10_FAT19306	NOT10	109
5216033	NOT10_FAT19306	NOT10	84
5216034	NOT10_FAT19306	NOT10	153
5216035	NOT10_FAT19306	NOT10	42
5216036	NOT10_FAT19306	NOT10	68
5216037	NOT10_FAT19306	NOT10	53
5216038	NOT10_FAT19306	NOT10	42
5216039	NOT10_FAT19306	NOT10	85
5216040	NOT10_FAT19306	NOT10	65
5216041	NOT10_FAT19306	NOT10	41
5216042	NOT10_FAT19306	NOT10	95
5216043	NOT10_FAT19306	NOT10	71
5216044	NOT10_FAT19306	NOT10	46
5216045	NOT10_FAT19306	NOT10	147
5216046	NOT10_FAT19306	NOT10	92
5216047	NOT10_FAT19306	NOT10	119
5216048	NOT10_FAT19306	NOT10	91
5216049	NOT10_FAT19306	NOT10	188
5216050	NOT10_FAT19306	NOT10	25
5216051	NOT10_FAT19306	NOT10	68
5216052	NOT10_FAT19306	NOT10	111
5216053	NOT10_FAT19306	NOT10	36
5216054	NOT10_FAT19306	NOT10	142
5216055	NOT10_FAT19306	NOT10	38
5216056	NOT10_FAT19306	NOT10	115
5216057	NOT10_FAT19306	NOT10	164
5216058	NOT10_FAT19306	NOT10	120
5216059	NOT10_FAT19306	NOT10	55
5216060	NOT10_FAT19306	NOT10	49
5216061	NOT10_FAT19306	NOT10	155
5216062	NOT10_FAT19306	NOT10	57
5216063	NOT10_FAT19306	NOT10	99
5216064	NOT10_FAT19306	NOT10	48
5216065	NOT10_FAT19306	NOT10	124
5216066	NOT10_FAT19306	NOT10	152
5216067	NOT10_FAT19306	NOT10	52
5216068	NOT10_FAT19306	NOT10	161
5216069	NOT10_FAT19306	NOT10	58
5216070	NOT10_FAT19306	NOT10	92
5216071	NOT10_FAT19306	NOT10	150
5216072	NOT10_FAT19306	NOT10	66
5216073	NOT10_FAT19306	NOT10	94
5216074	NOT10_FAT19306	NOT10	71
5216075	NOT10_FAT19306	NOT10	129
5216076	NOT10_FAT19306	NOT10	91
5216077	NOT10_FAT19306	NOT10	97
5216078	NOT10_FAT19306	NOT10	172
5216079	NOT10_FAT19306	NOT10	97
5216080	NOT10_FAT19306	NOT10	78
5216081	NOT10_FAT19306	NOT10	56
5216082	NOT10_FAT19306	NOT10	77
5216083	NOT10_FAT19306	NOT10	66
5216084	NOT10_FAT19306	NOT10	81
5216085	NOT10_FAT19306	NOT10	100
5216086	NOT10_FAT19306	NOT10	71
5216087	NOT10_FAT19306	NOT10	85
5216088	NOT10_FAT19306	NOT10	72
5216089	NOT10_FAT19306	NOT10	90
5216090	NOT10_FAT19306	NOT10	69
5216091	NOT10_FAT19306	NOT10	96
5216092	NOT10_FAT19306	NOT10	33
5216093	NOT10_FAT19306	NOT10	65
5216094	NOT10_FAT19306	NOT10	31
5216095	NOT10_FAT19306	NOT10	209
5216096	NOT10_FAT19306	NOT10	24
5216097	NOT10_FAT19306	NOT10	82
5216098	NOT10_FAT19306	NOT10	54
5216099	NOT10_FAT19306	NOT10	145
5216100	NOT10_FAT19306	NOT10	94
5216101	NOT10_FAT19306	NOT10	59
5216102	NOT10_FAT19306	NOT10	98
5216103	NOT10_FAT19306	NOT10	84
5216104	NOT10_FAT19306	NOT10	119
5216105	NOT10_FAT19306	NOT10	66
5216106	NOT10_FAT19306	NOT10	93
5216107	NOT10_FAT19306	NOT10	116
5216108	NOT10_FAT19306	NOT10	56
5216109	NOT10_FAT19306	NOT10	99
5216110	NOT10_FAT19306	NOT10	68
5216111	NOT10_FAT19306	NOT10	108
5216112	NOT10_FAT19306	NOT10	174
5216113	NOT10_FAT19306	NOT10	57
5216114	NOT10_FAT19306	NOT10	71
5216115	NOT10_FAT19306	NOT10	61
5216116	NOT10_FAT19306	NOT10	55
5216117	NOT10_FAT19306	NOT10	63
5216118	NOT10_FAT19306	NOT10	101
5216119	NOT10_FAT19306	NOT10	51
5216120	NOT10_FAT19306	NOT10	78
5216121	NOT10_FAT19306	NOT10	87
5216122	NOT10_FAT19306	NOT10	44
5216123	NOT10_FAT19306	NOT10	77
5216124	NOT10_FAT19306	NOT10	28
5216125	NOT10_FAT19306	NOT10	47
5216126	NOT10_FAT19306	NOT10	54
5216127	NOT10_FAT19306	NOT10	38
5216128	NOT10_FAT19306	NOT10	157
5216129	NOT10_FAT19306	NOT10	243
5216130	NOT10_FAT19306	NOT10	131
5216131	NOT10_FAT19306	NOT10	132
5216132	NOT10_FAT19306	NOT10	75
5216133	NOT10_FAT19306	NOT10	190
5216134	NOT10_FAT19306	NOT10	119
5216135	NOT10_FAT19306	NOT10	187
5216136	NOT10_FAT19306	NOT10	107
5216137	NOT10_FAT19306	NOT10	81
5216138	NOT10_FAT19306	NOT10	30
5216139	NOT10_FAT19306	NOT10	79
5216140	NOT10_FAT19306	NOT10	175
5216141	NOT10_FAT19306	NOT10	84
5216142	NOT10_FAT19306	NOT10	179
5216143	NOT10_FAT19306	NOT10	49
5216144	NOT10_FAT19306	NOT10	35
5216145	NOT10_FAT19306	NOT10	200
5216146	NOT10_FAT19306	NOT10	72
5216147	NOT10_FAT19306	NOT10	37
5216148	NOT10_FAT19306	NOT10	64
5216149	NOT10_FAT19306	NOT10	83
5216150	NOT10_FAT19306	NOT10	70
5216151	NOT10_FAT19306	NOT10	128
5216152	NOT10_FAT19306	NOT10	121
5216153	NOT10_FAT19306	NOT10	63
5216154	NOT10_FAT19306	NOT10	85
5216155	NOT10_FAT19306	NOT10	139
5216156	NOT10_FAT19306	NOT10	98
5216157	NOT10_FAT19306	NOT10	127
5216158	NOT10_FAT19306	NOT10	50
5216159	NOT10_FAT19306	NOT10	65
5216160	NOT10_FAT19306	NOT10	108
5216161	NOT10_FAT19306	NOT10	127
5216162	NOT10_FAT19306	NOT10	89
5216163	NOT10_FAT19306	NOT10	124
5216164	NOT10_FAT19306	NOT10	106
5216165	NOT10_FAT19306	NOT10	155
5216166	NOT10_FAT19306	NOT10	91
5216167	NOT10_FAT19306	NOT10	95
5216168	NOT10_FAT19306	NOT10	184
5216169	NOT10_FAT19306	NOT10	52
5216170	NOT10_FAT19306	NOT10	115
5216171	NOT10_FAT19306	NOT10	135
5216172	NOT10_FAT19306	NOT10	58
5216173	NOT10_FAT19306	NOT10	76
5216174	NOT10_FAT19306	NOT10	31
5216175	NOT10_FAT19306	NOT10	136
5216176	NOT10_FAT19306	NOT10	202
5216177	NOT10_FAT19306	NOT10	57
5216178	NOT10_FAT19306	NOT10	86
5216179	NOT10_FAT19306	NOT10	55
5216180	NOT10_FAT19306	NOT10	33
5216181	NOT10_FAT19306	NOT10	57
5216182	NOT10_FAT19306	NOT10	54
5216183	NOT10_FAT19306	NOT10	103
5216184	NOT10_FAT19306	NOT10	32
5216185	NOT10_FAT19306	NOT10	67
5216186	NOT10_FAT19306	NOT10	135
5216187	NOT10_FAT19306	NOT10	81
5216188	NOT10_FAT19306	NOT10	207
5216189	NOT10_FAT19306	NOT10	71
5216190	NOT10_FAT19306	NOT10	26
5216191	NOT10_FAT19306	NOT10	170
5216192	NOT10_FAT19306	NOT10	109
5216193	NOT10_FAT19306	NOT10	70
5216194	NOT10_FAT19306	NOT10	37
5216195	NOT10_FAT19306	NOT10	107
5216196	NOT10_FAT19306	NOT10	99
5216197	NOT10_FAT19306	NOT10	100
5216198	NOT10_FAT19306	NOT10	114
5216199	NOT10_FAT19306	NOT10	71
5216200	NOT10_FAT19306	NOT10	56
5216201	NOT10_FAT19306	NOT10	61
5216202	NOT10_FAT19306	NOT10	163
5216203	NOT10_FAT19306	NOT10	68
5216204	NOT10_FAT19306	NOT10	101
5216205	NOT10_FAT19306	NOT10	44
5216206	NOT10_FAT19306	NOT10	143
5216207	NOT10_FAT19306	NOT10	36
5216208	NOT10_FAT19306	NOT10	82
5216209	NOT10_FAT19306	NOT10	66
5216210	NOT10_FAT19306	NOT10	107
5216211	NOT10_FAT19306	NOT10	42
5216212	NOT10_FAT19306	NOT10	182
5216213	NOT10_FAT19306	NOT10	191
5216214	NOT10_FAT19306	NOT10	46
5216215	NOT10_FAT19306	NOT10	74
5216216	NOT10_FAT19306	NOT10	47
5216217	NOT10_FAT19306	NOT10	139
5216218	NOT10_FAT19306	NOT10	30
5216219	NOT10_FAT19306	NOT10	26
5216220	NOT10_FAT19306	NOT10	109
5216221	NOT10_FAT19306	NOT10	106
5216222	NOT10_FAT19306	NOT10	86
5216223	NOT10_FAT19306	NOT10	56
5216224	NOT10_FAT19306	NOT10	206
5216225	NOT10_FAT19306	NOT10	45
5216226	NOT10_FAT19306	NOT10	123
5216227	NOT10_FAT19306	NOT10	90
5216228	NOT10_FAT19306	NOT10	83
5216229	NOT10_FAT19306	NOT10	114
5216230	NOT10_FAT19306	NOT10	111
5216231	NOT10_FAT19306	NOT10	77
5216232	NOT10_FAT19306	NOT10	23
5216233	NOT10_FAT19306	NOT10	107
5216234	NOT10_FAT19306	NOT10	35
5216235	NOT10_FAT19306	NOT10	57
5216236	NOT10_FAT19306	NOT10	87
5216237	NOT10_FAT19306	NOT10	30
5216238	NOT10_FAT19306	NOT10	52
5216239	NOT10_FAT19306	NOT10	170
5216240	NOT10_FAT19306	NOT10	31
5216241	NOT10_FAT19306	NOT10	65
5216242	NOT10_FAT19306	NOT10	171
5216243	NOT10_FAT19306	NOT10	77
5216244	NOT10_FAT19306	NOT10	40
5216245	NOT10_FAT19306	NOT10	73
5216246	NOT10_FAT19306	NOT10	51
5216247	NOT10_FAT19306	NOT10	84
5216248	NOT10_FAT19306	NOT10	91
5216249	NOT10_FAT19306	NOT10	34
5216250	NOT10_FAT19306	NOT10	85
5216251	NOT10_FAT19306	NOT10	70
5216252	NOT10_FAT19306	NOT10	91
5216253	NOT10_FAT19306	NOT10	86
5216254	NOT10_FAT19306	NOT10	195
5216255	NOT10_FAT19306	NOT10	60
5216256	NOT10_FAT19306	NOT10	89
5216257	NOT10_FAT19306	NOT10	89
5216258	NOT10_FAT19306	NOT10	68
5216259	NOT10_FAT19306	NOT10	89
5216260	NOT10_FAT19306	NOT10	79
5216261	NOT10_FAT19306	NOT10	78
5216262	NOT10_FAT19306	NOT10	88
5216263	NOT10_FAT19306	NOT10	144
5216264	NOT10_FAT19306	NOT10	55
5216265	NOT10_FAT19306	NOT10	53
5216266	NOT10_FAT19306	NOT10	124
5216267	NOT10_FAT19306	NOT10	57
5216268	NOT10_FAT19306	NOT10	72
5216269	NOT10_FAT19306	NOT10	130
5216270	NOT10_FAT19306	NOT10	119
5216271	NOT10_FAT19306	NOT10	90
5216272	NOT10_FAT19306	NOT10	127
5216273	NOT10_FAT19306	NOT10	222
5216274	NOT10_FAT19306	NOT10	168
5216275	NOT10_FAT19306	NOT10	63
5216276	NOT10_FAT19306	NOT10	125
5216277	NOT10_FAT19306	NOT10	118
5216278	NOT10_FAT19306	NOT10	46
5216279	NOT10_FAT19306	NOT10	110
5216280	NOT10_FAT19306	NOT10	163
5216281	NOT10_FAT19306	NOT10	144
5216282	NOT10_FAT19306	NOT10	25
5216283	NOT10_FAT19306	NOT10	85
5216284	NOT10_FAT19306	NOT10	87
5216285	NOT10_FAT19306	NOT10	138
5216286	NOT10_FAT19306	NOT10	44
5216287	NOT10_FAT19306	NOT10	134
5216288	NOT10_FAT19306	NOT10	80
5216289	NOT10_FAT19306	NOT10	69
5216290	NOT10_FAT19306	NOT10	165
5216291	NOT10_FAT19306	NOT10	42
5216292	NOT10_FAT19306	NOT10	194
5216293	NOT10_FAT19306	NOT10	136
5216294	NOT10_FAT19306	NOT10	107
5216295	NOT10_FAT19306	NOT10	46
5216296	NOT10_FAT19306	NOT10	204
5216297	NOT10_FAT19306	NOT10	82
5216298	NOT10_FAT19306	NOT10	93
5216299	NOT10_FAT19306	NOT10	34
5216300	NOT10_FAT19306	NOT10	147
5216301	NOT10_FAT19306	NOT10	145
5216302	NOT10_FAT19306	NOT10	80
5216303	NOT10_FAT19306	NOT10	79
5216304	NOT10_FAT19306	NOT10	111
5216305	NOT10_FAT19306	NOT10	121
5216306	NOT10_FAT19306	NOT10	55
5216307	NOT10_FAT19306	NOT10	57
5216308	NOT10_FAT19306	NOT10	106
5216309	NOT10_FAT19306	NOT10	94
5216310	NOT10_FAT19306	NOT10	291
5216311	NOT10_FAT19306	NOT10	112
5216312	NOT10_FAT19306	NOT10	60
5216313	NOT10_FAT19306	NOT10	110
5216314	NOT10_FAT19306	NOT10	225
5216315	NOT10_FAT19306	NOT10	45
5216316	NOT10_FAT19306	NOT10	81
5216317	NOT10_FAT19306	NOT10	65
5216318	NOT10_FAT19306	NOT10	99
5216319	NOT10_FAT19306	NOT10	65
5216320	NOT10_FAT19306	NOT10	35
5216321	NOT10_FAT19306	NOT10	138
5216322	NOT10_FAT19306	NOT10	106
5216323	NOT10_FAT19306	NOT10	23
5216324	NOT10_FAT19306	NOT10	44
5216325	NOT10_FAT19306	NOT10	126
5216326	NOT10_FAT19306	NOT10	104
5216327	NOT10_FAT19306	NOT10	85
5216328	NOT10_FAT19306	NOT10	38
5216329	NOT10_FAT19306	NOT10	90
5216330	NOT10_FAT19306	NOT10	71
5216331	NOT10_FAT19306	NOT10	21
5216332	NOT10_FAT19306	NOT10	90
5216333	NOT10_FAT19306	NOT10	106
5216334	NOT10_FAT19306	NOT10	97
5216335	NOT10_FAT19306	NOT10	172
5216336	NOT10_FAT19306	NOT10	124
5216337	NOT10_FAT19306	NOT10	80
5216338	NOT10_FAT19306	NOT10	100
5216339	NOT10_FAT19306	NOT10	35
5216340	NOT10_FAT19306	NOT10	32
5216341	NOT10_FAT19306	NOT10	30
5216342	NOT10_FAT19306	NOT10	199
5216343	NOT10_FAT19306	NOT10	220
5216344	NOT10_FAT19306	NOT10	131
5216345	NOT10_FAT19306	NOT10	190
5216346	NOT10_FAT19306	NOT10	85
5216347	NOT10_FAT19306	NOT10	28
5216348	NOT10_FAT19306	NOT10	112
5216349	NOT10_FAT19306	NOT10	123
5216350	NOT10_FAT19306	NOT10	39
5216351	NOT10_FAT19306	NOT10	38
5216352	NOT10_FAT19306	NOT10	75
5216353	NOT10_FAT19306	NOT10	57
5216354	NOT10_FAT19306	NOT10	79
5216355	NOT10_FAT19306	NOT10	107
5216356	NOT10_FAT19306	NOT10	115
5216357	NOT10_FAT19306	NOT10	128
5216358	NOT10_FAT19306	NOT10	47
5216359	NOT10_FAT19306	NOT10	91
5216360	NOT10_FAT19306	NOT10	48
5216361	NOT10_FAT19306	NOT10	80
5216362	NOT10_FAT19306	NOT10	67
5216363	NOT10_FAT19306	NOT10	144
5216364	NOT10_FAT19306	NOT10	67
5216365	NOT10_FAT19306	NOT10	85
5216366	NOT10_FAT19306	NOT10	90
5216367	NOT10_FAT19306	NOT10	86
5216368	NOT10_FAT19306	NOT10	117
5216369	NOT10_FAT19306	NOT10	46
5216370	NOT10_FAT19306	NOT10	134
5216371	NOT10_FAT19306	NOT10	209
5216372	NOT10_FAT19306	NOT10	103
5216373	NOT10_FAT19306	NOT10	75
5216374	NOT10_FAT19306	NOT10	115
5216375	NOT10_FAT19306	NOT10	88
5216376	NOT10_FAT19306	NOT10	107
5216377	NOT10_FAT19306	NOT10	59
5216378	NOT10_FAT19306	NOT10	40
5216379	NOT10_FAT19306	NOT10	142
5216380	NOT10_FAT19306	NOT10	30
5216381	NOT10_FAT19306	NOT10	41
5216382	NOT10_FAT19306	NOT10	52
5216383	NOT10_FAT19306	NOT10	104
5216384	NOT10_FAT19306	NOT10	43
5216385	NOT10_FAT19306	NOT10	78
5216386	NOT10_FAT19306	NOT10	52
5216387	NOT10_FAT19306	NOT10	86
5216388	NOT10_FAT19306	NOT10	38
5216389	NOT10_FAT19306	NOT10	42
5216390	NOT10_FAT19306	NOT10	113
5216391	NOT10_FAT19306	NOT10	22
5216392	NOT10_FAT19306	NOT10	96
5216393	NOT10_FAT19306	NOT10	50
5216394	NOT10_FAT19306	NOT10	67
5216395	NOT10_FAT19306	NOT10	77
5216396	NOT10_FAT19306	NOT10	52
5216397	NOT10_FAT19306	NOT10	79
5216398	NOT10_FAT19306	NOT10	62
5216399	NOT10_FAT19306	NOT10	55
5216400	NOT10_FAT19306	NOT10	37
5216401	NOT10_FAT19306	NOT10	39
5216402	NOT10_FAT19306	NOT10	119
5216403	NOT10_FAT19306	NOT10	44
5216404	NOT10_FAT19306	NOT10	154
5216405	NOT10_FAT19306	NOT10	80
5216406	NOT10_FAT19306	NOT10	113
5216407	NOT10_FAT19306	NOT10	131
5216408	NOT10_FAT19306	NOT10	93
5216409	NOT10_FAT19306	NOT10	31
5216410	NOT10_FAT19306	NOT10	39
5216411	NOT10_FAT19306	NOT10	48
5216412	NOT10_FAT19306	NOT10	62
5216413	NOT10_FAT19306	NOT10	127
5216414	NOT10_FAT19306	NOT10	130
5216415	NOT10_FAT19306	NOT10	104
5216416	NOT10_FAT19306	NOT10	37
5216417	NOT10_FAT19306	NOT10	190
5216418	NOT10_FAT19306	NOT10	67
5216419	NOT10_FAT19306	NOT10	44
5216420	NOT10_FAT19306	NOT10	26
5216421	NOT10_FAT19306	NOT10	150
5216422	NOT10_FAT19306	NOT10	16
5216423	NOT10_FAT19306	NOT10	69
5216424	NOT10_FAT19306	NOT10	99
5216425	NOT10_FAT19306	NOT10	132
5216426	NOT10_FAT19306	NOT10	84
5216427	NOT10_FAT19306	NOT10	98
5216428	NOT10_FAT19306	NOT10	198
5216429	NOT10_FAT19306	NOT10	49
5216430	NOT10_FAT19306	NOT10	165
5216431	NOT10_FAT19306	NOT10	117
5216432	NOT10_FAT19306	NOT10	33
5216433	NOT10_FAT19306	NOT10	114
5216434	NOT10_FAT19306	NOT10	72
5216435	NOT10_FAT19306	NOT10	109
5216436	NOT10_FAT19306	NOT10	78
5216437	NOT10_FAT19306	NOT10	139
5216438	NOT10_FAT19306	NOT10	97
5216439	NOT10_FAT19306	NOT10	47
5216440	NOT10_FAT19306	NOT10	60
5216441	NOT10_FAT19306	NOT10	57
5216442	NOT10_FAT19306	NOT10	44
5216443	NOT10_FAT19306	NOT10	24
5216444	NOT10_FAT19306	NOT10	74
5216445	NOT10_FAT19306	NOT10	13
5216446	NOT10_FAT19306	NOT10	114
5216447	NOT10_FAT19306	NOT10	52
5216448	NOT10_FAT19306	NOT10	49
5216449	NOT10_FAT19306	NOT10	106
5216450	NOT10_FAT19306	NOT10	53
5216451	NOT10_FAT19306	NOT10	190
5216452	NOT10_FAT19306	NOT10	177
5216453	NOT10_FAT19306	NOT10	44
5216454	NOT10_FAT19306	NOT10	19
5216455	NOT10_FAT19306	NOT10	97
5216456	NOT10_FAT19306	NOT10	178
5216457	NOT10_FAT19306	NOT10	83
5216458	NOT10_FAT19306	NOT10	154
5216459	NOT10_FAT19306	NOT10	97
5216460	NOT10_FAT19306	NOT10	57
5216461	NOT10_FAT19306	NOT10	46
5216462	NOT10_FAT19306	NOT10	89
5216463	NOT10_FAT19306	NOT10	105
5216464	NOT10_FAT19306	NOT10	83
5216465	NOT10_FAT19306	NOT10	30
5216466	NOT10_FAT19306	NOT10	29
5216467	NOT10_FAT19306	NOT10	134
5216468	NOT10_FAT19306	NOT10	147
5216469	NOT10_FAT19306	NOT10	41
5216470	NOT10_FAT19306	NOT10	121
5216471	NOT10_FAT19306	NOT10	31
5216472	NOT10_FAT19306	NOT10	14
5216473	NOT10_FAT19306	NOT10	65
5216474	NOT10_FAT19306	NOT10	38
5216475	NOT10_FAT19306	NOT10	83
5216476	NOT10_FAT19306	NOT10	130
5216477	NOT10_FAT19306	NOT10	52
5216478	NOT10_FAT19306	NOT10	104
5216479	NOT10_FAT19306	NOT10	26
5216480	NOT10_FAT19306	NOT10	41
5216481	NOT10_FAT19306	NOT10	88
5216482	NOT10_FAT19306	NOT10	48
5216483	NOT10_FAT19306	NOT10	79
5216484	NOT10_FAT19306	NOT10	41
5216485	NOT10_FAT19306	NOT10	41
5216486	NOT10_FAT19306	NOT10	109
5216487	NOT10_FAT19306	NOT10	169
5216488	NOT10_FAT19306	NOT10	142
5216489	NOT10_FAT19306	NOT10	119
5216490	NOT10_FAT19306	NOT10	100
5216491	NOT10_FAT19306	NOT10	126
5216492	NOT10_FAT19306	NOT10	113
5216493	NOT10_FAT19306	NOT10	66
5216494	NOT10_FAT19306	NOT10	159
5216495	NOT10_FAT19306	NOT10	111
5216496	NOT10_FAT19306	NOT10	112
5216497	NOT10_FAT19306	NOT10	73
5216498	NOT10_FAT19306	NOT10	32
5216499	NOT10_FAT19306	NOT10	84
5216500	NOT10_FAT19306	NOT10	76
5216501	NOT10_FAT19306	NOT10	60
5216502	NOT10_FAT19306	NOT10	28
5216503	NOT10_FAT19306	NOT10	78
5216504	NOT10_FAT19306	NOT10	73
5216505	NOT10_FAT19306	NOT10	185
5216506	NOT10_FAT19306	NOT10	56
5216507	NOT10_FAT19306	NOT10	52
5216508	NOT10_FAT19306	NOT10	49
5216509	NOT10_FAT19306	NOT10	84
5216510	NOT10_FAT19306	NOT10	106
5216511	NOT10_FAT19306	NOT10	61
5216512	NOT10_FAT19306	NOT10	84
5216513	NOT10_FAT19306	NOT10	33
5216514	NOT10_FAT19306	NOT10	107
5216515	NOT10_FAT19306	NOT10	172
5216516	NOT10_FAT19306	NOT10	38
5216517	NOT10_FAT19306	NOT10	38
5216518	NOT10_FAT19306	NOT10	80
5216519	NOT10_FAT19306	NOT10	110
5216520	NOT10_FAT19306	NOT10	36
5216521	NOT10_FAT19306	NOT10	89
5216522	NOT10_FAT19306	NOT10	50
5216523	NOT10_FAT19306	NOT10	169
5216524	NOT10_FAT19306	NOT10	34
5216525	NOT10_FAT19306	NOT10	60
5216526	NOT10_FAT19306	NOT10	184
5216527	NOT10_FAT19306	NOT10	155
5216528	NOT10_FAT19306	NOT10	193
5216529	NOT10_FAT19306	NOT10	50
5216530	NOT10_FAT19306	NOT10	123
5216531	NOT10_FAT19306	NOT10	113
5216532	NOT10_FAT19306	NOT10	83
5216533	NOT10_FAT19306	NOT10	74
5216534	NOT10_FAT19306	NOT10	116
5216535	NOT10_FAT19306	NOT10	161
5216536	NOT10_FAT19306	NOT10	117
5216537	NOT10_FAT19306	NOT10	119
5216538	NOT10_FAT19306	NOT10	124
5216539	NOT10_FAT19306	NOT10	120
5216540	NOT10_FAT19306	NOT10	112
5216541	NOT10_FAT19306	NOT10	73
5216542	NOT10_FAT19306	NOT10	94
5216543	NOT10_FAT19306	NOT10	78
5216544	NOT10_FAT19306	NOT10	75
5216545	NOT10_FAT19306	NOT10	132
5216546	NOT10_FAT19306	NOT10	132
5216547	NOT10_FAT19306	NOT10	75
5216548	NOT10_FAT19306	NOT10	99
5216549	NOT10_FAT19306	NOT10	122
5216550	NOT10_FAT19306	NOT10	86
5216551	NOT10_FAT19306	NOT10	68
5216552	NOT10_FAT19306	NOT10	97
5216553	NOT10_FAT19306	NOT10	24
5216554	NOT10_FAT19306	NOT10	80
5216555	NOT10_FAT19306	NOT10	15
5216556	NOT10_FAT19306	NOT10	131
5216557	NOT10_FAT19306	NOT10	56
5216558	NOT10_FAT19306	NOT10	94
5216559	NOT10_FAT19306	NOT10	91
5216560	NOT10_FAT19306	NOT10	110
5216561	NOT10_FAT19306	NOT10	66
5216562	NOT10_FAT19306	NOT10	123
5216563	NOT10_FAT19306	NOT10	48
5216564	NOT10_FAT19306	NOT10	54
5216565	NOT10_FAT19306	NOT10	47
5216566	NOT10_FAT19306	NOT10	57
5216567	NOT10_FAT19306	NOT10	70
5216568	NOT10_FAT19306	NOT10	54
5216569	NOT10_FAT19306	NOT10	138
5216570	NOT10_FAT19306	NOT10	119
5216571	NOT10_FAT19306	NOT10	30
5216572	NOT10_FAT19306	NOT10	49
5216573	NOT10_FAT19306	NOT10	114
5216574	NOT10_FAT19306	NOT10	145
5216575	NOT10_FAT19306	NOT10	124
5216576	NOT10_FAT19306	NOT10	127
5216577	NOT10_FAT19306	NOT10	103
5216578	NOT10_FAT19306	NOT10	125
5216579	NOT10_FAT19306	NOT10	56
5216580	NOT10_FAT19306	NOT10	66
5216581	NOT10_FAT19306	NOT10	65
5216582	NOT10_FAT19306	NOT10	44
5216583	NOT10_FAT19306	NOT10	65
5216584	NOT10_FAT19306	NOT10	51
5216585	NOT10_FAT19306	NOT10	129
5216586	NOT10_FAT19306	NOT10	127
5216587	NOT10_FAT19306	NOT10	48
5216588	NOT10_FAT19306	NOT10	59
5216589	NOT10_FAT19306	NOT10	51
5216590	NOT10_FAT19306	NOT10	151
5216591	NOT10_FAT19306	NOT10	146
5216592	NOT10_FAT19306	NOT10	32
5216593	NOT10_FAT19306	NOT10	45
5216594	NOT10_FAT19306	NOT10	66
5216595	NOT10_FAT19306	NOT10	70
5216596	NOT10_FAT19306	NOT10	53
5216597	NOT10_FAT19306	NOT10	112
5216598	NOT10_FAT19306	NOT10	125
5216599	NOT10_FAT19306	NOT10	128
5216600	NOT10_FAT19306	NOT10	141
5216601	NOT10_FAT19306	NOT10	134
5216602	NOT10_FAT19306	NOT10	72
5216603	NOT10_FAT19306	NOT10	147
5216604	NOT10_FAT19306	NOT10	68
5216605	NOT10_FAT19306	NOT10	198
5216606	NOT10_FAT19306	NOT10	36
5216607	NOT10_FAT19306	NOT10	94
5216608	NOT10_FAT19306	NOT10	74
5216609	NOT10_FAT19306	NOT10	74
5216610	NOT10_FAT19306	NOT10	61
5216611	NOT10_FAT19306	NOT10	123
5216612	NOT10_FAT19306	NOT10	86
5216613	NOT10_FAT19306	NOT10	36
5216614	NOT10_FAT19306	NOT10	123
5216615	NOT10_FAT19306	NOT10	111
5216616	NOT10_FAT19306	NOT10	119
5216617	NOT10_FAT19306	NOT10	114
5216618	NOT10_FAT19306	NOT10	39
5216619	NOT10_FAT19306	NOT10	169
5216620	NOT10_FAT19306	NOT10	80
5216621	NOT10_FAT19306	NOT10	148
5216622	NOT10_FAT19306	NOT10	151
5216623	NOT10_FAT19306	NOT10	66
5216624	NOT10_FAT19306	NOT10	175
5216625	NOT10_FAT19306	NOT10	75
5216626	NOT10_FAT19306	NOT10	73
5216627	NOT10_FAT19306	NOT10	130
5216628	NOT10_FAT19306	NOT10	111
5216629	NOT10_FAT19306	NOT10	116
5216630	NOT10_FAT19306	NOT10	87
5216631	NOT10_FAT19306	NOT10	49
5216632	NOT10_FAT19306	NOT10	38
5216633	NOT10_FAT19306	NOT10	54
5216634	NOT10_FAT19306	NOT10	89
5216635	NOT10_FAT19306	NOT10	46
5216636	NOT10_FAT19306	NOT10	26
5216637	NOT10_FAT19306	NOT10	109
5216638	NOT10_FAT19306	NOT10	63
5216639	NOT10_FAT19306	NOT10	78
5216640	NOT10_FAT19306	NOT10	44
5216641	NOT10_FAT19306	NOT10	47
5216642	NOT10_FAT19306	NOT10	154
5216643	NOT10_FAT19306	NOT10	56
5216644	NOT10_FAT19306	NOT10	50
5216645	NOT10_FAT19306	NOT10	81
5216646	NOT10_FAT19306	NOT10	35
5216647	NOT10_FAT19306	NOT10	83
5216648	NOT10_FAT19306	NOT10	66
5216649	NOT10_FAT19306	NOT10	116
5216650	NOT10_FAT19306	NOT10	73
5216651	NOT10_FAT19306	NOT10	72
5216652	NOT10_FAT19306	NOT10	142
5216653	NOT10_FAT19306	NOT10	98
5216654	NOT10_FAT19306	NOT10	149
5216655	NOT10_FAT19306	NOT10	48
5216656	NOT10_FAT19306	NOT10	96
5216657	NOT10_FAT19306	NOT10	49
5216658	NOT10_FAT19306	NOT10	61
5216659	NOT10_FAT19306	NOT10	111
5216660	NOT10_FAT19306	NOT10	73
5216661	NOT10_FAT19306	NOT10	100
5216662	NOT10_FAT19306	NOT10	29
5216663	NOT10_FAT19306	NOT10	46
5216664	NOT10_FAT19306	NOT10	30
5216665	NOT10_FAT19306	NOT10	50
5216666	NOT10_FAT19306	NOT10	124
5216667	NOT10_FAT19306	NOT10	189
5216668	NOT10_FAT19306	NOT10	35
5216669	NOT10_FAT19306	NOT10	109
5216670	NOT10_FAT19306	NOT10	73
5216671	NOT10_FAT19306	NOT10	131
5216672	NOT10_FAT19306	NOT10	42
5216673	NOT10_FAT19306	NOT10	11
5216674	NOT10_FAT19306	NOT10	27
5216675	NOT10_FAT19306	NOT10	70
5216676	NOT10_FAT19306	NOT10	126
5216677	NOT10_FAT19306	NOT10	106
5216678	NOT10_FAT19306	NOT10	122
5216679	NOT10_FAT19306	NOT10	46
5216680	NOT10_FAT19306	NOT10	73
5216681	NOT10_FAT19306	NOT10	166
5216682	NOT10_FAT19306	NOT10	90
5216683	NOT10_FAT19306	NOT10	131
5216684	NOT10_FAT19306	NOT10	122
5216685	NOT10_FAT19306	NOT10	39
5216686	NOT10_FAT19306	NOT10	121
5216687	NOT10_FAT19306	NOT10	57
5216688	NOT10_FAT19306	NOT10	133
5216689	NOT10_FAT19306	NOT10	28
5216690	NOT10_FAT19306	NOT10	151
5216691	NOT10_FAT19306	NOT10	143
5216692	NOT10_FAT19306	NOT10	66
5216693	NOT10_FAT19306	NOT10	31
5216694	NOT10_FAT19306	NOT10	77
5216695	NOT10_FAT19306	NOT10	61
5216696	NOT10_FAT19306	NOT10	107
5216697	NOT10_FAT19306	NOT10	69
5216698	NOT10_FAT19306	NOT10	54
5216699	NOT10_FAT19306	NOT10	161
5216700	NOT10_FAT19306	NOT10	130
5216701	NOT10_FAT19306	NOT10	71
5216702	NOT10_FAT19306	NOT10	106
5216703	NOT10_FAT19306	NOT10	52
5216704	NOT10_FAT19306	NOT10	80
5216705	NOT10_FAT19306	NOT10	146
5216706	NOT10_FAT19306	NOT10	118
5216707	NOT10_FAT19306	NOT10	48
5216708	NOT10_FAT19306	NOT10	132
5216709	NOT10_FAT19306	NOT10	62
5216710	NOT10_FAT19306	NOT10	92
5216711	NOT10_FAT19306	NOT10	78
5216712	NOT10_FAT19306	NOT10	122
5216713	NOT10_FAT19306	NOT10	158
5216714	NOT10_FAT19306	NOT10	111
5216715	NOT10_FAT19306	NOT10	80
5216716	NOT10_FAT19306	NOT10	224
5216717	NOT10_FAT19306	NOT10	74
5216718	NOT10_FAT19306	NOT10	81
5216719	NOT10_FAT19306	NOT10	137
5216720	NOT10_FAT19306	NOT10	64
5216721	NOT10_FAT19306	NOT10	27
5216722	NOT10_FAT19306	NOT10	80
5216723	NOT10_FAT19306	NOT10	61
5216724	NOT10_FAT19306	NOT10	100
5216725	NOT10_FAT19306	NOT10	98
5216726	NOT10_FAT19306	NOT10	139
5216727	NOT10_FAT19306	NOT10	109
5216728	NOT10_FAT19306	NOT10	83
5216729	NOT10_FAT19306	NOT10	87
5216730	NOT10_FAT19306	NOT10	63
5216731	NOT10_FAT19306	NOT10	174
5216732	NOT10_FAT19306	NOT10	123
5216733	NOT10_FAT19306	NOT10	66
5216734	NOT10_FAT19306	NOT10	92
5216735	NOT10_FAT19306	NOT10	100
5216736	NOT10_FAT19306	NOT10	67
5216737	NOT10_FAT19306	NOT10	148
5216738	NOT10_FAT19306	NOT10	28
5216739	NOT10_FAT19306	NOT10	91
5216740	NOT10_FAT19306	NOT10	68
5216741	NOT10_FAT19306	NOT10	89
5216742	NOT10_FAT19306	NOT10	132
5216743	NOT10_FAT19306	NOT10	50
5216744	NOT10_FAT19306	NOT10	84
5216745	NOT10_FAT19306	NOT10	53
5216746	NOT10_FAT19306	NOT10	119
5216747	NOT10_FAT19306	NOT10	73
5216748	NOT10_FAT19306	NOT10	132
5216749	NOT10_FAT19306	NOT10	32
5216750	NOT10_FAT19306	NOT10	57
5216751	NOT10_FAT19306	NOT10	116
5216752	NOT10_FAT19306	NOT10	88
5216753	NOT10_FAT19306	NOT10	131
5216754	NOT10_FAT19306	NOT10	39
5216755	NOT10_FAT19306	NOT10	124
5216756	NOT10_FAT19306	NOT10	40
5216757	NOT10_FAT19306	NOT10	118
5216758	NOT10_FAT19306	NOT10	86
5216759	NOT10_FAT19306	NOT10	175
5216760	NOT10_FAT19306	NOT10	61
5216761	NOT10_FAT19306	NOT10	56
5216762	NOT10_FAT19306	NOT10	88
5216763	NOT10_FAT19306	NOT10	45
5216764	NOT10_FAT19306	NOT10	73
5216765	NOT10_FAT19306	NOT10	88
5216766	NOT10_FAT19306	NOT10	53
5216767	NOT10_FAT19306	NOT10	36
5216768	NOT10_FAT19306	NOT10	159
5216769	NOT10_FAT19306	NOT10	26
5216770	NOT10_FAT19306	NOT10	52
5216771	NOT10_FAT19306	NOT10	60
5216772	NOT10_FAT19306	NOT10	56
5216773	NOT10_FAT19306	NOT10	102
5216774	NOT10_FAT19306	NOT10	75
5216775	NOT10_FAT19306	NOT10	49
5216776	NOT10_FAT19306	NOT10	104
5216777	NOT10_FAT19306	NOT10	17
5216778	NOT10_FAT19306	NOT10	98
5216779	NOT10_FAT19306	NOT10	109
5216780	NOT10_FAT19306	NOT10	37
5216781	NOT10_FAT19306	NOT10	119
5216782	NOT10_FAT19306	NOT10	64
5216783	NOT10_FAT19306	NOT10	181
5216784	NOT10_FAT19306	NOT10	70
5216785	NOT10_FAT19306	NOT10	38
5216786	NOT10_FAT19306	NOT10	113
5216787	NOT10_FAT19306	NOT10	88
5216788	NOT10_FAT19306	NOT10	61
5216789	NOT10_FAT19306	NOT10	40
5216790	NOT10_FAT19306	NOT10	113
5216791	NOT10_FAT19306	NOT10	127
5216792	NOT10_FAT19306	NOT10	87
5216793	NOT10_FAT19306	NOT10	58
5216794	NOT10_FAT19306	NOT10	75
5216795	NOT10_FAT19306	NOT10	67
5216796	NOT10_FAT19306	NOT10	105
5216797	NOT10_FAT19306	NOT10	83
5216798	NOT10_FAT19306	NOT10	154
5216799	NOT10_FAT19306	NOT10	50
5216800	NOT10_FAT19306	NOT10	43
5216801	NOT10_FAT19306	NOT10	117
5216802	NOT10_FAT19306	NOT10	40
5216803	NOT10_FAT19306	NOT10	122
5216804	NOT10_FAT19306	NOT10	85
5216805	NOT10_FAT19306	NOT10	48
5216806	NOT10_FAT19306	NOT10	80
5216807	NOT10_FAT19306	NOT10	80
5216808	NOT10_FAT19306	NOT10	49
5216809	NOT10_FAT19306	NOT10	49
5216810	NOT10_FAT19306	NOT10	69
5216811	NOT10_FAT19306	NOT10	55
5216812	NOT10_FAT19306	NOT10	132
5216813	NOT10_FAT19306	NOT10	85
5216814	NOT10_FAT19306	NOT10	158
5216815	NOT10_FAT19306	NOT10	63
5216816	NOT10_FAT19306	NOT10	148
5216817	NOT10_FAT19306	NOT10	98
5216818	NOT10_FAT19306	NOT10	69
5216819	NOT10_FAT19306	NOT10	48
5216820	NOT10_FAT19306	NOT10	177
5216821	NOT10_FAT19306	NOT10	93
5216822	NOT10_FAT19306	NOT10	116
5216823	NOT10_FAT19306	NOT10	117
5216824	NOT10_FAT19306	NOT10	91
5216825	NOT10_FAT19306	NOT10	123
5216826	NOT10_FAT19306	NOT10	70
5216827	NOT10_FAT19306	NOT10	45
5216828	NOT10_FAT19306	NOT10	118
5216829	NOT10_FAT19306	NOT10	114
5216830	NOT10_FAT19306	NOT10	179
5216831	NOT10_FAT19306	NOT10	16
5216832	NOT10_FAT19306	NOT10	80
5216833	NOT10_FAT19306	NOT10	201
5216834	NOT10_FAT19306	NOT10	110
5216835	NOT10_FAT19306	NOT10	91
5216836	NOT10_FAT19306	NOT10	124
5216837	NOT10_FAT19306	NOT10	96
5216838	NOT10_FAT19306	NOT10	63
5216839	NOT10_FAT19306	NOT10	97
5216840	NOT10_FAT19306	NOT10	88
5216841	NOT10_FAT19306	NOT10	45
5216842	NOT10_FAT19306	NOT10	108
5216843	NOT10_FAT19306	NOT10	98
5216844	NOT10_FAT19306	NOT10	42
5216845	NOT10_FAT19306	NOT10	54
5216846	NOT10_FAT19306	NOT10	102
5216847	NOT10_FAT19306	NOT10	94
5216848	NOT10_FAT19306	NOT10	119
5216849	NOT10_FAT19306	NOT10	106
5216850	NOT10_FAT19306	NOT10	165
5216851	NOT10_FAT19306	NOT10	90
5216852	NOT10_FAT19306	NOT10	72
5216853	NOT10_FAT19306	NOT10	71
5216854	NOT10_FAT19306	NOT10	34
5216855	NOT10_FAT19306	NOT10	85
5216856	NOT10_FAT19306	NOT10	63
5216857	NOT10_FAT19306	NOT10	59
5216858	NOT10_FAT19306	NOT10	163
5216859	NOT10_FAT19306	NOT10	31
5216860	NOT10_FAT19306	NOT10	97
5216861	NOT10_FAT19306	NOT10	160
5216862	NOT10_FAT19306	NOT10	36
5216863	NOT10_FAT19306	NOT10	69
5216864	NOT10_FAT19306	NOT10	85
5216865	NOT10_FAT19306	NOT10	145
5216866	NOT10_FAT19306	NOT10	55
5216867	NOT10_FAT19306	NOT10	88
5216868	NOT10_FAT19306	NOT10	97
5216869	NOT10_FAT19306	NOT10	246
5216870	NOT10_FAT19306	NOT10	45
5216871	NOT10_FAT19306	NOT10	72
5216872	NOT10_FAT19306	NOT10	133
5216873	NOT10_FAT19306	NOT10	46
5216874	NOT10_FAT19306	NOT10	44
5216875	NOT10_FAT19306	NOT10	82
5216876	NOT10_FAT19306	NOT10	121
5216877	NOT10_FAT19306	NOT10	32
5216878	NOT10_FAT19306	NOT10	106
5216879	NOT10_FAT19306	NOT10	88
5216880	NOT10_FAT19306	NOT10	32
5216881	NOT10_FAT19306	NOT10	23
5216882	NOT10_FAT19306	NOT10	38
5216883	NOT10_FAT19306	NOT10	108
5216884	NOT10_FAT19306	NOT10	138
5216885	NOT10_FAT19306	NOT10	52
5216886	NOT10_FAT19306	NOT10	49
5216887	NOT10_FAT19306	NOT10	37
5216888	NOT10_FAT19306	NOT10	87
5216889	NOT10_FAT19306	NOT10	94
5216890	NOT10_FAT19306	NOT10	55
5216891	NOT10_FAT19306	NOT10	107
5216892	NOT10_FAT19306	NOT10	166
5216893	NOT10_FAT19306	NOT10	84
5216894	NOT10_FAT19306	NOT10	67
5216895	NOT10_FAT19306	NOT10	85
5216896	NOT10_FAT19306	NOT10	19
5216897	NOT10_FAT19306	NOT10	121
5216898	NOT10_FAT19306	NOT10	35
5216899	NOT10_FAT19306	NOT10	29
5216900	NOT10_FAT19306	NOT10	50
5216901	NOT10_FAT19306	NOT10	103
5216902	NOT10_FAT19306	NOT10	81
5216903	NOT10_FAT19306	NOT10	43
5216904	NOT10_FAT19306	NOT10	91
5216905	NOT10_FAT19306	NOT10	71
5216906	NOT10_FAT19306	NOT10	116
5216907	NOT10_FAT19306	NOT10	66
5216908	NOT10_FAT19306	NOT10	86
5216909	NOT10_FAT19306	NOT10	141
5216910	NOT10_FAT19306	NOT10	101
5216911	NOT10_FAT19306	NOT10	156
5216912	NOT10_FAT19306	NOT10	142
5216913	NOT10_FAT19306	NOT10	54
5216914	NOT10_FAT19306	NOT10	189
5216915	NOT10_FAT19306	NOT10	43
5216916	NOT10_FAT19306	NOT10	148
5216917	NOT10_FAT19306	NOT10	31
5216918	NOT10_FAT19306	NOT10	161
5216919	NOT10_FAT19306	NOT10	79
5216920	NOT10_FAT19306	NOT10	119
5216921	NOT10_FAT19306	NOT10	84
5216922	NOT10_FAT19306	NOT10	68
5216923	NOT10_FAT19306	NOT10	64
5216924	NOT10_FAT19306	NOT10	102
5216925	NOT10_FAT19306	NOT10	79
5216926	NOT10_FAT19306	NOT10	34
5216927	NOT10_FAT19306	NOT10	228
5216928	NOT10_FAT19306	NOT10	105
5216929	NOT10_FAT19306	NOT10	91
5216930	NOT10_FAT19306	NOT10	74
5216931	NOT10_FAT19306	NOT10	65
5216932	NOT10_FAT19306	NOT10	19
5216933	NOT10_FAT19306	NOT10	107
5216934	NOT10_FAT19306	NOT10	76
5216935	NOT10_FAT19306	NOT10	84
5216936	NOT10_FAT19306	NOT10	183
5216937	NOT10_FAT19306	NOT10	59
5216938	NOT10_FAT19306	NOT10	86
5216939	NOT10_FAT19306	NOT10	71
5216940	NOT10_FAT19306	NOT10	113
5216941	NOT10_FAT19306	NOT10	203
5216942	NOT10_FAT19306	NOT10	83
5216943	NOT10_FAT19306	NOT10	72
5216944	NOT10_FAT19306	NOT10	41
5216945	NOT10_FAT19306	NOT10	91
5216946	NOT10_FAT19306	NOT10	135
5216947	NOT10_FAT19306	NOT10	149
5216948	NOT10_FAT19306	NOT10	167
5216949	NOT10_FAT19306	NOT10	168
5216950	NOT10_FAT19306	NOT10	72
5216951	NOT10_FAT19306	NOT10	69
5216952	NOT10_FAT19306	NOT10	59
5216953	NOT10_FAT19306	NOT10	100
5216954	NOT10_FAT19306	NOT10	26
5216955	NOT10_FAT19306	NOT10	91
5216956	NOT10_FAT19306	NOT10	100
5216957	NOT10_FAT19306	NOT10	152
5216958	NOT10_FAT19306	NOT10	122
5216959	NOT10_FAT19306	NOT10	127
5216960	NOT10_FAT19306	NOT10	89
5216961	NOT10_FAT19306	NOT10	105
5216962	NOT10_FAT19306	NOT10	93
5216963	NOT10_FAT19306	NOT10	91
5216964	NOT10_FAT19306	NOT10	47
5216965	NOT10_FAT19306	NOT10	158
5216966	NOT10_FAT19306	NOT10	153
5216967	NOT10_FAT19306	NOT10	52
5216968	NOT10_FAT19306	NOT10	79
5216969	NOT10_FAT19306	NOT10	111
5216970	NOT10_FAT19306	NOT10	77
5216971	NOT10_FAT19306	NOT10	116
5216972	NOT10_FAT19306	NOT10	53
5216973	NOT10_FAT19306	NOT10	87
5216974	NOT10_FAT19306	NOT10	147
5216975	NOT10_FAT19306	NOT10	71
5216976	NOT10_FAT19306	NOT10	154
5216977	NOT10_FAT19306	NOT10	91
5216978	NOT10_FAT19306	NOT10	55
5216979	NOT10_FAT19306	NOT10	96
5216980	NOT10_FAT19306	NOT10	118
5216981	NOT10_FAT19306	NOT10	43
5216982	NOT10_FAT19306	NOT10	57
5216983	NOT10_FAT19306	NOT10	102
5216984	NOT10_FAT19306	NOT10	97
5216985	NOT10_FAT19306	NOT10	89
5216986	NOT10_FAT19306	NOT10	160
5216987	NOT10_FAT19306	NOT10	60
5216988	NOT10_FAT19306	NOT10	32
5216989	NOT10_FAT19306	NOT10	55
5216990	NOT10_FAT19306	NOT10	26
5216991	NOT10_FAT19306	NOT10	131
5216992	NOT10_FAT19306	NOT10	101
5216993	NOT10_FAT19306	NOT10	93
5216994	NOT10_FAT19306	NOT10	108
5216995	NOT10_FAT19306	NOT10	101
5216996	NOT10_FAT19306	NOT10	120
5216997	NOT10_FAT19306	NOT10	81
5216998	NOT10_FAT19306	NOT10	111
5216999	NOT10_FAT19306	NOT10	90
5217000	NOT10_FAT19306	NOT10	83
5217001	NOT10_FAT19306	NOT10	111
5217002	NOT10_FAT19306	NOT10	89
5217003	NOT10_FAT19306	NOT10	56
5217004	NOT10_FAT19306	NOT10	104
5217005	NOT10_FAT19306	NOT10	37
5217006	NOT10_FAT19306	NOT10	37
5217007	NOT10_FAT19306	NOT10	112
5217008	NOT10_FAT19306	NOT10	108
5217009	NOT10_FAT19306	NOT10	219
5217010	NOT10_FAT19306	NOT10	103
5217011	NOT10_FAT19306	NOT10	61
5217012	NOT10_FAT19306	NOT10	170
5217013	NOT10_FAT19306	NOT10	195
5217014	NOT10_FAT19306	NOT10	99
5217015	NOT10_FAT19306	NOT10	59
5217016	NOT10_FAT19306	NOT10	151
5217017	NOT10_FAT19306	NOT10	175
5217018	NOT10_FAT19306	NOT10	53
5217019	NOT10_FAT19306	NOT10	111
5217020	NOT10_FAT19306	NOT10	168
5217021	NOT10_FAT19306	NOT10	72
5217022	NOT10_FAT19306	NOT10	40
5217023	NOT10_FAT19306	NOT10	133
5217024	NOT10_FAT19306	NOT10	32
5217025	NOT10_FAT19306	NOT10	119
5217026	NOT10_FAT19306	NOT10	103
5217027	NOT10_FAT19306	NOT10	117
5217028	NOT10_FAT19306	NOT10	41
5217029	NOT10_FAT19306	NOT10	111
5217030	NOT10_FAT19306	NOT10	20
5217031	NOT10_FAT19306	NOT10	43
5217032	NOT10_FAT19306	NOT10	59
5217033	NOT10_FAT19306	NOT10	96
5217034	NOT10_FAT19306	NOT10	79
5217035	NOT10_FAT19306	NOT10	49
5217036	NOT10_FAT19306	NOT10	94
5217037	NOT10_FAT19306	NOT10	84
5217038	NOT10_FAT19306	NOT10	7
5217039	NOT10_FAT19306	NOT10	125
5217040	NOT10_FAT19306	NOT10	120
5217041	NOT10_FAT19306	NOT10	117
5217042	NOT10_FAT19306	NOT10	50
5217043	NOT10_FAT19306	NOT10	91
5217044	NOT10_FAT19306	NOT10	91
5217045	NOT10_FAT19306	NOT10	106
5217046	NOT10_FAT19306	NOT10	75
5217047	NOT10_FAT19306	NOT10	154
5217048	NOT10_FAT19306	NOT10	115
5217049	NOT10_FAT19306	NOT10	83
5217050	NOT10_FAT19306	NOT10	153
5217051	NOT10_FAT19306	NOT10	44
5217052	NOT10_FAT19306	NOT10	70
5217053	NOT10_FAT19306	NOT10	133
5217054	NOT10_FAT19306	NOT10	129
5217055	NOT10_FAT19306	NOT10	84
5217056	NOT10_FAT19306	NOT10	30
5217057	NOT10_FAT19306	NOT10	42
5217058	NOT10_FAT19306	NOT10	198
5217059	NOT10_FAT19306	NOT10	94
5217060	NOT10_FAT19306	NOT10	51
5217061	NOT10_FAT19306	NOT10	134
5217062	NOT10_FAT19306	NOT10	99
5217063	NOT10_FAT19306	NOT10	112
5217064	NOT10_FAT19306	NOT10	62
5217065	NOT10_FAT19306	NOT10	106
5217066	NOT10_FAT19306	NOT10	177
5217067	NOT10_FAT19306	NOT10	96
5217068	NOT10_FAT19306	NOT10	135
5217069	NOT10_FAT19306	NOT10	77
5217070	NOT10_FAT19306	NOT10	82
5217071	NOT10_FAT19306	NOT10	93
5217072	NOT10_FAT19306	NOT10	89
5217073	NOT10_FAT19306	NOT10	65
5217074	NOT10_FAT19306	NOT10	120
5217075	NOT10_FAT19306	NOT10	174
5217076	NOT10_FAT19306	NOT10	58
5217077	NOT10_FAT19306	NOT10	60
5217078	NOT10_FAT19306	NOT10	104
5217079	NOT10_FAT19306	NOT10	163
5217080	NOT10_FAT19306	NOT10	71
5217081	NOT10_FAT19306	NOT10	98
5217082	NOT10_FAT19306	NOT10	34
5217083	NOT10_FAT19306	NOT10	54
5217084	NOT10_FAT19306	NOT10	100
5217085	NOT10_FAT19306	NOT10	121
5217086	NOT10_FAT19306	NOT10	98
5217087	NOT10_FAT19306	NOT10	54
5217088	NOT10_FAT19306	NOT10	98
5217089	NOT10_FAT19306	NOT10	62
5217090	NOT10_FAT19306	NOT10	72
5217091	NOT10_FAT19306	NOT10	139
5217092	NOT10_FAT19306	NOT10	55
5217093	NOT10_FAT19306	NOT10	52
5217094	NOT10_FAT19306	NOT10	73
5217095	NOT10_FAT19306	NOT10	43
5217096	NOT10_FAT19306	NOT10	124
5217097	NOT10_FAT19306	NOT10	132
5217098	NOT10_FAT19306	NOT10	68
5217099	NOT10_FAT19306	NOT10	106
5217100	NOT10_FAT19306	NOT10	143
5217101	NOT10_FAT19306	NOT10	42
5217102	NOT10_FAT19306	NOT10	91
5217103	NOT10_FAT19306	NOT10	84
5217104	NOT10_FAT19306	NOT10	56
5217105	NOT10_FAT19306	NOT10	68
5217106	NOT10_FAT19306	NOT10	108
5217107	NOT10_FAT19306	NOT10	138
5217108	NOT10_FAT19306	NOT10	102
5217109	NOT10_FAT19306	NOT10	67
5217110	NOT10_FAT19306	NOT10	127
5217111	NOT10_FAT19306	NOT10	79
5217112	NOT10_FAT19306	NOT10	90
5217113	NOT10_FAT19306	NOT10	144
5217114	NOT10_FAT19306	NOT10	77
5217115	NOT10_FAT19306	NOT10	49
5217116	NOT10_FAT19306	NOT10	58
5217117	NOT10_FAT19306	NOT10	123
5217118	NOT10_FAT19306	NOT10	99
5217119	NOT10_FAT19306	NOT10	109
5217120	NOT10_FAT19306	NOT10	84
5217121	NOT10_FAT19306	NOT10	42
5217122	NOT10_FAT19306	NOT10	68
5217123	NOT10_FAT19306	NOT10	53
5217124	NOT10_FAT19306	NOT10	65
5217125	NOT10_FAT19306	NOT10	95
5217126	NOT10_FAT19306	NOT10	71
5217127	NOT10_FAT19306	NOT10	147
5217128	NOT10_FAT19306	NOT10	92
5217129	NOT10_FAT19306	NOT10	91
5217130	NOT10_FAT19306	NOT10	25
5217131	NOT10_FAT19306	NOT10	111
5217132	NOT10_FAT19306	NOT10	36
5217133	NOT10_FAT19306	NOT10	142
5217134	NOT10_FAT19306	NOT10	38
5217135	NOT10_FAT19306	NOT10	115
5217136	NOT10_FAT19306	NOT10	49
5217137	NOT10_FAT19306	NOT10	48
5217138	NOT10_FAT19306	NOT10	52
5217139	NOT10_FAT19306	NOT10	58
5217140	NOT10_FAT19306	NOT10	92
5217141	NOT10_FAT19306	NOT10	150
5217142	NOT10_FAT19306	NOT10	94
5217143	NOT10_FAT19306	NOT10	71
5217144	NOT10_FAT19306	NOT10	97
5217145	NOT10_FAT19306	NOT10	56
5217146	NOT10_FAT19306	NOT10	81
5217147	NOT10_FAT19306	NOT10	100
5217148	NOT10_FAT19306	NOT10	71
5217149	NOT10_FAT19306	NOT10	72
5217150	NOT10_FAT19306	NOT10	90
5217151	NOT10_FAT19306	NOT10	96
5217152	NOT10_FAT19306	NOT10	33
5217153	NOT10_FAT19306	NOT10	31
5217154	NOT10_FAT19306	NOT10	145
5217155	NOT10_FAT19306	NOT10	59
5217156	NOT10_FAT19306	NOT10	98
5217157	NOT10_FAT19306	NOT10	93
5217158	NOT10_FAT19306	NOT10	108
5217159	NOT10_FAT19306	NOT10	71
5217160	NOT10_FAT19306	NOT10	101
5217161	NOT10_FAT19306	NOT10	51
5217162	NOT10_FAT19306	NOT10	78
5217163	NOT10_FAT19306	NOT10	87
5217164	NOT10_FAT19306	NOT10	47
5217165	NOT10_FAT19306	NOT10	54
5217166	NOT10_FAT19306	NOT10	38
5217167	NOT10_FAT19306	NOT10	157
5217168	NOT10_FAT19306	NOT10	131
5217169	NOT10_FAT19306	NOT10	132
5217170	NOT10_FAT19306	NOT10	190
5217171	NOT10_FAT19306	NOT10	119
5217172	NOT10_FAT19306	NOT10	107
5217173	NOT10_FAT19306	NOT10	30
5217174	NOT10_FAT19306	NOT10	79
5217175	NOT10_FAT19306	NOT10	175
5217176	NOT10_FAT19306	NOT10	37
5217177	NOT10_FAT19306	NOT10	64
5217178	NOT10_FAT19306	NOT10	83
5217179	NOT10_FAT19306	NOT10	85
5217180	NOT10_FAT19306	NOT10	127
5217181	NOT10_FAT19306	NOT10	65
5217182	NOT10_FAT19306	NOT10	89
5217183	NOT10_FAT19306	NOT10	155
5217184	NOT10_FAT19306	NOT10	91
5217185	NOT10_FAT19306	NOT10	95
5217186	NOT10_FAT19306	NOT10	52
5217187	NOT10_FAT19306	NOT10	135
5217188	NOT10_FAT19306	NOT10	31
5217189	NOT10_FAT19306	NOT10	136
5217190	NOT10_FAT19306	NOT10	57
5217191	NOT10_FAT19306	NOT10	86
5217192	NOT10_FAT19306	NOT10	55
5217193	NOT10_FAT19306	NOT10	54
5217194	NOT10_FAT19306	NOT10	103
5217195	NOT10_FAT19306	NOT10	32
5217196	NOT10_FAT19306	NOT10	135
5217197	NOT10_FAT19306	NOT10	81
5217198	NOT10_FAT19306	NOT10	207
5217199	NOT10_FAT19306	NOT10	26
5217200	NOT10_FAT19306	NOT10	170
5217201	NOT10_FAT19306	NOT10	100
5217202	NOT10_FAT19306	NOT10	114
5217203	NOT10_FAT19306	NOT10	163
5217204	NOT10_FAT19306	NOT10	68
5217205	NOT10_FAT19306	NOT10	44
5217206	NOT10_FAT19306	NOT10	143
5217207	NOT10_FAT19306	NOT10	82
5217208	NOT10_FAT19306	NOT10	66
5217209	NOT10_FAT19306	NOT10	42
5217210	NOT10_FAT19306	NOT10	47
5217211	NOT10_FAT19306	NOT10	139
5217212	NOT10_FAT19306	NOT10	26
5217213	NOT10_FAT19306	NOT10	109
5217214	NOT10_FAT19306	NOT10	106
5217215	NOT10_FAT19306	NOT10	86
5217216	NOT10_FAT19306	NOT10	206
5217217	NOT10_FAT19306	NOT10	123
5217218	NOT10_FAT19306	NOT10	90
5217219	NOT10_FAT19306	NOT10	114
5217220	NOT10_FAT19306	NOT10	111
5217221	NOT10_FAT19306	NOT10	77
5217222	NOT10_FAT19306	NOT10	23
5217223	NOT10_FAT19306	NOT10	107
5217224	NOT10_FAT19306	NOT10	87
5217225	NOT10_FAT19306	NOT10	40
5217226	NOT10_FAT19306	NOT10	73
5217227	NOT10_FAT19306	NOT10	91
5217228	NOT10_FAT19306	NOT10	86
5217229	NOT10_FAT19306	NOT10	195
5217230	NOT10_FAT19306	NOT10	144
5217231	NOT10_FAT19306	NOT10	57
5217232	NOT10_FAT19306	NOT10	130
5217233	NOT10_FAT19306	NOT10	119
5217234	NOT10_FAT19306	NOT10	90
5217235	NOT10_FAT19306	NOT10	168
5217236	NOT10_FAT19306	NOT10	46
5217237	NOT10_FAT19306	NOT10	110
5217238	NOT10_FAT19306	NOT10	163
5217239	NOT10_FAT19306	NOT10	80
5217240	NOT10_FAT19306	NOT10	69
5217241	NOT10_FAT19306	NOT10	165
5217242	NOT10_FAT19306	NOT10	42
5217243	NOT10_FAT19306	NOT10	204
5217244	NOT10_FAT19306	NOT10	145
5217245	NOT10_FAT19306	NOT10	80
5217246	NOT10_FAT19306	NOT10	121
5217247	NOT10_FAT19306	NOT10	55
5217248	NOT10_FAT19306	NOT10	291
5217249	NOT10_FAT19306	NOT10	225
5217250	NOT10_FAT19306	NOT10	138
5217251	NOT10_FAT19306	NOT10	93
5217252	NOT10_FAT19306	NOT10	85
5217253	NOT10_FAT19306	NOT10	38
5217254	NOT10_FAT19306	NOT10	90
5217255	NOT10_FAT19306	NOT10	106
5217256	NOT10_FAT19306	NOT10	30
5217257	NOT10_FAT19306	NOT10	199
5217258	NOT10_FAT19306	NOT10	28
5217259	NOT10_FAT19306	NOT10	112
5217260	NOT10_FAT19306	NOT10	39
5217261	NOT10_FAT19306	NOT10	57
5217262	NOT10_FAT19306	NOT10	107
5217263	NOT10_FAT19306	NOT10	115
5217264	NOT10_FAT19306	NOT10	128
5217265	NOT10_FAT19306	NOT10	144
5217266	NOT10_FAT19306	NOT10	67
5217267	NOT10_FAT19306	NOT10	90
5217268	NOT10_FAT19306	NOT10	103
5217269	NOT10_FAT19306	NOT10	75
5217270	NOT10_FAT19306	NOT10	115
5217271	NOT10_FAT19306	NOT10	88
5217272	NOT10_FAT19306	NOT10	30
5217273	NOT10_FAT19306	NOT10	41
5217274	NOT10_FAT19306	NOT10	22
5217275	NOT10_FAT19306	NOT10	96
5217276	NOT10_FAT19306	NOT10	67
5217277	NOT10_FAT19306	NOT10	77
5217278	NOT10_FAT19306	NOT10	79
5217279	NOT10_FAT19306	NOT10	62
5217280	NOT10_FAT19306	NOT10	100
5217281	NOT10_FAT19306	NOT10	55
5217282	NOT10_FAT19306	NOT10	44
5217283	NOT10_FAT19306	NOT10	104
5217284	NOT10_FAT19306	NOT10	54
5217285	NOT10_FAT19306	NOT10	138
5217286	NOT10_FAT19306	NOT10	63
5217287	NOT10_FAT19306	NOT10	98
5217288	NOT10_FAT19306	NOT10	45
5217289	NOT10_FAT19306	NOT10	73
5217290	NOT10_FAT19306	NOT10	55
5217291	NOT10_FAT19306	NOT10	27
5217292	NOT10_FAT19306	NOT10	16
5217293	NOT10_FAT19306	NOT10	108
5217294	NOT10_FAT19306	NOT10	77
5217295	NOT10_FAT19306	NOT10	113
5217296	NOT10_FAT19306	NOT10	62
5217297	NOT10_FAT19306	NOT10	66
5217298	NOT10_FAT19306	NOT10	85
5217299	NOT10_FAT19306	NOT10	80
5217300	NOT10_FAT19306	NOT10	124
5217301	NOT10_FAT19306	NOT10	31
5217302	NOT10_FAT19306	NOT10	77
5217303	NOT10_FAT19306	NOT10	37
5217304	NOT10_FAT19306	NOT10	139
5217305	NOT10_FAT19306	NOT10	201
5217306	NOT10_FAT19306	NOT10	69
5217307	NOT10_FAT19306	NOT10	41
5217308	NOT10_FAT19306	NOT10	65
5217309	NOT10_FAT19306	NOT10	110
5217310	NOT10_FAT19306	NOT10	91
5217311	NOT10_FAT19306	NOT10	65
5217312	NOT10_FAT19306	NOT10	124
5217313	NOT10_FAT19306	NOT10	61
5217314	NOT10_FAT19306	NOT10	15
5217315	NOT10_FAT19306	NOT10	46
5217316	NOT10_FAT19306	NOT10	96
5217317	NOT10_FAT19306	NOT10	17
5217318	NOT10_FAT19306	NOT10	78
5217319	NOT10_FAT19306	NOT10	72
5217320	NOT10_FAT19306	NOT10	63
5217321	NOT10_FAT19306	NOT10	155
5217322	NOT10_FAT19306	NOT10	70
5217323	NOT10_FAT19306	NOT10	97
5217324	NOT10_FAT19306	NOT10	72
5217325	NOT10_FAT19306	NOT10	107
5217326	NOT10_FAT19306	NOT10	69
5217327	NOT10_FAT19306	NOT10	54
5217328	NOT10_FAT19306	NOT10	88
5217329	NOT10_FAT19306	NOT10	44
5217330	NOT10_FAT19306	NOT10	96
5217331	NOT10_FAT19306	NOT10	88
5217332	NOT10_FAT19306	NOT10	36
5217333	NOT10_FAT19306	NOT10	161
5217334	NOT10_FAT19306	NOT10	45
5217335	NOT10_FAT19306	NOT10	69
5217336	NOT10_FAT19306	NOT10	143
5217337	NOT10_FAT19306	NOT10	61
5217338	NOT10_FAT19306	NOT10	108
5217339	NOT10_FAT19306	NOT10	98
5217340	NOT10_FAT19306	NOT10	113
5217341	NOT10_FAT19306	NOT10	130
5217342	NOT10_FAT19306	NOT10	61
5217343	NOT10_FAT19306	NOT10	42
5217344	NOT10_FAT19306	NOT10	86
5217345	NOT10_FAT19306	NOT10	62
5217346	NOT10_FAT19306	NOT10	98
5217347	NOT10_FAT19306	NOT10	71
5217348	NOT10_FAT19306	NOT10	33
5217349	NOT10_FAT19306	NOT10	54
5217350	NOT10_FAT19306	NOT10	102
5217351	NOT10_FAT19306	NOT10	53
5217352	NOT10_FAT19306	NOT10	131
5217353	NOT10_FAT19306	NOT10	94
5217354	NOT10_FAT19306	NOT10	124
5217355	NOT10_FAT19306	NOT10	119
5217356	NOT10_FAT19306	NOT10	47
5217357	NOT10_FAT19306	NOT10	124
5217358	NOT10_FAT19306	NOT10	106
5217359	NOT10_FAT19306	NOT10	58
5217360	NOT10_FAT19306	NOT10	142
5217361	NOT10_FAT19306	NOT10	130
5217362	NOT10_FAT19306	NOT10	165
5217363	NOT10_FAT19306	NOT10	52
5217364	NOT10_FAT19306	NOT10	90
5217365	NOT10_FAT19306	NOT10	50
5217366	NOT10_FAT19306	NOT10	122
5217367	NOT10_FAT19306	NOT10	201
5217368	NOT10_FAT19306	NOT10	72
5217369	NOT10_FAT19306	NOT10	131
5217370	NOT10_FAT19306	NOT10	139
5217371	NOT10_FAT19306	NOT10	80
5217372	NOT10_FAT19306	NOT10	67
5217373	NOT10_FAT19306	NOT10	110
5217374	NOT10_FAT19306	NOT10	111
5217375	NOT10_FAT19306	NOT10	67
5217376	NOT10_FAT19306	NOT10	71
5217377	NOT10_FAT19306	NOT10	48
5217378	NOT10_FAT19306	NOT10	34
5217379	NOT10_FAT19306	NOT10	48
5217380	NOT10_FAT19306	NOT10	50
5217381	NOT10_FAT19306	NOT10	31
5217382	NOT10_FAT19306	NOT10	74
5217383	NOT10_FAT19306	NOT10	139
5217384	NOT10_FAT19306	NOT10	46
5217385	NOT10_FAT19306	NOT10	49
5217386	NOT10_FAT19306	NOT10	15
5217387	NOT10_FAT19306	NOT10	118
5217388	NOT10_FAT19306	NOT10	79
5217389	NOT10_FAT19306	NOT10	57
5217390	NOT10_FAT19306	NOT10	85
5217391	NOT10_FAT19306	NOT10	63
5217392	NOT10_FAT19306	NOT10	48
5217393	NOT10_FAT19306	NOT10	89
5217394	NOT10_FAT19306	NOT10	59
5217395	NOT10_FAT19306	NOT10	163
5217396	NOT10_FAT19306	NOT10	217
5217397	NOT10_FAT19306	NOT10	102
5217398	NOT10_FAT19306	NOT10	121
5217399	NOT10_FAT19306	NOT10	31
5217400	NOT10_FAT19306	NOT10	56
5217401	NOT10_FAT19306	NOT10	35
5217402	NOT10_FAT19306	NOT10	41
5217403	NOT10_FAT19306	NOT10	97
5217404	NOT10_FAT19306	NOT10	132
5217405	NOT10_FAT19306	NOT10	160
5217406	NOT10_FAT19306	NOT10	60
5217407	NOT10_FAT19306	NOT10	93
5217408	NOT10_FAT19306	NOT10	96
5217409	NOT10_FAT19306	NOT10	41
5217410	NOT10_FAT19306	NOT10	87
5217411	NOT10_FAT19306	NOT10	93
5217412	NOT10_FAT19306	NOT10	109
5217413	NOT10_FAT19306	NOT10	50
5217414	NOT10_FAT19306	NOT10	65
5217415	NOT10_FAT19306	NOT10	69
5217416	NOT10_FAT19306	NOT10	105
5217417	NOT10_FAT19306	NOT10	85
5217418	NOT10_FAT19306	NOT10	126
5217419	NOT10_FAT19306	NOT10	53
5217420	NOT10_FAT19306	NOT10	55
5217421	NOT10_FAT19306	NOT10	24
5217422	NOT10_FAT19306	NOT10	82
5217423	NOT10_FAT19306	NOT10	88
5217424	NOT10_FAT19306	NOT10	93
5217425	NOT10_FAT19306	NOT10	97
5217426	NOT10_FAT19306	NOT10	246
5217427	NOT10_FAT19306	NOT10	98
5217428	NOT10_FAT19306	NOT10	123
5217429	NOT10_FAT19306	NOT10	68
5217430	NOT10_FAT19306	NOT10	45
5217431	NOT10_FAT19306	NOT10	116
5217432	NOT10_FAT19306	NOT10	46
5217433	NOT10_FAT19306	NOT10	62
5217434	NOT10_FAT19306	NOT10	108
5217435	NOT10_FAT19306	NOT10	30
5217436	NOT10_FAT19306	NOT10	94
5217437	NOT10_FAT19306	NOT10	72
5217438	NOT10_FAT19306	NOT10	146
5217439	NOT10_FAT19306	NOT10	167
5217440	NOT10_FAT19306	NOT10	128
5217441	NOT10_FAT19306	NOT10	87
5217442	NOT10_FAT19306	NOT10	111
5217443	NOT10_FAT19306	NOT10	97
5217444	NOT10_FAT19306	NOT10	169
5217445	NOT10_FAT19306	NOT10	57
5217446	NOT10_FAT19306	NOT10	142
5217447	NOT10_FAT19306	NOT10	133
5217448	NOT10_FAT19306	NOT10	40
5217449	NOT10_FAT19306	NOT10	127
5217450	NOT10_FAT19306	NOT10	130
5217451	NOT10_FAT19306	NOT10	91
5217452	NOT10_FAT19306	NOT10	63
5217453	NOT10_FAT19306	NOT10	46
5217454	NOT10_FAT19306	NOT10	89
5217455	NOT10_FAT19306	NOT10	119
5217456	NOT10_FAT19306	NOT10	44
5217457	NOT10_FAT19306	NOT10	126
5217458	NOT10_FAT19306	NOT10	171
5217459	NOT10_FAT19306	NOT10	82
5217460	NOT10_FAT19306	NOT10	113
5217461	NOT10_FAT19306	NOT10	106
5217462	NOT10_FAT19306	NOT10	64
5217463	NOT10_FAT19306	NOT10	121
5217464	NOT10_FAT19306	NOT10	66
5217465	NOT10_FAT19306	NOT10	92
5217466	NOT10_FAT19306	NOT10	32
5217467	NOT10_FAT19306	NOT10	106
5217468	NOT10_FAT19306	NOT10	109
5217469	NOT10_FAT19306	NOT10	181
5217470	NOT10_FAT19306	NOT10	110
5217471	NOT10_FAT19306	NOT10	151
5217472	NOT10_FAT19306	NOT10	78
5217473	NOT10_FAT19306	NOT10	88
5217474	NOT10_FAT19306	NOT10	124
5217475	NOT10_FAT19306	NOT10	54
5217476	NOT10_FAT19306	NOT10	103
5217477	NOT10_FAT19306	NOT10	49
5217478	NOT10_FAT19306	NOT10	66
5217479	NOT10_FAT19306	NOT10	145
5217480	NOT10_FAT19306	NOT10	77
5217481	NOT10_FAT19306	NOT10	32
5217482	NOT10_FAT19306	NOT10	40
5217483	NOT10_FAT19306	NOT10	97
5217484	NOT10_FAT19306	NOT10	23
5217485	NOT10_FAT19306	NOT10	108
5217486	NOT10_FAT19306	NOT10	38
5217487	NOT10_FAT19306	NOT10	108
5217488	NOT10_FAT19306	NOT10	65
5217489	NOT10_FAT19306	NOT10	138
5217490	NOT10_FAT19306	NOT10	54
5217491	NOT10_FAT19306	NOT10	52
5217492	NOT10_FAT19306	NOT10	49
5217493	NOT10_FAT19306	NOT10	122
5217494	NOT10_FAT19306	NOT10	43
5217495	NOT10_FAT19306	NOT10	194
5217496	NOT10_FAT19306	NOT10	106
5217497	NOT10_FAT19306	NOT10	120
5217498	NOT10_FAT19306	NOT10	38
5217499	NOT10_FAT19306	NOT10	155
5217500	NOT10_FAT19306	NOT10	48
5217501	NOT10_FAT19306	NOT10	100
5217502	NOT10_FAT19306	NOT10	147
5217503	NOT10_FAT19306	NOT10	37
5217504	NOT10_FAT19306	NOT10	71
5217505	NOT10_FAT19306	NOT10	123
5217506	NOT10_FAT19306	NOT10	111
5217507	NOT10_FAT19306	NOT10	87
5217508	NOT10_FAT19306	NOT10	94
5217509	NOT10_FAT19306	NOT10	55
5217510	NOT10_FAT19306	NOT10	51
5217511	NOT10_FAT19306	NOT10	80
5217512	NOT10_FAT19306	NOT10	162
5217513	NOT10_FAT19306	NOT10	80
5217514	NOT10_FAT19306	NOT10	48
5217515	NOT10_FAT19306	NOT10	82
5217516	NOT10_FAT19306	NOT10	54
5217517	NOT10_FAT19306	NOT10	166
5217518	NOT10_FAT19306	NOT10	46
5217519	NOT10_FAT19306	NOT10	84
5217520	NOT10_FAT19306	NOT10	83
5217521	NOT10_FAT19306	NOT10	73
5217522	NOT10_FAT19306	NOT10	88
5217523	NOT10_FAT19306	NOT10	67
5217524	NOT10_FAT19306	NOT10	85
5217525	NOT10_FAT19306	NOT10	173
5217526	NOT10_FAT19306	NOT10	19
5217527	NOT10_FAT19306	NOT10	126
5217528	NOT10_FAT19306	NOT10	44
5217529	NOT10_FAT19306	NOT10	113
5217530	NOT10_FAT19306	NOT10	83
5217531	NOT10_FAT19306	NOT10	67
5217532	NOT10_FAT19306	NOT10	121
5217533	NOT10_FAT19306	NOT10	74
5217534	NOT10_FAT19306	NOT10	43
5217535	NOT10_FAT19306	NOT10	81
5217536	NOT10_FAT19306	NOT10	70
5217537	NOT10_FAT19306	NOT10	29
5217538	NOT10_FAT19306	NOT10	137
5217539	NOT10_FAT19306	NOT10	86
5217540	NOT10_FAT19306	NOT10	50
5217541	NOT10_FAT19306	NOT10	30
5217542	NOT10_FAT19306	NOT10	178
5217543	NOT10_FAT19306	NOT10	64
5217544	NOT10_FAT19306	NOT10	66
5217545	NOT10_FAT19306	NOT10	47
5217546	NOT10_FAT19306	NOT10	26
5217547	NOT10_FAT19306	NOT10	23
5217548	NOT10_FAT19306	NOT10	103
5217549	NOT10_FAT19306	NOT10	94
5217550	NOT10_FAT19306	NOT10	79
5217551	NOT10_FAT19306	NOT10	15
5217552	NOT10_FAT19306	NOT10	63
5217553	NOT10_FAT19306	NOT10	89
5217554	NOT10_FAT19306	NOT10	57
5217555	NOT10_FAT19306	NOT10	52
5217556	NOT10_FAT19306	NOT10	59
5217557	NOT10_FAT19306	NOT10	84
5217558	NOT10_FAT19306	NOT10	95
5217559	NOT10_FAT19306	NOT10	184
5217560	NOT10_FAT19306	NOT10	98
5217561	NOT10_FAT19306	NOT10	52
5217562	NOT10_FAT19306	NOT10	72
5217563	NOT10_FAT19306	NOT10	81
5217564	NOT10_FAT19306	NOT10	84
5217565	NOT10_FAT19306	NOT10	43
5217566	NOT10_FAT19306	NOT10	71
5217567	NOT10_FAT19306	NOT10	91
5217568	NOT10_FAT19306	NOT10	115
5217569	NOT10_FAT19306	NOT10	70
5217570	NOT10_FAT19306	NOT10	61
5217571	NOT10_FAT19306	NOT10	71
5217572	NOT10_FAT19306	NOT10	108
5217573	NOT10_FAT19306	NOT10	75
5217574	NOT10_FAT19306	NOT10	116
5217575	NOT10_FAT19306	NOT10	80
5217576	NOT10_FAT19306	NOT10	36
5217577	NOT10_FAT19306	NOT10	119
5217578	NOT10_FAT19306	NOT10	84
5217579	NOT10_FAT19306	NOT10	78
5217580	NOT10_FAT19306	NOT10	70
5217581	NOT10_FAT19306	NOT10	61
5217582	NOT10_FAT19306	NOT10	86
5217583	NOT10_FAT19306	NOT10	57
5217584	NOT10_FAT19306	NOT10	143
5217585	NOT10_FAT19306	NOT10	100
5217586	NOT10_FAT19306	NOT10	141
5217587	NOT10_FAT19306	NOT10	129
5217588	NOT10_FAT19306	NOT10	179
5217589	NOT10_FAT19306	NOT10	101
5217590	NOT10_FAT19306	NOT10	156
5217591	NOT10_FAT19306	NOT10	81
5217592	NOT10_FAT19306	NOT10	116
5217593	NOT10_FAT19306	NOT10	142
5217594	NOT10_FAT19306	NOT10	89
5217595	NOT10_FAT19306	NOT10	54
5217596	NOT10_FAT19306	NOT10	189
5217597	NOT10_FAT19306	NOT10	66
5217598	NOT10_FAT19306	NOT10	74
5217599	NOT10_FAT19306	NOT10	135
5217600	NOT10_FAT19306	NOT10	43
5217601	NOT10_FAT19306	NOT10	58
5217602	NOT10_FAT19306	NOT10	41
5217603	NOT10_FAT19306	NOT10	148
5217604	NOT10_FAT19306	NOT10	30
5217605	NOT10_FAT19306	NOT10	128
5217606	NOT10_FAT19306	NOT10	31
5217607	NOT10_FAT19306	NOT10	161
5217608	NOT10_FAT19306	NOT10	109
5217609	NOT10_FAT19306	NOT10	100
5217610	NOT10_FAT19306	NOT10	83
5217611	NOT10_FAT19306	NOT10	83
5217612	NOT10_FAT19306	NOT10	87
5217613	NOT10_FAT19306	NOT10	29
5217614	NOT10_FAT19306	NOT10	79
5217615	NOT10_FAT19306	NOT10	46
5217616	NOT10_FAT19306	NOT10	33
5217617	NOT10_FAT19306	NOT10	54
5217618	NOT10_FAT19306	NOT10	51
5217619	NOT10_FAT19306	NOT10	58
5217620	NOT10_FAT19306	NOT10	63
5217621	NOT10_FAT19306	NOT10	122
5217622	NOT10_FAT19306	NOT10	119
5217623	NOT10_FAT19306	NOT10	84
5217624	NOT10_FAT19306	NOT10	174
5217625	NOT10_FAT19306	NOT10	127
5217626	NOT10_FAT19306	NOT10	43
5217627	NOT10_FAT19306	NOT10	76
5217628	NOT10_FAT19306	NOT10	112
5217629	NOT10_FAT19306	NOT10	64
5217630	NOT10_FAT19306	NOT10	31
5217631	NOT10_FAT19306	NOT10	78
5217632	NOT10_FAT19306	NOT10	123
5217633	NOT10_FAT19306	NOT10	72
5217634	NOT10_FAT19306	NOT10	134
5217635	NOT10_FAT19306	NOT10	162
5217636	NOT10_FAT19306	NOT10	159
5217637	NOT10_FAT19306	NOT10	102
5217638	NOT10_FAT19306	NOT10	136
5217639	NOT10_FAT19306	NOT10	138
5217640	NOT10_FAT19306	NOT10	46
5217641	NOT10_FAT19306	NOT10	34
5217642	NOT10_FAT19306	NOT10	41
5217643	NOT10_FAT19306	NOT10	74
5217644	NOT10_FAT19306	NOT10	194
5217645	NOT10_FAT19306	NOT10	111
5217646	NOT10_FAT19306	NOT10	119
5217647	NOT10_FAT19306	NOT10	31
5217648	NOT10_FAT19306	NOT10	66
5217649	NOT10_FAT19306	NOT10	118
5217650	NOT10_FAT19306	NOT10	92
5217651	NOT10_FAT19306	NOT10	120
5217652	NOT10_FAT19306	NOT10	93
5217653	NOT10_FAT19306	NOT10	228
5217654	NOT10_FAT19306	NOT10	105
5217655	NOT10_FAT19306	NOT10	112
5217656	NOT10_FAT19306	NOT10	92
5217657	NOT10_FAT19306	NOT10	222
5217658	NOT10_FAT19306	NOT10	97
5217659	NOT10_FAT19306	NOT10	116
5217660	NOT10_FAT19306	NOT10	65
5217661	NOT10_FAT19306	NOT10	113
5217662	NOT10_FAT19306	NOT10	91
5217663	NOT10_FAT19306	NOT10	202
5217664	NOT10_FAT19306	NOT10	29
5217665	NOT10_FAT19306	NOT10	109
5217666	NOT10_FAT19306	NOT10	45
5217667	NOT10_FAT19306	NOT10	26
5217668	NOT10_FAT19306	NOT10	57
5217669	NOT10_FAT19306	NOT10	123
5217670	NOT10_FAT19306	NOT10	74
5217671	NOT10_FAT19306	NOT10	35
5217672	NOT10_FAT19306	NOT10	109
5217673	NOT10_FAT19306	NOT10	63
5217674	NOT10_FAT19306	NOT10	19
5217675	NOT10_FAT19306	NOT10	65
5217676	NOT10_FAT19306	NOT10	128
5217677	NOT10_FAT19306	NOT10	86
5217678	NOT10_FAT19306	NOT10	19
5217679	NOT10_FAT19306	NOT10	152
5217680	NOT10_FAT19306	NOT10	107
5217681	NOT10_FAT19306	NOT10	30
5217682	NOT10_FAT19306	NOT10	55
5217683	NOT10_FAT19306	NOT10	49
5217684	NOT10_FAT19306	NOT10	51
5217685	NOT10_FAT19306	NOT10	100
5217686	NOT10_FAT19306	NOT10	114
5217687	NOT10_FAT19306	NOT10	145
5217688	NOT10_FAT19306	NOT10	67
5217689	NOT10_FAT19306	NOT10	76
5217690	NOT10_FAT19306	NOT10	148
5217691	NOT10_FAT19306	NOT10	16
5217692	NOT10_FAT19306	NOT10	84
5217693	NOT10_FAT19306	NOT10	64
5217694	NOT10_FAT19306	NOT10	136
5217695	NOT10_FAT19306	NOT10	80
5217696	NOT10_FAT19306	NOT10	154
5217697	NOT10_FAT19306	NOT10	183
5217698	NOT10_FAT19306	NOT10	59
5217699	NOT10_FAT19306	NOT10	86
5217700	NOT10_FAT19306	NOT10	28
5217701	NOT10_FAT19306	NOT10	113
5217702	NOT10_FAT19306	NOT10	124
5217703	NOT10_FAT19306	NOT10	83
5217704	NOT10_FAT19306	NOT10	127
5217705	NOT10_FAT19306	NOT10	142
5217706	NOT10_FAT19306	NOT10	78
5217707	NOT10_FAT19306	NOT10	76
5217708	NOT10_FAT19306	NOT10	80
5217709	NOT10_FAT19306	NOT10	73
5217710	NOT10_FAT19306	NOT10	203
5217711	NOT10_FAT19306	NOT10	132
5217712	NOT10_FAT19306	NOT10	69
5217713	NOT10_FAT19306	NOT10	70
5217714	NOT10_FAT19306	NOT10	83
5217715	NOT10_FAT19306	NOT10	32
5217716	NOT10_FAT19306	NOT10	168
5217717	NOT10_FAT19306	NOT10	72
5217718	NOT10_FAT19306	NOT10	65
5217719	NOT10_FAT19306	NOT10	41
5217720	NOT10_FAT19306	NOT10	202
5217721	NOT10_FAT19306	NOT10	99
5217722	NOT10_FAT19306	NOT10	91
5217723	NOT10_FAT19306	NOT10	68
5217724	NOT10_FAT19306	NOT10	108
5217725	NOT10_FAT19306	NOT10	103
5217726	NOT10_FAT19306	NOT10	72
5217727	NOT10_FAT19306	NOT10	39
5217728	NOT10_FAT19306	NOT10	135
5217729	NOT10_FAT19306	NOT10	89
5217730	NOT10_FAT19306	NOT10	32
5217731	NOT10_FAT19306	NOT10	33
5217732	NOT10_FAT19306	NOT10	84
5217733	NOT10_FAT19306	NOT10	63
5217734	NOT10_FAT19306	NOT10	53
5217735	NOT10_FAT19306	NOT10	126
5217736	NOT10_FAT19306	NOT10	149
5217737	NOT10_FAT19306	NOT10	167
5217738	NOT10_FAT19306	NOT10	114
5217739	NOT10_FAT19306	NOT10	120
5217740	NOT10_FAT19306	NOT10	174
5217741	NOT10_FAT19306	NOT10	166
5217742	NOT10_FAT19306	NOT10	168
5217743	NOT10_FAT19306	NOT10	51
5217744	NOT10_FAT19306	NOT10	8
5217745	NOT10_FAT19306	NOT10	76
5217746	NOT10_FAT19306	NOT10	60
5217747	NOT10_FAT19306	NOT10	89
5217748	NOT10_FAT19306	NOT10	89
5217749	NOT10_FAT19306	NOT10	132
5217750	NOT10_FAT19306	NOT10	81
5217751	NOT10_FAT19306	NOT10	67
5217752	NOT10_FAT19306	NOT10	104
5217753	NOT10_FAT19306	NOT10	168
5217754	NOT10_FAT19306	NOT10	106
5217755	NOT10_FAT19306	NOT10	86
5217756	NOT10_FAT19306	NOT10	82
5217757	NOT10_FAT19306	NOT10	72
5217758	NOT10_FAT19306	NOT10	69
5217759	NOT10_FAT19306	NOT10	94
5217760	NOT10_FAT19306	NOT10	186
5217761	NOT10_FAT19306	NOT10	55
5217762	NOT10_FAT19306	NOT10	50
5217763	NOT10_FAT19306	NOT10	125
5217764	NOT10_FAT19306	NOT10	54
5217765	NOT10_FAT19306	NOT10	52
5217766	NOT10_FAT19306	NOT10	56
5217767	NOT10_FAT19306	NOT10	28
5217768	NOT10_FAT19306	NOT10	83
5217769	NOT10_FAT19306	NOT10	160
5217770	NOT10_FAT19306	NOT10	127
5217771	NOT10_FAT19306	NOT10	59
5217772	NOT10_FAT19306	NOT10	84
5217773	NOT10_FAT19306	NOT10	84
5217774	NOT10_FAT19306	NOT10	82
5217775	NOT10_FAT19306	NOT10	45
5217776	NOT10_FAT19306	NOT10	88
5217777	NOT10_FAT19306	NOT10	44
5217778	NOT10_FAT19306	NOT10	35
5217779	NOT10_FAT19306	NOT10	100
5217780	NOT10_FAT19306	NOT10	28
5217781	NOT10_FAT19306	NOT10	19
5217782	NOT10_FAT19306	NOT10	41
5217783	NOT10_FAT19306	NOT10	26
5217784	NOT10_FAT19306	NOT10	47
5217785	NOT10_FAT19306	NOT10	78
5217786	NOT10_FAT19306	NOT10	103
5217787	NOT10_FAT19306	NOT10	91
5217788	NOT10_FAT19306	NOT10	93
5217789	NOT10_FAT19306	NOT10	53
5217790	NOT10_FAT19306	NOT10	163
5217791	NOT10_FAT19306	NOT10	73
5217792	NOT10_FAT19306	NOT10	125
5217793	NOT10_FAT19306	NOT10	154
5217794	NOT10_FAT19306	NOT10	28
5217795	NOT10_FAT19306	NOT10	141
5217796	NOT10_FAT19306	NOT10	100
5217797	NOT10_FAT19306	NOT10	127
5217798	NOT10_FAT19306	NOT10	106
5217799	NOT10_FAT19306	NOT10	85
5217800	NOT10_FAT19306	NOT10	119
5217801	NOT10_FAT19306	NOT10	152
5217802	NOT10_FAT19306	NOT10	57
5217803	NOT10_FAT19306	NOT10	90
5217804	NOT10_FAT19306	NOT10	32
5217805	NOT10_FAT19306	NOT10	66
5217806	NOT10_FAT19306	NOT10	67
5217807	NOT10_FAT19306	NOT10	122
5217808	NOT10_FAT19306	NOT10	50
5217809	NOT10_FAT19306	NOT10	26
5217810	NOT10_FAT19306	NOT10	185
5217811	NOT10_FAT19306	NOT10	47
5217812	NOT10_FAT19306	NOT10	73
5217813	NOT10_FAT19306	NOT10	135
5217814	NOT10_FAT19306	NOT10	132
5217815	NOT10_FAT19306	NOT10	32
5217816	NOT10_FAT19306	NOT10	127
5217817	NOT10_FAT19306	NOT10	56
5217818	NOT10_FAT19306	NOT10	89
5217819	NOT10_FAT19306	NOT10	108
5217820	NOT10_FAT19306	NOT10	52
5217821	NOT10_FAT19306	NOT10	58
5217822	NOT10_FAT19306	NOT10	65
5217823	NOT10_FAT19306	NOT10	120
5217824	NOT10_FAT19306	NOT10	71
5217825	NOT10_FAT19306	NOT10	49
5217826	NOT10_FAT19306	NOT10	61
5217827	NOT10_FAT19306	NOT10	121
5217828	NOT10_FAT19306	NOT10	131
5217829	NOT10_FAT19306	NOT10	57
5217830	NOT10_FAT19306	NOT10	64
5217831	NOT10_FAT19306	NOT10	105
5217832	NOT10_FAT19306	NOT10	91
5217833	NOT10_FAT19306	NOT10	58
5217834	NOT10_FAT19306	NOT10	93
5217835	NOT10_FAT19306	NOT10	109
5217836	NOT10_FAT19306	NOT10	84
5217837	NOT10_FAT19306	NOT10	91
5217838	NOT10_FAT19306	NOT10	73
5217839	NOT10_FAT19306	NOT10	47
5217840	NOT10_FAT19306	NOT10	158
5217841	NOT10_FAT19306	NOT10	88
5217842	NOT10_FAT19306	NOT10	39
5217843	NOT10_FAT19306	NOT10	72
5217844	NOT10_FAT19306	NOT10	44
5217845	NOT10_FAT19306	NOT10	34
5217846	NOT10_FAT19306	NOT10	153
5217847	NOT10_FAT19306	NOT10	41
5217848	NOT10_FAT19306	NOT10	52
5217849	NOT10_FAT19306	NOT10	38
5217850	NOT10_FAT19306	NOT10	62
5217851	NOT10_FAT19306	NOT10	118
5217852	NOT10_FAT19306	NOT10	136
5217853	NOT10_FAT19306	NOT10	81
5217854	NOT10_FAT19306	NOT10	111
5217855	NOT10_FAT19306	NOT10	54
5217856	NOT10_FAT19306	NOT10	66
5217857	NOT10_FAT19306	NOT10	77
5217858	NOT10_FAT19306	NOT10	127
5217859	NOT10_FAT19306	NOT10	56
5217860	NOT10_FAT19306	NOT10	207
5217861	NOT10_FAT19306	NOT10	38
5217862	NOT10_FAT19306	NOT10	124
5217863	NOT10_FAT19306	NOT10	175
5217864	NOT10_FAT19306	NOT10	130
5217865	NOT10_FAT19306	NOT10	131
5217866	NOT10_FAT19306	NOT10	143
5217867	NOT10_FAT19306	NOT10	52
5217868	NOT10_FAT19306	NOT10	53
5217869	NOT10_FAT19306	NOT10	39
5217870	NOT10_FAT19306	NOT10	175
5217871	NOT10_FAT19306	NOT10	58
5217872	NOT10_FAT19306	NOT10	31
5217873	NOT10_FAT19306	NOT10	124
5217874	NOT10_FAT19306	NOT10	87
5217875	NOT10_FAT19306	NOT10	39
5217876	NOT10_FAT19306	NOT10	147
5217877	NOT10_FAT19306	NOT10	97
5217878	NOT10_FAT19306	NOT10	40
5217879	NOT10_FAT19306	NOT10	208
5217880	NOT10_FAT19306	NOT10	71
5217881	NOT10_FAT19306	NOT10	118
5217882	NOT10_FAT19306	NOT10	207
5217883	NOT10_FAT19306	NOT10	86
5217884	NOT10_FAT19306	NOT10	50
5217885	NOT10_FAT19306	NOT10	175
5217886	NOT10_FAT19306	NOT10	109
5217887	NOT10_FAT19306	NOT10	42
5217888	NOT10_FAT19306	NOT10	130
5217889	NOT10_FAT19306	NOT10	26
5217890	NOT10_FAT19306	NOT10	65
5217891	NOT10_FAT19306	NOT10	163
5217892	NOT10_FAT19306	NOT10	33
5217893	NOT10_FAT19306	NOT10	71
5217894	NOT10_FAT19306	NOT10	61
5217895	NOT10_FAT19306	NOT10	55
5217896	NOT10_FAT19306	NOT10	65
5217897	NOT10_FAT19306	NOT10	63
5217898	NOT10_FAT19306	NOT10	71
5217899	NOT10_FAT19306	NOT10	46
5217900	NOT10_FAT19306	NOT10	96
5217901	NOT10_FAT19306	NOT10	23
5217902	NOT10_FAT19306	NOT10	81
5217903	NOT10_FAT19306	NOT10	110
5217904	NOT10_FAT19306	NOT10	90
5217905	NOT10_FAT19306	NOT10	56
5217906	NOT10_FAT19306	NOT10	104
5217907	NOT10_FAT19306	NOT10	90
5217908	NOT10_FAT19306	NOT10	100
5217909	NOT10_FAT19306	NOT10	68
5217910	NOT10_FAT19306	NOT10	154
5217911	NOT10_FAT19306	NOT10	124
5217912	NOT10_FAT19306	NOT10	72
5217913	NOT10_FAT19306	NOT10	88
5217914	NOT10_FAT19306	NOT10	26
5217915	NOT10_FAT19306	NOT10	56
5217916	NOT10_FAT19306	NOT10	48
5217917	NOT10_FAT19306	NOT10	91
5217918	NOT10_FAT19306	NOT10	55
5217919	NOT10_FAT19306	NOT10	96
5217920	NOT10_FAT19306	NOT10	97
5217921	NOT10_FAT19306	NOT10	51
5217922	NOT10_FAT19306	NOT10	170
5217923	NOT10_FAT19306	NOT10	35
5217924	NOT10_FAT19306	NOT10	118
5217925	NOT10_FAT19306	NOT10	14
5217926	NOT10_FAT19306	NOT10	88
5217927	NOT10_FAT19306	NOT10	117
5217928	NOT10_FAT19306	NOT10	104
5217929	NOT10_FAT19306	NOT10	68
5217930	NOT10_FAT19306	NOT10	148
5217931	NOT10_FAT19306	NOT10	50
5217932	NOT10_FAT19306	NOT10	72
5217933	NOT10_FAT19306	NOT10	101
5217934	NOT10_FAT19306	NOT10	129
5217935	NOT10_FAT19306	NOT10	57
5217936	NOT10_FAT19306	NOT10	61
5217937	NOT10_FAT19306	NOT10	69
5217938	NOT10_FAT19306	NOT10	102
5217939	NOT10_FAT19306	NOT10	97
5217940	NOT10_FAT19306	NOT10	45
5217941	NOT10_FAT19306	NOT10	83
5217942	NOT10_FAT19306	NOT10	127
5217943	NOT10_FAT19306	NOT10	155
5217944	NOT10_FAT19306	NOT10	84
5217945	NOT10_FAT19306	NOT10	33
5217946	NOT10_FAT19306	NOT10	107
5217947	NOT10_FAT19306	NOT10	109
5217948	NOT10_FAT19306	NOT10	89
5217949	NOT10_FAT19306	NOT10	160
5217950	NOT10_FAT19306	NOT10	48
5217951	NOT10_FAT19306	NOT10	59
5217952	NOT10_FAT19306	NOT10	60
5217953	NOT10_FAT19306	NOT10	57
5217954	NOT10_FAT19306	NOT10	32
5217955	NOT10_FAT19306	NOT10	85
5217956	NOT10_FAT19306	NOT10	70
5217957	NOT10_FAT19306	NOT10	55
5217958	NOT10_FAT19306	NOT10	26
5217959	NOT10_FAT19306	NOT10	26
5217960	NOT10_FAT19306	NOT10	156
5217961	NOT10_FAT19306	NOT10	93
5217962	NOT10_FAT19306	NOT10	98
5217963	NOT10_FAT19306	NOT10	135
5217964	NOT10_FAT19306	NOT10	77
5217965	NOT10_FAT19306	NOT10	131
5217966	NOT10_FAT19306	NOT10	101
5217967	NOT10_FAT19306	NOT10	49
5217968	NOT10_FAT19306	NOT10	66
5217969	NOT10_FAT19306	NOT10	86
5217970	NOT10_FAT19306	NOT10	108
5217971	NOT10_FAT19306	NOT10	101
5217972	NOT10_FAT19306	NOT10	122
5217973	NOT10_FAT19306	NOT10	120
5217974	NOT10_FAT19306	NOT10	123
5217975	NOT10_FAT19306	NOT10	46
5217976	NOT10_FAT19306	NOT10	81
5217977	NOT10_FAT19306	NOT10	111
5217978	NOT10_FAT19306	NOT10	102
5217979	NOT10_FAT19306	NOT10	83
5217980	NOT10_FAT19306	NOT10	70
5217981	NOT10_FAT19306	NOT10	51
5217982	NOT10_FAT19306	NOT10	37
5217983	NOT10_FAT19306	NOT10	110
5217984	NOT10_FAT19306	NOT10	65
5217985	NOT10_FAT19306	NOT10	111
5217986	NOT10_FAT19306	NOT10	89
5217987	NOT10_FAT19306	NOT10	56
5217988	NOT10_FAT19306	NOT10	51
5217989	NOT10_FAT19306	NOT10	47
5217990	NOT10_FAT19306	NOT10	104
5217991	NOT10_FAT19306	NOT10	154
5217992	NOT10_FAT19306	NOT10	73
5217993	NOT10_FAT19306	NOT10	73
5217994	NOT10_FAT19306	NOT10	37
5217995	NOT10_FAT19306	NOT10	78
5217996	NOT10_FAT19306	NOT10	80
5217997	NOT10_FAT19306	NOT10	79
5217998	NOT10_FAT19306	NOT10	67
5217999	NOT10_FAT19306	NOT10	88
5218000	NOT10_FAT19306	NOT10	172
5218001	NOT10_FAT19306	NOT10	73
5218002	NOT10_FAT19306	NOT10	112
5218003	NOT10_FAT19306	NOT10	89
5218004	NOT10_FAT19306	NOT10	108
5218005	NOT10_FAT19306	NOT10	85
5218006	NOT10_FAT19306	NOT10	219
5218007	NOT10_FAT19306	NOT10	85
5218008	NOT10_FAT19306	NOT10	117
5218009	NOT10_FAT19306	NOT10	115
5218010	NOT10_FAT19306	NOT10	91
5218011	NOT10_FAT19306	NOT10	76
5218012	NOT10_FAT19306	NOT10	204
5218013	NOT10_FAT19306	NOT10	78
5218014	NOT10_FAT19306	NOT10	44
5218015	NOT10_FAT19306	NOT10	53
5218016	NOT10_FAT19306	NOT10	103
5218017	NOT10_FAT19306	NOT10	209
5218018	NOT10_FAT19306	NOT10	61
5218019	NOT10_FAT19306	NOT10	170
5218020	NOT10_FAT19306	NOT10	37
5218021	NOT10_FAT19306	NOT10	146
5218022	NOT10_FAT19306	NOT10	72
5218023	NOT10_FAT19306	NOT10	108
5218024	NOT10_FAT19306	NOT10	49
5218025	NOT10_FAT19306	NOT10	32
5218026	NOT10_FAT19306	NOT10	38
5218027	NOT10_FAT19306	NOT10	132
5218028	NOT10_FAT19306	NOT10	45
5218029	NOT10_FAT19306	NOT10	206
5218030	NOT10_FAT19306	NOT10	103
5218031	NOT10_FAT19306	NOT10	195
5218032	NOT10_FAT19306	NOT10	164
5218033	NOT10_FAT19306	NOT10	99
5218034	NOT10_FAT19306	NOT10	36
5218035	NOT10_FAT19306	NOT10	49
5218036	NOT10_FAT19306	NOT10	59
5218037	NOT10_FAT19306	NOT10	81
5218038	NOT10_FAT19306	NOT10	38
5218039	NOT10_FAT19306	NOT10	97
5218040	NOT10_FAT19306	NOT10	107
5218041	NOT10_FAT19306	NOT10	66
5218042	NOT10_FAT19306	NOT10	137
5218043	NOT10_FAT19306	NOT10	56
5218044	NOT10_FAT19306	NOT10	151
5218045	NOT10_FAT19306	NOT10	175
5218046	NOT10_FAT19306	NOT10	82
5218047	NOT10_FAT19306	NOT10	65
5218048	NOT10_FAT19306	NOT10	53
5218049	NOT10_FAT19306	NOT10	107
5218050	NOT10_FAT19306	NOT10	80
5218051	NOT10_FAT19306	NOT10	53
5218052	NOT10_FAT19306	NOT10	72
5218053	NOT10_FAT19306	NOT10	86
5218054	NOT10_FAT19306	NOT10	47
5218055	NOT10_FAT19306	NOT10	111
5218056	NOT10_FAT19306	NOT10	168
5218057	NOT10_FAT19306	NOT10	122
5218058	NOT10_FAT19306	NOT10	26
5218059	NOT10_FAT19306	NOT10	190
5218060	NOT10_FAT19306	NOT10	195
5218061	NOT10_FAT19306	NOT10	52
5218062	NOT10_FAT19306	NOT10	71
5218063	NOT10_FAT19306	NOT10	112
5218064	NOT10_FAT19306	NOT10	77
5218065	NOT10_FAT19306	NOT10	97
5218066	NOT10_FAT19306	NOT10	72
5218067	NOT10_FAT19306	NOT10	35
5218068	NOT10_FAT19306	NOT10	88
5218069	NOT10_FAT19306	NOT10	112
5218070	NOT10_FAT19306	NOT10	101
5218071	NOT10_FAT19306	NOT10	163
5218072	NOT10_FAT19306	NOT10	28
5218073	NOT10_FAT19306	NOT10	92
5218074	NOT10_FAT19306	NOT10	60
5218075	NOT10_FAT19306	NOT10	111
5218076	NOT10_FAT19306	NOT10	104
5218077	NOT10_FAT19306	NOT10	40
5218078	NOT10_FAT19306	NOT10	110
5218079	NOT10_FAT19306	NOT10	107
5218080	NOT10_FAT19306	NOT10	83
5218081	NOT10_FAT19306	NOT10	56
5218082	NOT10_FAT19306	NOT10	102
5218083	NOT10_FAT19306	NOT10	80
5218084	NOT10_FAT19306	NOT10	67
5218085	NOT10_FAT19306	NOT10	40
5218086	NOT10_FAT19306	NOT10	130
5218087	NOT10_FAT19306	NOT10	75
5218088	NOT10_FAT19306	NOT10	137
5218089	NOT10_FAT19306	NOT10	138
5218090	NOT10_FAT19306	NOT10	133
5218091	NOT10_FAT19306	NOT10	110
5218092	NOT10_FAT19306	NOT10	49
5218093	NOT10_FAT19306	NOT10	60
5218094	NOT10_FAT19306	NOT10	32
5218095	NOT10_FAT19306	NOT10	87
5218096	NOT10_FAT19306	NOT10	36
5218097	NOT10_FAT19306	NOT10	64
5218098	NOT10_FAT19306	NOT10	89
5218099	NOT10_FAT19306	NOT10	86
5218100	NOT10_FAT19306	NOT10	44
5218101	NOT10_FAT19306	NOT10	125
5218102	NOT10_FAT19306	NOT10	119
5218103	NOT10_FAT19306	NOT10	104
5218104	NOT10_FAT19306	NOT10	17
5218105	NOT10_FAT19306	NOT10	98
5218106	NOT10_FAT19306	NOT10	100
5218107	NOT10_FAT19306	NOT10	114
5218108	NOT10_FAT19306	NOT10	139
5218109	NOT10_FAT19306	NOT10	117
5218110	NOT10_FAT19306	NOT10	45
5218111	NOT10_FAT19306	NOT10	109
5218112	NOT10_FAT19306	NOT10	136
5218113	NOT10_FAT19306	NOT10	113
5218114	NOT10_FAT19306	NOT10	109
5218115	NOT10_FAT19306	NOT10	44
5218116	NOT10_FAT19306	NOT10	41
5218117	NOT10_FAT19306	NOT10	102
5218118	NOT10_FAT19306	NOT10	111
5218119	NOT10_FAT19306	NOT10	144
5218120	NOT10_FAT19306	NOT10	70
5218121	NOT10_FAT19306	NOT10	34
5218122	NOT10_FAT19306	NOT10	29
5218123	NOT10_FAT19306	NOT10	41
5218124	NOT10_FAT19306	NOT10	58
5218125	NOT10_FAT19306	NOT10	25
5218126	NOT10_FAT19306	NOT10	85
5218127	NOT10_FAT19306	NOT10	48
5218128	NOT10_FAT19306	NOT10	158
5218129	NOT10_FAT19306	NOT10	109
5218130	NOT10_FAT19306	NOT10	72
5218131	NOT10_FAT19306	NOT10	139
5218132	NOT10_FAT19306	NOT10	20
5218133	NOT10_FAT19306	NOT10	50
5218134	NOT10_FAT19306	NOT10	26
5218135	NOT10_FAT19306	NOT10	128
5218136	NOT10_FAT19306	NOT10	43
5218137	NOT10_FAT19306	NOT10	45
5218138	NOT10_FAT19306	NOT10	59
5218139	NOT10_FAT19306	NOT10	106
5218140	NOT10_FAT19306	NOT10	96
5218141	NOT10_FAT19306	NOT10	65
5218142	NOT10_FAT19306	NOT10	67
5218143	NOT10_FAT19306	NOT10	87
5218144	NOT10_FAT19306	NOT10	169
5218145	NOT10_FAT19306	NOT10	141
5218146	NOT10_FAT19306	NOT10	49
5218147	NOT10_FAT19306	NOT10	34
5218148	NOT10_FAT19306	NOT10	47
5218149	NOT10_FAT19306	NOT10	60
5218150	NOT10_FAT19306	NOT10	111
5218151	NOT10_FAT19306	NOT10	94
5218152	NOT10_FAT19306	NOT10	84
5218153	NOT10_FAT19306	NOT10	7
5218154	NOT10_FAT19306	NOT10	119
5218155	NOT10_FAT19306	NOT10	134
5218156	NOT10_FAT19306	NOT10	64
5218157	NOT10_FAT19306	NOT10	39
5218158	NOT10_FAT19306	NOT10	125
5218159	NOT10_FAT19306	NOT10	82
5218160	NOT10_FAT19306	NOT10	52
5218161	NOT10_FAT19306	NOT10	181
5218162	NOT10_FAT19306	NOT10	94
5218163	NOT10_FAT19306	NOT10	42
5218164	NOT10_FAT19306	NOT10	38
5218165	NOT10_FAT19306	NOT10	120
5218166	NOT10_FAT19306	NOT10	71
5218167	NOT10_FAT19306	NOT10	44
5218168	NOT10_FAT19306	NOT10	56
5218169	NOT10_FAT19306	NOT10	72
5218170	NOT10_FAT19306	NOT10	121
5218171	NOT10_FAT19306	NOT10	138
5218172	NOT10_FAT19306	NOT10	121
5218173	NOT10_FAT19306	NOT10	122
5218174	NOT10_FAT19306	NOT10	96
5218175	NOT10_FAT19306	NOT10	54
5218176	NOT10_FAT19306	NOT10	63
5218177	NOT10_FAT19306	NOT10	44
5218178	NOT10_FAT19306	NOT10	117
5218179	NOT10_FAT19306	NOT10	50
5218180	NOT10_FAT19306	NOT10	89
5218181	NOT10_FAT19306	NOT10	91
5218182	NOT10_FAT19306	NOT10	160
5218183	NOT10_FAT19306	NOT10	38
5218184	NOT10_FAT19306	NOT10	106
5218185	NOT10_FAT19306	NOT10	75
5218186	NOT10_FAT19306	NOT10	13
5218187	NOT10_FAT19306	NOT10	154
5218188	NOT10_FAT19306	NOT10	223
5218189	NOT10_FAT19306	NOT10	81
5218190	NOT10_FAT19306	NOT10	115
5218191	NOT10_FAT19306	NOT10	83
5218192	NOT10_FAT19306	NOT10	38
5218193	NOT10_FAT19306	NOT10	153
5218194	NOT10_FAT19306	NOT10	291
5218195	NOT10_FAT19306	NOT10	44
5218196	NOT10_FAT19306	NOT10	113
5218197	NOT10_FAT19306	NOT10	88
5218198	NOT10_FAT19306	NOT10	70
5218199	NOT10_FAT19306	NOT10	133
5218200	NOT10_FAT19306	NOT10	61
5218201	NOT10_FAT19306	NOT10	89
5218202	NOT10_FAT19306	NOT10	163
5218203	NOT10_FAT19306	NOT10	68
5218204	NOT10_FAT19306	NOT10	84
5218205	NOT10_FAT19306	NOT10	59
5218206	NOT10_FAT19306	NOT10	42
5218207	NOT10_FAT19306	NOT10	39
5218208	NOT10_FAT19306	NOT10	39
5218209	NOT10_FAT19306	NOT10	112
5218210	NOT10_FAT19306	NOT10	61
5218211	NOT10_FAT19306	NOT10	130
5218212	NOT10_FAT19306	NOT10	131
5218213	NOT10_FAT19306	NOT10	198
5218214	NOT10_FAT19306	NOT10	159
5218215	NOT10_FAT19306	NOT10	147
5218216	NOT10_FAT19306	NOT10	184
5218217	NOT10_FAT19306	NOT10	123
5218218	NOT10_FAT19306	NOT10	94
5218219	NOT10_FAT19306	NOT10	120
5218220	NOT10_FAT19306	NOT10	51
5218221	NOT10_FAT19306	NOT10	111
5218222	NOT10_FAT19306	NOT10	61
5218223	NOT10_FAT19306	NOT10	41
5218224	NOT10_FAT19306	NOT10	155
5218225	NOT10_FAT19306	NOT10	25
5218226	NOT10_FAT19306	NOT10	193
5218227	NOT10_FAT19306	NOT10	78
5218228	NOT10_FAT19306	NOT10	134
5218229	NOT10_FAT19306	NOT10	83
5218230	NOT10_FAT19306	NOT10	50
5218231	NOT10_FAT19306	NOT10	37
5218232	NOT10_FAT19306	NOT10	87
5218233	NOT10_FAT19306	NOT10	99
5218234	NOT10_FAT19306	NOT10	40
5218235	NOT10_FAT19306	NOT10	243
5218236	NOT10_FAT19306	NOT10	112
5218237	NOT10_FAT19306	NOT10	113
5218238	NOT10_FAT19306	NOT10	127
5218239	NOT10_FAT19306	NOT10	62
5218240	NOT10_FAT19306	NOT10	106
5218241	NOT10_FAT19306	NOT10	68
5218242	NOT10_FAT19306	NOT10	73
5218243	NOT10_FAT19306	NOT10	57
5218244	NOT10_FAT19306	NOT10	123
5218245	NOT10_FAT19306	NOT10	100
5218246	NOT10_FAT19306	NOT10	36
5218247	NOT10_FAT19306	NOT10	150
5218248	NOT10_FAT19306	NOT10	197
5218249	NOT10_FAT19306	NOT10	87
5218250	NOT10_FAT19306	NOT10	177
5218251	NOT10_FAT19306	NOT10	64
5218252	NOT10_FAT19306	NOT10	96
5218253	NOT10_FAT19306	NOT10	135
5218254	NOT10_FAT19306	NOT10	127
5218255	NOT10_FAT19306	NOT10	47
5218256	NOT10_FAT19306	NOT10	77
5218257	NOT10_FAT19306	NOT10	38
5218258	NOT10_FAT19306	NOT10	121
5218259	NOT10_FAT19306	NOT10	89
5218260	NOT10_FAT19306	NOT10	53
5218261	NOT10_FAT19306	NOT10	110
5218262	NOT10_FAT19306	NOT10	198
5218263	NOT10_FAT19306	NOT10	44
5218264	NOT10_FAT19306	NOT10	29
5218265	NOT10_FAT19306	NOT10	93
5218266	NOT10_FAT19306	NOT10	36
5218267	NOT10_FAT19306	NOT10	82
5218268	NOT10_FAT19306	NOT10	58
5218269	NOT10_FAT19306	NOT10	131
5218270	NOT10_FAT19306	NOT10	60
5218271	NOT10_FAT19306	NOT10	93
5218272	NOT10_FAT19306	NOT10	36
5218273	NOT10_FAT19306	NOT10	107
5218274	NOT10_FAT19306	NOT10	101
5218275	NOT10_FAT19306	NOT10	113
5218276	NOT10_FAT19306	NOT10	118
5218277	NOT10_FAT19306	NOT10	89
5218278	NOT10_FAT19306	NOT10	65
5218279	NOT10_FAT19306	NOT10	57
5218280	NOT10_FAT19306	NOT10	90
5218281	NOT10_FAT19306	NOT10	94
5218282	NOT10_FAT19306	NOT10	97
5218283	NOT10_FAT19306	NOT10	83
5218284	NOT10_FAT19306	NOT10	46
5218285	NOT10_FAT19306	NOT10	88
5218286	NOT10_FAT19306	NOT10	67
5218287	NOT10_FAT19306	NOT10	74
5218288	NOT10_FAT19306	NOT10	44
5218289	NOT10_FAT19306	NOT10	51
5218290	NOT10_FAT19306	NOT10	133
5218291	NOT10_FAT19306	NOT10	120
5218292	NOT10_FAT19306	NOT10	75
5218293	NOT10_FAT19306	NOT10	174
5218294	NOT10_FAT19306	NOT10	16
5218295	NOT10_FAT19306	NOT10	30
5218296	NOT10_FAT19306	NOT10	61
5218297	NOT10_FAT19306	NOT10	67
5218298	NOT10_FAT19306	NOT10	50
5218299	NOT10_FAT19306	NOT10	58
5218300	NOT10_FAT19306	NOT10	28
5218301	NOT10_FAT19306	NOT10	69
5218302	NOT10_FAT19306	NOT10	60
5218303	NOT10_FAT19306	NOT10	68
5218304	NOT10_FAT19306	NOT10	123
5218305	NOT10_FAT19306	NOT10	88
5218306	NOT10_FAT19306	NOT10	89
5218307	NOT10_FAT19306	NOT10	190
5218308	NOT10_FAT19306	NOT10	42
5218309	NOT10_FAT19306	NOT10	64
5218310	NOT10_FAT19306	NOT10	74
5218311	NOT10_FAT19306	NOT10	104
5218312	NOT10_FAT19306	NOT10	98
5218313	NOT10_FAT19306	NOT10	83
5218314	NOT10_FAT19306	NOT10	151
5218315	NOT10_FAT19306	NOT10	116
5218316	NOT10_FAT19306	NOT10	88
5218317	NOT10_FAT19306	NOT10	75
5218318	NOT10_FAT19306	NOT10	86
5218319	NOT10_FAT19306	NOT10	132
5218320	NOT10_FAT19306	NOT10	52
5218321	NOT10_FAT19306	NOT10	163
5218322	NOT10_FAT19306	NOT10	71
5218323	NOT10_FAT19306	NOT10	33
5218324	NOT10_FAT19306	NOT10	98
5218325	NOT10_FAT19306	NOT10	36
5218326	NOT10_FAT19306	NOT10	34
5218327	NOT10_FAT19306	NOT10	54
5218328	NOT10_FAT19306	NOT10	105
5218329	NOT10_FAT19306	NOT10	60
5218330	NOT10_FAT19306	NOT10	108
5218331	NOT10_FAT19306	NOT10	107
5218332	NOT10_FAT19306	NOT10	100
5218333	NOT10_FAT19306	NOT10	121
5218334	NOT10_FAT19306	NOT10	47
5218335	NOT10_FAT19306	NOT10	97
5218336	NOT10_FAT19306	NOT10	75
5218337	NOT10_FAT19306	NOT10	34
5218338	NOT10_FAT19306	NOT10	98
5218339	NOT10_FAT19306	NOT10	77
5218340	NOT10_FAT19306	NOT10	83
5218341	NOT10_FAT19306	NOT10	154
5218342	NOT10_FAT19306	NOT10	54
5218343	NOT10_FAT19306	NOT10	86
5218344	NOT10_FAT19306	NOT10	98
5218345	NOT10_FAT19306	NOT10	62
5218346	NOT10_FAT19306	NOT10	104
5218347	NOT10_FAT19306	NOT10	40
5218348	NOT10_FAT19306	NOT10	72
5218349	NOT10_FAT19306	NOT10	136
5218350	NOT10_FAT19306	NOT10	139
5218351	NOT10_FAT19306	NOT10	79
5218352	NOT10_FAT19306	NOT10	161
5218353	NOT10_FAT19306	NOT10	55
5218354	NOT10_FAT19306	NOT10	103
5218355	NOT10_FAT19306	NOT10	43
5218356	NOT10_FAT19306	NOT10	124
5218357	NOT10_FAT19306	NOT10	78
5218358	NOT10_FAT19306	NOT10	124
5218359	NOT10_FAT19306	NOT10	49
5218360	NOT10_FAT19306	NOT10	52
5218361	NOT10_FAT19306	NOT10	50
5218362	NOT10_FAT19306	NOT10	85
5218363	NOT10_FAT19306	NOT10	73
5218364	NOT10_FAT19306	NOT10	161
5218365	NOT10_FAT19306	NOT10	117
5218366	NOT10_FAT19306	NOT10	43
5218367	NOT10_FAT19306	NOT10	43
5218368	NOT10_FAT19306	NOT10	77
5218369	NOT10_FAT19306	NOT10	37
5218370	NOT10_FAT19306	NOT10	69
5218371	NOT10_FAT19306	NOT10	124
5218372	NOT10_FAT19306	NOT10	99
5218373	NOT10_FAT19306	NOT10	78
5218374	NOT10_FAT19306	NOT10	46
5218375	NOT10_FAT19306	NOT10	104
5218376	NOT10_FAT19306	NOT10	132
5218377	NOT10_FAT19306	NOT10	119
5218378	NOT10_FAT19306	NOT10	124
5218379	NOT10_FAT19306	NOT10	76
5218380	NOT10_FAT19306	NOT10	88
5218381	NOT10_FAT19306	NOT10	121
5218382	NOT10_FAT19306	NOT10	117
5218383	NOT10_FAT19306	NOT10	132
5218384	NOT10_FAT19306	NOT10	68
5218385	NOT10_FAT19306	NOT10	106
5218386	NOT10_FAT19306	NOT10	78
5218387	NOT10_FAT19306	NOT10	143
5218388	NOT10_FAT19306	NOT10	42
5218389	NOT10_FAT19306	NOT10	57
5218390	NOT10_FAT19306	NOT10	119
5218391	NOT10_FAT19306	NOT10	135
5218392	NOT10_FAT19306	NOT10	84
5218393	NOT10_FAT19306	NOT10	44
5218394	NOT10_FAT19306	NOT10	157
5218395	NOT10_FAT19306	NOT10	62
5218396	NOT10_FAT19306	NOT10	126
5218397	NOT10_FAT19306	NOT10	84
5218398	NOT10_FAT19306	NOT10	114
5218399	NOT10_FAT19306	NOT10	57
5218400	NOT10_FAT19306	NOT10	187
5218401	NOT10_FAT19306	NOT10	57
5218402	NOT10_FAT19306	NOT10	48
5218403	NOT10_FAT19306	NOT10	39
5218404	NOT10_FAT19306	NOT10	120
5218405	NOT10_FAT19306	NOT10	37
5218406	NOT10_FAT19306	NOT10	36
5218407	NOT10_FAT19306	NOT10	117
5218408	NOT10_FAT19306	NOT10	112
5218409	NOT10_FAT19306	NOT10	78
5218410	NOT10_FAT19306	NOT10	73
5218411	NOT10_FAT19306	NOT10	40
5218412	NOT10_FAT19306	NOT10	56
5218413	NOT10_FAT19306	NOT10	82
5218414	NOT10_FAT19306	NOT10	122
5218415	NOT10_FAT19306	NOT10	68
5218416	NOT10_FAT19306	NOT10	94
5218417	NOT10_FAT19306	NOT10	24
5218418	NOT10_FAT19306	NOT10	83
5218419	NOT10_FAT19306	NOT10	85
5218420	NOT10_FAT19306	NOT10	48
5218421	NOT10_FAT19306	NOT10	108
5218422	NOT10_FAT19306	NOT10	138
5218423	NOT10_FAT19306	NOT10	102
5218424	NOT10_FAT19306	NOT10	67
5218425	NOT10_FAT19306	NOT10	127
5218426	NOT10_FAT19306	NOT10	80
5218427	NOT10_FAT19306	NOT10	59
5218428	NOT10_FAT19306	NOT10	169
5218429	NOT10_FAT19306	NOT10	80
5218430	NOT10_FAT19306	NOT10	79
5218431	NOT10_FAT19306	NOT10	30
5218432	NOT10_FAT19306	NOT10	90
5218433	NOT10_FAT19306	NOT10	31
5218434	NOT10_FAT19306	NOT10	49
5218435	NOT10_FAT19306	NOT10	74
5218436	NOT10_FAT19306	NOT10	71
5218437	NOT10_FAT19306	NOT10	75
5218438	NOT10_FAT19306	NOT10	90
5218439	NOT10_FAT19306	NOT10	35
5218440	NOT10_FAT19306	NOT10	41
5218441	NOT10_FAT19306	NOT10	49
5218442	NOT10_FAT19306	NOT10	98
5218443	NOT10_FAT19306	NOT10	182
5218444	NOT10_FAT19306	NOT10	143
5218445	NOT10_FAT19306	NOT10	73
5218446	NOT10_FAT19306	NOT10	69
5218447	NOT10_FAT19306	NOT10	30
5218448	NOT10_FAT19306	NOT10	66
5218449	NOT10_FAT19306	NOT10	144
5218450	NOT10_FAT19306	NOT10	70
5218451	NOT10_FAT19306	NOT10	53
5218452	NOT10_FAT19306	NOT10	167
5218453	NOT10_FAT19306	NOT10	113
5218454	NOT10_FAT19306	NOT10	77
5218455	NOT10_FAT19306	NOT10	55
5218456	NOT10_FAT19306	NOT10	55
5218457	NOT10_FAT19306	NOT10	132
5218458	NOT10_FAT19306	NOT10	84
5218459	NOT10_FAT19306	NOT10	80
5218460	NOT10_FAT19306	NOT10	93
5218461	NOT10_FAT19306	NOT10	85
5218462	NOT10_FAT19306	NOT10	49
5218463	NOT10_FAT19306	NOT10	58
5218464	NOT10_FAT19306	NOT10	123
5218465	NOT10_FAT19306	NOT10	158
5218466	NOT10_FAT19306	NOT10	190
5218467	NOT10_FAT19306	NOT10	78
5218468	NOT10_FAT19306	NOT10	99
5218469	NOT10_FAT19306	NOT10	111
5218470	NOT10_FAT19306	NOT10	198
5218471	NOT10_FAT19306	NOT10	33
5218472	NOT10_FAT19306	NOT10	109
5218473	NOT10_FAT19306	NOT10	109
5218474	NOT10_FAT19306	NOT10	153
5218475	NOT10_FAT19306	NOT10	49
5218476	NOT10_FAT19306	NOT10	42
5218477	NOT10_FAT19306	NOT10	165
5218478	NOT10_FAT19306	NOT10	116
5218479	NOT10_FAT19306	NOT10	28
5218480	NOT10_FAT19306	NOT10	96
5218481	NOT10_FAT19306	NOT10	68
5218482	NOT10_FAT19306	NOT10	28
5218483	NOT10_FAT19306	NOT10	43
5218484	NOT10_FAT19306	NOT10	53
5218485	NOT10_FAT19306	NOT10	42
5218486	NOT10_FAT19306	NOT10	148
5218487	NOT10_FAT19306	NOT10	54
5218488	NOT10_FAT19306	NOT10	134
5218489	NOT10_FAT19306	NOT10	119
5218490	NOT10_FAT19306	NOT10	43
5218491	NOT10_FAT19306	NOT10	42
5218492	NOT10_FAT19306	NOT10	85
5218493	NOT10_FAT19306	NOT10	80
5218494	NOT10_FAT19306	NOT10	75
5218495	NOT10_FAT19306	NOT10	137
5218496	NOT10_FAT19306	NOT10	65
5218497	NOT10_FAT19306	NOT10	187
5218498	NOT10_FAT19306	NOT10	148
5218499	NOT10_FAT19306	NOT10	73
5218500	NOT10_FAT19306	NOT10	41
5218501	NOT10_FAT19306	NOT10	117
5218502	NOT10_FAT19306	NOT10	148
5218503	NOT10_FAT19306	NOT10	151
5218504	NOT10_FAT19306	NOT10	45
5218505	NOT10_FAT19306	NOT10	95
5218506	NOT10_FAT19306	NOT10	107
5218507	NOT10_FAT19306	NOT10	98
5218508	NOT10_FAT19306	NOT10	98
5218509	NOT10_FAT19306	NOT10	81
5218510	NOT10_FAT19306	NOT10	71
5218511	NOT10_FAT19306	NOT10	46
5218512	NOT10_FAT19306	NOT10	69
5218513	NOT10_FAT19306	NOT10	30
5218514	NOT10_FAT19306	NOT10	132
5218515	NOT10_FAT19306	NOT10	157
5218516	NOT10_FAT19306	NOT10	93
5218517	NOT10_FAT19306	NOT10	147
5218518	NOT10_FAT19306	NOT10	132
5218519	NOT10_FAT19306	NOT10	92
5218520	NOT10_FAT19306	NOT10	79
5218521	NOT10_FAT19306	NOT10	48
5218522	NOT10_FAT19306	NOT10	75
5218523	NOT10_FAT19306	NOT10	91
5218524	NOT10_FAT19306	NOT10	110
5218525	NOT10_FAT19306	NOT10	175
5218526	NOT10_FAT19306	NOT10	99
5218527	NOT10_FAT19306	NOT10	68
5218528	NOT10_FAT19306	NOT10	33
5218529	NOT10_FAT19306	NOT10	45
5218530	NOT10_FAT19306	NOT10	25
5218531	NOT10_FAT19306	NOT10	177
5218532	NOT10_FAT19306	NOT10	78
5218533	NOT10_FAT19306	NOT10	111
5218534	NOT10_FAT19306	NOT10	170
5218535	NOT10_FAT19306	NOT10	36
5218536	NOT10_FAT19306	NOT10	142
5218537	NOT10_FAT19306	NOT10	182
5218538	NOT10_FAT19306	NOT10	38
5218539	NOT10_FAT19306	NOT10	115
5218540	NOT10_FAT19306	NOT10	191
5218541	NOT10_FAT19306	NOT10	122
5218542	NOT10_FAT19306	NOT10	111
5218543	NOT10_FAT19306	NOT10	172
5218544	NOT10_FAT19306	NOT10	93
5218545	NOT10_FAT19306	NOT10	86
5218546	NOT10_FAT19306	NOT10	144
5218547	NOT10_FAT19306	NOT10	116
5218548	NOT10_FAT19306	NOT10	117
5218549	NOT10_FAT19306	NOT10	120
5218550	NOT10_FAT19306	NOT10	23
5218551	NOT10_FAT19306	NOT10	55
5218552	NOT10_FAT19306	NOT10	95
5218553	NOT10_FAT19306	NOT10	110
5218554	NOT10_FAT19306	NOT10	128
5218555	NOT10_FAT19306	NOT10	49
5218556	NOT10_FAT19306	NOT10	28
5218557	NOT10_FAT19306	NOT10	70
5218558	NOT10_FAT19306	NOT10	66
5218559	NOT10_FAT19306	NOT10	46
5218560	NOT10_FAT19306	NOT10	165
5218561	NOT10_FAT19306	NOT10	58
5218562	NOT10_FAT19306	NOT10	54
5218563	NOT10_FAT19306	NOT10	27
5218564	NOT10_FAT19306	NOT10	155
5218565	NOT10_FAT19306	NOT10	57
5218566	NOT10_FAT19306	NOT10	52
5218567	NOT10_FAT19306	NOT10	99
5218568	NOT10_FAT19306	NOT10	48
5218569	NOT10_FAT19306	NOT10	131
5218570	NOT10_FAT19306	NOT10	124
5218571	NOT10_FAT19306	NOT10	152
5218572	NOT10_FAT19306	NOT10	52
5218573	NOT10_FAT19306	NOT10	161
5218574	NOT10_FAT19306	NOT10	68
5218575	NOT10_FAT19306	NOT10	32
5218576	NOT10_FAT19306	NOT10	195
5218577	NOT10_FAT19306	NOT10	45
5218578	NOT10_FAT19306	NOT10	102
5218579	NOT10_FAT19306	NOT10	58
5218580	NOT10_FAT19306	NOT10	11
5218581	NOT10_FAT19306	NOT10	92
5218582	NOT10_FAT19306	NOT10	175
5218583	NOT10_FAT19306	NOT10	150
5218584	NOT10_FAT19306	NOT10	29
5218585	NOT10_FAT19306	NOT10	26
5218586	NOT10_FAT19306	NOT10	66
5218587	NOT10_FAT19306	NOT10	42
5218588	NOT10_FAT19306	NOT10	94
5218589	NOT10_FAT19306	NOT10	99
5218590	NOT10_FAT19306	NOT10	71
5218591	NOT10_FAT19306	NOT10	61
5218592	NOT10_FAT19306	NOT10	129
5218593	NOT10_FAT19306	NOT10	42
5218594	NOT10_FAT19306	NOT10	82
5218595	NOT10_FAT19306	NOT10	91
5218596	NOT10_FAT19306	NOT10	121
5218597	NOT10_FAT19306	NOT10	46
5218598	NOT10_FAT19306	NOT10	75
5218599	NOT10_FAT19306	NOT10	74
5218600	NOT10_FAT19306	NOT10	172
5218601	NOT10_FAT19306	NOT10	114
5218602	NOT10_FAT19306	NOT10	122
5218603	NOT10_FAT19306	NOT10	124
5218604	NOT10_FAT19306	NOT10	200
5218605	NOT10_FAT19306	NOT10	97
5218606	NOT10_FAT19306	NOT10	78
5218607	NOT10_FAT19306	NOT10	177
5218608	NOT10_FAT19306	NOT10	56
5218609	NOT10_FAT19306	NOT10	86
5218610	NOT10_FAT19306	NOT10	77
5218611	NOT10_FAT19306	NOT10	11
5218612	NOT10_FAT19306	NOT10	97
5218613	NOT10_FAT19306	NOT10	66
5218614	NOT10_FAT19306	NOT10	179
5218615	NOT10_FAT19306	NOT10	81
5218616	NOT10_FAT19306	NOT10	97
5218617	NOT10_FAT19306	NOT10	47
5218618	NOT10_FAT19306	NOT10	118
5218619	NOT10_FAT19306	NOT10	52
5218620	NOT10_FAT19306	NOT10	114
5218621	NOT10_FAT19306	NOT10	68
5218622	NOT10_FAT19306	NOT10	179
5218623	NOT10_FAT19306	NOT10	85
5218624	NOT10_FAT19306	NOT10	154
5218625	NOT10_FAT19306	NOT10	67
5218626	NOT10_FAT19306	NOT10	9
5218627	NOT10_FAT19306	NOT10	24
5218628	NOT10_FAT19306	NOT10	145
5218629	NOT10_FAT19306	NOT10	72
5218630	NOT10_FAT19306	NOT10	90
5218631	NOT10_FAT19306	NOT10	128
5218632	NOT10_FAT19306	NOT10	127
5218633	NOT10_FAT19306	NOT10	53
5218634	NOT10_FAT19306	NOT10	78
5218635	NOT10_FAT19306	NOT10	72
5218636	NOT10_FAT19306	NOT10	108
5218637	NOT10_FAT19306	NOT10	90
5218638	NOT10_FAT19306	NOT10	107
5218639	NOT10_FAT19306	NOT10	157
5218640	NOT10_FAT19306	NOT10	71
5218641	NOT10_FAT19306	NOT10	106
5218642	NOT10_FAT19306	NOT10	66
5218643	NOT10_FAT19306	NOT10	54
5218644	NOT10_FAT19306	NOT10	68
5218645	NOT10_FAT19306	NOT10	126
5218646	NOT10_FAT19306	NOT10	139
5218647	NOT10_FAT19306	NOT10	174
5218648	NOT10_FAT19306	NOT10	46
5218649	NOT10_FAT19306	NOT10	34
5218650	NOT10_FAT19306	NOT10	84
5218651	NOT10_FAT19306	NOT10	103
5218652	NOT10_FAT19306	NOT10	69
5218653	NOT10_FAT19306	NOT10	122
5218654	NOT10_FAT19306	NOT10	29
5218655	NOT10_FAT19306	NOT10	106
5218656	NOT10_FAT19306	NOT10	52
5218657	NOT10_FAT19306	NOT10	107
5218658	NOT10_FAT19306	NOT10	37
5218659	NOT10_FAT19306	NOT10	8
5218660	NOT10_FAT19306	NOT10	87
5218661	NOT10_FAT19306	NOT10	51
5218662	NOT10_FAT19306	NOT10	156
5218663	NOT10_FAT19306	NOT10	99
5218664	NOT10_FAT19306	NOT10	101
5218665	NOT10_FAT19306	NOT10	79
5218666	NOT10_FAT19306	NOT10	85
5218667	NOT10_FAT19306	NOT10	49
5218668	NOT10_FAT19306	NOT10	129
5218669	NOT10_FAT19306	NOT10	59
5218670	NOT10_FAT19306	NOT10	125
5218671	NOT10_FAT19306	NOT10	68
5218672	NOT10_FAT19306	NOT10	21
5218673	NOT10_FAT19306	NOT10	59
5218674	NOT10_FAT19306	NOT10	96
5218675	NOT10_FAT19306	NOT10	91
5218676	NOT10_FAT19306	NOT10	189
5218677	NOT10_FAT19306	NOT10	56
5218678	NOT10_FAT19306	NOT10	107
5218679	NOT10_FAT19306	NOT10	83
5218680	NOT10_FAT19306	NOT10	96
5218681	NOT10_FAT19306	NOT10	90
5218682	NOT10_FAT19306	NOT10	111
5218683	NOT10_FAT19306	NOT10	119
5218684	NOT10_FAT19306	NOT10	225
5218685	NOT10_FAT19306	NOT10	134
5218686	NOT10_FAT19306	NOT10	62
5218687	NOT10_FAT19306	NOT10	126
5218688	NOT10_FAT19306	NOT10	167
5218689	NOT10_FAT19306	NOT10	41
5218690	NOT10_FAT19306	NOT10	81
5218691	NOT10_FAT19306	NOT10	119
5218692	NOT10_FAT19306	NOT10	110
5218693	NOT10_FAT19306	NOT10	69
5218694	NOT10_FAT19306	NOT10	79
5218695	NOT10_FAT19306	NOT10	74
5218696	NOT10_FAT19306	NOT10	97
5218697	NOT10_FAT19306	NOT10	149
5218698	NOT10_FAT19306	NOT10	167
5218699	NOT10_FAT19306	NOT10	157
5218700	NOT10_FAT19306	NOT10	114
5218701	NOT10_FAT19306	NOT10	84
5218702	NOT10_FAT19306	NOT10	69
5218703	NOT10_FAT19306	NOT10	118
5218704	NOT10_FAT19306	NOT10	164
5218705	NOT10_FAT19306	NOT10	123
5218706	NOT10_FAT19306	NOT10	84
5218707	NOT10_FAT19306	NOT10	128
5218708	NOT10_FAT19306	NOT10	36
5218709	NOT10_FAT19306	NOT10	106
5218710	NOT10_FAT19306	NOT10	97
5218711	NOT10_FAT19306	NOT10	172
5218712	NOT10_FAT19306	NOT10	86
5218713	NOT10_FAT19306	NOT10	97
5218714	NOT10_FAT19306	NOT10	37
5218715	NOT10_FAT19306	NOT10	23
5218716	NOT10_FAT19306	NOT10	100
5218717	NOT10_FAT19306	NOT10	38
5218718	NOT10_FAT19306	NOT10	146
5218719	NOT10_FAT19306	NOT10	91
5218720	NOT10_FAT19306	NOT10	106
5218721	NOT10_FAT19306	NOT10	138
5218722	NOT10_FAT19306	NOT10	124
5218723	NOT10_FAT19306	NOT10	70
5218724	NOT10_FAT19306	NOT10	53
5218725	NOT10_FAT19306	NOT10	63
5218726	NOT10_FAT19306	NOT10	91
5218727	NOT10_FAT19306	NOT10	28
5218728	NOT10_FAT19306	NOT10	90
5218729	NOT10_FAT19306	NOT10	139
5218730	NOT10_FAT19306	NOT10	79
5218731	NOT10_FAT19306	NOT10	71
5218732	NOT10_FAT19306	NOT10	128
5218733	NOT10_FAT19306	NOT10	230
5218734	NOT10_FAT19306	NOT10	80
5218735	NOT10_FAT19306	NOT10	146
5218736	NOT10_FAT19306	NOT10	36
5218737	NOT10_FAT19306	NOT10	68
5218738	NOT10_FAT19306	NOT10	72
5218739	NOT10_FAT19306	NOT10	93
5218740	NOT10_FAT19306	NOT10	100
5218741	NOT10_FAT19306	NOT10	122
5218742	NOT10_FAT19306	NOT10	35
5218743	NOT10_FAT19306	NOT10	26
5218744	NOT10_FAT19306	NOT10	95
5218745	NOT10_FAT19306	NOT10	119
5218746	NOT10_FAT19306	NOT10	209
5218747	NOT10_FAT19306	NOT10	115
5218748	NOT10_FAT19306	NOT10	137
5218749	NOT10_FAT19306	NOT10	147
5218750	NOT10_FAT19306	NOT10	106
5218751	NOT10_FAT19306	NOT10	84
5218752	NOT10_FAT19306	NOT10	142
5218753	NOT10_FAT19306	NOT10	175
5218754	NOT10_FAT19306	NOT10	62
5218755	NOT10_FAT19306	NOT10	106
5218756	NOT10_FAT19306	NOT10	99
5218757	NOT10_FAT19306	NOT10	111
5218758	NOT10_FAT19306	NOT10	36
5218759	NOT10_FAT19306	NOT10	212
5218760	NOT10_FAT19306	NOT10	100
5218761	NOT10_FAT19306	NOT10	58
5218762	NOT10_FAT19306	NOT10	138
5218763	NOT10_FAT19306	NOT10	103
5218764	NOT10_FAT19306	NOT10	144
5218765	NOT10_FAT19306	NOT10	32
5218766	NOT10_FAT19306	NOT10	65
5218767	NOT10_FAT19306	NOT10	30
5218768	NOT10_FAT19306	NOT10	132
5218769	NOT10_FAT19306	NOT10	142
5218770	NOT10_FAT19306	NOT10	37
5218771	NOT10_FAT19306	NOT10	199
5218772	NOT10_FAT19306	NOT10	131
5218773	NOT10_FAT19306	NOT10	190
5218774	NOT10_FAT19306	NOT10	77
5218775	NOT10_FAT19306	NOT10	188
5218776	NOT10_FAT19306	NOT10	168
5218777	NOT10_FAT19306	NOT10	91
5218778	NOT10_FAT19306	NOT10	85
5218779	NOT10_FAT19306	NOT10	43
5218780	NOT10_FAT19306	NOT10	28
5218781	NOT10_FAT19306	NOT10	112
5218782	NOT10_FAT19306	NOT10	123
5218783	NOT10_FAT19306	NOT10	39
5218784	NOT10_FAT19306	NOT10	38
5218785	NOT10_FAT19306	NOT10	79
5218786	NOT10_FAT19306	NOT10	57
5218787	NOT10_FAT19306	NOT10	79
5218788	NOT10_FAT19306	NOT10	60
5218789	NOT10_FAT19306	NOT10	107
5218790	NOT10_FAT19306	NOT10	115
5218791	NOT10_FAT19306	NOT10	128
5218792	NOT10_FAT19306	NOT10	47
5218793	NOT10_FAT19306	NOT10	91
5218794	NOT10_FAT19306	NOT10	48
5218795	NOT10_FAT19306	NOT10	80
5218796	NOT10_FAT19306	NOT10	67
5218797	NOT10_FAT19306	NOT10	144
5218798	NOT10_FAT19306	NOT10	85
5218799	NOT10_FAT19306	NOT10	90
5218800	NOT10_FAT19306	NOT10	86
5218801	NOT10_FAT19306	NOT10	117
5218802	NOT10_FAT19306	NOT10	46
5218803	NOT10_FAT19306	NOT10	83
5218804	NOT10_FAT19306	NOT10	134
5218805	NOT10_FAT19306	NOT10	209
5218806	NOT10_FAT19306	NOT10	103
5218807	NOT10_FAT19306	NOT10	75
5218808	NOT10_FAT19306	NOT10	131
5218809	NOT10_FAT19306	NOT10	115
5218810	NOT10_FAT19306	NOT10	88
5218811	NOT10_FAT19306	NOT10	107
5218812	NOT10_FAT19306	NOT10	59
5218813	NOT10_FAT19306	NOT10	40
5218814	NOT10_FAT19306	NOT10	142
5218815	NOT10_FAT19306	NOT10	30
5218816	NOT10_FAT19306	NOT10	41
5218817	NOT10_FAT19306	NOT10	52
5218818	NOT10_FAT19306	NOT10	104
5218819	NOT10_FAT19306	NOT10	43
5218820	NOT10_FAT19306	NOT10	78
5218821	NOT10_FAT19306	NOT10	52
5218822	NOT10_FAT19306	NOT10	86
5218823	NOT10_FAT19306	NOT10	38
5218824	NOT10_FAT19306	NOT10	42
5218825	NOT10_FAT19306	NOT10	22
5218826	NOT10_FAT19306	NOT10	96
5218827	NOT10_FAT19306	NOT10	50
5218828	NOT10_FAT19306	NOT10	67
5218829	NOT10_FAT19306	NOT10	77
5218830	NOT10_FAT19306	NOT10	52
5218831	NOT10_FAT19306	NOT10	79
5218832	NOT10_FAT19306	NOT10	62
5218833	NOT10_FAT19306	NOT10	100
5218834	NOT10_FAT19306	NOT10	55
5218835	NOT10_FAT19306	NOT10	37
5218836	NOT10_FAT19306	NOT10	39
5218837	NOT10_FAT19306	NOT10	119
5218838	NOT10_FAT19306	NOT10	44
5218839	NOT10_FAT19306	NOT10	80
5218840	NOT10_FAT19306	NOT10	225
5218841	NOT10_FAT19306	NOT10	50
5218842	NOT10_FAT19306	NOT10	40
5218843	NOT10_FAT19306	NOT10	61
5218844	NOT10_FAT19306	NOT10	138
5218845	NOT10_FAT19306	NOT10	63
5218846	NOT10_FAT19306	NOT10	98
5218847	NOT10_FAT19306	NOT10	45
5218848	NOT10_FAT19306	NOT10	73
5218849	NOT10_FAT19306	NOT10	55
5218850	NOT10_FAT19306	NOT10	27
5218851	NOT10_FAT19306	NOT10	16
5218852	NOT10_FAT19306	NOT10	108
5218853	NOT10_FAT19306	NOT10	77
5218854	NOT10_FAT19306	NOT10	113
5218855	NOT10_FAT19306	NOT10	62
5218856	NOT10_FAT19306	NOT10	66
5218857	NOT10_FAT19306	NOT10	85
5218858	NOT10_FAT19306	NOT10	80
5218859	NOT10_FAT19306	NOT10	124
5218860	NOT10_FAT19306	NOT10	31
5218861	NOT10_FAT19306	NOT10	77
5218862	NOT10_FAT19306	NOT10	37
5218863	NOT10_FAT19306	NOT10	139
5218864	NOT10_FAT19306	NOT10	201
5218865	NOT10_FAT19306	NOT10	69
5218866	NOT10_FAT19306	NOT10	41
5218867	NOT10_FAT19306	NOT10	65
5218868	NOT10_FAT19306	NOT10	110
5218869	NOT10_FAT19306	NOT10	91
5218870	NOT10_FAT19306	NOT10	65
5218871	NOT10_FAT19306	NOT10	124
5218872	NOT10_FAT19306	NOT10	61
5218873	NOT10_FAT19306	NOT10	15
5218874	NOT10_FAT19306	NOT10	96
5218875	NOT10_FAT19306	NOT10	111
5218876	NOT10_FAT19306	NOT10	17
5218877	NOT10_FAT19306	NOT10	78
5218878	NOT10_FAT19306	NOT10	72
5218879	NOT10_FAT19306	NOT10	155
5218880	NOT10_FAT19306	NOT10	70
5218881	NOT10_FAT19306	NOT10	97
5218882	NOT10_FAT19306	NOT10	72
5218883	NOT10_FAT19306	NOT10	107
5218884	NOT10_FAT19306	NOT10	69
5218885	NOT10_FAT19306	NOT10	54
5218886	NOT10_FAT19306	NOT10	88
5218887	NOT10_FAT19306	NOT10	44
5218888	NOT10_FAT19306	NOT10	96
5218889	NOT10_FAT19306	NOT10	88
5218890	NOT10_FAT19306	NOT10	36
5218891	NOT10_FAT19306	NOT10	161
5218892	NOT10_FAT19306	NOT10	45
5218893	NOT10_FAT19306	NOT10	69
5218894	NOT10_FAT19306	NOT10	143
5218895	NOT10_FAT19306	NOT10	61
5218896	NOT10_FAT19306	NOT10	108
5218897	NOT10_FAT19306	NOT10	98
5218898	NOT10_FAT19306	NOT10	113
5218899	NOT10_FAT19306	NOT10	130
5218900	NOT10_FAT19306	NOT10	42
5218901	NOT10_FAT19306	NOT10	86
5218902	NOT10_FAT19306	NOT10	62
5218903	NOT10_FAT19306	NOT10	98
5218904	NOT10_FAT19306	NOT10	71
5218905	NOT10_FAT19306	NOT10	54
5218906	NOT10_FAT19306	NOT10	102
5218907	NOT10_FAT19306	NOT10	53
5218908	NOT10_FAT19306	NOT10	131
5218909	NOT10_FAT19306	NOT10	94
5218910	NOT10_FAT19306	NOT10	119
5218911	NOT10_FAT19306	NOT10	47
5218912	NOT10_FAT19306	NOT10	124
5218913	NOT10_FAT19306	NOT10	106
5218914	NOT10_FAT19306	NOT10	58
5218915	NOT10_FAT19306	NOT10	142
5218916	NOT10_FAT19306	NOT10	130
5218917	NOT10_FAT19306	NOT10	165
5218918	NOT10_FAT19306	NOT10	52
5218919	NOT10_FAT19306	NOT10	90
5218920	NOT10_FAT19306	NOT10	122
5218921	NOT10_FAT19306	NOT10	201
5218922	NOT10_FAT19306	NOT10	131
5218923	NOT10_FAT19306	NOT10	139
5218924	NOT10_FAT19306	NOT10	80
5218925	NOT10_FAT19306	NOT10	67
5218926	NOT10_FAT19306	NOT10	110
5218927	NOT10_FAT19306	NOT10	111
5218928	NOT10_FAT19306	NOT10	67
5218929	NOT10_FAT19306	NOT10	71
5218930	NOT10_FAT19306	NOT10	19
5218931	NOT10_FAT19306	NOT10	48
5218932	NOT10_FAT19306	NOT10	34
5218933	NOT10_FAT19306	NOT10	48
5218934	NOT10_FAT19306	NOT10	50
5218935	NOT10_FAT19306	NOT10	31
5218936	NOT10_FAT19306	NOT10	74
5218937	NOT10_FAT19306	NOT10	139
5218938	NOT10_FAT19306	NOT10	46
5218939	NOT10_FAT19306	NOT10	49
5218940	NOT10_FAT19306	NOT10	15
5218941	NOT10_FAT19306	NOT10	118
5218942	NOT10_FAT19306	NOT10	79
5218943	NOT10_FAT19306	NOT10	57
5218944	NOT10_FAT19306	NOT10	85
5218945	NOT10_FAT19306	NOT10	63
5218946	NOT10_FAT19306	NOT10	48
5218947	NOT10_FAT19306	NOT10	89
5218948	NOT10_FAT19306	NOT10	59
5218949	NOT10_FAT19306	NOT10	163
5218950	NOT10_FAT19306	NOT10	217
5218951	NOT10_FAT19306	NOT10	102
5218952	NOT10_FAT19306	NOT10	121
5218953	NOT10_FAT19306	NOT10	31
5218954	NOT10_FAT19306	NOT10	56
5218955	NOT10_FAT19306	NOT10	35
5218956	NOT10_FAT19306	NOT10	41
5218957	NOT10_FAT19306	NOT10	97
5218958	NOT10_FAT19306	NOT10	132
5218959	NOT10_FAT19306	NOT10	160
5218960	NOT10_FAT19306	NOT10	60
5218961	NOT10_FAT19306	NOT10	93
5218962	NOT10_FAT19306	NOT10	96
5218963	NOT10_FAT19306	NOT10	41
5218964	NOT10_FAT19306	NOT10	87
5218965	NOT10_FAT19306	NOT10	93
5218966	NOT10_FAT19306	NOT10	109
5218967	NOT10_FAT19306	NOT10	50
5218968	NOT10_FAT19306	NOT10	65
5218969	NOT10_FAT19306	NOT10	69
5218970	NOT10_FAT19306	NOT10	105
5218971	NOT10_FAT19306	NOT10	85
5218972	NOT10_FAT19306	NOT10	126
5218973	NOT10_FAT19306	NOT10	55
5218974	NOT10_FAT19306	NOT10	24
5218975	NOT10_FAT19306	NOT10	82
5218976	NOT10_FAT19306	NOT10	97
5218977	NOT10_FAT19306	NOT10	246
5218978	NOT10_FAT19306	NOT10	98
5218979	NOT10_FAT19306	NOT10	123
5218980	NOT10_FAT19306	NOT10	68
5218981	NOT10_FAT19306	NOT10	45
5218982	NOT10_FAT19306	NOT10	116
5218983	NOT10_FAT19306	NOT10	46
5218984	NOT10_FAT19306	NOT10	62
5218985	NOT10_FAT19306	NOT10	108
5218986	NOT10_FAT19306	NOT10	30
5218987	NOT10_FAT19306	NOT10	94
5218988	NOT10_FAT19306	NOT10	72
5218989	NOT10_FAT19306	NOT10	146
5218990	NOT10_FAT19306	NOT10	167
5218991	NOT10_FAT19306	NOT10	128
5218992	NOT10_FAT19306	NOT10	87
5218993	NOT10_FAT19306	NOT10	111
5218994	NOT10_FAT19306	NOT10	97
5218995	NOT10_FAT19306	NOT10	169
5218996	NOT10_FAT19306	NOT10	57
5218997	NOT10_FAT19306	NOT10	142
5218998	NOT10_FAT19306	NOT10	40
5218999	NOT10_FAT19306	NOT10	127
5219000	NOT10_FAT19306	NOT10	130
5219001	NOT10_FAT19306	NOT10	91
5219002	NOT10_FAT19306	NOT10	63
5219003	NOT10_FAT19306	NOT10	46
5219004	NOT10_FAT19306	NOT10	89
5219005	NOT10_FAT19306	NOT10	119
5219006	NOT10_FAT19306	NOT10	44
5219007	NOT10_FAT19306	NOT10	126
5219008	NOT10_FAT19306	NOT10	171
5219009	NOT10_FAT19306	NOT10	82
5219010	NOT10_FAT19306	NOT10	113
5219011	NOT10_FAT19306	NOT10	106
5219012	NOT10_FAT19306	NOT10	64
5219013	NOT10_FAT19306	NOT10	121
5219014	NOT10_FAT19306	NOT10	66
5219015	NOT10_FAT19306	NOT10	92
5219016	NOT10_FAT19306	NOT10	32
5219017	NOT10_FAT19306	NOT10	106
5219018	NOT10_FAT19306	NOT10	109
5219019	NOT10_FAT19306	NOT10	181
5219020	NOT10_FAT19306	NOT10	110
5219021	NOT10_FAT19306	NOT10	151
5219022	NOT10_FAT19306	NOT10	78
5219023	NOT10_FAT19306	NOT10	88
5219024	NOT10_FAT19306	NOT10	124
5219025	NOT10_FAT19306	NOT10	54
5219026	NOT10_FAT19306	NOT10	103
5219027	NOT10_FAT19306	NOT10	49
5219028	NOT10_FAT19306	NOT10	66
5219029	NOT10_FAT19306	NOT10	145
5219030	NOT10_FAT19306	NOT10	77
5219031	NOT10_FAT19306	NOT10	32
5219032	NOT10_FAT19306	NOT10	40
5219033	NOT10_FAT19306	NOT10	97
5219034	NOT10_FAT19306	NOT10	23
5219035	NOT10_FAT19306	NOT10	108
5219036	NOT10_FAT19306	NOT10	38
5219037	NOT10_FAT19306	NOT10	108
5219038	NOT10_FAT19306	NOT10	65
5219039	NOT10_FAT19306	NOT10	138
5219040	NOT10_FAT19306	NOT10	54
5219041	NOT10_FAT19306	NOT10	52
5219042	NOT10_FAT19306	NOT10	49
5219043	NOT10_FAT19306	NOT10	122
5219044	NOT10_FAT19306	NOT10	43
5219045	NOT10_FAT19306	NOT10	194
5219046	NOT10_FAT19306	NOT10	106
5219047	NOT10_FAT19306	NOT10	120
5219048	NOT10_FAT19306	NOT10	38
5219049	NOT10_FAT19306	NOT10	155
5219050	NOT10_FAT19306	NOT10	48
5219051	NOT10_FAT19306	NOT10	100
5219052	NOT10_FAT19306	NOT10	147
5219053	NOT10_FAT19306	NOT10	37
5219054	NOT10_FAT19306	NOT10	71
5219055	NOT10_FAT19306	NOT10	123
5219056	NOT10_FAT19306	NOT10	111
5219057	NOT10_FAT19306	NOT10	87
5219058	NOT10_FAT19306	NOT10	94
5219059	NOT10_FAT19306	NOT10	55
5219060	NOT10_FAT19306	NOT10	51
5219061	NOT10_FAT19306	NOT10	80
5219062	NOT10_FAT19306	NOT10	162
5219063	NOT10_FAT19306	NOT10	80
5219064	NOT10_FAT19306	NOT10	48
5219065	NOT10_FAT19306	NOT10	82
5219066	NOT10_FAT19306	NOT10	54
5219067	NOT10_FAT19306	NOT10	166
5219068	NOT10_FAT19306	NOT10	46
5219069	NOT10_FAT19306	NOT10	84
5219070	NOT10_FAT19306	NOT10	83
5219071	NOT10_FAT19306	NOT10	73
5219072	NOT10_FAT19306	NOT10	88
5219073	NOT10_FAT19306	NOT10	67
5219074	NOT10_FAT19306	NOT10	85
5219075	NOT10_FAT19306	NOT10	173
5219076	NOT10_FAT19306	NOT10	19
5219077	NOT10_FAT19306	NOT10	126
5219078	NOT10_FAT19306	NOT10	44
5219079	NOT10_FAT19306	NOT10	113
5219080	NOT10_FAT19306	NOT10	83
5219081	NOT10_FAT19306	NOT10	121
5219082	NOT10_FAT19306	NOT10	224
5219083	NOT10_FAT19306	NOT10	74
5219084	NOT10_FAT19306	NOT10	43
5219085	NOT10_FAT19306	NOT10	70
5219086	NOT10_FAT19306	NOT10	29
5219087	NOT10_FAT19306	NOT10	137
5219088	NOT10_FAT19306	NOT10	86
5219089	NOT10_FAT19306	NOT10	30
5219090	NOT10_FAT19306	NOT10	178
5219091	NOT10_FAT19306	NOT10	64
5219092	NOT10_FAT19306	NOT10	66
5219093	NOT10_FAT19306	NOT10	47
5219094	NOT10_FAT19306	NOT10	26
5219095	NOT10_FAT19306	NOT10	23
5219096	NOT10_FAT19306	NOT10	103
5219097	NOT10_FAT19306	NOT10	79
5219098	NOT10_FAT19306	NOT10	15
5219099	NOT10_FAT19306	NOT10	63
5219100	NOT10_FAT19306	NOT10	89
5219101	NOT10_FAT19306	NOT10	57
5219102	NOT10_FAT19306	NOT10	52
5219103	NOT10_FAT19306	NOT10	59
5219104	NOT10_FAT19306	NOT10	84
5219105	NOT10_FAT19306	NOT10	95
5219106	NOT10_FAT19306	NOT10	184
5219107	NOT10_FAT19306	NOT10	98
5219108	NOT10_FAT19306	NOT10	52
5219109	NOT10_FAT19306	NOT10	81
5219110	NOT10_FAT19306	NOT10	84
5219111	NOT10_FAT19306	NOT10	43
5219112	NOT10_FAT19306	NOT10	71
5219113	NOT10_FAT19306	NOT10	91
5219114	NOT10_FAT19306	NOT10	115
5219115	NOT10_FAT19306	NOT10	70
5219116	NOT10_FAT19306	NOT10	61
5219117	NOT10_FAT19306	NOT10	71
5219118	NOT10_FAT19306	NOT10	108
5219119	NOT10_FAT19306	NOT10	75
5219120	NOT10_FAT19306	NOT10	116
5219121	NOT10_FAT19306	NOT10	80
5219122	NOT10_FAT19306	NOT10	36
5219123	NOT10_FAT19306	NOT10	119
5219124	NOT10_FAT19306	NOT10	84
5219125	NOT10_FAT19306	NOT10	78
5219126	NOT10_FAT19306	NOT10	70
5219127	NOT10_FAT19306	NOT10	61
5219128	NOT10_FAT19306	NOT10	86
5219129	NOT10_FAT19306	NOT10	57
5219130	NOT10_FAT19306	NOT10	143
5219131	NOT10_FAT19306	NOT10	100
5219132	NOT10_FAT19306	NOT10	141
5219133	NOT10_FAT19306	NOT10	179
5219134	NOT10_FAT19306	NOT10	101
5219135	NOT10_FAT19306	NOT10	156
5219136	NOT10_FAT19306	NOT10	81
5219137	NOT10_FAT19306	NOT10	142
5219138	NOT10_FAT19306	NOT10	54
5219139	NOT10_FAT19306	NOT10	189
5219140	NOT10_FAT19306	NOT10	66
5219141	NOT10_FAT19306	NOT10	74
5219142	NOT10_FAT19306	NOT10	135
5219143	NOT10_FAT19306	NOT10	43
5219144	NOT10_FAT19306	NOT10	58
5219145	NOT10_FAT19306	NOT10	41
5219146	NOT10_FAT19306	NOT10	148
5219147	NOT10_FAT19306	NOT10	30
5219148	NOT10_FAT19306	NOT10	128
5219149	NOT10_FAT19306	NOT10	31
5219150	NOT10_FAT19306	NOT10	161
5219151	NOT10_FAT19306	NOT10	109
5219152	NOT10_FAT19306	NOT10	100
5219153	NOT10_FAT19306	NOT10	83
5219154	NOT10_FAT19306	NOT10	83
5219155	NOT10_FAT19306	NOT10	87
5219156	NOT10_FAT19306	NOT10	29
5219157	NOT10_FAT19306	NOT10	79
5219158	NOT10_FAT19306	NOT10	46
5219159	NOT10_FAT19306	NOT10	33
5219160	NOT10_FAT19306	NOT10	54
5219161	NOT10_FAT19306	NOT10	51
5219162	NOT10_FAT19306	NOT10	58
5219163	NOT10_FAT19306	NOT10	63
5219164	NOT10_FAT19306	NOT10	122
5219165	NOT10_FAT19306	NOT10	119
5219166	NOT10_FAT19306	NOT10	84
5219167	NOT10_FAT19306	NOT10	174
5219168	NOT10_FAT19306	NOT10	127
5219169	NOT10_FAT19306	NOT10	76
5219170	NOT10_FAT19306	NOT10	112
5219171	NOT10_FAT19306	NOT10	64
5219172	NOT10_FAT19306	NOT10	31
5219173	NOT10_FAT19306	NOT10	123
5219174	NOT10_FAT19306	NOT10	72
5219175	NOT10_FAT19306	NOT10	49
5219176	NOT10_FAT19306	NOT10	134
5219177	NOT10_FAT19306	NOT10	162
5219178	NOT10_FAT19306	NOT10	159
5219179	NOT10_FAT19306	NOT10	136
5219180	NOT10_FAT19306	NOT10	138
5219181	NOT10_FAT19306	NOT10	46
5219182	NOT10_FAT19306	NOT10	34
5219183	NOT10_FAT19306	NOT10	41
5219184	NOT10_FAT19306	NOT10	74
5219185	NOT10_FAT19306	NOT10	194
5219186	NOT10_FAT19306	NOT10	111
5219187	NOT10_FAT19306	NOT10	119
5219188	NOT10_FAT19306	NOT10	31
5219189	NOT10_FAT19306	NOT10	66
5219190	NOT10_FAT19306	NOT10	118
5219191	NOT10_FAT19306	NOT10	92
5219192	NOT10_FAT19306	NOT10	120
5219193	NOT10_FAT19306	NOT10	93
5219194	NOT10_FAT19306	NOT10	228
5219195	NOT10_FAT19306	NOT10	105
5219196	NOT10_FAT19306	NOT10	112
5219197	NOT10_FAT19306	NOT10	92
5219198	NOT10_FAT19306	NOT10	222
5219199	NOT10_FAT19306	NOT10	97
5219200	NOT10_FAT19306	NOT10	116
5219201	NOT10_FAT19306	NOT10	113
5219202	NOT10_FAT19306	NOT10	91
5219203	NOT10_FAT19306	NOT10	202
5219204	NOT10_FAT19306	NOT10	29
5219205	NOT10_FAT19306	NOT10	109
5219206	NOT10_FAT19306	NOT10	45
5219207	NOT10_FAT19306	NOT10	26
5219208	NOT10_FAT19306	NOT10	57
5219209	NOT10_FAT19306	NOT10	123
5219210	NOT10_FAT19306	NOT10	74
5219211	NOT10_FAT19306	NOT10	35
5219212	NOT10_FAT19306	NOT10	109
5219213	NOT10_FAT19306	NOT10	63
5219214	NOT10_FAT19306	NOT10	19
5219215	NOT10_FAT19306	NOT10	65
5219216	NOT10_FAT19306	NOT10	56
5219217	NOT10_FAT19306	NOT10	128
5219218	NOT10_FAT19306	NOT10	86
5219219	NOT10_FAT19306	NOT10	19
5219220	NOT10_FAT19306	NOT10	107
5219221	NOT10_FAT19306	NOT10	30
5219222	NOT10_FAT19306	NOT10	55
5219223	NOT10_FAT19306	NOT10	49
5219224	NOT10_FAT19306	NOT10	51
5219225	NOT10_FAT19306	NOT10	100
5219226	NOT10_FAT19306	NOT10	114
5219227	NOT10_FAT19306	NOT10	145
5219228	NOT10_FAT19306	NOT10	67
5219229	NOT10_FAT19306	NOT10	76
5219230	NOT10_FAT19306	NOT10	148
5219231	NOT10_FAT19306	NOT10	16
5219232	NOT10_FAT19306	NOT10	84
5219233	NOT10_FAT19306	NOT10	136
5219234	NOT10_FAT19306	NOT10	80
5219235	NOT10_FAT19306	NOT10	154
5219236	NOT10_FAT19306	NOT10	183
5219237	NOT10_FAT19306	NOT10	59
5219238	NOT10_FAT19306	NOT10	86
5219239	NOT10_FAT19306	NOT10	28
5219240	NOT10_FAT19306	NOT10	124
5219241	NOT10_FAT19306	NOT10	83
5219242	NOT10_FAT19306	NOT10	127
5219243	NOT10_FAT19306	NOT10	142
5219244	NOT10_FAT19306	NOT10	78
5219245	NOT10_FAT19306	NOT10	76
5219246	NOT10_FAT19306	NOT10	80
5219247	NOT10_FAT19306	NOT10	73
5219248	NOT10_FAT19306	NOT10	203
5219249	NOT10_FAT19306	NOT10	132
5219250	NOT10_FAT19306	NOT10	70
5219251	NOT10_FAT19306	NOT10	83
5219252	NOT10_FAT19306	NOT10	32
5219253	NOT10_FAT19306	NOT10	168
5219254	NOT10_FAT19306	NOT10	72
5219255	NOT10_FAT19306	NOT10	41
5219256	NOT10_FAT19306	NOT10	99
5219257	NOT10_FAT19306	NOT10	103
5219258	NOT10_FAT19306	NOT10	91
5219259	NOT10_FAT19306	NOT10	68
5219260	NOT10_FAT19306	NOT10	108
5219261	NOT10_FAT19306	NOT10	103
5219262	NOT10_FAT19306	NOT10	39
5219263	NOT10_FAT19306	NOT10	135
5219264	NOT10_FAT19306	NOT10	89
5219265	NOT10_FAT19306	NOT10	32
5219266	NOT10_FAT19306	NOT10	84
5219267	NOT10_FAT19306	NOT10	63
5219268	NOT10_FAT19306	NOT10	68
5219269	NOT10_FAT19306	NOT10	53
5219270	NOT10_FAT19306	NOT10	126
5219271	NOT10_FAT19306	NOT10	149
5219272	NOT10_FAT19306	NOT10	167
5219273	NOT10_FAT19306	NOT10	120
5219274	NOT10_FAT19306	NOT10	174
5219275	NOT10_FAT19306	NOT10	166
5219276	NOT10_FAT19306	NOT10	168
5219277	NOT10_FAT19306	NOT10	51
5219278	NOT10_FAT19306	NOT10	8
5219279	NOT10_FAT19306	NOT10	60
5219280	NOT10_FAT19306	NOT10	200
5219281	NOT10_FAT19306	NOT10	89
5219282	NOT10_FAT19306	NOT10	89
5219283	NOT10_FAT19306	NOT10	132
5219284	NOT10_FAT19306	NOT10	81
5219285	NOT10_FAT19306	NOT10	67
5219286	NOT10_FAT19306	NOT10	104
5219287	NOT10_FAT19306	NOT10	168
5219288	NOT10_FAT19306	NOT10	106
5219289	NOT10_FAT19306	NOT10	86
5219290	NOT10_FAT19306	NOT10	82
5219291	NOT10_FAT19306	NOT10	72
5219292	NOT10_FAT19306	NOT10	69
5219293	NOT10_FAT19306	NOT10	94
5219294	NOT10_FAT19306	NOT10	55
5219295	NOT10_FAT19306	NOT10	50
5219296	NOT10_FAT19306	NOT10	125
5219297	NOT10_FAT19306	NOT10	54
5219298	NOT10_FAT19306	NOT10	52
5219299	NOT10_FAT19306	NOT10	56
5219300	NOT10_FAT19306	NOT10	28
5219301	NOT10_FAT19306	NOT10	83
5219302	NOT10_FAT19306	NOT10	127
5219303	NOT10_FAT19306	NOT10	59
5219304	NOT10_FAT19306	NOT10	84
5219305	NOT10_FAT19306	NOT10	84
5219306	NOT10_FAT19306	NOT10	82
5219307	NOT10_FAT19306	NOT10	45
5219308	NOT10_FAT19306	NOT10	88
5219309	NOT10_FAT19306	NOT10	44
5219310	NOT10_FAT19306	NOT10	35
5219311	NOT10_FAT19306	NOT10	100
5219312	NOT10_FAT19306	NOT10	28
5219313	NOT10_FAT19306	NOT10	19
5219314	NOT10_FAT19306	NOT10	26
5219315	NOT10_FAT19306	NOT10	47
5219316	NOT10_FAT19306	NOT10	78
5219317	NOT10_FAT19306	NOT10	103
5219318	NOT10_FAT19306	NOT10	91
5219319	NOT10_FAT19306	NOT10	53
5219320	NOT10_FAT19306	NOT10	163
5219321	NOT10_FAT19306	NOT10	73
5219322	NOT10_FAT19306	NOT10	154
5219323	NOT10_FAT19306	NOT10	28
5219324	NOT10_FAT19306	NOT10	141
5219325	NOT10_FAT19306	NOT10	100
5219326	NOT10_FAT19306	NOT10	127
5219327	NOT10_FAT19306	NOT10	106
5219328	NOT10_FAT19306	NOT10	85
5219329	NOT10_FAT19306	NOT10	119
5219330	NOT10_FAT19306	NOT10	152
5219331	NOT10_FAT19306	NOT10	90
5219332	NOT10_FAT19306	NOT10	32
5219333	NOT10_FAT19306	NOT10	66
5219334	NOT10_FAT19306	NOT10	67
5219335	NOT10_FAT19306	NOT10	122
5219336	NOT10_FAT19306	NOT10	50
5219337	NOT10_FAT19306	NOT10	26
5219338	NOT10_FAT19306	NOT10	185
5219339	NOT10_FAT19306	NOT10	47
5219340	NOT10_FAT19306	NOT10	73
5219341	NOT10_FAT19306	NOT10	135
5219342	NOT10_FAT19306	NOT10	132
5219343	NOT10_FAT19306	NOT10	32
5219344	NOT10_FAT19306	NOT10	127
5219345	NOT10_FAT19306	NOT10	56
5219346	NOT10_FAT19306	NOT10	89
5219347	NOT10_FAT19306	NOT10	108
5219348	NOT10_FAT19306	NOT10	52
5219349	NOT10_FAT19306	NOT10	58
5219350	NOT10_FAT19306	NOT10	65
5219351	NOT10_FAT19306	NOT10	120
5219352	NOT10_FAT19306	NOT10	71
5219353	NOT10_FAT19306	NOT10	49
5219354	NOT10_FAT19306	NOT10	61
5219355	NOT10_FAT19306	NOT10	121
5219356	NOT10_FAT19306	NOT10	131
5219357	NOT10_FAT19306	NOT10	64
5219358	NOT10_FAT19306	NOT10	105
5219359	NOT10_FAT19306	NOT10	91
5219360	NOT10_FAT19306	NOT10	58
5219361	NOT10_FAT19306	NOT10	93
5219362	NOT10_FAT19306	NOT10	109
5219363	NOT10_FAT19306	NOT10	84
5219364	NOT10_FAT19306	NOT10	91
5219365	NOT10_FAT19306	NOT10	47
5219366	NOT10_FAT19306	NOT10	158
5219367	NOT10_FAT19306	NOT10	88
5219368	NOT10_FAT19306	NOT10	39
5219369	NOT10_FAT19306	NOT10	44
5219370	NOT10_FAT19306	NOT10	34
5219371	NOT10_FAT19306	NOT10	153
5219372	NOT10_FAT19306	NOT10	41
5219373	NOT10_FAT19306	NOT10	52
5219374	NOT10_FAT19306	NOT10	38
5219375	NOT10_FAT19306	NOT10	62
5219376	NOT10_FAT19306	NOT10	118
5219377	NOT10_FAT19306	NOT10	136
5219378	NOT10_FAT19306	NOT10	81
5219379	NOT10_FAT19306	NOT10	111
5219380	NOT10_FAT19306	NOT10	54
5219381	NOT10_FAT19306	NOT10	66
5219382	NOT10_FAT19306	NOT10	77
5219383	NOT10_FAT19306	NOT10	127
5219384	NOT10_FAT19306	NOT10	56
5219385	NOT10_FAT19306	NOT10	207
5219386	NOT10_FAT19306	NOT10	124
5219387	NOT10_FAT19306	NOT10	175
5219388	NOT10_FAT19306	NOT10	130
5219389	NOT10_FAT19306	NOT10	131
5219390	NOT10_FAT19306	NOT10	143
5219391	NOT10_FAT19306	NOT10	52
5219392	NOT10_FAT19306	NOT10	53
5219393	NOT10_FAT19306	NOT10	39
5219394	NOT10_FAT19306	NOT10	175
5219395	NOT10_FAT19306	NOT10	58
5219396	NOT10_FAT19306	NOT10	31
5219397	NOT10_FAT19306	NOT10	124
5219398	NOT10_FAT19306	NOT10	87
5219399	NOT10_FAT19306	NOT10	39
5219400	NOT10_FAT19306	NOT10	147
5219401	NOT10_FAT19306	NOT10	97
5219402	NOT10_FAT19306	NOT10	208
5219403	NOT10_FAT19306	NOT10	71
5219404	NOT10_FAT19306	NOT10	118
5219405	NOT10_FAT19306	NOT10	207
5219406	NOT10_FAT19306	NOT10	86
5219407	NOT10_FAT19306	NOT10	50
5219408	NOT10_FAT19306	NOT10	175
5219409	NOT10_FAT19306	NOT10	109
5219410	NOT10_FAT19306	NOT10	42
5219411	NOT10_FAT19306	NOT10	130
5219412	NOT10_FAT19306	NOT10	26
5219413	NOT10_FAT19306	NOT10	65
5219414	NOT10_FAT19306	NOT10	163
5219415	NOT10_FAT19306	NOT10	72
5219416	NOT10_FAT19306	NOT10	33
5219417	NOT10_FAT19306	NOT10	71
5219418	NOT10_FAT19306	NOT10	65
5219419	NOT10_FAT19306	NOT10	63
5219420	NOT10_FAT19306	NOT10	71
5219421	NOT10_FAT19306	NOT10	46
5219422	NOT10_FAT19306	NOT10	96
5219423	NOT10_FAT19306	NOT10	23
5219424	NOT10_FAT19306	NOT10	81
5219425	NOT10_FAT19306	NOT10	110
5219426	NOT10_FAT19306	NOT10	90
5219427	NOT10_FAT19306	NOT10	56
5219428	NOT10_FAT19306	NOT10	104
5219429	NOT10_FAT19306	NOT10	90
5219430	NOT10_FAT19306	NOT10	100
5219431	NOT10_FAT19306	NOT10	68
5219432	NOT10_FAT19306	NOT10	154
5219433	NOT10_FAT19306	NOT10	72
5219434	NOT10_FAT19306	NOT10	88
5219435	NOT10_FAT19306	NOT10	26
5219436	NOT10_FAT19306	NOT10	48
5219437	NOT10_FAT19306	NOT10	91
5219438	NOT10_FAT19306	NOT10	55
5219439	NOT10_FAT19306	NOT10	96
5219440	NOT10_FAT19306	NOT10	97
5219441	NOT10_FAT19306	NOT10	51
5219442	NOT10_FAT19306	NOT10	170
5219443	NOT10_FAT19306	NOT10	35
5219444	NOT10_FAT19306	NOT10	118
5219445	NOT10_FAT19306	NOT10	14
5219446	NOT10_FAT19306	NOT10	88
5219447	NOT10_FAT19306	NOT10	117
5219448	NOT10_FAT19306	NOT10	104
5219449	NOT10_FAT19306	NOT10	68
5219450	NOT10_FAT19306	NOT10	50
5219451	NOT10_FAT19306	NOT10	72
5219452	NOT10_FAT19306	NOT10	101
5219453	NOT10_FAT19306	NOT10	129
5219454	NOT10_FAT19306	NOT10	57
5219455	NOT10_FAT19306	NOT10	61
5219456	NOT10_FAT19306	NOT10	69
5219457	NOT10_FAT19306	NOT10	102
5219458	NOT10_FAT19306	NOT10	97
5219459	NOT10_FAT19306	NOT10	45
5219460	NOT10_FAT19306	NOT10	127
5219461	NOT10_FAT19306	NOT10	155
5219462	NOT10_FAT19306	NOT10	84
5219463	NOT10_FAT19306	NOT10	33
5219464	NOT10_FAT19306	NOT10	107
5219465	NOT10_FAT19306	NOT10	109
5219466	NOT10_FAT19306	NOT10	89
5219467	NOT10_FAT19306	NOT10	160
5219468	NOT10_FAT19306	NOT10	48
5219469	NOT10_FAT19306	NOT10	59
5219470	NOT10_FAT19306	NOT10	60
5219471	NOT10_FAT19306	NOT10	57
5219472	NOT10_FAT19306	NOT10	32
5219473	NOT10_FAT19306	NOT10	85
5219474	NOT10_FAT19306	NOT10	70
5219475	NOT10_FAT19306	NOT10	55
5219476	NOT10_FAT19306	NOT10	26
5219477	NOT10_FAT19306	NOT10	26
5219478	NOT10_FAT19306	NOT10	156
5219479	NOT10_FAT19306	NOT10	98
5219480	NOT10_FAT19306	NOT10	135
5219481	NOT10_FAT19306	NOT10	77
5219482	NOT10_FAT19306	NOT10	131
5219483	NOT10_FAT19306	NOT10	101
5219484	NOT10_FAT19306	NOT10	49
5219485	NOT10_FAT19306	NOT10	66
5219486	NOT10_FAT19306	NOT10	86
5219487	NOT10_FAT19306	NOT10	108
5219488	NOT10_FAT19306	NOT10	101
5219489	NOT10_FAT19306	NOT10	120
5219490	NOT10_FAT19306	NOT10	46
5219491	NOT10_FAT19306	NOT10	81
5219492	NOT10_FAT19306	NOT10	111
5219493	NOT10_FAT19306	NOT10	102
5219494	NOT10_FAT19306	NOT10	51
5219495	NOT10_FAT19306	NOT10	37
5219496	NOT10_FAT19306	NOT10	110
5219497	NOT10_FAT19306	NOT10	65
5219498	NOT10_FAT19306	NOT10	111
5219499	NOT10_FAT19306	NOT10	89
5219500	NOT10_FAT19306	NOT10	51
5219501	NOT10_FAT19306	NOT10	47
5219502	NOT10_FAT19306	NOT10	104
5219503	NOT10_FAT19306	NOT10	154
5219504	NOT10_FAT19306	NOT10	73
5219505	NOT10_FAT19306	NOT10	73
5219506	NOT10_FAT19306	NOT10	37
5219507	NOT10_FAT19306	NOT10	78
5219508	NOT10_FAT19306	NOT10	80
5219509	NOT10_FAT19306	NOT10	79
5219510	NOT10_FAT19306	NOT10	67
5219511	NOT10_FAT19306	NOT10	88
5219512	NOT10_FAT19306	NOT10	172
5219513	NOT10_FAT19306	NOT10	73
5219514	NOT10_FAT19306	NOT10	112
5219515	NOT10_FAT19306	NOT10	89
5219516	NOT10_FAT19306	NOT10	85
5219517	NOT10_FAT19306	NOT10	219
5219518	NOT10_FAT19306	NOT10	85
5219519	NOT10_FAT19306	NOT10	117
5219520	NOT10_FAT19306	NOT10	115
5219521	NOT10_FAT19306	NOT10	91
5219522	NOT10_FAT19306	NOT10	204
5219523	NOT10_FAT19306	NOT10	78
5219524	NOT10_FAT19306	NOT10	44
5219525	NOT10_FAT19306	NOT10	53
5219526	NOT10_FAT19306	NOT10	103
5219527	NOT10_FAT19306	NOT10	209
5219528	NOT10_FAT19306	NOT10	61
5219529	NOT10_FAT19306	NOT10	170
5219530	NOT10_FAT19306	NOT10	37
5219531	NOT10_FAT19306	NOT10	146
5219532	NOT10_FAT19306	NOT10	72
5219533	NOT10_FAT19306	NOT10	49
5219534	NOT10_FAT19306	NOT10	32
5219535	NOT10_FAT19306	NOT10	38
5219536	NOT10_FAT19306	NOT10	132
5219537	NOT10_FAT19306	NOT10	45
5219538	NOT10_FAT19306	NOT10	206
5219539	NOT10_FAT19306	NOT10	103
5219540	NOT10_FAT19306	NOT10	195
5219541	NOT10_FAT19306	NOT10	164
5219542	NOT10_FAT19306	NOT10	99
5219543	NOT10_FAT19306	NOT10	36
5219544	NOT10_FAT19306	NOT10	49
5219545	NOT10_FAT19306	NOT10	59
5219546	NOT10_FAT19306	NOT10	81
5219547	NOT10_FAT19306	NOT10	38
5219548	NOT10_FAT19306	NOT10	97
5219549	NOT10_FAT19306	NOT10	107
5219550	NOT10_FAT19306	NOT10	66
5219551	NOT10_FAT19306	NOT10	137
5219552	NOT10_FAT19306	NOT10	56
5219553	NOT10_FAT19306	NOT10	151
5219554	NOT10_FAT19306	NOT10	175
5219555	NOT10_FAT19306	NOT10	82
5219556	NOT10_FAT19306	NOT10	65
5219557	NOT10_FAT19306	NOT10	53
5219558	NOT10_FAT19306	NOT10	80
5219559	NOT10_FAT19306	NOT10	53
5219560	NOT10_FAT19306	NOT10	72
5219561	NOT10_FAT19306	NOT10	47
5219562	NOT10_FAT19306	NOT10	111
5219563	NOT10_FAT19306	NOT10	168
5219564	NOT10_FAT19306	NOT10	122
5219565	NOT10_FAT19306	NOT10	26
5219566	NOT10_FAT19306	NOT10	190
5219567	NOT10_FAT19306	NOT10	195
5219568	NOT10_FAT19306	NOT10	52
5219569	NOT10_FAT19306	NOT10	71
5219570	NOT10_FAT19306	NOT10	112
5219571	NOT10_FAT19306	NOT10	77
5219572	NOT10_FAT19306	NOT10	72
5219573	NOT10_FAT19306	NOT10	35
5219574	NOT10_FAT19306	NOT10	88
5219575	NOT10_FAT19306	NOT10	101
5219576	NOT10_FAT19306	NOT10	163
5219577	NOT10_FAT19306	NOT10	28
5219578	NOT10_FAT19306	NOT10	92
5219579	NOT10_FAT19306	NOT10	60
5219580	NOT10_FAT19306	NOT10	111
5219581	NOT10_FAT19306	NOT10	104
5219582	NOT10_FAT19306	NOT10	40
5219583	NOT10_FAT19306	NOT10	110
5219584	NOT10_FAT19306	NOT10	107
5219585	NOT10_FAT19306	NOT10	83
5219586	NOT10_FAT19306	NOT10	56
5219587	NOT10_FAT19306	NOT10	80
5219588	NOT10_FAT19306	NOT10	67
5219589	NOT10_FAT19306	NOT10	40
5219590	NOT10_FAT19306	NOT10	130
5219591	NOT10_FAT19306	NOT10	75
5219592	NOT10_FAT19306	NOT10	137
5219593	NOT10_FAT19306	NOT10	138
5219594	NOT10_FAT19306	NOT10	133
5219595	NOT10_FAT19306	NOT10	110
5219596	NOT10_FAT19306	NOT10	49
5219597	NOT10_FAT19306	NOT10	60
5219598	NOT10_FAT19306	NOT10	87
5219599	NOT10_FAT19306	NOT10	36
5219600	NOT10_FAT19306	NOT10	86
5219601	NOT10_FAT19306	NOT10	44
5219602	NOT10_FAT19306	NOT10	125
5219603	NOT10_FAT19306	NOT10	119
5219604	NOT10_FAT19306	NOT10	103
5219605	NOT10_FAT19306	NOT10	104
5219606	NOT10_FAT19306	NOT10	17
5219607	NOT10_FAT19306	NOT10	98
5219608	NOT10_FAT19306	NOT10	100
5219609	NOT10_FAT19306	NOT10	114
5219610	NOT10_FAT19306	NOT10	139
5219611	NOT10_FAT19306	NOT10	117
5219612	NOT10_FAT19306	NOT10	45
5219613	NOT10_FAT19306	NOT10	109
5219614	NOT10_FAT19306	NOT10	136
5219615	NOT10_FAT19306	NOT10	113
5219616	NOT10_FAT19306	NOT10	109
5219617	NOT10_FAT19306	NOT10	44
5219618	NOT10_FAT19306	NOT10	41
5219619	NOT10_FAT19306	NOT10	102
5219620	NOT10_FAT19306	NOT10	111
5219621	NOT10_FAT19306	NOT10	144
5219622	NOT10_FAT19306	NOT10	70
5219623	NOT10_FAT19306	NOT10	34
5219624	NOT10_FAT19306	NOT10	29
5219625	NOT10_FAT19306	NOT10	41
5219626	NOT10_FAT19306	NOT10	58
5219627	NOT10_FAT19306	NOT10	25
5219628	NOT10_FAT19306	NOT10	85
5219629	NOT10_FAT19306	NOT10	48
5219630	NOT10_FAT19306	NOT10	158
5219631	NOT10_FAT19306	NOT10	109
5219632	NOT10_FAT19306	NOT10	72
5219633	NOT10_FAT19306	NOT10	139
5219634	NOT10_FAT19306	NOT10	20
5219635	NOT10_FAT19306	NOT10	50
5219636	NOT10_FAT19306	NOT10	26
5219637	NOT10_FAT19306	NOT10	128
5219638	NOT10_FAT19306	NOT10	43
5219639	NOT10_FAT19306	NOT10	45
5219640	NOT10_FAT19306	NOT10	59
5219641	NOT10_FAT19306	NOT10	106
5219642	NOT10_FAT19306	NOT10	96
5219643	NOT10_FAT19306	NOT10	65
5219644	NOT10_FAT19306	NOT10	67
5219645	NOT10_FAT19306	NOT10	87
5219646	NOT10_FAT19306	NOT10	141
5219647	NOT10_FAT19306	NOT10	49
5219648	NOT10_FAT19306	NOT10	34
5219649	NOT10_FAT19306	NOT10	47
5219650	NOT10_FAT19306	NOT10	60
5219651	NOT10_FAT19306	NOT10	111
5219652	NOT10_FAT19306	NOT10	94
5219653	NOT10_FAT19306	NOT10	84
5219654	NOT10_FAT19306	NOT10	7
5219655	NOT10_FAT19306	NOT10	119
5219656	NOT10_FAT19306	NOT10	134
5219657	NOT10_FAT19306	NOT10	64
5219658	NOT10_FAT19306	NOT10	39
5219659	NOT10_FAT19306	NOT10	125
5219660	NOT10_FAT19306	NOT10	82
5219661	NOT10_FAT19306	NOT10	52
5219662	NOT10_FAT19306	NOT10	181
5219663	NOT10_FAT19306	NOT10	94
5219664	NOT10_FAT19306	NOT10	42
5219665	NOT10_FAT19306	NOT10	38
5219666	NOT10_FAT19306	NOT10	120
5219667	NOT10_FAT19306	NOT10	71
5219668	NOT10_FAT19306	NOT10	44
5219669	NOT10_FAT19306	NOT10	56
5219670	NOT10_FAT19306	NOT10	72
5219671	NOT10_FAT19306	NOT10	138
5219672	NOT10_FAT19306	NOT10	121
5219673	NOT10_FAT19306	NOT10	122
5219674	NOT10_FAT19306	NOT10	96
5219675	NOT10_FAT19306	NOT10	54
5219676	NOT10_FAT19306	NOT10	63
5219677	NOT10_FAT19306	NOT10	44
5219678	NOT10_FAT19306	NOT10	117
5219679	NOT10_FAT19306	NOT10	50
5219680	NOT10_FAT19306	NOT10	89
5219681	NOT10_FAT19306	NOT10	91
5219682	NOT10_FAT19306	NOT10	38
5219683	NOT10_FAT19306	NOT10	106
5219684	NOT10_FAT19306	NOT10	75
5219685	NOT10_FAT19306	NOT10	13
5219686	NOT10_FAT19306	NOT10	154
5219687	NOT10_FAT19306	NOT10	223
5219688	NOT10_FAT19306	NOT10	81
5219689	NOT10_FAT19306	NOT10	115
5219690	NOT10_FAT19306	NOT10	83
5219691	NOT10_FAT19306	NOT10	38
5219692	NOT10_FAT19306	NOT10	153
5219693	NOT10_FAT19306	NOT10	291
5219694	NOT10_FAT19306	NOT10	44
5219695	NOT10_FAT19306	NOT10	113
5219696	NOT10_FAT19306	NOT10	88
5219697	NOT10_FAT19306	NOT10	70
5219698	NOT10_FAT19306	NOT10	133
5219699	NOT10_FAT19306	NOT10	61
5219700	NOT10_FAT19306	NOT10	89
5219701	NOT10_FAT19306	NOT10	163
5219702	NOT10_FAT19306	NOT10	68
5219703	NOT10_FAT19306	NOT10	84
5219704	NOT10_FAT19306	NOT10	59
5219705	NOT10_FAT19306	NOT10	42
5219706	NOT10_FAT19306	NOT10	39
5219707	NOT10_FAT19306	NOT10	112
5219708	NOT10_FAT19306	NOT10	61
5219709	NOT10_FAT19306	NOT10	130
5219710	NOT10_FAT19306	NOT10	131
5219711	NOT10_FAT19306	NOT10	198
5219712	NOT10_FAT19306	NOT10	147
5219713	NOT10_FAT19306	NOT10	184
5219714	NOT10_FAT19306	NOT10	123
5219715	NOT10_FAT19306	NOT10	94
5219716	NOT10_FAT19306	NOT10	120
5219717	NOT10_FAT19306	NOT10	51
5219718	NOT10_FAT19306	NOT10	61
5219719	NOT10_FAT19306	NOT10	41
5219720	NOT10_FAT19306	NOT10	155
5219721	NOT10_FAT19306	NOT10	25
5219722	NOT10_FAT19306	NOT10	193
5219723	NOT10_FAT19306	NOT10	78
5219724	NOT10_FAT19306	NOT10	134
5219725	NOT10_FAT19306	NOT10	50
5219726	NOT10_FAT19306	NOT10	37
5219727	NOT10_FAT19306	NOT10	87
5219728	NOT10_FAT19306	NOT10	99
5219729	NOT10_FAT19306	NOT10	40
5219730	NOT10_FAT19306	NOT10	243
5219731	NOT10_FAT19306	NOT10	112
5219732	NOT10_FAT19306	NOT10	113
5219733	NOT10_FAT19306	NOT10	62
5219734	NOT10_FAT19306	NOT10	106
5219735	NOT10_FAT19306	NOT10	68
5219736	NOT10_FAT19306	NOT10	73
5219737	NOT10_FAT19306	NOT10	57
5219738	NOT10_FAT19306	NOT10	123
5219739	NOT10_FAT19306	NOT10	100
5219740	NOT10_FAT19306	NOT10	150
5219741	NOT10_FAT19306	NOT10	197
5219742	NOT10_FAT19306	NOT10	87
5219743	NOT10_FAT19306	NOT10	177
5219744	NOT10_FAT19306	NOT10	64
5219745	NOT10_FAT19306	NOT10	96
5219746	NOT10_FAT19306	NOT10	135
5219747	NOT10_FAT19306	NOT10	127
5219748	NOT10_FAT19306	NOT10	47
5219749	NOT10_FAT19306	NOT10	77
5219750	NOT10_FAT19306	NOT10	38
5219751	NOT10_FAT19306	NOT10	121
5219752	NOT10_FAT19306	NOT10	89
5219753	NOT10_FAT19306	NOT10	53
5219754	NOT10_FAT19306	NOT10	110
5219755	NOT10_FAT19306	NOT10	198
5219756	NOT10_FAT19306	NOT10	44
5219757	NOT10_FAT19306	NOT10	29
5219758	NOT10_FAT19306	NOT10	93
5219759	NOT10_FAT19306	NOT10	36
5219760	NOT10_FAT19306	NOT10	82
5219761	NOT10_FAT19306	NOT10	58
5219762	NOT10_FAT19306	NOT10	31
5219763	NOT10_FAT19306	NOT10	131
5219764	NOT10_FAT19306	NOT10	60
5219765	NOT10_FAT19306	NOT10	93
5219766	NOT10_FAT19306	NOT10	36
5219767	NOT10_FAT19306	NOT10	107
5219768	NOT10_FAT19306	NOT10	101
5219769	NOT10_FAT19306	NOT10	113
5219770	NOT10_FAT19306	NOT10	89
5219771	NOT10_FAT19306	NOT10	65
5219772	NOT10_FAT19306	NOT10	57
5219773	NOT10_FAT19306	NOT10	90
5219774	NOT10_FAT19306	NOT10	94
5219775	NOT10_FAT19306	NOT10	97
5219776	NOT10_FAT19306	NOT10	83
5219777	NOT10_FAT19306	NOT10	46
5219778	NOT10_FAT19306	NOT10	88
5219779	NOT10_FAT19306	NOT10	67
5219780	NOT10_FAT19306	NOT10	74
5219781	NOT10_FAT19306	NOT10	51
5219782	NOT10_FAT19306	NOT10	133
5219783	NOT10_FAT19306	NOT10	120
5219784	NOT10_FAT19306	NOT10	75
5219785	NOT10_FAT19306	NOT10	174
5219786	NOT10_FAT19306	NOT10	16
5219787	NOT10_FAT19306	NOT10	30
5219788	NOT10_FAT19306	NOT10	61
5219789	NOT10_FAT19306	NOT10	67
5219790	NOT10_FAT19306	NOT10	50
5219791	NOT10_FAT19306	NOT10	28
5219792	NOT10_FAT19306	NOT10	69
5219793	NOT10_FAT19306	NOT10	60
5219794	NOT10_FAT19306	NOT10	68
5219795	NOT10_FAT19306	NOT10	123
5219796	NOT10_FAT19306	NOT10	88
5219797	NOT10_FAT19306	NOT10	89
5219798	NOT10_FAT19306	NOT10	190
5219799	NOT10_FAT19306	NOT10	64
5219800	NOT10_FAT19306	NOT10	74
5219801	NOT10_FAT19306	NOT10	104
5219802	NOT10_FAT19306	NOT10	98
5219803	NOT10_FAT19306	NOT10	83
5219804	NOT10_FAT19306	NOT10	151
5219805	NOT10_FAT19306	NOT10	116
5219806	NOT10_FAT19306	NOT10	75
5219807	NOT10_FAT19306	NOT10	86
5219808	NOT10_FAT19306	NOT10	132
5219809	NOT10_FAT19306	NOT10	163
5219810	NOT10_FAT19306	NOT10	71
5219811	NOT10_FAT19306	NOT10	98
5219812	NOT10_FAT19306	NOT10	36
5219813	NOT10_FAT19306	NOT10	34
5219814	NOT10_FAT19306	NOT10	54
5219815	NOT10_FAT19306	NOT10	105
5219816	NOT10_FAT19306	NOT10	106
5219817	NOT10_FAT19306	NOT10	60
5219818	NOT10_FAT19306	NOT10	108
5219819	NOT10_FAT19306	NOT10	107
5219820	NOT10_FAT19306	NOT10	100
5219821	NOT10_FAT19306	NOT10	121
5219822	NOT10_FAT19306	NOT10	47
5219823	NOT10_FAT19306	NOT10	97
5219824	NOT10_FAT19306	NOT10	75
5219825	NOT10_FAT19306	NOT10	34
5219826	NOT10_FAT19306	NOT10	98
5219827	NOT10_FAT19306	NOT10	77
5219828	NOT10_FAT19306	NOT10	154
5219829	NOT10_FAT19306	NOT10	54
5219830	NOT10_FAT19306	NOT10	86
5219831	NOT10_FAT19306	NOT10	98
5219832	NOT10_FAT19306	NOT10	62
5219833	NOT10_FAT19306	NOT10	104
5219834	NOT10_FAT19306	NOT10	40
5219835	NOT10_FAT19306	NOT10	72
5219836	NOT10_FAT19306	NOT10	136
5219837	NOT10_FAT19306	NOT10	139
5219838	NOT10_FAT19306	NOT10	79
5219839	NOT10_FAT19306	NOT10	55
5219840	NOT10_FAT19306	NOT10	103
5219841	NOT10_FAT19306	NOT10	43
5219842	NOT10_FAT19306	NOT10	124
5219843	NOT10_FAT19306	NOT10	78
5219844	NOT10_FAT19306	NOT10	124
5219845	NOT10_FAT19306	NOT10	49
5219846	NOT10_FAT19306	NOT10	52
5219847	NOT10_FAT19306	NOT10	50
5219848	NOT10_FAT19306	NOT10	85
5219849	NOT10_FAT19306	NOT10	73
5219850	NOT10_FAT19306	NOT10	161
5219851	NOT10_FAT19306	NOT10	117
5219852	NOT10_FAT19306	NOT10	43
5219853	NOT10_FAT19306	NOT10	43
5219854	NOT10_FAT19306	NOT10	77
5219855	NOT10_FAT19306	NOT10	37
5219856	NOT10_FAT19306	NOT10	69
5219857	NOT10_FAT19306	NOT10	124
5219858	NOT10_FAT19306	NOT10	99
5219859	NOT10_FAT19306	NOT10	78
5219860	NOT10_FAT19306	NOT10	46
5219861	NOT10_FAT19306	NOT10	104
5219862	NOT10_FAT19306	NOT10	132
5219863	NOT10_FAT19306	NOT10	119
5219864	NOT10_FAT19306	NOT10	124
5219865	NOT10_FAT19306	NOT10	111
5219866	NOT10_FAT19306	NOT10	76
5219867	NOT10_FAT19306	NOT10	88
5219868	NOT10_FAT19306	NOT10	121
5219869	NOT10_FAT19306	NOT10	117
5219870	NOT10_FAT19306	NOT10	132
5219871	NOT10_FAT19306	NOT10	68
5219872	NOT10_FAT19306	NOT10	106
5219873	NOT10_FAT19306	NOT10	78
5219874	NOT10_FAT19306	NOT10	143
5219875	NOT10_FAT19306	NOT10	42
5219876	NOT10_FAT19306	NOT10	57
5219877	NOT10_FAT19306	NOT10	119
5219878	NOT10_FAT19306	NOT10	135
5219879	NOT10_FAT19306	NOT10	84
5219880	NOT10_FAT19306	NOT10	44
5219881	NOT10_FAT19306	NOT10	62
5219882	NOT10_FAT19306	NOT10	126
5219883	NOT10_FAT19306	NOT10	84
5219884	NOT10_FAT19306	NOT10	114
5219885	NOT10_FAT19306	NOT10	57
5219886	NOT10_FAT19306	NOT10	187
5219887	NOT10_FAT19306	NOT10	57
5219888	NOT10_FAT19306	NOT10	48
5219889	NOT10_FAT19306	NOT10	39
5219890	NOT10_FAT19306	NOT10	36
5219891	NOT10_FAT19306	NOT10	112
5219892	NOT10_FAT19306	NOT10	78
5219893	NOT10_FAT19306	NOT10	73
5219894	NOT10_FAT19306	NOT10	40
5219895	NOT10_FAT19306	NOT10	56
5219896	NOT10_FAT19306	NOT10	82
5219897	NOT10_FAT19306	NOT10	122
5219898	NOT10_FAT19306	NOT10	68
5219899	NOT10_FAT19306	NOT10	94
5219900	NOT10_FAT19306	NOT10	24
5219901	NOT10_FAT19306	NOT10	83
5219902	NOT10_FAT19306	NOT10	85
5219903	NOT10_FAT19306	NOT10	48
5219904	NOT10_FAT19306	NOT10	108
5219905	NOT10_FAT19306	NOT10	138
5219906	NOT10_FAT19306	NOT10	102
5219907	NOT10_FAT19306	NOT10	70
5219908	NOT10_FAT19306	NOT10	67
5219909	NOT10_FAT19306	NOT10	127
5219910	NOT10_FAT19306	NOT10	80
5219911	NOT10_FAT19306	NOT10	59
5219912	NOT10_FAT19306	NOT10	169
5219913	NOT10_FAT19306	NOT10	80
5219914	NOT10_FAT19306	NOT10	79
5219915	NOT10_FAT19306	NOT10	30
5219916	NOT10_FAT19306	NOT10	90
5219917	NOT10_FAT19306	NOT10	31
5219918	NOT10_FAT19306	NOT10	49
5219919	NOT10_FAT19306	NOT10	74
5219920	NOT10_FAT19306	NOT10	71
5219921	NOT10_FAT19306	NOT10	75
5219922	NOT10_FAT19306	NOT10	41
5219923	NOT10_FAT19306	NOT10	49
5219924	NOT10_FAT19306	NOT10	98
5219925	NOT10_FAT19306	NOT10	182
5219926	NOT10_FAT19306	NOT10	143
5219927	NOT10_FAT19306	NOT10	73
5219928	NOT10_FAT19306	NOT10	69
5219929	NOT10_FAT19306	NOT10	30
5219930	NOT10_FAT19306	NOT10	66
5219931	NOT10_FAT19306	NOT10	144
5219932	NOT10_FAT19306	NOT10	70
5219933	NOT10_FAT19306	NOT10	53
5219934	NOT10_FAT19306	NOT10	167
5219935	NOT10_FAT19306	NOT10	113
5219936	NOT10_FAT19306	NOT10	77
5219937	NOT10_FAT19306	NOT10	55
5219938	NOT10_FAT19306	NOT10	55
5219939	NOT10_FAT19306	NOT10	132
5219940	NOT10_FAT19306	NOT10	80
5219941	NOT10_FAT19306	NOT10	93
5219942	NOT10_FAT19306	NOT10	85
5219943	NOT10_FAT19306	NOT10	49
5219944	NOT10_FAT19306	NOT10	58
5219945	NOT10_FAT19306	NOT10	123
5219946	NOT10_FAT19306	NOT10	190
5219947	NOT10_FAT19306	NOT10	78
5219948	NOT10_FAT19306	NOT10	99
5219949	NOT10_FAT19306	NOT10	111
5219950	NOT10_FAT19306	NOT10	198
5219951	NOT10_FAT19306	NOT10	33
5219952	NOT10_FAT19306	NOT10	109
5219953	NOT10_FAT19306	NOT10	109
5219954	NOT10_FAT19306	NOT10	49
5219955	NOT10_FAT19306	NOT10	165
5219956	NOT10_FAT19306	NOT10	28
5219957	NOT10_FAT19306	NOT10	96
5219958	NOT10_FAT19306	NOT10	43
5219959	NOT10_FAT19306	NOT10	53
5219960	NOT10_FAT19306	NOT10	42
5219961	NOT10_FAT19306	NOT10	148
5219962	NOT10_FAT19306	NOT10	54
5219963	NOT10_FAT19306	NOT10	134
5219964	NOT10_FAT19306	NOT10	119
5219965	NOT10_FAT19306	NOT10	43
5219966	NOT10_FAT19306	NOT10	85
5219967	NOT10_FAT19306	NOT10	80
5219968	NOT10_FAT19306	NOT10	75
5219969	NOT10_FAT19306	NOT10	65
5219970	NOT10_FAT19306	NOT10	187
5219971	NOT10_FAT19306	NOT10	148
5219972	NOT10_FAT19306	NOT10	73
5219973	NOT10_FAT19306	NOT10	41
5219974	NOT10_FAT19306	NOT10	148
5219975	NOT10_FAT19306	NOT10	151
5219976	NOT10_FAT19306	NOT10	95
5219977	NOT10_FAT19306	NOT10	107
5219978	NOT10_FAT19306	NOT10	98
5219979	NOT10_FAT19306	NOT10	98
5219980	NOT10_FAT19306	NOT10	81
5219981	NOT10_FAT19306	NOT10	71
5219982	NOT10_FAT19306	NOT10	46
5219983	NOT10_FAT19306	NOT10	30
5219984	NOT10_FAT19306	NOT10	132
5219985	NOT10_FAT19306	NOT10	157
5219986	NOT10_FAT19306	NOT10	93
5219987	NOT10_FAT19306	NOT10	147
5219988	NOT10_FAT19306	NOT10	132
5219989	NOT10_FAT19306	NOT10	92
5219990	NOT10_FAT19306	NOT10	79
5219991	NOT10_FAT19306	NOT10	48
5219992	NOT10_FAT19306	NOT10	75
5219993	NOT10_FAT19306	NOT10	91
5219994	NOT10_FAT19306	NOT10	110
5219995	NOT10_FAT19306	NOT10	99
5219996	NOT10_FAT19306	NOT10	68
5219997	NOT10_FAT19306	NOT10	33
5219998	NOT10_FAT19306	NOT10	45
5219999	NOT10_FAT19306	NOT10	25
5220000	NOT10_FAT19306	NOT10	177
5220001	NOT10_FAT19306	NOT10	78
5220002	NOT10_FAT19306	NOT10	111
5220003	NOT10_FAT19306	NOT10	170
5220004	NOT10_FAT19306	NOT10	36
5220005	NOT10_FAT19306	NOT10	142
5220006	NOT10_FAT19306	NOT10	182
5220007	NOT10_FAT19306	NOT10	38
5220008	NOT10_FAT19306	NOT10	115
5220009	NOT10_FAT19306	NOT10	191
5220010	NOT10_FAT19306	NOT10	122
5220011	NOT10_FAT19306	NOT10	172
5220012	NOT10_FAT19306	NOT10	86
5220013	NOT10_FAT19306	NOT10	144
5220014	NOT10_FAT19306	NOT10	116
5220015	NOT10_FAT19306	NOT10	117
5220016	NOT10_FAT19306	NOT10	120
5220017	NOT10_FAT19306	NOT10	23
5220018	NOT10_FAT19306	NOT10	95
5220019	NOT10_FAT19306	NOT10	110
5220020	NOT10_FAT19306	NOT10	128
5220021	NOT10_FAT19306	NOT10	49
5220022	NOT10_FAT19306	NOT10	28
5220023	NOT10_FAT19306	NOT10	70
5220024	NOT10_FAT19306	NOT10	66
5220025	NOT10_FAT19306	NOT10	46
5220026	NOT10_FAT19306	NOT10	165
5220027	NOT10_FAT19306	NOT10	58
5220028	NOT10_FAT19306	NOT10	54
5220029	NOT10_FAT19306	NOT10	155
5220030	NOT10_FAT19306	NOT10	57
5220031	NOT10_FAT19306	NOT10	52
5220032	NOT10_FAT19306	NOT10	99
5220033	NOT10_FAT19306	NOT10	48
5220034	NOT10_FAT19306	NOT10	131
5220035	NOT10_FAT19306	NOT10	124
5220036	NOT10_FAT19306	NOT10	152
5220037	NOT10_FAT19306	NOT10	52
5220038	NOT10_FAT19306	NOT10	161
5220039	NOT10_FAT19306	NOT10	68
5220040	NOT10_FAT19306	NOT10	32
5220041	NOT10_FAT19306	NOT10	195
5220042	NOT10_FAT19306	NOT10	45
5220043	NOT10_FAT19306	NOT10	102
5220044	NOT10_FAT19306	NOT10	58
5220045	NOT10_FAT19306	NOT10	11
5220046	NOT10_FAT19306	NOT10	24
5220047	NOT10_FAT19306	NOT10	175
5220048	NOT10_FAT19306	NOT10	150
5220049	NOT10_FAT19306	NOT10	29
5220050	NOT10_FAT19306	NOT10	26
5220051	NOT10_FAT19306	NOT10	66
5220052	NOT10_FAT19306	NOT10	42
5220053	NOT10_FAT19306	NOT10	94
5220054	NOT10_FAT19306	NOT10	99
5220055	NOT10_FAT19306	NOT10	71
5220056	NOT10_FAT19306	NOT10	61
5220057	NOT10_FAT19306	NOT10	42
5220058	NOT10_FAT19306	NOT10	82
5220059	NOT10_FAT19306	NOT10	91
5220060	NOT10_FAT19306	NOT10	121
5220061	NOT10_FAT19306	NOT10	46
5220062	NOT10_FAT19306	NOT10	75
5220063	NOT10_FAT19306	NOT10	74
5220064	NOT10_FAT19306	NOT10	114
5220065	NOT10_FAT19306	NOT10	122
5220066	NOT10_FAT19306	NOT10	124
5220067	NOT10_FAT19306	NOT10	200
5220068	NOT10_FAT19306	NOT10	97
5220069	NOT10_FAT19306	NOT10	78
5220070	NOT10_FAT19306	NOT10	177
5220071	NOT10_FAT19306	NOT10	56
5220072	NOT10_FAT19306	NOT10	86
5220073	NOT10_FAT19306	NOT10	77
5220074	NOT10_FAT19306	NOT10	97
5220075	NOT10_FAT19306	NOT10	66
5220076	NOT10_FAT19306	NOT10	179
5220077	NOT10_FAT19306	NOT10	81
5220078	NOT10_FAT19306	NOT10	97
5220079	NOT10_FAT19306	NOT10	118
5220080	NOT10_FAT19306	NOT10	52
5220081	NOT10_FAT19306	NOT10	114
5220082	NOT10_FAT19306	NOT10	68
5220083	NOT10_FAT19306	NOT10	179
5220084	NOT10_FAT19306	NOT10	85
5220085	NOT10_FAT19306	NOT10	154
5220086	NOT10_FAT19306	NOT10	67
5220087	NOT10_FAT19306	NOT10	9
5220088	NOT10_FAT19306	NOT10	24
5220089	NOT10_FAT19306	NOT10	145
5220090	NOT10_FAT19306	NOT10	72
5220091	NOT10_FAT19306	NOT10	90
5220092	NOT10_FAT19306	NOT10	31
5220093	NOT10_FAT19306	NOT10	128
5220094	NOT10_FAT19306	NOT10	127
5220095	NOT10_FAT19306	NOT10	53
5220096	NOT10_FAT19306	NOT10	78
5220097	NOT10_FAT19306	NOT10	72
5220098	NOT10_FAT19306	NOT10	108
5220099	NOT10_FAT19306	NOT10	90
5220100	NOT10_FAT19306	NOT10	107
5220101	NOT10_FAT19306	NOT10	71
5220102	NOT10_FAT19306	NOT10	106
5220103	NOT10_FAT19306	NOT10	54
5220104	NOT10_FAT19306	NOT10	66
5220105	NOT10_FAT19306	NOT10	54
5220106	NOT10_FAT19306	NOT10	68
5220107	NOT10_FAT19306	NOT10	126
5220108	NOT10_FAT19306	NOT10	139
5220109	NOT10_FAT19306	NOT10	174
5220110	NOT10_FAT19306	NOT10	34
5220111	NOT10_FAT19306	NOT10	84
5220112	NOT10_FAT19306	NOT10	69
5220113	NOT10_FAT19306	NOT10	122
5220114	NOT10_FAT19306	NOT10	29
5220115	NOT10_FAT19306	NOT10	106
5220116	NOT10_FAT19306	NOT10	107
5220117	NOT10_FAT19306	NOT10	37
5220118	NOT10_FAT19306	NOT10	8
5220119	NOT10_FAT19306	NOT10	87
5220120	NOT10_FAT19306	NOT10	51
5220121	NOT10_FAT19306	NOT10	156
5220122	NOT10_FAT19306	NOT10	101
5220123	NOT10_FAT19306	NOT10	94
5220124	NOT10_FAT19306	NOT10	79
5220125	NOT10_FAT19306	NOT10	85
5220126	NOT10_FAT19306	NOT10	64
5220127	NOT10_FAT19306	NOT10	49
5220128	NOT10_FAT19306	NOT10	114
5220129	NOT10_FAT19306	NOT10	129
5220130	NOT10_FAT19306	NOT10	59
5220131	NOT10_FAT19306	NOT10	125
5220132	NOT10_FAT19306	NOT10	68
5220133	NOT10_FAT19306	NOT10	21
5220134	NOT10_FAT19306	NOT10	59
5220135	NOT10_FAT19306	NOT10	96
5220136	NOT10_FAT19306	NOT10	91
5220137	NOT10_FAT19306	NOT10	189
5220138	NOT10_FAT19306	NOT10	56
5220139	NOT10_FAT19306	NOT10	107
5220140	NOT10_FAT19306	NOT10	83
5220141	NOT10_FAT19306	NOT10	96
5220142	NOT10_FAT19306	NOT10	90
5220143	NOT10_FAT19306	NOT10	119
5220144	NOT10_FAT19306	NOT10	62
5220145	NOT10_FAT19306	NOT10	126
5220146	NOT10_FAT19306	NOT10	167
5220147	NOT10_FAT19306	NOT10	41
5220148	NOT10_FAT19306	NOT10	90
5220149	NOT10_FAT19306	NOT10	81
5220150	NOT10_FAT19306	NOT10	119
5220151	NOT10_FAT19306	NOT10	110
5220152	NOT10_FAT19306	NOT10	72
5220153	NOT10_FAT19306	NOT10	69
5220154	NOT10_FAT19306	NOT10	79
5220155	NOT10_FAT19306	NOT10	64
5220156	NOT10_FAT19306	NOT10	74
5220157	NOT10_FAT19306	NOT10	97
5220158	NOT10_FAT19306	NOT10	149
5220159	NOT10_FAT19306	NOT10	167
5220160	NOT10_FAT19306	NOT10	157
5220161	NOT10_FAT19306	NOT10	114
5220162	NOT10_FAT19306	NOT10	84
5220163	NOT10_FAT19306	NOT10	69
5220164	NOT10_FAT19306	NOT10	118
5220165	NOT10_FAT19306	NOT10	164
5220166	NOT10_FAT19306	NOT10	123
5220167	NOT10_FAT19306	NOT10	84
5220168	NOT10_FAT19306	NOT10	128
5220169	NOT10_FAT19306	NOT10	36
5220170	NOT10_FAT19306	NOT10	106
5220171	NOT10_FAT19306	NOT10	97
5220172	NOT10_FAT19306	NOT10	172
5220173	NOT10_FAT19306	NOT10	86
5220174	NOT10_FAT19306	NOT10	97
5220175	NOT10_FAT19306	NOT10	37
5220176	NOT10_FAT19306	NOT10	23
5220177	NOT10_FAT19306	NOT10	100
5220178	NOT10_FAT19306	NOT10	38
5220179	NOT10_FAT19306	NOT10	146
5220180	NOT10_FAT19306	NOT10	91
5220181	NOT10_FAT19306	NOT10	106
5220182	NOT10_FAT19306	NOT10	138
5220183	NOT10_FAT19306	NOT10	124
5220184	NOT10_FAT19306	NOT10	70
5220185	NOT10_FAT19306	NOT10	53
5220186	NOT10_FAT19306	NOT10	63
5220187	NOT10_FAT19306	NOT10	91
5220188	NOT10_FAT19306	NOT10	28
5220189	NOT10_FAT19306	NOT10	139
5220190	NOT10_FAT19306	NOT10	79
5220191	NOT10_FAT19306	NOT10	71
5220192	NOT10_FAT19306	NOT10	128
5220193	NOT10_FAT19306	NOT10	230
5220194	NOT10_FAT19306	NOT10	80
5220195	NOT10_FAT19306	NOT10	146
5220196	NOT10_FAT19306	NOT10	36
5220197	NOT10_FAT19306	NOT10	68
5220198	NOT10_FAT19306	NOT10	138
5220199	NOT10_FAT19306	NOT10	72
5220200	NOT10_FAT19306	NOT10	93
5220201	NOT10_FAT19306	NOT10	100
5220202	NOT10_FAT19306	NOT10	122
5220203	NOT10_FAT19306	NOT10	35
5220204	NOT10_FAT19306	NOT10	26
5220205	NOT10_FAT19306	NOT10	95
5220206	NOT10_FAT19306	NOT10	147
5220207	NOT10_FAT19306	NOT10	119
5220208	NOT10_FAT19306	NOT10	209
5220209	NOT10_FAT19306	NOT10	115
5220210	NOT10_FAT19306	NOT10	137
5220211	NOT10_FAT19306	NOT10	147
5220212	NOT10_FAT19306	NOT10	106
5220213	NOT10_FAT19306	NOT10	84
5220214	NOT10_FAT19306	NOT10	142
5220215	NOT10_FAT19306	NOT10	175
5220216	NOT10_FAT19306	NOT10	62
5220217	NOT10_FAT19306	NOT10	70
5220218	NOT10_FAT19306	NOT10	99
5220219	NOT10_FAT19306	NOT10	111
5220220	NOT10_FAT19306	NOT10	36
5220221	NOT10_FAT19306	NOT10	212
5220222	NOT10_FAT19306	NOT10	100
5220223	NOT10_FAT19306	NOT10	58
5220224	NOT10_FAT19306	NOT10	138
5220225	NOT10_FAT19306	NOT10	103
5220226	NOT10_FAT19306	NOT10	144
5220227	NOT10_FAT19306	NOT10	30
5220228	NOT10_FAT19306	NOT10	132
5220229	NOT10_FAT19306	NOT10	142
5220230	NOT10_FAT19306	NOT10	37
5220231	NOT10_FAT19306	NOT10	199
5220232	NOT10_FAT19306	NOT10	220
5220233	NOT10_FAT19306	NOT10	131
5220234	NOT10_FAT19306	NOT10	190
5220235	NOT10_FAT19306	NOT10	77
5220236	NOT10_FAT19306	NOT10	188
5220237	NOT10_FAT19306	NOT10	168
5220238	NOT10_FAT19306	NOT10	91
5220239	NOT10_FAT19306	NOT10	85
5220240	NOT10_FAT19306	NOT10	43
5220241	NOT10_FAT19306	NOT10	28
5220242	NOT10_FAT19306	NOT10	112
5220243	NOT10_FAT19306	NOT10	123
5220244	NOT10_FAT19306	NOT10	39
5220245	NOT10_FAT19306	NOT10	38
5220246	NOT10_FAT19306	NOT10	79
5220247	NOT10_FAT19306	NOT10	75
5220248	NOT10_FAT19306	NOT10	57
5220249	NOT10_FAT19306	NOT10	79
5220250	NOT10_FAT19306	NOT10	60
5220251	NOT10_FAT19306	NOT10	107
5220252	NOT10_FAT19306	NOT10	115
5220253	NOT10_FAT19306	NOT10	128
5220254	NOT10_FAT19306	NOT10	47
5220255	NOT10_FAT19306	NOT10	91
5220256	NOT10_FAT19306	NOT10	48
5220257	NOT10_FAT19306	NOT10	80
5220258	NOT10_FAT19306	NOT10	67
5220259	NOT10_FAT19306	NOT10	144
5220260	NOT10_FAT19306	NOT10	67
5220261	NOT10_FAT19306	NOT10	85
5220262	NOT10_FAT19306	NOT10	90
5220263	NOT10_FAT19306	NOT10	86
5220264	NOT10_FAT19306	NOT10	117
5220265	NOT10_FAT19306	NOT10	46
5220266	NOT10_FAT19306	NOT10	83
5220267	NOT10_FAT19306	NOT10	134
5220268	NOT10_FAT19306	NOT10	209
5220269	NOT10_FAT19306	NOT10	103
5220270	NOT10_FAT19306	NOT10	75
5220271	NOT10_FAT19306	NOT10	115
5220272	NOT10_FAT19306	NOT10	88
5220273	NOT10_FAT19306	NOT10	107
5220274	NOT10_FAT19306	NOT10	59
5220275	NOT10_FAT19306	NOT10	40
5220276	NOT10_FAT19306	NOT10	142
5220277	NOT10_FAT19306	NOT10	30
5220278	NOT10_FAT19306	NOT10	41
5220279	NOT10_FAT19306	NOT10	52
5220280	NOT10_FAT19306	NOT10	104
5220281	NOT10_FAT19306	NOT10	43
5220282	NOT10_FAT19306	NOT10	78
5220283	NOT10_FAT19306	NOT10	52
5220284	NOT10_FAT19306	NOT10	86
5220285	NOT10_FAT19306	NOT10	38
5220286	NOT10_FAT19306	NOT10	42
5220287	NOT10_FAT19306	NOT10	113
5220288	NOT10_FAT19306	NOT10	22
5220289	NOT10_FAT19306	NOT10	96
5220290	NOT10_FAT19306	NOT10	50
5220291	NOT10_FAT19306	NOT10	67
5220292	NOT10_FAT19306	NOT10	77
5220293	NOT10_FAT19306	NOT10	52
5220294	NOT10_FAT19306	NOT10	100
5220295	NOT10_FAT19306	NOT10	55
5220296	NOT10_FAT19306	NOT10	37
5220297	NOT10_FAT19306	NOT10	39
5220298	NOT10_FAT19306	NOT10	119
5220299	NOT10_FAT19306	NOT10	44
5220300	NOT10_FAT19306	NOT10	154
5220301	NOT10_FAT19306	NOT10	80
5220302	NOT10_FAT19306	NOT10	265
5220303	NOT10_FAT19306	NOT10	282
5220304	NOT10_FAT19306	NOT10	193
5220305	NOT10_FAT19306	NOT10	13
5220306	NOT10_FAT19306	NOT10	86
5220307	NOT10_FAT19306	NOT10	38
5220308	NOT10_FAT19306	NOT10	90
5220309	NOT10_FAT19306	NOT10	43
5220310	NOT10_FAT19306	NOT10	52
5220311	NOT10_FAT19306	NOT10	117
5220312	NOT10_FAT19306	NOT10	67
5220313	NOT10_FAT19306	NOT10	44
5220314	NOT10_FAT19306	NOT10	42
5220315	NOT10_FAT19306	NOT10	142
5220316	NOT10_FAT19306	NOT10	89
5220317	NOT10_FAT19306	NOT10	88
5220318	NOT10_FAT19306	NOT10	78
5220319	NOT10_FAT19306	NOT10	107
5220320	NOT10_FAT19306	NOT10	66
5220321	NOT10_FAT19306	NOT10	51
5220322	NOT10_FAT19306	NOT10	90
5220323	NOT10_FAT19306	NOT10	113
5220324	NOT10_FAT19306	NOT10	96
5220325	NOT10_FAT19306	NOT10	50
5220326	NOT10_FAT19306	NOT10	67
5220327	NOT10_FAT19306	NOT10	52
5220328	NOT10_FAT19306	NOT10	79
5220329	NOT10_FAT19306	NOT10	62
5220330	NOT10_FAT19306	NOT10	100
5220331	NOT10_FAT19306	NOT10	55
5220332	NOT10_FAT19306	NOT10	37
5220333	NOT10_FAT19306	NOT10	39
5220334	NOT10_FAT19306	NOT10	119
5220335	NOT10_FAT19306	NOT10	44
5220336	NOT10_FAT19306	NOT10	154
5220337	NOT10_FAT19306	NOT10	120
5220338	NOT10_FAT19306	NOT10	14
5220339	NOT10_FAT19306	NOT10	108
5220340	NOT10_FAT19306	NOT10	100
5220341	NOT10_FAT19306	NOT10	99
5220342	NOT10_FAT19306	NOT10	143
5220343	NOT10_FAT19306	NOT10	51
5220344	NOT10_FAT19306	NOT10	65
5220345	NOT10_FAT19306	NOT10	64
5220346	NOT10_FAT19306	NOT10	159
5220347	NOT10_FAT19306	NOT10	28
5220348	NOT10_FAT19306	NOT10	111
5220349	NOT10_FAT19306	NOT10	53
5220350	NOT10_FAT19306	NOT10	49
5220351	NOT10_FAT19306	NOT10	137
5220352	NOT10_FAT19306	NOT10	160
5220353	NOT10_FAT19306	NOT10	48
5220354	NOT10_FAT19306	NOT10	46
5220355	NOT10_FAT19306	NOT10	116
5220356	NOT10_FAT19306	NOT10	114
5220357	NOT10_FAT19306	NOT10	121
5220358	NOT10_FAT19306	NOT10	115
5220359	NOT10_FAT19306	NOT10	61
5220360	NOT10_FAT19306	NOT10	93
5220361	NOT10_FAT19306	NOT10	102
5220362	NOT10_FAT19306	NOT10	41
5220363	NOT10_FAT19306	NOT10	72
5220364	NOT10_FAT19306	NOT10	38
5220365	NOT10_FAT19306	NOT10	102
5220366	NOT10_FAT19306	NOT10	78
5220367	NOT10_FAT19306	NOT10	38
5220368	NOT10_FAT19306	NOT10	122
5220369	NOT10_FAT19306	NOT10	45
5220370	NOT10_FAT19306	NOT10	27
5220371	NOT10_FAT19306	NOT10	80
5220372	NOT10_FAT19306	NOT10	65
5220373	NOT10_FAT19306	NOT10	151
5220374	NOT10_FAT19306	NOT10	160
5220375	NOT10_FAT19306	NOT10	74
5220376	NOT10_FAT19306	NOT10	123
5220377	NOT10_FAT19306	NOT10	82
5220378	NOT10_FAT19306	NOT10	116
5220379	NOT10_FAT19306	NOT10	72
5220380	NOT10_FAT19306	NOT10	98
5220381	NOT10_FAT19306	NOT10	52
5220382	NOT10_FAT19306	NOT10	73
5220383	NOT10_FAT19306	NOT10	111
5220384	NOT10_FAT19306	NOT10	106
5220385	NOT10_FAT19306	NOT10	194
5220386	NOT10_FAT19306	NOT10	158
5220387	NOT10_FAT19306	NOT10	27
5220388	NOT10_FAT19306	NOT10	98
5220389	NOT10_FAT19306	NOT10	43
5220390	NOT10_FAT19306	NOT10	64
5220391	NOT10_FAT19306	NOT10	69
5220392	NOT10_FAT19306	NOT10	72
5220393	NOT10_FAT19306	NOT10	68
5220394	NOT10_FAT19306	NOT10	28
5220395	NOT10_FAT19306	NOT10	116
5220396	NOT10_FAT19306	NOT10	207
5220397	NOT10_FAT19306	NOT10	88
5220398	NOT10_FAT19306	NOT10	76
5220399	NOT10_FAT19306	NOT10	108
5220400	NOT10_FAT19306	NOT10	159
5220401	NOT10_FAT19306	NOT10	101
5220402	NOT10_FAT19306	NOT10	106
5220403	NOT10_FAT19306	NOT10	64
5220404	NOT10_FAT19306	NOT10	100
5220405	NOT10_FAT19306	NOT10	108
5220406	NOT10_FAT19306	NOT10	122
5220407	NOT10_FAT19306	NOT10	127
5220408	NOT10_FAT19306	NOT10	37
5220409	NOT10_FAT19306	NOT10	117
5220410	NOT10_FAT19306	NOT10	70
5220411	NOT10_FAT19306	NOT10	158
5220412	NOT10_FAT19306	NOT10	116
5220413	NOT10_FAT19306	NOT10	69
5220414	NOT10_FAT19306	NOT10	93
5220415	NOT10_FAT19306	NOT10	46
5220416	NOT10_FAT19306	NOT10	124
5220417	NOT10_FAT19306	NOT10	67
5220418	NOT10_FAT19306	NOT10	145
5220419	NOT10_FAT19306	NOT10	126
5220420	NOT10_FAT19306	NOT10	157
5220421	NOT10_FAT19306	NOT10	67
5220422	NOT10_FAT19306	NOT10	35
5220423	NOT10_FAT19306	NOT10	129
5220424	NOT10_FAT19306	NOT10	179
5220425	NOT10_FAT19306	NOT10	89
5220426	NOT10_FAT19306	NOT10	99
5220427	NOT10_FAT19306	NOT10	162
5220428	NOT10_FAT19306	NOT10	152
5220429	NOT10_FAT19306	NOT10	146
5220430	NOT10_FAT19306	NOT10	202
5220431	NOT10_FAT19306	NOT10	138
5220432	NOT10_FAT19306	NOT10	186
5220433	NOT10_FAT19306	NOT10	82
5220434	NOT10_FAT19306	NOT10	72
5220435	NOT10_FAT19306	NOT10	73
5220436	NOT10_FAT19306	NOT10	72
5220437	NOT10_FAT19306	NOT10	116
5220438	NOT10_FAT19306	NOT10	72
5220439	NOT10_FAT19306	NOT10	90
5220440	NOT10_FAT19306	NOT10	52
5220441	NOT10_FAT19306	NOT10	124
5220442	NOT10_FAT19306	NOT10	148
5220443	NOT10_FAT19306	NOT10	93
5220444	NOT10_FAT19306	NOT10	86
5220445	NOT10_FAT19306	NOT10	123
5220446	NOT10_FAT19306	NOT10	90
5220447	NOT10_FAT19306	NOT10	80
5220448	NOT10_FAT19306	NOT10	62
5220449	NOT10_FAT19306	NOT10	108
5220450	NOT10_FAT19306	NOT10	107
5220451	NOT10_FAT19306	NOT10	97
5220452	NOT10_FAT19306	NOT10	112
5220453	NOT10_FAT19306	NOT10	58
5220454	NOT10_FAT19306	NOT10	94
5220455	NOT10_FAT19306	NOT10	38
5220456	NOT10_FAT19306	NOT10	91
5220457	NOT10_FAT19306	NOT10	114
5220458	NOT10_FAT19306	NOT10	30
5220459	NOT10_FAT19306	NOT10	39
5220460	NOT10_FAT19306	NOT10	36
5220461	NOT10_FAT19306	NOT10	118
5220462	NOT10_FAT19306	NOT10	139
5220463	NOT10_FAT19306	NOT10	58
5220464	NOT10_FAT19306	NOT10	42
5220465	NOT10_FAT19306	NOT10	33
5220466	NOT10_FAT19306	NOT10	157
5220467	NOT10_FAT19306	NOT10	57
5220468	NOT10_FAT19306	NOT10	90
5220469	NOT10_FAT19306	NOT10	84
5220470	NOT10_FAT19306	NOT10	153
5220471	NOT10_FAT19306	NOT10	42
5220472	NOT10_FAT19306	NOT10	107
5220473	NOT10_FAT19306	NOT10	25
5220474	NOT10_FAT19306	NOT10	55
5220475	NOT10_FAT19306	NOT10	161
5220476	NOT10_FAT19306	NOT10	92
5220477	NOT10_FAT19306	NOT10	129
5220478	NOT10_FAT19306	NOT10	172
5220479	NOT10_FAT19306	NOT10	71
5220480	NOT10_FAT19306	NOT10	65
5220481	NOT10_FAT19306	NOT10	209
5220482	NOT10_FAT19306	NOT10	94
5220483	NOT10_FAT19306	NOT10	56
5220484	NOT10_FAT19306	NOT10	57
5220485	NOT10_FAT19306	NOT10	55
5220486	NOT10_FAT19306	NOT10	175
5220487	NOT10_FAT19306	NOT10	200
5220488	NOT10_FAT19306	NOT10	50
5220489	NOT10_FAT19306	NOT10	33
5220490	NOT10_FAT19306	NOT10	57
5220491	NOT10_FAT19306	NOT10	71
5220492	NOT10_FAT19306	NOT10	99
5220493	NOT10_FAT19306	NOT10	56
5220494	NOT10_FAT19306	NOT10	85
5220495	NOT10_FAT19306	NOT10	70
5220496	NOT10_FAT19306	NOT10	86
5220497	NOT10_FAT19306	NOT10	79
5220498	NOT10_FAT19306	NOT10	125
5220499	NOT10_FAT19306	NOT10	147
5220500	NOT10_FAT19306	NOT10	111
5220501	NOT10_FAT19306	NOT10	94
5220502	NOT10_FAT19306	NOT10	106
5220503	NOT10_FAT19306	NOT10	93
5220504	NOT10_FAT19306	NOT10	220
5220505	NOT10_FAT19306	NOT10	276
5220506	NOT10_FAT19306	NOT10	210
5220507	NOT10_FAT19306	NOT10	278
5220508	NOT10_FAT19306	NOT10	26
5220509	NOT10_FAT19306	NOT10	243
5220510	NOT10_FAT19306	NOT10	128
5220511	NOT10_FAT19306	NOT10	256
5220512	NOT10_FAT19306	NOT10	131
5220513	NOT10_FAT19306	NOT10	60
5220514	NOT10_FAT19306	NOT10	381
5220515	NOT10_FAT19306	NOT10	198
5220516	NOT10_FAT19306	NOT10	138
5220517	NOT10_FAT19306	NOT10	289
5220518	NOT10_FAT19306	NOT10	276
5220519	NOT10_FAT19306	NOT10	210
5220520	NOT10_FAT19306	NOT10	98
5220521	NOT10_FAT19306	NOT10	44
5220522	NOT10_FAT19306	NOT10	85
5220523	NOT10_FAT19306	NOT10	151
5220524	NOT10_FAT19306	NOT10	134
5220525	NOT10_FAT19306	NOT10	44
5220526	NOT10_FAT19306	NOT10	47
5220527	NOT10_FAT19306	NOT10	222
5220528	NOT10_FAT19306	NOT10	38
5220529	NOT10_FAT19306	NOT10	86
5220530	NOT10_FAT19306	NOT10	147
5220531	NOT10_FAT19306	NOT10	320
5220532	NOT10_FAT19306	NOT10	201
5220533	NOT10_FAT19306	NOT10	146
5220534	NOT10_FAT19306	NOT10	44
5220535	NOT10_FAT19306	NOT10	62
5220536	NOT10_FAT19306	NOT10	57
5220537	NOT10_FAT19306	NOT10	104
5220538	NOT10_FAT19306	NOT10	160
5220539	NOT10_FAT19306	NOT10	157
5220540	NOT10_FAT19306	NOT10	124
5220541	NOT10_FAT19306	NOT10	44
5220542	NOT10_FAT19306	NOT10	47
5220543	NOT10_FAT19306	NOT10	86
5220544	NOT10_FAT19306	NOT10	85
5220545	NOT10_FAT19306	NOT10	134
5220546	NOT10_FAT19306	NOT10	320
5220547	NOT10_FAT19306	NOT10	151
5220548	NOT10_FAT19306	NOT10	38
5220549	NOT10_FAT19306	NOT10	147
5220550	NOT10_FAT19306	NOT10	98
5220551	NOT10_FAT19306	NOT10	146
5220552	NOT10_FAT19306	NOT10	222
5220553	NOT10_FAT19306	NOT10	44
5220554	NOT10_FAT19306	NOT10	201
5220555	NOT10_FAT19306	NOT10	44
5220556	NOT10_FAT19306	NOT10	62
5220557	NOT10_FAT19306	NOT10	57
5220558	NOT10_FAT19306	NOT10	104
5220559	NOT10_FAT19306	NOT10	160
5220560	NOT10_FAT19306	NOT10	157
5220561	NOT10_FAT19306	NOT10	124
5220562	NOT10_FAT19306	NOT10	98
5220563	NOT10_FAT19306	NOT10	276
5220564	NOT10_FAT19306	NOT10	62
5220565	NOT10_FAT19306	NOT10	44
5220566	NOT10_FAT19306	NOT10	151
5220567	NOT10_FAT19306	NOT10	146
5220568	NOT10_FAT19306	NOT10	134
5220569	NOT10_FAT19306	NOT10	222
5220570	NOT10_FAT19306	NOT10	57
5220571	NOT10_FAT19306	NOT10	38
5220572	NOT10_FAT19306	NOT10	86
5220573	NOT10_FAT19306	NOT10	201
5220574	NOT10_FAT19306	NOT10	44
5220575	NOT10_FAT19306	NOT10	104
5220576	NOT10_FAT19306	NOT10	160
5220577	NOT10_FAT19306	NOT10	124
5220578	NOT10_FAT19306	NOT10	210
5220579	NOT10_FAT19306	NOT10	276
5220580	NOT10_FAT19306	NOT10	128
5220581	NOT10_FAT19306	NOT10	131
5220582	NOT10_FAT19306	NOT10	381
5220583	NOT10_FAT19306	NOT10	210
5220584	NOT10_FAT19306	NOT10	98
5220585	NOT10_FAT19306	NOT10	44
5220586	NOT10_FAT19306	NOT10	85
5220587	NOT10_FAT19306	NOT10	151
5220588	NOT10_FAT19306	NOT10	146
5220589	NOT10_FAT19306	NOT10	134
5220590	NOT10_FAT19306	NOT10	47
5220591	NOT10_FAT19306	NOT10	86
5220592	NOT10_FAT19306	NOT10	147
5220593	NOT10_FAT19306	NOT10	320
5220594	NOT10_FAT19306	NOT10	222
5220595	NOT10_FAT19306	NOT10	44
5220596	NOT10_FAT19306	NOT10	38
5220597	NOT10_FAT19306	NOT10	201
5220598	NOT10_FAT19306	NOT10	44
5220599	NOT10_FAT19306	NOT10	62
5220600	NOT10_FAT19306	NOT10	57
5220601	NOT10_FAT19306	NOT10	160
5220602	NOT10_FAT19306	NOT10	104
5220603	NOT10_FAT19306	NOT10	157
5220604	NOT10_FAT19306	NOT10	124
5220605	NOT10_FAT19306	NOT10	278
5220606	NOT10_FAT19306	NOT10	26
5220607	NOT10_FAT19306	NOT10	243
5220608	NOT10_FAT19306	NOT10	128
5220609	NOT10_FAT19306	NOT10	256
5220610	NOT10_FAT19306	NOT10	131
5220611	NOT10_FAT19306	NOT10	60
5220612	NOT10_FAT19306	NOT10	198
5220613	NOT10_FAT19306	NOT10	138
5220614	NOT10_FAT19306	NOT10	210
5220615	NOT10_FAT19306	NOT10	98
5220616	NOT10_FAT19306	NOT10	44
5220617	NOT10_FAT19306	NOT10	85
5220618	NOT10_FAT19306	NOT10	134
5220619	NOT10_FAT19306	NOT10	44
5220620	NOT10_FAT19306	NOT10	47
5220621	NOT10_FAT19306	NOT10	222
5220622	NOT10_FAT19306	NOT10	38
5220623	NOT10_FAT19306	NOT10	86
5220624	NOT10_FAT19306	NOT10	147
5220625	NOT10_FAT19306	NOT10	320
5220626	NOT10_FAT19306	NOT10	201
5220627	NOT10_FAT19306	NOT10	146
5220628	NOT10_FAT19306	NOT10	151
5220629	NOT10_FAT19306	NOT10	44
5220630	NOT10_FAT19306	NOT10	62
5220631	NOT10_FAT19306	NOT10	104
5220632	NOT10_FAT19306	NOT10	160
5220633	NOT10_FAT19306	NOT10	157
5220634	NOT10_FAT19306	NOT10	98
5220635	NOT10_FAT19306	NOT10	276
5220636	NOT10_FAT19306	NOT10	44
5220637	NOT10_FAT19306	NOT10	85
5220638	NOT10_FAT19306	NOT10	134
5220639	NOT10_FAT19306	NOT10	44
5220640	NOT10_FAT19306	NOT10	47
5220641	NOT10_FAT19306	NOT10	222
5220642	NOT10_FAT19306	NOT10	38
5220643	NOT10_FAT19306	NOT10	86
5220644	NOT10_FAT19306	NOT10	147
5220645	NOT10_FAT19306	NOT10	320
5220646	NOT10_FAT19306	NOT10	201
5220647	NOT10_FAT19306	NOT10	146
5220648	NOT10_FAT19306	NOT10	151
5220649	NOT10_FAT19306	NOT10	44
5220650	NOT10_FAT19306	NOT10	62
5220651	NOT10_FAT19306	NOT10	57
5220652	NOT10_FAT19306	NOT10	104
5220653	NOT10_FAT19306	NOT10	160
5220654	NOT10_FAT19306	NOT10	157
5220655	NOT10_FAT19306	NOT10	124
5220656	NOT10_FAT19306	NOT10	320
5220657	NOT10_FAT19306	NOT10	85
5220658	NOT10_FAT19306	NOT10	57
5220659	NOT10_FAT19306	NOT10	157
5220660	NOT10_FAT19306	NOT10	124
5220661	NOT10_FAT19306	NOT10	276
5220662	NOT10_FAT19306	NOT10	210
5220663	NOT10_FAT19306	NOT10	47
5220664	NOT10_FAT19306	NOT10	147
5220665	NOT10_FAT19306	NOT10	44
5220666	NOT10_FAT19306	NOT10	123
5220667	NOT10_FAT19306	NOT10	65
5220668	NOT10_FAT19306	NOT10	122
5220669	NOT10_FAT19306	NOT10	41
5220670	NOT10_FAT19306	NOT10	301
5220671	NOT10_FAT19306	NOT10	244
5220672	NOT10_FAT19306	NOT10	150
5220673	NOT10_FAT19306	NOT10	188
5220674	NOT10_FAT19306	NOT10	154
5220675	NOT10_FAT19306	NOT10	143
5220676	NOT10_FAT19306	NOT10	111
5220677	NOT10_FAT19306	NOT10	198
5220678	NOT10_FAT19306	NOT10	147
5220679	NOT10_FAT19306	NOT10	66
5220680	NOT10_FAT19306	NOT10	64
5220681	NOT10_FAT19306	NOT10	146
5220682	NOT10_FAT19306	NOT10	71
5220683	NOT10_FAT19306	NOT10	135
5220684	NOT10_FAT19306	NOT10	166
5220685	NOT10_FAT19306	NOT10	154
5220686	NOT10_FAT19306	NOT10	346
5220687	NOT10_FAT19306	NOT10	204
5220688	NOT10_FAT19306	NOT10	252
5220689	NOT10_FAT19306	NOT10	82
5220690	NOT10_FAT19306	NOT10	66
5220691	NOT10_FAT19306	NOT10	43
5220692	NOT10_FAT19306	NOT10	179
5220693	NOT10_FAT19306	NOT10	211
5220694	NOT10_FAT19306	NOT10	114
5220695	NOT10_FAT19306	NOT10	193
5220696	NOT10_FAT19306	NOT10	158
5220697	NOT10_FAT19306	NOT10	132
5220698	NOT10_FAT19306	NOT10	107
5220699	NOT10_FAT19306	NOT10	94
5220700	NOT10_FAT19306	NOT10	127
5220701	NOT10_FAT19306	NOT10	8
5220702	NOT10_FAT19306	NOT10	133
5220703	NOT10_FAT19306	NOT10	79
5220704	NOT10_FAT19306	NOT10	113
5220705	NOT10_FAT19306	NOT10	102
5220706	NOT10_FAT19306	NOT10	167
5220707	NOT10_FAT19306	NOT10	206
5220708	NOT10_FAT19306	NOT10	132
5220709	NOT10_FAT19306	NOT10	37
5220710	NOT10_FAT19306	NOT10	49
5220711	NOT10_FAT19306	NOT10	227
5220712	NOT10_FAT19306	NOT10	211
5220713	NOT10_FAT19306	NOT10	200
5220714	NOT10_FAT19306	NOT10	107
5220715	NOT10_FAT19306	NOT10	71
5220716	NOT10_FAT19306	NOT10	317
5220717	NOT10_FAT19306	NOT10	288
5220718	NOT10_FAT19306	NOT10	267
5220719	NOT10_FAT19306	NOT10	135
5220720	NOT10_FAT19306	NOT10	47
5220721	NOT10_FAT19306	NOT10	66
5220722	NOT10_FAT19306	NOT10	67
5220723	NOT10_FAT19306	NOT10	164
5220724	NOT10_FAT19306	NOT10	171
5220725	NOT10_FAT19306	NOT10	108
5220726	NOT10_FAT19306	NOT10	102
5220727	NOT10_FAT19306	NOT10	49
5220728	NOT10_FAT19306	NOT10	136
5220729	NOT10_FAT19306	NOT10	156
5220730	NOT10_FAT19306	NOT10	13
5220731	NOT10_FAT19306	NOT10	87
5220732	NOT10_FAT19306	NOT10	193
5220733	NOT10_FAT19306	NOT10	336
5220734	NOT10_FAT19306	NOT10	71
5220735	NOT10_FAT19306	NOT10	103
5220736	NOT10_FAT19306	NOT10	281
5220737	NOT10_FAT19306	NOT10	180
5220738	NOT10_FAT19306	NOT10	131
5220739	NOT10_FAT19306	NOT10	99
5220740	NOT10_FAT19306	NOT10	102
5220741	NOT10_FAT19306	NOT10	108
5220742	NOT10_FAT19306	NOT10	66
5220743	NOT10_FAT19306	NOT10	136
5220744	NOT10_FAT19306	NOT10	59
5220745	NOT10_FAT19306	NOT10	53
5220746	NOT10_FAT19306	NOT10	68
5220747	NOT10_FAT19306	NOT10	29
5220748	NOT10_FAT19306	NOT10	71
5220749	NOT10_FAT19306	NOT10	154
5220750	NOT10_FAT19306	NOT10	123
5220751	NOT10_FAT19306	NOT10	159
5220752	NOT10_FAT19306	NOT10	114
5220753	NOT10_FAT19306	NOT10	236
5220754	NOT10_FAT19306	NOT10	47
5220755	NOT10_FAT19306	NOT10	171
5220756	NOT10_FAT19306	NOT10	137
5220757	NOT10_FAT19306	NOT10	227
5220758	NOT10_FAT19306	NOT10	176
5220759	NOT10_FAT19306	NOT10	71
5220760	NOT10_FAT19306	NOT10	183
5220761	NOT10_FAT19306	NOT10	41
5220762	NOT10_FAT19306	NOT10	200
5220763	NOT10_FAT19306	NOT10	129
5220764	NOT10_FAT19306	NOT10	95
5220765	NOT10_FAT19306	NOT10	47
5220766	NOT10_FAT19306	NOT10	281
5220767	NOT10_FAT19306	NOT10	336
5220768	NOT10_FAT19306	NOT10	103
5220769	NOT10_FAT19306	NOT10	141
5220770	NOT10_FAT19306	NOT10	180
5220771	NOT10_FAT19306	NOT10	131
5220772	NOT10_FAT19306	NOT10	99
5220773	NOT10_FAT19306	NOT10	102
5220774	NOT10_FAT19306	NOT10	89
5220775	NOT10_FAT19306	NOT10	108
5220776	NOT10_FAT19306	NOT10	47
5220777	NOT10_FAT19306	NOT10	155
5220778	NOT10_FAT19306	NOT10	293
5220779	NOT10_FAT19306	NOT10	310
5220780	NOT10_FAT19306	NOT10	267
5220781	NOT10_FAT19306	NOT10	136
5220782	NOT10_FAT19306	NOT10	53
5220783	NOT10_FAT19306	NOT10	336
5220784	NOT10_FAT19306	NOT10	227
5220785	NOT10_FAT19306	NOT10	176
5220786	NOT10_FAT19306	NOT10	71
5220787	NOT10_FAT19306	NOT10	183
5220788	NOT10_FAT19306	NOT10	41
5220789	NOT10_FAT19306	NOT10	200
5220790	NOT10_FAT19306	NOT10	129
5220791	NOT10_FAT19306	NOT10	71
5220792	NOT10_FAT19306	NOT10	103
5220793	NOT10_FAT19306	NOT10	281
5220794	NOT10_FAT19306	NOT10	180
5220795	NOT10_FAT19306	NOT10	131
5220796	NOT10_FAT19306	NOT10	99
5220797	NOT10_FAT19306	NOT10	102
5220798	NOT10_FAT19306	NOT10	108
5220799	NOT10_FAT19306	NOT10	155
5220800	NOT10_FAT19306	NOT10	293
5220801	NOT10_FAT19306	NOT10	310
5220802	NOT10_FAT19306	NOT10	267
5220803	NOT10_FAT19306	NOT10	336
5220804	NOT10_FAT19306	NOT10	71
5220805	NOT10_FAT19306	NOT10	103
5220806	NOT10_FAT19306	NOT10	281
5220807	NOT10_FAT19306	NOT10	180
5220808	NOT10_FAT19306	NOT10	131
5220809	NOT10_FAT19306	NOT10	99
5220810	NOT10_FAT19306	NOT10	102
5220811	NOT10_FAT19306	NOT10	108
5220812	NOT10_FAT19306	NOT10	155
5220813	NOT10_FAT19306	NOT10	293
5220814	NOT10_FAT19306	NOT10	310
5220815	NOT10_FAT19306	NOT10	267
5220816	NOT10_FAT19306	NOT10	53
5220817	NOT10_FAT19306	NOT10	336
5220818	NOT10_FAT19306	NOT10	176
5220819	NOT10_FAT19306	NOT10	71
5220820	NOT10_FAT19306	NOT10	103
5220821	NOT10_FAT19306	NOT10	281
5220822	NOT10_FAT19306	NOT10	180
5220823	NOT10_FAT19306	NOT10	131
5220824	NOT10_FAT19306	NOT10	99
5220825	NOT10_FAT19306	NOT10	102
5220826	NOT10_FAT19306	NOT10	108
5220827	NOT10_FAT19306	NOT10	47
5220828	NOT10_FAT19306	NOT10	336
5220829	NOT10_FAT19306	NOT10	157
5220830	NOT10_FAT19306	NOT10	143
5220831	NOT10_FAT19306	NOT10	159
5220832	NOT10_FAT19306	NOT10	108
5220833	NOT10_FAT19306	NOT10	126
5220834	NOT10_FAT19306	NOT10	46
5220835	NOT10_FAT19306	NOT10	55
5220836	NOT10_FAT19306	NOT10	117
5220837	NOT10_FAT19306	NOT10	165
5220838	NOT10_FAT19306	NOT10	118
5220839	NOT10_FAT19306	NOT10	172
5220840	NOT10_FAT19306	NOT10	131
5220841	NOT10_FAT19306	NOT10	326
5220842	NOT10_FAT19306	NOT10	170
5220843	NOT10_FAT19306	NOT10	115
5220844	NOT10_FAT19306	NOT10	159
5220845	NOT10_FAT19306	NOT10	143
5220846	NOT10_FAT19306	NOT10	157
5220847	NOT10_FAT19306	NOT10	108
5220848	NOT10_FAT19306	NOT10	126
5220849	NOT10_FAT19306	NOT10	46
5220850	NOT10_FAT19306	NOT10	55
5220851	NOT10_FAT19306	NOT10	117
5220852	NOT10_FAT19306	NOT10	165
5220853	NOT10_FAT19306	NOT10	118
5220854	NOT10_FAT19306	NOT10	172
5220855	NOT10_FAT19306	NOT10	131
5220856	NOT10_FAT19306	NOT10	326
5220857	NOT10_FAT19306	NOT10	170
5220858	NOT10_FAT19306	NOT10	115
5220859	NOT10_FAT19306	NOT10	159
5220860	NOT10_FAT19306	NOT10	55
5220861	NOT10_FAT19306	NOT10	46
5220862	NOT10_FAT19306	NOT10	157
5220863	NOT10_FAT19306	NOT10	126
5220864	NOT10_FAT19306	NOT10	143
5220865	NOT10_FAT19306	NOT10	117
5220866	NOT10_FAT19306	NOT10	108
5220867	NOT10_FAT19306	NOT10	165
5220868	NOT10_FAT19306	NOT10	118
5220869	NOT10_FAT19306	NOT10	172
5220870	NOT10_FAT19306	NOT10	131
5220871	NOT10_FAT19306	NOT10	326
5220872	NOT10_FAT19306	NOT10	170
5220873	NOT10_FAT19306	NOT10	115
5220874	NOT10_FAT19306	NOT10	230
5220875	NOT10_FAT19306	NOT10	230
5220876	NOT10_FAT19306	NOT10	230
5220877	NOT10_FAT19306	NOT10	257
5220878	NOT10_FAT19306	NOT10	29
5220879	NOT10_FAT19306	NOT10	105
5220880	NOT10_FAT19306	NOT10	104
5220881	NOT10_FAT19306	NOT10	119
5220882	NOT10_FAT19306	NOT10	171
5220883	NOT10_FAT19306	NOT10	198
5220884	NOT10_FAT19306	NOT10	103
5220885	NOT10_FAT19306	NOT10	116
5220886	NOT10_FAT19306	NOT10	38
5220887	NOT10_FAT19306	NOT10	127
5220888	NOT10_FAT19306	NOT10	148
5220889	NOT10_FAT19306	NOT10	264
5220890	NOT10_FAT19306	NOT10	103
5220891	NOT10_FAT19306	NOT10	164
5220892	NOT10_FAT19306	NOT10	269
5220893	NOT10_FAT19306	NOT10	119
5220894	NOT10_FAT19306	NOT10	132
5220895	NOT10_FAT19306	NOT10	73
5220896	NOT10_FAT19306	NOT10	90
5220897	NOT10_FAT19306	NOT10	115
5220898	NOT10_FAT19306	NOT10	97
5220899	NOT10_FAT19306	NOT10	233
5220900	NOT10_FAT19306	NOT10	112
5220901	NOT10_FAT19306	NOT10	72
5220902	NOT10_FAT19306	NOT10	133
5220903	NOT10_FAT19306	NOT10	102
5220904	NOT10_FAT19306	NOT10	86
5220905	NOT10_FAT19306	NOT10	40
5220906	NOT10_FAT19306	NOT10	99
5220907	NOT10_FAT19306	NOT10	60
5220908	NOT10_FAT19306	NOT10	166
5220909	NOT10_FAT19306	NOT10	127
5220910	NOT10_FAT19306	NOT10	182
5220911	NOT10_FAT19306	NOT10	157
5220912	NOT10_FAT19306	NOT10	62
5220913	NOT10_FAT19306	NOT10	97
5220914	NOT10_FAT19306	NOT10	85
5220915	NOT10_FAT19306	NOT10	93
5220916	NOT10_FAT19306	NOT10	61
5220917	NOT10_FAT19306	NOT10	54
5220918	NOT10_FAT19306	NOT10	32
5220919	NOT10_FAT19306	NOT10	71
5220920	NOT10_FAT19306	NOT10	141
5220921	NOT10_FAT19306	NOT10	169
5220922	NOT10_FAT19306	NOT10	108
5220923	NOT10_FAT19306	NOT10	130
5220924	NOT10_FAT19306	NOT10	181
5220925	NOT10_FAT19306	NOT10	145
5220926	NOT10_FAT19306	NOT10	172
5220927	NOT10_FAT19306	NOT10	8
5220928	NOT10_FAT19306	NOT10	117
5220929	NOT10_FAT19306	NOT10	38
5220930	NOT10_FAT19306	NOT10	228
5220931	NOT10_FAT19306	NOT10	208
5220932	NOT10_FAT19306	NOT10	85
5220933	NOT10_FAT19306	NOT10	188
5220934	NOT10_FAT19306	NOT10	63
5220935	NOT10_FAT19306	NOT10	253
5220936	NOT10_FAT19306	NOT10	189
5220937	NOT10_FAT19306	NOT10	228
5220938	NOT10_FAT19306	NOT10	208
5220939	NOT10_FAT19306	NOT10	85
5220940	NOT10_FAT19306	NOT10	188
5220941	NOT10_FAT19306	NOT10	63
5220942	NOT10_FAT19306	NOT10	253
5220943	NOT10_FAT19306	NOT10	189
5220944	NOT10_FAT19306	NOT10	228
5220945	NOT10_FAT19306	NOT10	208
5220946	NOT10_FAT19306	NOT10	85
5220947	NOT10_FAT19306	NOT10	188
5220948	NOT10_FAT19306	NOT10	63
5220949	NOT10_FAT19306	NOT10	253
5220950	NOT10_FAT19306	NOT10	189
5220951	NOT10_FAT19306	NOT10	228
5220952	NOT10_FAT19306	NOT10	208
5220953	NOT10_FAT19306	NOT10	85
5220954	NOT10_FAT19306	NOT10	188
5220955	NOT10_FAT19306	NOT10	63
5220956	NOT10_FAT19306	NOT10	253
5220957	NOT10_FAT19306	NOT10	189
5220958	NOT10_FAT19306	NOT10	228
5220959	NOT10_FAT19306	NOT10	208
5220960	NOT10_FAT19306	NOT10	85
5220961	NOT10_FAT19306	NOT10	188
5220962	NOT10_FAT19306	NOT10	63
5220963	NOT10_FAT19306	NOT10	253
5220964	NOT10_FAT19306	NOT10	189
5220965	NOT10_FAT19306	NOT10	228
5220966	NOT10_FAT19306	NOT10	208
5220967	NOT10_FAT19306	NOT10	85
5220968	NOT10_FAT19306	NOT10	188
5220969	NOT10_FAT19306	NOT10	63
5220970	NOT10_FAT19306	NOT10	253
5220971	NOT10_FAT19306	NOT10	189
5220972	NOT10_FAT19306	NOT10	138
5220973	NOT10_FAT19306	NOT10	138
5220974	NOT10_FAT19306	NOT10	203
5220975	NOT10_FAT19306	NOT10	258
5220976	NOT10_FAT19306	NOT10	233
5220977	NOT10_FAT19306	NOT10	193
5220978	NOT10_FAT19306	NOT10	279
5220979	NOT10_FAT19306	NOT10	138
5220980	NOT10_FAT19306	NOT10	138
5220981	NOT10_FAT19306	NOT10	130
5220982	NOT10_FAT19306	NOT10	170
5220983	NOT10_FAT19306	NOT10	170
5220984	NOT10_FAT19306	NOT10	170
5220985	NOT10_FAT19306	NOT10	170
5220986	NOT10_FAT19306	NOT10	170
5220987	NOT10_FAT19306	NOT10	130
5220988	NOT10_FAT19306	NOT10	83
5220989	NOT10_FAT19306	NOT10	144
5220990	NOT10_FAT19306	NOT10	132
5220991	NOT10_FAT19306	NOT10	83
5220992	NOT10_FAT19306	NOT10	301
5220993	NOT10_FAT19306	NOT10	144
5220994	NOT10_FAT19306	NOT10	123
5220995	NOT10_FAT19306	NOT10	132
5220996	NOT10_FAT19306	NOT10	102
5220997	NOT10_FAT19306	NOT10	161
5220998	NOT10_FAT19306	NOT10	95
5220999	NOT10_FAT19306	NOT10	110
5221000	NOT10_FAT19306	NOT10	231
5221001	NOT10_FAT19306	NOT10	11
5221002	NOT10_FAT19306	NOT10	39
5221003	NOT10_FAT19306	NOT10	89
5221004	NOT10_FAT19306	NOT10	39
5221005	NOT10_FAT19306	NOT10	50
5221006	NOT10_FAT19306	NOT10	72
5221007	NOT10_FAT19306	NOT10	56
5221008	NOT10_FAT19306	NOT10	174
5221009	NOT10_FAT19306	NOT10	174
5221010	NOT10_FAT19306	NOT10	128
5221011	NOT10_FAT19306	NOT10	100
5221012	NOT10_FAT19306	NOT10	120
5221013	NOT10_FAT19306	NOT10	145
5221014	NOT10_FAT19306	NOT10	224
5221015	NOT10_FAT19306	NOT10	120
5221016	NOT10_FAT19306	NOT10	206
5221017	NOT10_FAT19306	NOT10	134
5221018	NOT10_FAT19306	NOT10	34
5221019	NOT10_FAT19306	NOT10	42
5221020	NOT10_FAT19306	NOT10	62
5221021	NOT10_FAT19306	NOT10	75
5221022	NOT10_FAT19306	NOT10	114
5221023	NOT10_FAT19306	NOT10	99
5221024	NOT10_FAT19306	NOT10	51
5221025	NOT10_FAT19306	NOT10	184
5221026	NOT10_FAT19306	NOT10	104
5221027	NOT10_FAT19306	NOT10	117
5221028	NOT10_FAT19306	NOT10	107
5221029	NOT10_FAT19306	NOT10	126
5221030	NOT10_FAT19306	NOT10	122
5221031	NOT10_FAT19306	NOT10	124
5221032	NOT10_FAT19306	NOT10	72
5221033	NOT10_FAT19306	NOT10	121
5221034	NOT10_FAT19306	NOT10	166
5221035	NOT10_FAT19306	NOT10	126
5221036	NOT10_FAT19306	NOT10	92
5221037	NOT10_FAT19306	NOT10	232
5221038	NOT10_FAT19306	NOT10	164
5221039	NOT10_FAT19306	NOT10	42
5221040	NOT10_FAT19306	NOT10	192
5221041	NOT10_FAT19306	NOT10	89
5221042	NOT10_FAT19306	NOT10	237
5221043	NOT10_FAT19306	NOT10	215
5221044	NOT10_FAT19306	NOT10	204
5221045	NOT10_FAT19306	NOT10	148
5221046	NOT10_FAT19306	NOT10	163
5221047	NOT10_FAT19306	NOT10	151
5221048	NOT10_FAT19306	NOT10	149
5221049	NOT10_FAT19306	NOT10	132
5221050	NOT10_FAT19306	NOT10	154
5221051	NOT10_FAT19306	NOT10	39
5221052	NOT10_FAT19306	NOT10	84
5221053	NOT10_FAT19306	NOT10	139
5221054	NOT10_FAT19306	NOT10	147
5221055	NOT10_FAT19306	NOT10	84
5221056	NOT10_FAT19306	NOT10	87
5221057	NOT10_FAT19306	NOT10	57
5221058	NOT10_FAT19306	NOT10	85
5221059	NOT10_FAT19306	NOT10	122
5221060	NOT10_FAT19306	NOT10	170
5221061	NOT10_FAT19306	NOT10	247
5221062	NOT10_FAT19306	NOT10	115
5221063	NOT10_FAT19306	NOT10	49
5221064	NOT10_FAT19306	NOT10	120
5221065	NOT10_FAT19306	NOT10	148
5221066	NOT10_FAT19306	NOT10	103
5221067	NOT10_FAT19306	NOT10	104
5221068	NOT10_FAT19306	NOT10	177
5221069	NOT10_FAT19306	NOT10	45
5221070	NOT10_FAT19306	NOT10	207
5221071	NOT10_FAT19306	NOT10	98
5221072	NOT10_FAT19306	NOT10	9
5221073	NOT10_FAT19306	NOT10	147
5221074	NOT10_FAT19306	NOT10	86
5221075	NOT10_FAT19306	NOT10	174
5221076	NOT10_FAT19306	NOT10	128
5221077	NOT10_FAT19306	NOT10	11
5221078	NOT10_FAT19306	NOT10	50
5221079	NOT10_FAT19306	NOT10	231
5221080	NOT10_FAT19306	NOT10	110
5221081	NOT10_FAT19306	NOT10	39
5221082	NOT10_FAT19306	NOT10	174
5221083	NOT10_FAT19306	NOT10	39
5221084	NOT10_FAT19306	NOT10	215
5221085	NOT10_FAT19306	NOT10	145
5221086	NOT10_FAT19306	NOT10	89
5221087	NOT10_FAT19306	NOT10	72
5221088	NOT10_FAT19306	NOT10	224
5221089	NOT10_FAT19306	NOT10	120
5221090	NOT10_FAT19306	NOT10	56
5221091	NOT10_FAT19306	NOT10	100
5221092	NOT10_FAT19306	NOT10	120
5221093	NOT10_FAT19306	NOT10	206
5221094	NOT10_FAT19306	NOT10	134
5221095	NOT10_FAT19306	NOT10	42
5221096	NOT10_FAT19306	NOT10	62
5221097	NOT10_FAT19306	NOT10	114
5221098	NOT10_FAT19306	NOT10	99
5221099	NOT10_FAT19306	NOT10	164
5221100	NOT10_FAT19306	NOT10	184
5221101	NOT10_FAT19306	NOT10	192
5221102	NOT10_FAT19306	NOT10	204
5221103	NOT10_FAT19306	NOT10	89
5221104	NOT10_FAT19306	NOT10	237
5221105	NOT10_FAT19306	NOT10	124
5221106	NOT10_FAT19306	NOT10	72
5221107	NOT10_FAT19306	NOT10	232
5221108	NOT10_FAT19306	NOT10	75
5221109	NOT10_FAT19306	NOT10	126
5221110	NOT10_FAT19306	NOT10	122
5221111	NOT10_FAT19306	NOT10	92
5221112	NOT10_FAT19306	NOT10	121
5221113	NOT10_FAT19306	NOT10	117
5221114	NOT10_FAT19306	NOT10	107
5221115	NOT10_FAT19306	NOT10	51
5221116	NOT10_FAT19306	NOT10	126
5221117	NOT10_FAT19306	NOT10	42
5221118	NOT10_FAT19306	NOT10	166
5221119	NOT10_FAT19306	NOT10	34
5221120	NOT10_FAT19306	NOT10	104
5221121	NOT10_FAT19306	NOT10	148
5221122	NOT10_FAT19306	NOT10	163
5221123	NOT10_FAT19306	NOT10	151
5221124	NOT10_FAT19306	NOT10	149
5221125	NOT10_FAT19306	NOT10	132
5221126	NOT10_FAT19306	NOT10	154
5221127	NOT10_FAT19306	NOT10	39
5221128	NOT10_FAT19306	NOT10	84
5221129	NOT10_FAT19306	NOT10	139
5221130	NOT10_FAT19306	NOT10	147
5221131	NOT10_FAT19306	NOT10	84
5221132	NOT10_FAT19306	NOT10	87
5221133	NOT10_FAT19306	NOT10	57
5221134	NOT10_FAT19306	NOT10	85
5221135	NOT10_FAT19306	NOT10	122
5221136	NOT10_FAT19306	NOT10	170
5221137	NOT10_FAT19306	NOT10	247
5221138	NOT10_FAT19306	NOT10	115
5221139	NOT10_FAT19306	NOT10	49
5221140	NOT10_FAT19306	NOT10	120
5221141	NOT10_FAT19306	NOT10	148
5221142	NOT10_FAT19306	NOT10	103
5221143	NOT10_FAT19306	NOT10	104
5221144	NOT10_FAT19306	NOT10	177
5221145	NOT10_FAT19306	NOT10	45
5221146	NOT10_FAT19306	NOT10	207
5221147	NOT10_FAT19306	NOT10	98
5221148	NOT10_FAT19306	NOT10	9
5221149	NOT10_FAT19306	NOT10	147
5221150	NOT10_FAT19306	NOT10	86
5221151	NOT10_FAT19306	NOT10	116
5221152	NOT10_FAT19306	NOT10	127
5221153	NOT10_FAT19306	NOT10	87
5221154	NOT10_FAT19306	NOT10	145
5221155	NOT10_FAT19306	NOT10	35
5221156	NOT10_FAT19306	NOT10	115
5221157	NOT10_FAT19306	NOT10	191
5221158	NOT10_FAT19306	NOT10	142
5221159	NOT10_FAT19306	NOT10	153
5221160	NOT10_FAT19306	NOT10	169
5221161	NOT10_FAT19306	NOT10	45
5221162	NOT10_FAT19306	NOT10	167
5221163	NOT10_FAT19306	NOT10	191
5221164	NOT10_FAT19306	NOT10	46
5221165	NOT10_FAT19306	NOT10	113
5221166	NOT10_FAT19306	NOT10	22
5221167	NOT10_FAT19306	NOT10	127
5221168	NOT10_FAT19306	NOT10	133
5221169	NOT10_FAT19306	NOT10	132
5221170	NOT10_FAT19306	NOT10	68
5221171	NOT10_FAT19306	NOT10	80
5221172	NOT10_FAT19306	NOT10	175
5221173	NOT10_FAT19306	NOT10	48
5221174	NOT10_FAT19306	NOT10	94
5221175	NOT10_FAT19306	NOT10	101
5221176	NOT10_FAT19306	NOT10	148
5221177	NOT10_FAT19306	NOT10	143
5221178	NOT10_FAT19306	NOT10	82
5221179	NOT10_FAT19306	NOT10	160
5221180	NOT10_FAT19306	NOT10	247
5221181	NOT10_FAT19306	NOT10	111
5221182	NOT10_FAT19306	NOT10	63
5221183	NOT10_FAT19306	NOT10	71
5221184	NOT10_FAT19306	NOT10	176
5221185	NOT10_FAT19306	NOT10	191
5221186	NOT10_FAT19306	NOT10	90
5221187	NOT10_FAT19306	NOT10	132
5221188	NOT10_FAT19306	NOT10	89
5221189	NOT10_FAT19306	NOT10	71
5221190	NOT10_FAT19306	NOT10	282
5221191	NOT10_FAT19306	NOT10	107
5221192	NOT10_FAT19306	NOT10	50
5221193	NOT10_FAT19306	NOT10	77
5221194	NOT10_FAT19306	NOT10	147
5221195	NOT10_FAT19306	NOT10	216
5221196	NOT10_FAT19306	NOT10	96
5221197	NOT10_FAT19306	NOT10	181
5221198	NOT10_FAT19306	NOT10	173
5221199	NOT10_FAT19306	NOT10	32
5221200	NOT10_FAT19306	NOT10	184
5221201	NOT10_FAT19306	NOT10	218
5221202	NOT10_FAT19306	NOT10	113
5221203	NOT10_FAT19306	NOT10	65
5221204	NOT10_FAT19306	NOT10	90
5221205	NOT10_FAT19306	NOT10	45
5221206	NOT10_FAT19306	NOT10	90
5221207	NOT10_FAT19306	NOT10	98
5221208	NOT10_FAT19306	NOT10	184
5221209	NOT10_FAT19306	NOT10	92
5221210	NOT10_FAT19306	NOT10	133
5221211	NOT10_FAT19306	NOT10	95
5221212	NOT10_FAT19306	NOT10	115
5221213	NOT10_FAT19306	NOT10	189
5221214	NOT10_FAT19306	NOT10	298
5221215	NOT10_FAT19306	NOT10	219
5221216	NOT10_FAT19306	NOT10	64
5221217	NOT10_FAT19306	NOT10	290
5221218	NOT10_FAT19306	NOT10	238
5221219	NOT10_FAT19306	NOT10	87
5221220	NOT10_FAT19306	NOT10	71
5221221	NOT10_FAT19306	NOT10	89
5221222	NOT10_FAT19306	NOT10	116
5221223	NOT10_FAT19306	NOT10	107
5221224	NOT10_FAT19306	NOT10	142
5221225	NOT10_FAT19306	NOT10	46
5221226	NOT10_FAT19306	NOT10	169
5221227	NOT10_FAT19306	NOT10	71
5221228	NOT10_FAT19306	NOT10	82
5221229	NOT10_FAT19306	NOT10	145
5221230	NOT10_FAT19306	NOT10	63
5221231	NOT10_FAT19306	NOT10	35
5221232	NOT10_FAT19306	NOT10	160
5221233	NOT10_FAT19306	NOT10	80
5221234	NOT10_FAT19306	NOT10	45
5221235	NOT10_FAT19306	NOT10	191
5221236	NOT10_FAT19306	NOT10	127
5221237	NOT10_FAT19306	NOT10	133
5221238	NOT10_FAT19306	NOT10	167
5221239	NOT10_FAT19306	NOT10	101
5221240	NOT10_FAT19306	NOT10	175
5221241	NOT10_FAT19306	NOT10	148
5221242	NOT10_FAT19306	NOT10	111
5221243	NOT10_FAT19306	NOT10	153
5221244	NOT10_FAT19306	NOT10	132
5221245	NOT10_FAT19306	NOT10	247
5221246	NOT10_FAT19306	NOT10	127
5221247	NOT10_FAT19306	NOT10	132
5221248	NOT10_FAT19306	NOT10	191
5221249	NOT10_FAT19306	NOT10	94
5221250	NOT10_FAT19306	NOT10	68
5221251	NOT10_FAT19306	NOT10	50
5221252	NOT10_FAT19306	NOT10	143
5221253	NOT10_FAT19306	NOT10	48
5221254	NOT10_FAT19306	NOT10	90
5221255	NOT10_FAT19306	NOT10	113
5221256	NOT10_FAT19306	NOT10	115
5221257	NOT10_FAT19306	NOT10	176
5221258	NOT10_FAT19306	NOT10	282
5221259	NOT10_FAT19306	NOT10	77
5221260	NOT10_FAT19306	NOT10	147
5221261	NOT10_FAT19306	NOT10	216
5221262	NOT10_FAT19306	NOT10	96
5221263	NOT10_FAT19306	NOT10	181
5221264	NOT10_FAT19306	NOT10	173
5221265	NOT10_FAT19306	NOT10	32
5221266	NOT10_FAT19306	NOT10	184
5221267	NOT10_FAT19306	NOT10	218
5221268	NOT10_FAT19306	NOT10	113
5221269	NOT10_FAT19306	NOT10	65
5221270	NOT10_FAT19306	NOT10	90
5221271	NOT10_FAT19306	NOT10	45
5221272	NOT10_FAT19306	NOT10	90
5221273	NOT10_FAT19306	NOT10	98
5221274	NOT10_FAT19306	NOT10	184
5221275	NOT10_FAT19306	NOT10	92
5221276	NOT10_FAT19306	NOT10	133
5221277	NOT10_FAT19306	NOT10	95
5221278	NOT10_FAT19306	NOT10	115
5221279	NOT10_FAT19306	NOT10	189
5221280	NOT10_FAT19306	NOT10	169
5221281	NOT10_FAT19306	NOT10	35
5221282	NOT10_FAT19306	NOT10	142
5221283	NOT10_FAT19306	NOT10	113
5221284	NOT10_FAT19306	NOT10	22
5221285	NOT10_FAT19306	NOT10	68
5221286	NOT10_FAT19306	NOT10	48
5221287	NOT10_FAT19306	NOT10	94
5221288	NOT10_FAT19306	NOT10	111
5221289	NOT10_FAT19306	NOT10	63
5221290	NOT10_FAT19306	NOT10	107
5221291	NOT10_FAT19306	NOT10	89
5221292	NOT10_FAT19306	NOT10	282
5221293	NOT10_FAT19306	NOT10	50
5221294	NOT10_FAT19306	NOT10	147
5221295	NOT10_FAT19306	NOT10	181
5221296	NOT10_FAT19306	NOT10	45
5221297	NOT10_FAT19306	NOT10	133
5221298	NOT10_FAT19306	NOT10	95
5221299	NOT10_FAT19306	NOT10	189
5221300	NOT10_FAT19306	NOT10	50
5221301	NOT10_FAT19306	NOT10	48
5221302	NOT10_FAT19306	NOT10	103
5221303	NOT10_FAT19306	NOT10	63
5221304	NOT10_FAT19306	NOT10	209
5221305	NOT10_FAT19306	NOT10	24
5221306	NOT10_FAT19306	NOT10	96
5221307	NOT10_FAT19306	NOT10	130
5221308	NOT10_FAT19306	NOT10	175
5221309	NOT10_FAT19306	NOT10	29
5221310	NOT10_FAT19306	NOT10	63
5221311	NOT10_FAT19306	NOT10	223
5221312	NOT10_FAT19306	NOT10	27
5221313	NOT10_FAT19306	NOT10	41
5221314	NOT10_FAT19306	NOT10	126
5221315	NOT10_FAT19306	NOT10	77
5221316	NOT10_FAT19306	NOT10	63
5221317	NOT10_FAT19306	NOT10	123
5221318	NOT10_FAT19306	NOT10	219
5221319	NOT10_FAT19306	NOT10	209
5221320	NOT10_FAT19306	NOT10	97
5221321	NOT10_FAT19306	NOT10	65
5221322	NOT10_FAT19306	NOT10	103
5221323	NOT10_FAT19306	NOT10	165
5221324	NOT10_FAT19306	NOT10	24
5221325	NOT10_FAT19306	NOT10	122
5221326	NOT10_FAT19306	NOT10	184
5221327	NOT10_FAT19306	NOT10	207
5221328	NOT10_FAT19306	NOT10	172
5221329	NOT10_FAT19306	NOT10	115
5221330	NOT10_FAT19306	NOT10	96
5221331	NOT10_FAT19306	NOT10	29
5221332	NOT10_FAT19306	NOT10	130
5221333	NOT10_FAT19306	NOT10	128
5221334	NOT10_FAT19306	NOT10	74
5221335	NOT10_FAT19306	NOT10	187
5221336	NOT10_FAT19306	NOT10	86
5221337	NOT10_FAT19306	NOT10	55
5221338	NOT10_FAT19306	NOT10	127
5221339	NOT10_FAT19306	NOT10	147
5221340	NOT10_FAT19306	NOT10	165
5221341	NOT10_FAT19306	NOT10	114
5221342	NOT10_FAT19306	NOT10	73
5221343	NOT10_FAT19306	NOT10	106
5221344	NOT10_FAT19306	NOT10	190
5221345	NOT10_FAT19306	NOT10	98
5221346	NOT10_FAT19306	NOT10	99
5221347	NOT10_FAT19306	NOT10	132
5221348	NOT10_FAT19306	NOT10	64
5221349	NOT10_FAT19306	NOT10	227
5221350	NOT10_FAT19306	NOT10	297
5221351	NOT10_FAT19306	NOT10	71
5221352	NOT10_FAT19306	NOT10	175
5221353	NOT10_FAT19306	NOT10	188
5221354	NOT10_FAT19306	NOT10	155
5221355	NOT10_FAT19306	NOT10	26
5221356	NOT10_FAT19306	NOT10	26
5221357	NOT10_FAT19306	NOT10	71
5221358	NOT10_FAT19306	NOT10	137
5221359	NOT10_FAT19306	NOT10	191
5221360	NOT10_FAT19306	NOT10	202
5221361	NOT10_FAT19306	NOT10	87
5221362	NOT10_FAT19306	NOT10	144
5221363	NOT10_FAT19306	NOT10	77
5221364	NOT10_FAT19306	NOT10	49
5221365	NOT10_FAT19306	NOT10	33
5221366	NOT10_FAT19306	NOT10	39
5221367	NOT10_FAT19306	NOT10	67
5221368	NOT10_FAT19306	NOT10	100
5221369	NOT10_FAT19306	NOT10	69
5221370	NOT10_FAT19306	NOT10	86
5221371	NOT10_FAT19306	NOT10	208
5221372	NOT10_FAT19306	NOT10	114
5221373	NOT10_FAT19306	NOT10	91
5221374	NOT10_FAT19306	NOT10	150
5221375	NOT10_FAT19306	NOT10	49
5221376	NOT10_FAT19306	NOT10	114
5221377	NOT10_FAT19306	NOT10	173
5221378	NOT10_FAT19306	NOT10	88
5221379	NOT10_FAT19306	NOT10	85
5221380	NOT10_FAT19306	NOT10	188
5221381	NOT10_FAT19306	NOT10	155
5221382	NOT10_FAT19306	NOT10	74
5221383	NOT10_FAT19306	NOT10	128
5221384	NOT10_FAT19306	NOT10	99
5221385	NOT10_FAT19306	NOT10	63
5221386	NOT10_FAT19306	NOT10	223
5221387	NOT10_FAT19306	NOT10	147
5221388	NOT10_FAT19306	NOT10	130
5221389	NOT10_FAT19306	NOT10	184
5221390	NOT10_FAT19306	NOT10	297
5221391	NOT10_FAT19306	NOT10	71
5221392	NOT10_FAT19306	NOT10	86
5221393	NOT10_FAT19306	NOT10	165
5221394	NOT10_FAT19306	NOT10	24
5221395	NOT10_FAT19306	NOT10	77
5221396	NOT10_FAT19306	NOT10	172
5221397	NOT10_FAT19306	NOT10	127
5221398	NOT10_FAT19306	NOT10	103
5221399	NOT10_FAT19306	NOT10	132
5221400	NOT10_FAT19306	NOT10	165
5221401	NOT10_FAT19306	NOT10	175
5221402	NOT10_FAT19306	NOT10	63
5221403	NOT10_FAT19306	NOT10	187
5221404	NOT10_FAT19306	NOT10	115
5221405	NOT10_FAT19306	NOT10	114
5221406	NOT10_FAT19306	NOT10	65
5221407	NOT10_FAT19306	NOT10	123
5221408	NOT10_FAT19306	NOT10	219
5221409	NOT10_FAT19306	NOT10	55
5221410	NOT10_FAT19306	NOT10	64
5221411	NOT10_FAT19306	NOT10	209
5221412	NOT10_FAT19306	NOT10	73
5221413	NOT10_FAT19306	NOT10	227
5221414	NOT10_FAT19306	NOT10	106
5221415	NOT10_FAT19306	NOT10	29
5221416	NOT10_FAT19306	NOT10	26
5221417	NOT10_FAT19306	NOT10	207
5221418	NOT10_FAT19306	NOT10	27
5221419	NOT10_FAT19306	NOT10	26
5221420	NOT10_FAT19306	NOT10	71
5221421	NOT10_FAT19306	NOT10	190
5221422	NOT10_FAT19306	NOT10	98
5221423	NOT10_FAT19306	NOT10	137
5221424	NOT10_FAT19306	NOT10	191
5221425	NOT10_FAT19306	NOT10	202
5221426	NOT10_FAT19306	NOT10	87
5221427	NOT10_FAT19306	NOT10	144
5221428	NOT10_FAT19306	NOT10	77
5221429	NOT10_FAT19306	NOT10	49
5221430	NOT10_FAT19306	NOT10	33
5221431	NOT10_FAT19306	NOT10	39
5221432	NOT10_FAT19306	NOT10	67
5221433	NOT10_FAT19306	NOT10	100
5221434	NOT10_FAT19306	NOT10	69
5221435	NOT10_FAT19306	NOT10	86
5221436	NOT10_FAT19306	NOT10	208
5221437	NOT10_FAT19306	NOT10	114
5221438	NOT10_FAT19306	NOT10	91
5221439	NOT10_FAT19306	NOT10	150
5221440	NOT10_FAT19306	NOT10	49
5221441	NOT10_FAT19306	NOT10	114
5221442	NOT10_FAT19306	NOT10	173
5221443	NOT10_FAT19306	NOT10	88
5221444	NOT10_FAT19306	NOT10	85
5221445	NOT10_FAT19306	NOT10	75
5221446	NOT10_FAT19306	NOT10	120
5221447	NOT10_FAT19306	NOT10	112
5221448	NOT10_FAT19306	NOT10	59
5221449	NOT10_FAT19306	NOT10	119
5221450	NOT10_FAT19306	NOT10	154
5221451	NOT10_FAT19306	NOT10	181
5221452	NOT10_FAT19306	NOT10	64
5221453	NOT10_FAT19306	NOT10	136
5221454	NOT10_FAT19306	NOT10	151
5221455	NOT10_FAT19306	NOT10	103
5221456	NOT10_FAT19306	NOT10	220
5221457	NOT10_FAT19306	NOT10	139
5221458	NOT10_FAT19306	NOT10	185
5221459	NOT10_FAT19306	NOT10	62
5221460	NOT10_FAT19306	NOT10	51
5221461	NOT10_FAT19306	NOT10	57
5221462	NOT10_FAT19306	NOT10	72
5221463	NOT10_FAT19306	NOT10	110
5221464	NOT10_FAT19306	NOT10	37
5221465	NOT10_FAT19306	NOT10	92
5221466	NOT10_FAT19306	NOT10	43
5221467	NOT10_FAT19306	NOT10	111
5221468	NOT10_FAT19306	NOT10	107
5221469	NOT10_FAT19306	NOT10	238
5221470	NOT10_FAT19306	NOT10	129
5221471	NOT10_FAT19306	NOT10	58
5221472	NOT10_FAT19306	NOT10	44
5221473	NOT10_FAT19306	NOT10	264
5221474	NOT10_FAT19306	NOT10	53
5221475	NOT10_FAT19306	NOT10	73
5221476	NOT10_FAT19306	NOT10	58
5221477	NOT10_FAT19306	NOT10	161
5221478	NOT10_FAT19306	NOT10	84
5221479	NOT10_FAT19306	NOT10	85
5221480	NOT10_FAT19306	NOT10	22
5221481	NOT10_FAT19306	NOT10	57
5221482	NOT10_FAT19306	NOT10	91
5221483	NOT10_FAT19306	NOT10	258
5221484	NOT10_FAT19306	NOT10	90
5221485	NOT10_FAT19306	NOT10	52
5221486	NOT10_FAT19306	NOT10	52
5221487	NOT10_FAT19306	NOT10	24
5221488	NOT10_FAT19306	NOT10	106
5221489	NOT10_FAT19306	NOT10	44
5221490	NOT10_FAT19306	NOT10	42
5221491	NOT10_FAT19306	NOT10	167
5221492	NOT10_FAT19306	NOT10	262
5221493	NOT10_FAT19306	NOT10	94
5221494	NOT10_FAT19306	NOT10	128
5221495	NOT10_FAT19306	NOT10	26
5221496	NOT10_FAT19306	NOT10	86
5221497	NOT10_FAT19306	NOT10	274
5221498	NOT10_FAT19306	NOT10	102
5221499	NOT10_FAT19306	NOT10	32
5221500	NOT10_FAT19306	NOT10	81
5221501	NOT10_FAT19306	NOT10	162
5221502	NOT10_FAT19306	NOT10	74
5221503	NOT10_FAT19306	NOT10	172
5221504	NOT10_FAT19306	NOT10	15
5221505	NOT10_FAT19306	NOT10	108
5221506	NOT10_FAT19306	NOT10	103
5221507	NOT10_FAT19306	NOT10	92
5221508	NOT10_FAT19306	NOT10	136
5221509	NOT10_FAT19306	NOT10	82
5221510	NOT10_FAT19306	NOT10	146
5221511	NOT10_FAT19306	NOT10	185
5221512	NOT10_FAT19306	NOT10	40
5221513	NOT10_FAT19306	NOT10	85
5221514	NOT10_FAT19306	NOT10	101
5221515	NOT10_FAT19306	NOT10	110
5221516	NOT10_FAT19306	NOT10	52
5221517	NOT10_FAT19306	NOT10	83
5221518	NOT10_FAT19306	NOT10	109
5221519	NOT10_FAT19306	NOT10	71
5221520	NOT10_FAT19306	NOT10	55
5221521	NOT10_FAT19306	NOT10	115
5221522	NOT10_FAT19306	NOT10	74
5221523	NOT10_FAT19306	NOT10	48
5221524	NOT10_FAT19306	NOT10	52
5221525	NOT10_FAT19306	NOT10	105
5221526	NOT10_FAT19306	NOT10	159
5221527	NOT10_FAT19306	NOT10	74
5221528	NOT10_FAT19306	NOT10	121
5221529	NOT10_FAT19306	NOT10	39
5221530	NOT10_FAT19306	NOT10	94
5221531	NOT10_FAT19306	NOT10	116
5221532	NOT10_FAT19306	NOT10	49
5221533	NOT10_FAT19306	NOT10	77
5221534	NOT10_FAT19306	NOT10	64
5221535	NOT10_FAT19306	NOT10	59
5221536	NOT10_FAT19306	NOT10	203
5221537	NOT10_FAT19306	NOT10	51
5221538	NOT10_FAT19306	NOT10	122
5221539	NOT10_FAT19306	NOT10	151
5221540	NOT10_FAT19306	NOT10	79
5221541	NOT10_FAT19306	NOT10	47
5221542	NOT10_FAT19306	NOT10	11
5221543	NOT10_FAT19306	NOT10	90
5221544	NOT10_FAT19306	NOT10	213
5221545	NOT10_FAT19306	NOT10	119
5221546	NOT10_FAT19306	NOT10	146
5221547	NOT10_FAT19306	NOT10	58
5221548	NOT10_FAT19306	NOT10	134
5221549	NOT10_FAT19306	NOT10	128
5221550	NOT10_FAT19306	NOT10	111
5221551	NOT10_FAT19306	NOT10	34
5221552	NOT10_FAT19306	NOT10	63
5221553	NOT10_FAT19306	NOT10	93
5221554	NOT10_FAT19306	NOT10	85
5221555	NOT10_FAT19306	NOT10	126
5221556	NOT10_FAT19306	NOT10	133
5221557	NOT10_FAT19306	NOT10	153
5221558	NOT10_FAT19306	NOT10	89
5221559	NOT10_FAT19306	NOT10	86
5221560	NOT10_FAT19306	NOT10	63
5221561	NOT10_FAT19306	NOT10	65
5221562	NOT10_FAT19306	NOT10	177
5221563	NOT10_FAT19306	NOT10	138
5221564	NOT10_FAT19306	NOT10	127
5221565	NOT10_FAT19306	NOT10	48
5221566	NOT10_FAT19306	NOT10	170
5221567	NOT10_FAT19306	NOT10	48
5221568	NOT10_FAT19306	NOT10	62
5221569	NOT10_FAT19306	NOT10	128
5221570	NOT10_FAT19306	NOT10	137
5221571	NOT10_FAT19306	NOT10	93
5221572	NOT10_FAT19306	NOT10	127
5221573	NOT10_FAT19306	NOT10	38
5221574	NOT10_FAT19306	NOT10	70
5221575	NOT10_FAT19306	NOT10	107
5221576	NOT10_FAT19306	NOT10	133
5221577	NOT10_FAT19306	NOT10	96
5221578	NOT10_FAT19306	NOT10	86
5221579	NOT10_FAT19306	NOT10	70
5221580	NOT10_FAT19306	NOT10	65
5221581	NOT10_FAT19306	NOT10	48
5221582	NOT10_FAT19306	NOT10	63
5221583	NOT10_FAT19306	NOT10	110
5221584	NOT10_FAT19306	NOT10	84
5221585	NOT10_FAT19306	NOT10	39
5221586	NOT10_FAT19306	NOT10	65
5221587	NOT10_FAT19306	NOT10	44
5221588	NOT10_FAT19306	NOT10	184
5221589	NOT10_FAT19306	NOT10	263
5221590	NOT10_FAT19306	NOT10	44
5221591	NOT10_FAT19306	NOT10	58
5221592	NOT10_FAT19306	NOT10	79
5221593	NOT10_FAT19306	NOT10	90
5221594	NOT10_FAT19306	NOT10	114
5221595	NOT10_FAT19306	NOT10	102
5221596	NOT10_FAT19306	NOT10	158
5221597	NOT10_FAT19306	NOT10	156
5221598	NOT10_FAT19306	NOT10	64
5221599	NOT10_FAT19306	NOT10	157
5221600	NOT10_FAT19306	NOT10	66
5221601	NOT10_FAT19306	NOT10	35
5221602	NOT10_FAT19306	NOT10	115
5221603	NOT10_FAT19306	NOT10	56
5221604	NOT10_FAT19306	NOT10	79
5221605	NOT10_FAT19306	NOT10	50
5221606	NOT10_FAT19306	NOT10	77
5221607	NOT10_FAT19306	NOT10	125
5221608	NOT10_FAT19306	NOT10	72
5221609	NOT10_FAT19306	NOT10	88
5221610	NOT10_FAT19306	NOT10	65
5221611	NOT10_FAT19306	NOT10	189
5221612	NOT10_FAT19306	NOT10	234
5221613	NOT10_FAT19306	NOT10	222
5221614	NOT10_FAT19306	NOT10	274
5221615	NOT10_FAT19306	NOT10	243
5221616	NOT10_FAT19306	NOT10	148
5221617	NOT10_FAT19306	NOT10	239
5221618	NOT10_FAT19306	NOT10	245
5221619	NOT10_FAT19306	NOT10	77
5221620	NOT10_FAT19306	NOT10	65
5221621	NOT10_FAT19306	NOT10	61
5221622	NOT10_FAT19306	NOT10	132
5221623	NOT10_FAT19306	NOT10	51
5221624	NOT10_FAT19306	NOT10	74
5221625	NOT10_FAT19306	NOT10	61
5221626	NOT10_FAT19306	NOT10	103
5221627	NOT10_FAT19306	NOT10	84
5221628	NOT10_FAT19306	NOT10	85
5221629	NOT10_FAT19306	NOT10	134
5221630	NOT10_FAT19306	NOT10	45
5221631	NOT10_FAT19306	NOT10	9
5221632	NOT10_FAT19306	NOT10	76
5221633	NOT10_FAT19306	NOT10	99
5221634	NOT10_FAT19306	NOT10	123
5221635	NOT10_FAT19306	NOT10	107
5221636	NOT10_FAT19306	NOT10	91
5221637	NOT10_FAT19306	NOT10	84
5221638	NOT10_FAT19306	NOT10	118
5221639	NOT10_FAT19306	NOT10	46
5221640	NOT10_FAT19306	NOT10	64
5221641	NOT10_FAT19306	NOT10	50
5221642	NOT10_FAT19306	NOT10	116
5221643	NOT10_FAT19306	NOT10	197
5221644	NOT10_FAT19306	NOT10	123
5221645	NOT10_FAT19306	NOT10	106
5221646	NOT10_FAT19306	NOT10	159
5221647	NOT10_FAT19306	NOT10	199
5221648	NOT10_FAT19306	NOT10	123
5221649	NOT10_FAT19306	NOT10	70
5221650	NOT10_FAT19306	NOT10	140
5221651	NOT10_FAT19306	NOT10	21
5221652	NOT10_FAT19306	NOT10	75
5221653	NOT10_FAT19306	NOT10	120
5221654	NOT10_FAT19306	NOT10	112
5221655	NOT10_FAT19306	NOT10	154
5221656	NOT10_FAT19306	NOT10	64
5221657	NOT10_FAT19306	NOT10	136
5221658	NOT10_FAT19306	NOT10	119
5221659	NOT10_FAT19306	NOT10	151
5221660	NOT10_FAT19306	NOT10	103
5221661	NOT10_FAT19306	NOT10	139
5221662	NOT10_FAT19306	NOT10	185
5221663	NOT10_FAT19306	NOT10	62
5221664	NOT10_FAT19306	NOT10	51
5221665	NOT10_FAT19306	NOT10	57
5221666	NOT10_FAT19306	NOT10	72
5221667	NOT10_FAT19306	NOT10	110
5221668	NOT10_FAT19306	NOT10	43
5221669	NOT10_FAT19306	NOT10	238
5221670	NOT10_FAT19306	NOT10	129
5221671	NOT10_FAT19306	NOT10	58
5221672	NOT10_FAT19306	NOT10	44
5221673	NOT10_FAT19306	NOT10	264
5221674	NOT10_FAT19306	NOT10	53
5221675	NOT10_FAT19306	NOT10	61
5221676	NOT10_FAT19306	NOT10	161
5221677	NOT10_FAT19306	NOT10	52
5221678	NOT10_FAT19306	NOT10	90
5221679	NOT10_FAT19306	NOT10	103
5221680	NOT10_FAT19306	NOT10	52
5221681	NOT10_FAT19306	NOT10	44
5221682	NOT10_FAT19306	NOT10	167
5221683	NOT10_FAT19306	NOT10	274
5221684	NOT10_FAT19306	NOT10	136
5221685	NOT10_FAT19306	NOT10	82
5221686	NOT10_FAT19306	NOT10	101
5221687	NOT10_FAT19306	NOT10	71
5221688	NOT10_FAT19306	NOT10	74
5221689	NOT10_FAT19306	NOT10	159
5221690	NOT10_FAT19306	NOT10	121
5221691	NOT10_FAT19306	NOT10	116
5221692	NOT10_FAT19306	NOT10	64
5221693	NOT10_FAT19306	NOT10	203
5221694	NOT10_FAT19306	NOT10	122
5221695	NOT10_FAT19306	NOT10	47
5221696	NOT10_FAT19306	NOT10	148
5221697	NOT10_FAT19306	NOT10	128
5221698	NOT10_FAT19306	NOT10	34
5221699	NOT10_FAT19306	NOT10	107
5221700	NOT10_FAT19306	NOT10	119
5221701	NOT10_FAT19306	NOT10	26
5221702	NOT10_FAT19306	NOT10	65
5221703	NOT10_FAT19306	NOT10	115
5221704	NOT10_FAT19306	NOT10	189
5221705	NOT10_FAT19306	NOT10	234
5221706	NOT10_FAT19306	NOT10	222
5221707	NOT10_FAT19306	NOT10	274
5221708	NOT10_FAT19306	NOT10	243
5221709	NOT10_FAT19306	NOT10	103
5221710	NOT10_FAT19306	NOT10	77
5221711	NOT10_FAT19306	NOT10	55
5221712	NOT10_FAT19306	NOT10	239
5221713	NOT10_FAT19306	NOT10	245
5221714	NOT10_FAT19306	NOT10	66
5221715	NOT10_FAT19306	NOT10	77
5221716	NOT10_FAT19306	NOT10	86
5221717	NOT10_FAT19306	NOT10	115
5221718	NOT10_FAT19306	NOT10	128
5221719	NOT10_FAT19306	NOT10	64
5221720	NOT10_FAT19306	NOT10	157
5221721	NOT10_FAT19306	NOT10	56
5221722	NOT10_FAT19306	NOT10	65
5221723	NOT10_FAT19306	NOT10	70
5221724	NOT10_FAT19306	NOT10	263
5221725	NOT10_FAT19306	NOT10	79
5221726	NOT10_FAT19306	NOT10	44
5221727	NOT10_FAT19306	NOT10	262
5221728	NOT10_FAT19306	NOT10	72
5221729	NOT10_FAT19306	NOT10	153
5221730	NOT10_FAT19306	NOT10	74
5221731	NOT10_FAT19306	NOT10	133
5221732	NOT10_FAT19306	NOT10	39
5221733	NOT10_FAT19306	NOT10	44
5221734	NOT10_FAT19306	NOT10	86
5221735	NOT10_FAT19306	NOT10	79
5221736	NOT10_FAT19306	NOT10	93
5221737	NOT10_FAT19306	NOT10	39
5221738	NOT10_FAT19306	NOT10	65
5221739	NOT10_FAT19306	NOT10	51
5221740	NOT10_FAT19306	NOT10	61
5221741	NOT10_FAT19306	NOT10	125
5221742	NOT10_FAT19306	NOT10	132
5221743	NOT10_FAT19306	NOT10	51
5221744	NOT10_FAT19306	NOT10	24
5221745	NOT10_FAT19306	NOT10	86
5221746	NOT10_FAT19306	NOT10	74
5221747	NOT10_FAT19306	NOT10	63
5221748	NOT10_FAT19306	NOT10	127
5221749	NOT10_FAT19306	NOT10	84
5221750	NOT10_FAT19306	NOT10	85
5221751	NOT10_FAT19306	NOT10	134
5221752	NOT10_FAT19306	NOT10	45
5221753	NOT10_FAT19306	NOT10	9
5221754	NOT10_FAT19306	NOT10	76
5221755	NOT10_FAT19306	NOT10	99
5221756	NOT10_FAT19306	NOT10	123
5221757	NOT10_FAT19306	NOT10	107
5221758	NOT10_FAT19306	NOT10	91
5221759	NOT10_FAT19306	NOT10	84
5221760	NOT10_FAT19306	NOT10	118
5221761	NOT10_FAT19306	NOT10	46
5221762	NOT10_FAT19306	NOT10	64
5221763	NOT10_FAT19306	NOT10	50
5221764	NOT10_FAT19306	NOT10	116
5221765	NOT10_FAT19306	NOT10	197
5221766	NOT10_FAT19306	NOT10	123
5221767	NOT10_FAT19306	NOT10	106
5221768	NOT10_FAT19306	NOT10	159
5221769	NOT10_FAT19306	NOT10	199
5221770	NOT10_FAT19306	NOT10	123
5221771	NOT10_FAT19306	NOT10	70
5221772	NOT10_FAT19306	NOT10	140
5221773	NOT10_FAT19306	NOT10	21
5221774	NOT10_FAT19306	NOT10	57
5221775	NOT10_FAT19306	NOT10	75
5221776	NOT10_FAT19306	NOT10	73
5221777	NOT10_FAT19306	NOT10	92
5221778	NOT10_FAT19306	NOT10	43
5221779	NOT10_FAT19306	NOT10	112
5221780	NOT10_FAT19306	NOT10	72
5221781	NOT10_FAT19306	NOT10	103
5221782	NOT10_FAT19306	NOT10	154
5221783	NOT10_FAT19306	NOT10	106
5221784	NOT10_FAT19306	NOT10	37
5221785	NOT10_FAT19306	NOT10	84
5221786	NOT10_FAT19306	NOT10	51
5221787	NOT10_FAT19306	NOT10	85
5221788	NOT10_FAT19306	NOT10	22
5221789	NOT10_FAT19306	NOT10	44
5221790	NOT10_FAT19306	NOT10	238
5221791	NOT10_FAT19306	NOT10	264
5221792	NOT10_FAT19306	NOT10	110
5221793	NOT10_FAT19306	NOT10	136
5221794	NOT10_FAT19306	NOT10	185
5221795	NOT10_FAT19306	NOT10	258
5221796	NOT10_FAT19306	NOT10	52
5221797	NOT10_FAT19306	NOT10	119
5221798	NOT10_FAT19306	NOT10	24
5221799	NOT10_FAT19306	NOT10	129
5221800	NOT10_FAT19306	NOT10	42
5221801	NOT10_FAT19306	NOT10	120
5221802	NOT10_FAT19306	NOT10	58
5221803	NOT10_FAT19306	NOT10	167
5221804	NOT10_FAT19306	NOT10	262
5221805	NOT10_FAT19306	NOT10	44
5221806	NOT10_FAT19306	NOT10	59
5221807	NOT10_FAT19306	NOT10	220
5221808	NOT10_FAT19306	NOT10	94
5221809	NOT10_FAT19306	NOT10	52
5221810	NOT10_FAT19306	NOT10	151
5221811	NOT10_FAT19306	NOT10	107
5221812	NOT10_FAT19306	NOT10	128
5221813	NOT10_FAT19306	NOT10	62
5221814	NOT10_FAT19306	NOT10	26
5221815	NOT10_FAT19306	NOT10	91
5221816	NOT10_FAT19306	NOT10	139
5221817	NOT10_FAT19306	NOT10	57
5221818	NOT10_FAT19306	NOT10	86
5221819	NOT10_FAT19306	NOT10	274
5221820	NOT10_FAT19306	NOT10	102
5221821	NOT10_FAT19306	NOT10	58
5221822	NOT10_FAT19306	NOT10	32
5221823	NOT10_FAT19306	NOT10	81
5221824	NOT10_FAT19306	NOT10	162
5221825	NOT10_FAT19306	NOT10	74
5221826	NOT10_FAT19306	NOT10	172
5221827	NOT10_FAT19306	NOT10	15
5221828	NOT10_FAT19306	NOT10	108
5221829	NOT10_FAT19306	NOT10	103
5221830	NOT10_FAT19306	NOT10	92
5221831	NOT10_FAT19306	NOT10	136
5221832	NOT10_FAT19306	NOT10	82
5221833	NOT10_FAT19306	NOT10	146
5221834	NOT10_FAT19306	NOT10	185
5221835	NOT10_FAT19306	NOT10	40
5221836	NOT10_FAT19306	NOT10	85
5221837	NOT10_FAT19306	NOT10	101
5221838	NOT10_FAT19306	NOT10	110
5221839	NOT10_FAT19306	NOT10	52
5221840	NOT10_FAT19306	NOT10	83
5221841	NOT10_FAT19306	NOT10	109
5221842	NOT10_FAT19306	NOT10	71
5221843	NOT10_FAT19306	NOT10	55
5221844	NOT10_FAT19306	NOT10	115
5221845	NOT10_FAT19306	NOT10	74
5221846	NOT10_FAT19306	NOT10	48
5221847	NOT10_FAT19306	NOT10	52
5221848	NOT10_FAT19306	NOT10	105
5221849	NOT10_FAT19306	NOT10	159
5221850	NOT10_FAT19306	NOT10	74
5221851	NOT10_FAT19306	NOT10	121
5221852	NOT10_FAT19306	NOT10	39
5221853	NOT10_FAT19306	NOT10	94
5221854	NOT10_FAT19306	NOT10	116
5221855	NOT10_FAT19306	NOT10	49
5221856	NOT10_FAT19306	NOT10	111
5221857	NOT10_FAT19306	NOT10	77
5221858	NOT10_FAT19306	NOT10	64
5221859	NOT10_FAT19306	NOT10	59
5221860	NOT10_FAT19306	NOT10	203
5221861	NOT10_FAT19306	NOT10	51
5221862	NOT10_FAT19306	NOT10	122
5221863	NOT10_FAT19306	NOT10	151
5221864	NOT10_FAT19306	NOT10	79
5221865	NOT10_FAT19306	NOT10	47
5221866	NOT10_FAT19306	NOT10	11
5221867	NOT10_FAT19306	NOT10	90
5221868	NOT10_FAT19306	NOT10	213
5221869	NOT10_FAT19306	NOT10	119
5221870	NOT10_FAT19306	NOT10	146
5221871	NOT10_FAT19306	NOT10	58
5221872	NOT10_FAT19306	NOT10	134
5221873	NOT10_FAT19306	NOT10	128
5221874	NOT10_FAT19306	NOT10	111
5221875	NOT10_FAT19306	NOT10	34
5221876	NOT10_FAT19306	NOT10	63
5221877	NOT10_FAT19306	NOT10	93
5221878	NOT10_FAT19306	NOT10	85
5221879	NOT10_FAT19306	NOT10	126
5221880	NOT10_FAT19306	NOT10	133
5221881	NOT10_FAT19306	NOT10	153
5221882	NOT10_FAT19306	NOT10	89
5221883	NOT10_FAT19306	NOT10	86
5221884	NOT10_FAT19306	NOT10	63
5221885	NOT10_FAT19306	NOT10	65
5221886	NOT10_FAT19306	NOT10	177
5221887	NOT10_FAT19306	NOT10	138
5221888	NOT10_FAT19306	NOT10	127
5221889	NOT10_FAT19306	NOT10	48
5221890	NOT10_FAT19306	NOT10	170
5221891	NOT10_FAT19306	NOT10	48
5221892	NOT10_FAT19306	NOT10	62
5221893	NOT10_FAT19306	NOT10	128
5221894	NOT10_FAT19306	NOT10	137
5221895	NOT10_FAT19306	NOT10	93
5221896	NOT10_FAT19306	NOT10	127
5221897	NOT10_FAT19306	NOT10	38
5221898	NOT10_FAT19306	NOT10	70
5221899	NOT10_FAT19306	NOT10	107
5221900	NOT10_FAT19306	NOT10	133
5221901	NOT10_FAT19306	NOT10	96
5221902	NOT10_FAT19306	NOT10	86
5221903	NOT10_FAT19306	NOT10	70
5221904	NOT10_FAT19306	NOT10	65
5221905	NOT10_FAT19306	NOT10	48
5221906	NOT10_FAT19306	NOT10	64
5221907	NOT10_FAT19306	NOT10	63
5221908	NOT10_FAT19306	NOT10	110
5221909	NOT10_FAT19306	NOT10	84
5221910	NOT10_FAT19306	NOT10	39
5221911	NOT10_FAT19306	NOT10	65
5221912	NOT10_FAT19306	NOT10	44
5221913	NOT10_FAT19306	NOT10	184
5221914	NOT10_FAT19306	NOT10	263
5221915	NOT10_FAT19306	NOT10	44
5221916	NOT10_FAT19306	NOT10	58
5221917	NOT10_FAT19306	NOT10	79
5221918	NOT10_FAT19306	NOT10	90
5221919	NOT10_FAT19306	NOT10	114
5221920	NOT10_FAT19306	NOT10	102
5221921	NOT10_FAT19306	NOT10	158
5221922	NOT10_FAT19306	NOT10	156
5221923	NOT10_FAT19306	NOT10	64
5221924	NOT10_FAT19306	NOT10	157
5221925	NOT10_FAT19306	NOT10	66
5221926	NOT10_FAT19306	NOT10	35
5221927	NOT10_FAT19306	NOT10	115
5221928	NOT10_FAT19306	NOT10	56
5221929	NOT10_FAT19306	NOT10	79
5221930	NOT10_FAT19306	NOT10	61
5221931	NOT10_FAT19306	NOT10	50
5221932	NOT10_FAT19306	NOT10	77
5221933	NOT10_FAT19306	NOT10	125
5221934	NOT10_FAT19306	NOT10	72
5221935	NOT10_FAT19306	NOT10	88
5221936	NOT10_FAT19306	NOT10	51
5221937	NOT10_FAT19306	NOT10	74
5221938	NOT10_FAT19306	NOT10	65
5221939	NOT10_FAT19306	NOT10	65
5221940	NOT10_FAT19306	NOT10	132
5221941	NOT10_FAT19306	NOT10	77
5221942	NOT10_FAT19306	NOT10	189
5221943	NOT10_FAT19306	NOT10	274
5221944	NOT10_FAT19306	NOT10	234
5221945	NOT10_FAT19306	NOT10	222
5221946	NOT10_FAT19306	NOT10	243
5221947	NOT10_FAT19306	NOT10	148
5221948	NOT10_FAT19306	NOT10	239
5221949	NOT10_FAT19306	NOT10	61
5221950	NOT10_FAT19306	NOT10	245
5221951	NOT10_FAT19306	NOT10	84
5221952	NOT10_FAT19306	NOT10	85
5221953	NOT10_FAT19306	NOT10	134
5221954	NOT10_FAT19306	NOT10	45
5221955	NOT10_FAT19306	NOT10	9
5221956	NOT10_FAT19306	NOT10	76
5221957	NOT10_FAT19306	NOT10	99
5221958	NOT10_FAT19306	NOT10	123
5221959	NOT10_FAT19306	NOT10	107
5221960	NOT10_FAT19306	NOT10	91
5221961	NOT10_FAT19306	NOT10	84
5221962	NOT10_FAT19306	NOT10	118
5221963	NOT10_FAT19306	NOT10	46
5221964	NOT10_FAT19306	NOT10	64
5221965	NOT10_FAT19306	NOT10	50
5221966	NOT10_FAT19306	NOT10	116
5221967	NOT10_FAT19306	NOT10	197
5221968	NOT10_FAT19306	NOT10	123
5221969	NOT10_FAT19306	NOT10	106
5221970	NOT10_FAT19306	NOT10	159
5221971	NOT10_FAT19306	NOT10	199
5221972	NOT10_FAT19306	NOT10	123
5221973	NOT10_FAT19306	NOT10	70
5221974	NOT10_FAT19306	NOT10	140
5221975	NOT10_FAT19306	NOT10	21
5221976	NOT10_FAT19306	NOT10	66
5221977	NOT10_FAT19306	NOT10	103
5221978	NOT10_FAT19306	NOT10	111
5221979	NOT10_FAT19306	NOT10	86
5221980	NOT10_FAT19306	NOT10	115
5221981	NOT10_FAT19306	NOT10	34
5221982	NOT10_FAT19306	NOT10	63
5221983	NOT10_FAT19306	NOT10	129
5221984	NOT10_FAT19306	NOT10	213
5221985	NOT10_FAT19306	NOT10	92
5221986	NOT10_FAT19306	NOT10	73
5221987	NOT10_FAT19306	NOT10	92
5221988	NOT10_FAT19306	NOT10	38
5221989	NOT10_FAT19306	NOT10	42
5221990	NOT10_FAT19306	NOT10	93
5221991	NOT10_FAT19306	NOT10	120
5221992	NOT10_FAT19306	NOT10	128
5221993	NOT10_FAT19306	NOT10	48
5221994	NOT10_FAT19306	NOT10	107
5221995	NOT10_FAT19306	NOT10	157
5221996	NOT10_FAT19306	NOT10	85
5221997	NOT10_FAT19306	NOT10	162
5221998	NOT10_FAT19306	NOT10	35
5221999	NOT10_FAT19306	NOT10	74
5222000	NOT10_FAT19306	NOT10	58
5222001	NOT10_FAT19306	NOT10	52
5222002	NOT10_FAT19306	NOT10	56
5222003	NOT10_FAT19306	NOT10	48
5222004	NOT10_FAT19306	NOT10	154
5222005	NOT10_FAT19306	NOT10	105
5222006	NOT10_FAT19306	NOT10	82
5222007	NOT10_FAT19306	NOT10	70
5222008	NOT10_FAT19306	NOT10	263
5222009	NOT10_FAT19306	NOT10	128
5222010	NOT10_FAT19306	NOT10	102
5222011	NOT10_FAT19306	NOT10	146
5222012	NOT10_FAT19306	NOT10	167
5222013	NOT10_FAT19306	NOT10	102
5222014	NOT10_FAT19306	NOT10	126
5222015	NOT10_FAT19306	NOT10	159
5222016	NOT10_FAT19306	NOT10	44
5222017	NOT10_FAT19306	NOT10	63
5222018	NOT10_FAT19306	NOT10	106
5222019	NOT10_FAT19306	NOT10	172
5222020	NOT10_FAT19306	NOT10	262
5222021	NOT10_FAT19306	NOT10	37
5222022	NOT10_FAT19306	NOT10	153
5222023	NOT10_FAT19306	NOT10	74
5222024	NOT10_FAT19306	NOT10	44
5222025	NOT10_FAT19306	NOT10	107
5222026	NOT10_FAT19306	NOT10	51
5222027	NOT10_FAT19306	NOT10	89
5222028	NOT10_FAT19306	NOT10	84
5222029	NOT10_FAT19306	NOT10	158
5222030	NOT10_FAT19306	NOT10	185
5222031	NOT10_FAT19306	NOT10	121
5222032	NOT10_FAT19306	NOT10	133
5222033	NOT10_FAT19306	NOT10	146
5222034	NOT10_FAT19306	NOT10	39
5222035	NOT10_FAT19306	NOT10	40
5222036	NOT10_FAT19306	NOT10	137
5222037	NOT10_FAT19306	NOT10	44
5222038	NOT10_FAT19306	NOT10	94
5222039	NOT10_FAT19306	NOT10	86
5222040	NOT10_FAT19306	NOT10	62
5222041	NOT10_FAT19306	NOT10	65
5222042	NOT10_FAT19306	NOT10	32
5222043	NOT10_FAT19306	NOT10	85
5222044	NOT10_FAT19306	NOT10	116
5222045	NOT10_FAT19306	NOT10	59
5222046	NOT10_FAT19306	NOT10	49
5222047	NOT10_FAT19306	NOT10	111
5222048	NOT10_FAT19306	NOT10	77
5222049	NOT10_FAT19306	NOT10	22
5222050	NOT10_FAT19306	NOT10	63
5222051	NOT10_FAT19306	NOT10	81
5222052	NOT10_FAT19306	NOT10	79
5222053	NOT10_FAT19306	NOT10	59
5222054	NOT10_FAT19306	NOT10	220
5222055	NOT10_FAT19306	NOT10	65
5222056	NOT10_FAT19306	NOT10	101
5222057	NOT10_FAT19306	NOT10	57
5222058	NOT10_FAT19306	NOT10	93
5222059	NOT10_FAT19306	NOT10	44
5222060	NOT10_FAT19306	NOT10	15
5222061	NOT10_FAT19306	NOT10	177
5222062	NOT10_FAT19306	NOT10	138
5222063	NOT10_FAT19306	NOT10	108
5222064	NOT10_FAT19306	NOT10	238
5222065	NOT10_FAT19306	NOT10	39
5222066	NOT10_FAT19306	NOT10	264
5222067	NOT10_FAT19306	NOT10	110
5222068	NOT10_FAT19306	NOT10	94
5222069	NOT10_FAT19306	NOT10	110
5222070	NOT10_FAT19306	NOT10	151
5222071	NOT10_FAT19306	NOT10	127
5222072	NOT10_FAT19306	NOT10	185
5222073	NOT10_FAT19306	NOT10	90
5222074	NOT10_FAT19306	NOT10	65
5222075	NOT10_FAT19306	NOT10	91
5222076	NOT10_FAT19306	NOT10	258
5222077	NOT10_FAT19306	NOT10	52
5222078	NOT10_FAT19306	NOT10	51
5222079	NOT10_FAT19306	NOT10	58
5222080	NOT10_FAT19306	NOT10	58
5222081	NOT10_FAT19306	NOT10	48
5222082	NOT10_FAT19306	NOT10	170
5222083	NOT10_FAT19306	NOT10	52
5222084	NOT10_FAT19306	NOT10	83
5222085	NOT10_FAT19306	NOT10	139
5222086	NOT10_FAT19306	NOT10	119
5222087	NOT10_FAT19306	NOT10	110
5222088	NOT10_FAT19306	NOT10	62
5222089	NOT10_FAT19306	NOT10	134
5222090	NOT10_FAT19306	NOT10	58
5222091	NOT10_FAT19306	NOT10	24
5222092	NOT10_FAT19306	NOT10	128
5222093	NOT10_FAT19306	NOT10	86
5222094	NOT10_FAT19306	NOT10	115
5222095	NOT10_FAT19306	NOT10	156
5222096	NOT10_FAT19306	NOT10	151
5222097	NOT10_FAT19306	NOT10	79
5222098	NOT10_FAT19306	NOT10	71
5222099	NOT10_FAT19306	NOT10	184
5222100	NOT10_FAT19306	NOT10	55
5222101	NOT10_FAT19306	NOT10	114
5222102	NOT10_FAT19306	NOT10	47
5222103	NOT10_FAT19306	NOT10	11
5222104	NOT10_FAT19306	NOT10	90
5222105	NOT10_FAT19306	NOT10	74
5222106	NOT10_FAT19306	NOT10	96
5222107	NOT10_FAT19306	NOT10	64
5222108	NOT10_FAT19306	NOT10	127
5222109	NOT10_FAT19306	NOT10	79
5222110	NOT10_FAT19306	NOT10	61
5222111	NOT10_FAT19306	NOT10	50
5222112	NOT10_FAT19306	NOT10	72
5222113	NOT10_FAT19306	NOT10	77
5222114	NOT10_FAT19306	NOT10	125
5222115	NOT10_FAT19306	NOT10	72
5222116	NOT10_FAT19306	NOT10	88
5222117	NOT10_FAT19306	NOT10	51
5222118	NOT10_FAT19306	NOT10	74
5222119	NOT10_FAT19306	NOT10	65
5222120	NOT10_FAT19306	NOT10	48
5222121	NOT10_FAT19306	NOT10	65
5222122	NOT10_FAT19306	NOT10	132
5222123	NOT10_FAT19306	NOT10	77
5222124	NOT10_FAT19306	NOT10	57
5222125	NOT10_FAT19306	NOT10	189
5222126	NOT10_FAT19306	NOT10	274
5222127	NOT10_FAT19306	NOT10	161
5222128	NOT10_FAT19306	NOT10	234
5222129	NOT10_FAT19306	NOT10	222
5222130	NOT10_FAT19306	NOT10	243
5222131	NOT10_FAT19306	NOT10	148
5222132	NOT10_FAT19306	NOT10	53
5222133	NOT10_FAT19306	NOT10	239
5222134	NOT10_FAT19306	NOT10	61
5222135	NOT10_FAT19306	NOT10	103
5222136	NOT10_FAT19306	NOT10	52
5222137	NOT10_FAT19306	NOT10	245
5222138	NOT10_FAT19306	NOT10	84
5222139	NOT10_FAT19306	NOT10	85
5222140	NOT10_FAT19306	NOT10	134
5222141	NOT10_FAT19306	NOT10	45
5222142	NOT10_FAT19306	NOT10	9
5222143	NOT10_FAT19306	NOT10	76
5222144	NOT10_FAT19306	NOT10	99
5222145	NOT10_FAT19306	NOT10	123
5222146	NOT10_FAT19306	NOT10	107
5222147	NOT10_FAT19306	NOT10	91
5222148	NOT10_FAT19306	NOT10	84
5222149	NOT10_FAT19306	NOT10	118
5222150	NOT10_FAT19306	NOT10	46
5222151	NOT10_FAT19306	NOT10	64
5222152	NOT10_FAT19306	NOT10	50
5222153	NOT10_FAT19306	NOT10	116
5222154	NOT10_FAT19306	NOT10	197
5222155	NOT10_FAT19306	NOT10	123
5222156	NOT10_FAT19306	NOT10	106
5222157	NOT10_FAT19306	NOT10	159
5222158	NOT10_FAT19306	NOT10	199
5222159	NOT10_FAT19306	NOT10	123
5222160	NOT10_FAT19306	NOT10	70
5222161	NOT10_FAT19306	NOT10	140
5222162	NOT10_FAT19306	NOT10	21
5222163	NOT10_FAT19306	NOT10	294
5222164	NOT10_FAT19306	NOT10	294
5222165	NOT10_FAT19306	NOT10	317
5222166	NOT10_FAT19306	NOT10	139
5222167	NOT10_FAT19306	NOT10	294
5222168	NOT10_FAT19306	NOT10	105
5222169	NOT10_FAT19306	NOT10	189
5222170	NOT10_FAT19306	NOT10	48
5222171	NOT10_FAT19306	NOT10	133
5222172	NOT10_FAT19306	NOT10	127
5222173	NOT10_FAT19306	NOT10	175
5222174	NOT10_FAT19306	NOT10	186
5222175	NOT10_FAT19306	NOT10	187
5222176	NOT10_FAT19306	NOT10	82
5222177	NOT10_FAT19306	NOT10	108
5222178	NOT10_FAT19306	NOT10	95
5222179	NOT10_FAT19306	NOT10	168
5222180	NOT10_FAT19306	NOT10	130
5222181	NOT10_FAT19306	NOT10	92
5222182	NOT10_FAT19306	NOT10	41
5222183	NOT10_FAT19306	NOT10	123
5222184	NOT10_FAT19306	NOT10	129
5222185	NOT10_FAT19306	NOT10	67
5222186	NOT10_FAT19306	NOT10	28
5222187	NOT10_FAT19306	NOT10	8
5222188	NOT10_FAT19306	NOT10	105
5222189	NOT10_FAT19306	NOT10	189
5222190	NOT10_FAT19306	NOT10	48
5222191	NOT10_FAT19306	NOT10	133
5222192	NOT10_FAT19306	NOT10	127
5222193	NOT10_FAT19306	NOT10	175
5222194	NOT10_FAT19306	NOT10	186
5222195	NOT10_FAT19306	NOT10	187
5222196	NOT10_FAT19306	NOT10	82
5222197	NOT10_FAT19306	NOT10	108
5222198	NOT10_FAT19306	NOT10	95
5222199	NOT10_FAT19306	NOT10	168
5222200	NOT10_FAT19306	NOT10	130
5222201	NOT10_FAT19306	NOT10	92
5222202	NOT10_FAT19306	NOT10	41
5222203	NOT10_FAT19306	NOT10	123
5222204	NOT10_FAT19306	NOT10	129
5222205	NOT10_FAT19306	NOT10	67
5222206	NOT10_FAT19306	NOT10	28
5222207	NOT10_FAT19306	NOT10	8
5222208	NOT10_FAT19306	NOT10	105
5222209	NOT10_FAT19306	NOT10	48
5222210	NOT10_FAT19306	NOT10	133
5222211	NOT10_FAT19306	NOT10	127
5222212	NOT10_FAT19306	NOT10	175
5222213	NOT10_FAT19306	NOT10	186
5222214	NOT10_FAT19306	NOT10	187
5222215	NOT10_FAT19306	NOT10	82
5222216	NOT10_FAT19306	NOT10	108
5222217	NOT10_FAT19306	NOT10	95
5222218	NOT10_FAT19306	NOT10	168
5222219	NOT10_FAT19306	NOT10	130
5222220	NOT10_FAT19306	NOT10	92
5222221	NOT10_FAT19306	NOT10	41
5222222	NOT10_FAT19306	NOT10	123
5222223	NOT10_FAT19306	NOT10	8
5222224	NOT10_FAT19306	NOT10	105
5222225	NOT10_FAT19306	NOT10	189
5222226	NOT10_FAT19306	NOT10	48
5222227	NOT10_FAT19306	NOT10	133
5222228	NOT10_FAT19306	NOT10	127
5222229	NOT10_FAT19306	NOT10	175
5222230	NOT10_FAT19306	NOT10	186
5222231	NOT10_FAT19306	NOT10	129
5222232	NOT10_FAT19306	NOT10	187
5222233	NOT10_FAT19306	NOT10	82
5222234	NOT10_FAT19306	NOT10	108
5222235	NOT10_FAT19306	NOT10	95
5222236	NOT10_FAT19306	NOT10	168
5222237	NOT10_FAT19306	NOT10	130
5222238	NOT10_FAT19306	NOT10	92
5222239	NOT10_FAT19306	NOT10	212
5222240	NOT10_FAT19306	NOT10	41
5222241	NOT10_FAT19306	NOT10	59
5222242	NOT10_FAT19306	NOT10	123
5222243	NOT10_FAT19306	NOT10	129
5222244	NOT10_FAT19306	NOT10	67
5222245	NOT10_FAT19306	NOT10	272
5222246	NOT10_FAT19306	NOT10	28
5222247	NOT10_FAT19306	NOT10	8
5222248	NOT10_FAT19306	NOT10	189
5222249	NOT10_FAT19306	NOT10	212
5222250	NOT10_FAT19306	NOT10	59
5222251	NOT10_FAT19306	NOT10	129
5222252	NOT10_FAT19306	NOT10	129
5222253	NOT10_FAT19306	NOT10	67
5222254	NOT10_FAT19306	NOT10	272
5222255	NOT10_FAT19306	NOT10	28
5222256	NOT10_FAT19306	NOT10	13
5222257	NOT10_FAT19306	NOT10	13
5222258	NOT10_FAT19306	NOT10	13
5222259	NOT10_FAT19306	NOT10	105
5222260	NOT10_FAT19306	NOT10	189
5222261	NOT10_FAT19306	NOT10	48
5222262	NOT10_FAT19306	NOT10	133
5222263	NOT10_FAT19306	NOT10	127
5222264	NOT10_FAT19306	NOT10	175
5222265	NOT10_FAT19306	NOT10	186
5222266	NOT10_FAT19306	NOT10	129
5222267	NOT10_FAT19306	NOT10	187
5222268	NOT10_FAT19306	NOT10	82
5222269	NOT10_FAT19306	NOT10	108
5222270	NOT10_FAT19306	NOT10	95
5222271	NOT10_FAT19306	NOT10	168
5222272	NOT10_FAT19306	NOT10	130
5222273	NOT10_FAT19306	NOT10	92
5222274	NOT10_FAT19306	NOT10	212
5222275	NOT10_FAT19306	NOT10	41
5222276	NOT10_FAT19306	NOT10	59
5222277	NOT10_FAT19306	NOT10	123
5222278	NOT10_FAT19306	NOT10	129
5222279	NOT10_FAT19306	NOT10	67
5222280	NOT10_FAT19306	NOT10	272
5222281	NOT10_FAT19306	NOT10	28
5222282	NOT10_FAT19306	NOT10	8
5222283	NOT10_FAT19306	NOT10	105
5222284	NOT10_FAT19306	NOT10	189
5222285	NOT10_FAT19306	NOT10	48
5222286	NOT10_FAT19306	NOT10	133
5222287	NOT10_FAT19306	NOT10	127
5222288	NOT10_FAT19306	NOT10	175
5222289	NOT10_FAT19306	NOT10	186
5222290	NOT10_FAT19306	NOT10	187
5222291	NOT10_FAT19306	NOT10	82
5222292	NOT10_FAT19306	NOT10	108
5222293	NOT10_FAT19306	NOT10	95
5222294	NOT10_FAT19306	NOT10	168
5222295	NOT10_FAT19306	NOT10	130
5222296	NOT10_FAT19306	NOT10	92
5222297	NOT10_FAT19306	NOT10	41
5222298	NOT10_FAT19306	NOT10	123
5222299	NOT10_FAT19306	NOT10	129
5222300	NOT10_FAT19306	NOT10	67
5222301	NOT10_FAT19306	NOT10	28
5222302	NOT10_FAT19306	NOT10	73
5222303	NOT10_FAT19306	NOT10	133
5222304	NOT10_FAT19306	NOT10	74
5222305	NOT10_FAT19306	NOT10	319
5222306	NOT10_FAT19306	NOT10	137
5222307	NOT10_FAT19306	NOT10	99
5222308	NOT10_FAT19306	NOT10	207
5222309	NOT10_FAT19306	NOT10	209
5222310	NOT10_FAT19306	NOT10	63
5222311	NOT10_FAT19306	NOT10	229
5222312	NOT10_FAT19306	NOT10	180
5222313	NOT10_FAT19306	NOT10	30
5222314	NOT10_FAT19306	NOT10	116
5222315	NOT10_FAT19306	NOT10	98
5222316	NOT10_FAT19306	NOT10	212
5222317	NOT10_FAT19306	NOT10	200
5222318	NOT10_FAT19306	NOT10	114
5222319	NOT10_FAT19306	NOT10	124
5222320	NOT10_FAT19306	NOT10	235
5222321	NOT10_FAT19306	NOT10	125
5222322	NOT10_FAT19306	NOT10	81
5222323	NOT10_FAT19306	NOT10	200
5222324	NOT10_FAT19306	NOT10	39
5222325	NOT10_FAT19306	NOT10	195
5222326	NOT10_FAT19306	NOT10	146
5222327	NOT10_FAT19306	NOT10	178
5222328	NOT10_FAT19306	NOT10	139
5222329	NOT10_FAT19306	NOT10	158
5222330	NOT10_FAT19306	NOT10	113
5222331	NOT10_FAT19306	NOT10	401
5222332	NOT10_FAT19306	NOT10	84
5222333	NOT10_FAT19306	NOT10	84
5222334	NOT10_FAT19306	NOT10	211
5222335	NOT10_FAT19306	NOT10	104
5222336	NOT10_FAT19306	NOT10	132
5222337	NOT10_FAT19306	NOT10	233
5222338	NOT10_FAT19306	NOT10	126
5222339	NOT10_FAT19306	NOT10	254
5222340	NOT10_FAT19306	NOT10	90
5222341	NOT10_FAT19306	NOT10	276
5222342	NOT10_FAT19306	NOT10	41
5222343	NOT10_FAT19306	NOT10	134
5222344	NOT10_FAT19306	NOT10	223
5222345	NOT10_FAT19306	NOT10	157
5222346	NOT10_FAT19306	NOT10	74
5222347	NOT10_FAT19306	NOT10	237
5222348	NOT10_FAT19306	NOT10	129
5222349	NOT10_FAT19306	NOT10	249
5222350	NOT10_FAT19306	NOT10	180
5222351	NOT10_FAT19306	NOT10	262
5222352	NOT10_FAT19306	NOT10	216
5222353	NOT10_FAT19306	NOT10	59
5222354	NOT10_FAT19306	NOT10	137
5222355	NOT10_FAT19306	NOT10	74
5222356	NOT10_FAT19306	NOT10	26
5222357	NOT10_FAT19306	NOT10	57
5222358	NOT10_FAT19306	NOT10	69
5222359	NOT10_FAT19306	NOT10	160
5222360	NOT10_FAT19306	NOT10	56
5222361	NOT10_FAT19306	NOT10	326
5222362	NOT10_FAT19306	NOT10	105
5222363	NOT10_FAT19306	NOT10	81
5222364	NOT10_FAT19306	NOT10	140
5222365	NOT10_FAT19306	NOT10	278
5222366	NOT10_FAT19306	NOT10	231
5222367	NOT10_FAT19306	NOT10	103
5222368	NOT10_FAT19306	NOT10	217
5222369	NOT10_FAT19306	NOT10	162
5222370	NOT10_FAT19306	NOT10	45
5222371	NOT10_FAT19306	NOT10	132
5222372	NOT10_FAT19306	NOT10	57
5222373	NOT10_FAT19306	NOT10	181
5222374	NOT10_FAT19306	NOT10	126
5222375	NOT10_FAT19306	NOT10	77
5222376	NOT10_FAT19306	NOT10	246
5222377	NOT10_FAT19306	NOT10	168
5222378	NOT10_FAT19306	NOT10	193
5222379	NOT10_FAT19306	NOT10	143
5222380	NOT10_FAT19306	NOT10	117
5222381	NOT10_FAT19306	NOT10	180
5222382	NOT10_FAT19306	NOT10	106
5222383	NOT10_FAT19306	NOT10	171
5222384	NOT10_FAT19306	NOT10	249
5222385	NOT10_FAT19306	NOT10	232
5222386	NOT10_FAT19306	NOT10	95
5222387	NOT10_FAT19306	NOT10	157
5222388	NOT10_FAT19306	NOT10	126
5222389	NOT10_FAT19306	NOT10	119
5222390	NOT10_FAT19306	NOT10	256
5222391	NOT10_FAT19306	NOT10	169
5222392	NOT10_FAT19306	NOT10	136
5222393	NOT10_FAT19306	NOT10	140
5222394	NOT10_FAT19306	NOT10	290
5222395	NOT10_FAT19306	NOT10	64
5222396	NOT10_FAT19306	NOT10	75
5222397	NOT10_FAT19306	NOT10	383
5222398	NOT10_FAT19306	NOT10	61
5222399	NOT10_FAT19306	NOT10	200
5222400	NOT10_FAT19306	NOT10	164
5222401	NOT10_FAT19306	NOT10	61
5222402	NOT10_FAT19306	NOT10	156
5222403	NOT10_FAT19306	NOT10	88
5222404	NOT10_FAT19306	NOT10	61
5222405	NOT10_FAT19306	NOT10	136
5222406	NOT10_FAT19306	NOT10	379
5222407	NOT10_FAT19306	NOT10	143
5222408	NOT10_FAT19306	NOT10	170
5222409	NOT10_FAT19306	NOT10	60
5222410	NOT10_FAT19306	NOT10	86
5222411	NOT10_FAT19306	NOT10	53
5222412	NOT10_FAT19306	NOT10	228
5222413	NOT10_FAT19306	NOT10	163
5222414	NOT10_FAT19306	NOT10	68
5222415	NOT10_FAT19306	NOT10	248
5222416	NOT10_FAT19306	NOT10	87
5222417	NOT10_FAT19306	NOT10	138
5222418	NOT10_FAT19306	NOT10	172
5222419	NOT10_FAT19306	NOT10	69
5222420	NOT10_FAT19306	NOT10	101
5222421	NOT10_FAT19306	NOT10	146
5222422	NOT10_FAT19306	NOT10	66
5222423	NOT10_FAT19306	NOT10	207
5222424	NOT10_FAT19306	NOT10	138
5222425	NOT10_FAT19306	NOT10	155
5222426	NOT10_FAT19306	NOT10	163
5222427	NOT10_FAT19306	NOT10	68
5222428	NOT10_FAT19306	NOT10	60
5222429	NOT10_FAT19306	NOT10	126
5222430	NOT10_FAT19306	NOT10	32
5222431	NOT10_FAT19306	NOT10	154
5222432	NOT10_FAT19306	NOT10	13
5222433	NOT10_FAT19306	NOT10	133
5222434	NOT10_FAT19306	NOT10	298
5222435	NOT10_FAT19306	NOT10	87
5222436	NOT10_FAT19306	NOT10	153
5222437	NOT10_FAT19306	NOT10	152
5222438	NOT10_FAT19306	NOT10	136
5222439	NOT10_FAT19306	NOT10	225
5222440	NOT10_FAT19306	NOT10	120
5222441	NOT10_FAT19306	NOT10	90
5222442	NOT10_FAT19306	NOT10	48
5222443	NOT10_FAT19306	NOT10	45
5222444	NOT10_FAT19306	NOT10	103
5222445	NOT10_FAT19306	NOT10	87
5222446	NOT10_FAT19306	NOT10	121
5222447	NOT10_FAT19306	NOT10	307
5222448	NOT10_FAT19306	NOT10	237
5222449	NOT10_FAT19306	NOT10	96
5222450	NOT10_FAT19306	NOT10	110
5222451	NOT10_FAT19306	NOT10	69
5222452	NOT10_FAT19306	NOT10	134
5222453	NOT10_FAT19306	NOT10	114
5222454	NOT10_FAT19306	NOT10	248
5222455	NOT10_FAT19306	NOT10	63
5222456	NOT10_FAT19306	NOT10	59
5222457	NOT10_FAT19306	NOT10	58
5222458	NOT10_FAT19306	NOT10	113
5222459	NOT10_FAT19306	NOT10	126
5222460	NOT10_FAT19306	NOT10	160
5222461	NOT10_FAT19306	NOT10	211
5222462	NOT10_FAT19306	NOT10	181
5222463	NOT10_FAT19306	NOT10	126
5222464	NOT10_FAT19306	NOT10	134
5222465	NOT10_FAT19306	NOT10	56
5222466	NOT10_FAT19306	NOT10	69
5222467	NOT10_FAT19306	NOT10	95
5222468	NOT10_FAT19306	NOT10	45
5222469	NOT10_FAT19306	NOT10	106
5222470	NOT10_FAT19306	NOT10	124
5222471	NOT10_FAT19306	NOT10	235
5222472	NOT10_FAT19306	NOT10	125
5222473	NOT10_FAT19306	NOT10	81
5222474	NOT10_FAT19306	NOT10	195
5222475	NOT10_FAT19306	NOT10	146
5222476	NOT10_FAT19306	NOT10	178
5222477	NOT10_FAT19306	NOT10	158
5222478	NOT10_FAT19306	NOT10	84
5222479	NOT10_FAT19306	NOT10	104
5222480	NOT10_FAT19306	NOT10	254
5222481	NOT10_FAT19306	NOT10	90
5222482	NOT10_FAT19306	NOT10	276
5222483	NOT10_FAT19306	NOT10	41
5222484	NOT10_FAT19306	NOT10	237
5222485	NOT10_FAT19306	NOT10	129
5222486	NOT10_FAT19306	NOT10	249
5222487	NOT10_FAT19306	NOT10	169
5222488	NOT10_FAT19306	NOT10	180
5222489	NOT10_FAT19306	NOT10	262
5222490	NOT10_FAT19306	NOT10	59
5222491	NOT10_FAT19306	NOT10	74
5222492	NOT10_FAT19306	NOT10	136
5222493	NOT10_FAT19306	NOT10	105
5222494	NOT10_FAT19306	NOT10	81
5222495	NOT10_FAT19306	NOT10	140
5222496	NOT10_FAT19306	NOT10	278
5222497	NOT10_FAT19306	NOT10	157
5222498	NOT10_FAT19306	NOT10	231
5222499	NOT10_FAT19306	NOT10	217
5222500	NOT10_FAT19306	NOT10	162
5222501	NOT10_FAT19306	NOT10	64
5222502	NOT10_FAT19306	NOT10	132
5222503	NOT10_FAT19306	NOT10	126
5222504	NOT10_FAT19306	NOT10	168
5222505	NOT10_FAT19306	NOT10	193
5222506	NOT10_FAT19306	NOT10	143
5222507	NOT10_FAT19306	NOT10	117
5222508	NOT10_FAT19306	NOT10	249
5222509	NOT10_FAT19306	NOT10	39
5222510	NOT10_FAT19306	NOT10	233
5222511	NOT10_FAT19306	NOT10	216
5222512	NOT10_FAT19306	NOT10	137
5222513	NOT10_FAT19306	NOT10	139
5222514	NOT10_FAT19306	NOT10	140
5222515	NOT10_FAT19306	NOT10	132
5222516	NOT10_FAT19306	NOT10	290
5222517	NOT10_FAT19306	NOT10	103
5222518	NOT10_FAT19306	NOT10	77
5222519	NOT10_FAT19306	NOT10	180
5222520	NOT10_FAT19306	NOT10	171
5222521	NOT10_FAT19306	NOT10	157
5222522	NOT10_FAT19306	NOT10	57
5222523	NOT10_FAT19306	NOT10	57
5222524	NOT10_FAT19306	NOT10	26
5222525	NOT10_FAT19306	NOT10	84
5222526	NOT10_FAT19306	NOT10	78
5222527	NOT10_FAT19306	NOT10	223
5222528	NOT10_FAT19306	NOT10	246
5222529	NOT10_FAT19306	NOT10	200
5222530	NOT10_FAT19306	NOT10	74
5222531	NOT10_FAT19306	NOT10	119
5222532	NOT10_FAT19306	NOT10	30
5222533	NOT10_FAT19306	NOT10	99
5222534	NOT10_FAT19306	NOT10	116
5222535	NOT10_FAT19306	NOT10	401
5222536	NOT10_FAT19306	NOT10	73
5222537	NOT10_FAT19306	NOT10	212
5222538	NOT10_FAT19306	NOT10	229
5222539	NOT10_FAT19306	NOT10	137
5222540	NOT10_FAT19306	NOT10	74
5222541	NOT10_FAT19306	NOT10	326
5222542	NOT10_FAT19306	NOT10	207
5222543	NOT10_FAT19306	NOT10	63
5222544	NOT10_FAT19306	NOT10	98
5222545	NOT10_FAT19306	NOT10	200
5222546	NOT10_FAT19306	NOT10	209
5222547	NOT10_FAT19306	NOT10	114
5222548	NOT10_FAT19306	NOT10	319
5222549	NOT10_FAT19306	NOT10	232
5222550	NOT10_FAT19306	NOT10	256
5222551	NOT10_FAT19306	NOT10	75
5222552	NOT10_FAT19306	NOT10	61
5222553	NOT10_FAT19306	NOT10	383
5222554	NOT10_FAT19306	NOT10	200
5222555	NOT10_FAT19306	NOT10	164
5222556	NOT10_FAT19306	NOT10	180
5222557	NOT10_FAT19306	NOT10	61
5222558	NOT10_FAT19306	NOT10	156
5222559	NOT10_FAT19306	NOT10	88
5222560	NOT10_FAT19306	NOT10	61
5222561	NOT10_FAT19306	NOT10	136
5222562	NOT10_FAT19306	NOT10	379
5222563	NOT10_FAT19306	NOT10	143
5222564	NOT10_FAT19306	NOT10	170
5222565	NOT10_FAT19306	NOT10	60
5222566	NOT10_FAT19306	NOT10	86
5222567	NOT10_FAT19306	NOT10	53
5222568	NOT10_FAT19306	NOT10	228
5222569	NOT10_FAT19306	NOT10	163
5222570	NOT10_FAT19306	NOT10	68
5222571	NOT10_FAT19306	NOT10	248
5222572	NOT10_FAT19306	NOT10	87
5222573	NOT10_FAT19306	NOT10	138
5222574	NOT10_FAT19306	NOT10	172
5222575	NOT10_FAT19306	NOT10	69
5222576	NOT10_FAT19306	NOT10	101
5222577	NOT10_FAT19306	NOT10	146
5222578	NOT10_FAT19306	NOT10	66
5222579	NOT10_FAT19306	NOT10	207
5222580	NOT10_FAT19306	NOT10	138
5222581	NOT10_FAT19306	NOT10	155
5222582	NOT10_FAT19306	NOT10	163
5222583	NOT10_FAT19306	NOT10	68
5222584	NOT10_FAT19306	NOT10	60
5222585	NOT10_FAT19306	NOT10	126
5222586	NOT10_FAT19306	NOT10	32
5222587	NOT10_FAT19306	NOT10	154
5222588	NOT10_FAT19306	NOT10	13
5222589	NOT10_FAT19306	NOT10	133
5222590	NOT10_FAT19306	NOT10	298
5222591	NOT10_FAT19306	NOT10	87
5222592	NOT10_FAT19306	NOT10	153
5222593	NOT10_FAT19306	NOT10	152
5222594	NOT10_FAT19306	NOT10	136
5222595	NOT10_FAT19306	NOT10	225
5222596	NOT10_FAT19306	NOT10	120
5222597	NOT10_FAT19306	NOT10	90
5222598	NOT10_FAT19306	NOT10	48
5222599	NOT10_FAT19306	NOT10	45
5222600	NOT10_FAT19306	NOT10	103
5222601	NOT10_FAT19306	NOT10	87
5222602	NOT10_FAT19306	NOT10	121
5222603	NOT10_FAT19306	NOT10	307
5222604	NOT10_FAT19306	NOT10	237
5222605	NOT10_FAT19306	NOT10	96
5222606	NOT10_FAT19306	NOT10	110
5222607	NOT10_FAT19306	NOT10	69
5222608	NOT10_FAT19306	NOT10	134
5222609	NOT10_FAT19306	NOT10	114
5222610	NOT10_FAT19306	NOT10	248
5222611	NOT10_FAT19306	NOT10	63
5222612	NOT10_FAT19306	NOT10	59
5222613	NOT10_FAT19306	NOT10	58
5222614	NOT10_FAT19306	NOT10	126
5222615	NOT10_FAT19306	NOT10	113
5222616	NOT10_FAT19306	NOT10	160
5222617	NOT10_FAT19306	NOT10	211
5222618	NOT10_FAT19306	NOT10	181
5222619	NOT10_FAT19306	NOT10	126
5222620	NOT10_FAT19306	NOT10	134
5222621	NOT10_FAT19306	NOT10	56
5222622	NOT10_FAT19306	NOT10	69
5222623	NOT10_FAT19306	NOT10	95
5222624	NOT10_FAT19306	NOT10	45
5222625	NOT10_FAT19306	NOT10	106
5222626	NOT10_FAT19306	NOT10	124
5222627	NOT10_FAT19306	NOT10	235
5222628	NOT10_FAT19306	NOT10	125
5222629	NOT10_FAT19306	NOT10	81
5222630	NOT10_FAT19306	NOT10	195
5222631	NOT10_FAT19306	NOT10	146
5222632	NOT10_FAT19306	NOT10	178
5222633	NOT10_FAT19306	NOT10	158
5222634	NOT10_FAT19306	NOT10	84
5222635	NOT10_FAT19306	NOT10	104
5222636	NOT10_FAT19306	NOT10	254
5222637	NOT10_FAT19306	NOT10	90
5222638	NOT10_FAT19306	NOT10	276
5222639	NOT10_FAT19306	NOT10	41
5222640	NOT10_FAT19306	NOT10	237
5222641	NOT10_FAT19306	NOT10	129
5222642	NOT10_FAT19306	NOT10	249
5222643	NOT10_FAT19306	NOT10	169
5222644	NOT10_FAT19306	NOT10	180
5222645	NOT10_FAT19306	NOT10	262
5222646	NOT10_FAT19306	NOT10	59
5222647	NOT10_FAT19306	NOT10	74
5222648	NOT10_FAT19306	NOT10	136
5222649	NOT10_FAT19306	NOT10	105
5222650	NOT10_FAT19306	NOT10	81
5222651	NOT10_FAT19306	NOT10	140
5222652	NOT10_FAT19306	NOT10	278
5222653	NOT10_FAT19306	NOT10	157
5222654	NOT10_FAT19306	NOT10	231
5222655	NOT10_FAT19306	NOT10	162
5222656	NOT10_FAT19306	NOT10	132
5222657	NOT10_FAT19306	NOT10	126
5222658	NOT10_FAT19306	NOT10	168
5222659	NOT10_FAT19306	NOT10	193
5222660	NOT10_FAT19306	NOT10	143
5222661	NOT10_FAT19306	NOT10	117
5222662	NOT10_FAT19306	NOT10	249
5222663	NOT10_FAT19306	NOT10	39
5222664	NOT10_FAT19306	NOT10	233
5222665	NOT10_FAT19306	NOT10	216
5222666	NOT10_FAT19306	NOT10	137
5222667	NOT10_FAT19306	NOT10	139
5222668	NOT10_FAT19306	NOT10	140
5222669	NOT10_FAT19306	NOT10	132
5222670	NOT10_FAT19306	NOT10	103
5222671	NOT10_FAT19306	NOT10	77
5222672	NOT10_FAT19306	NOT10	180
5222673	NOT10_FAT19306	NOT10	171
5222674	NOT10_FAT19306	NOT10	157
5222675	NOT10_FAT19306	NOT10	57
5222676	NOT10_FAT19306	NOT10	57
5222677	NOT10_FAT19306	NOT10	26
5222678	NOT10_FAT19306	NOT10	84
5222679	NOT10_FAT19306	NOT10	223
5222680	NOT10_FAT19306	NOT10	246
5222681	NOT10_FAT19306	NOT10	200
5222682	NOT10_FAT19306	NOT10	74
5222683	NOT10_FAT19306	NOT10	30
5222684	NOT10_FAT19306	NOT10	401
5222685	NOT10_FAT19306	NOT10	73
5222686	NOT10_FAT19306	NOT10	229
5222687	NOT10_FAT19306	NOT10	326
5222688	NOT10_FAT19306	NOT10	180
5222689	NOT10_FAT19306	NOT10	63
5222690	NOT10_FAT19306	NOT10	98
5222691	NOT10_FAT19306	NOT10	200
5222692	NOT10_FAT19306	NOT10	319
5222693	NOT10_FAT19306	NOT10	232
5222694	NOT10_FAT19306	NOT10	200
5222695	NOT10_FAT19306	NOT10	99
5222696	NOT10_FAT19306	NOT10	116
5222697	NOT10_FAT19306	NOT10	75
5222698	NOT10_FAT19306	NOT10	119
5222699	NOT10_FAT19306	NOT10	164
5222700	NOT10_FAT19306	NOT10	383
5222701	NOT10_FAT19306	NOT10	61
5222702	NOT10_FAT19306	NOT10	212
5222703	NOT10_FAT19306	NOT10	137
5222704	NOT10_FAT19306	NOT10	74
5222705	NOT10_FAT19306	NOT10	217
5222706	NOT10_FAT19306	NOT10	209
5222707	NOT10_FAT19306	NOT10	114
5222708	NOT10_FAT19306	NOT10	256
5222709	NOT10_FAT19306	NOT10	207
5222710	NOT10_FAT19306	NOT10	64
5222711	NOT10_FAT19306	NOT10	61
5222712	NOT10_FAT19306	NOT10	156
5222713	NOT10_FAT19306	NOT10	88
5222714	NOT10_FAT19306	NOT10	61
5222715	NOT10_FAT19306	NOT10	136
5222716	NOT10_FAT19306	NOT10	379
5222717	NOT10_FAT19306	NOT10	143
5222718	NOT10_FAT19306	NOT10	170
5222719	NOT10_FAT19306	NOT10	60
5222720	NOT10_FAT19306	NOT10	86
5222721	NOT10_FAT19306	NOT10	53
5222722	NOT10_FAT19306	NOT10	228
5222723	NOT10_FAT19306	NOT10	163
5222724	NOT10_FAT19306	NOT10	68
5222725	NOT10_FAT19306	NOT10	248
5222726	NOT10_FAT19306	NOT10	87
5222727	NOT10_FAT19306	NOT10	138
5222728	NOT10_FAT19306	NOT10	172
5222729	NOT10_FAT19306	NOT10	69
5222730	NOT10_FAT19306	NOT10	101
5222731	NOT10_FAT19306	NOT10	146
5222732	NOT10_FAT19306	NOT10	66
5222733	NOT10_FAT19306	NOT10	207
5222734	NOT10_FAT19306	NOT10	138
5222735	NOT10_FAT19306	NOT10	155
5222736	NOT10_FAT19306	NOT10	163
5222737	NOT10_FAT19306	NOT10	68
5222738	NOT10_FAT19306	NOT10	60
5222739	NOT10_FAT19306	NOT10	126
5222740	NOT10_FAT19306	NOT10	32
5222741	NOT10_FAT19306	NOT10	154
5222742	NOT10_FAT19306	NOT10	13
5222743	NOT10_FAT19306	NOT10	133
5222744	NOT10_FAT19306	NOT10	298
5222745	NOT10_FAT19306	NOT10	87
5222746	NOT10_FAT19306	NOT10	153
5222747	NOT10_FAT19306	NOT10	152
5222748	NOT10_FAT19306	NOT10	136
5222749	NOT10_FAT19306	NOT10	225
5222750	NOT10_FAT19306	NOT10	120
5222751	NOT10_FAT19306	NOT10	90
5222752	NOT10_FAT19306	NOT10	48
5222753	NOT10_FAT19306	NOT10	45
5222754	NOT10_FAT19306	NOT10	103
5222755	NOT10_FAT19306	NOT10	87
5222756	NOT10_FAT19306	NOT10	121
5222757	NOT10_FAT19306	NOT10	307
5222758	NOT10_FAT19306	NOT10	237
5222759	NOT10_FAT19306	NOT10	96
5222760	NOT10_FAT19306	NOT10	110
5222761	NOT10_FAT19306	NOT10	69
5222762	NOT10_FAT19306	NOT10	134
5222763	NOT10_FAT19306	NOT10	114
5222764	NOT10_FAT19306	NOT10	248
5222765	NOT10_FAT19306	NOT10	63
5222766	NOT10_FAT19306	NOT10	59
5222767	NOT10_FAT19306	NOT10	58
5222768	NOT10_FAT19306	NOT10	73
5222769	NOT10_FAT19306	NOT10	74
5222770	NOT10_FAT19306	NOT10	133
5222771	NOT10_FAT19306	NOT10	319
5222772	NOT10_FAT19306	NOT10	137
5222773	NOT10_FAT19306	NOT10	99
5222774	NOT10_FAT19306	NOT10	207
5222775	NOT10_FAT19306	NOT10	209
5222776	NOT10_FAT19306	NOT10	63
5222777	NOT10_FAT19306	NOT10	229
5222778	NOT10_FAT19306	NOT10	180
5222779	NOT10_FAT19306	NOT10	30
5222780	NOT10_FAT19306	NOT10	116
5222781	NOT10_FAT19306	NOT10	98
5222782	NOT10_FAT19306	NOT10	212
5222783	NOT10_FAT19306	NOT10	200
5222784	NOT10_FAT19306	NOT10	114
5222785	NOT10_FAT19306	NOT10	124
5222786	NOT10_FAT19306	NOT10	235
5222787	NOT10_FAT19306	NOT10	125
5222788	NOT10_FAT19306	NOT10	81
5222789	NOT10_FAT19306	NOT10	200
5222790	NOT10_FAT19306	NOT10	39
5222791	NOT10_FAT19306	NOT10	195
5222792	NOT10_FAT19306	NOT10	146
5222793	NOT10_FAT19306	NOT10	178
5222794	NOT10_FAT19306	NOT10	139
5222795	NOT10_FAT19306	NOT10	158
5222796	NOT10_FAT19306	NOT10	113
5222797	NOT10_FAT19306	NOT10	401
5222798	NOT10_FAT19306	NOT10	84
5222799	NOT10_FAT19306	NOT10	84
5222800	NOT10_FAT19306	NOT10	211
5222801	NOT10_FAT19306	NOT10	104
5222802	NOT10_FAT19306	NOT10	132
5222803	NOT10_FAT19306	NOT10	233
5222804	NOT10_FAT19306	NOT10	126
5222805	NOT10_FAT19306	NOT10	254
5222806	NOT10_FAT19306	NOT10	276
5222807	NOT10_FAT19306	NOT10	41
5222808	NOT10_FAT19306	NOT10	134
5222809	NOT10_FAT19306	NOT10	223
5222810	NOT10_FAT19306	NOT10	157
5222811	NOT10_FAT19306	NOT10	74
5222812	NOT10_FAT19306	NOT10	237
5222813	NOT10_FAT19306	NOT10	129
5222814	NOT10_FAT19306	NOT10	249
5222815	NOT10_FAT19306	NOT10	180
5222816	NOT10_FAT19306	NOT10	262
5222817	NOT10_FAT19306	NOT10	216
5222818	NOT10_FAT19306	NOT10	59
5222819	NOT10_FAT19306	NOT10	137
5222820	NOT10_FAT19306	NOT10	74
5222821	NOT10_FAT19306	NOT10	26
5222822	NOT10_FAT19306	NOT10	69
5222823	NOT10_FAT19306	NOT10	160
5222824	NOT10_FAT19306	NOT10	56
5222825	NOT10_FAT19306	NOT10	326
5222826	NOT10_FAT19306	NOT10	105
5222827	NOT10_FAT19306	NOT10	81
5222828	NOT10_FAT19306	NOT10	140
5222829	NOT10_FAT19306	NOT10	278
5222830	NOT10_FAT19306	NOT10	231
5222831	NOT10_FAT19306	NOT10	103
5222832	NOT10_FAT19306	NOT10	217
5222833	NOT10_FAT19306	NOT10	162
5222834	NOT10_FAT19306	NOT10	45
5222835	NOT10_FAT19306	NOT10	132
5222836	NOT10_FAT19306	NOT10	57
5222837	NOT10_FAT19306	NOT10	181
5222838	NOT10_FAT19306	NOT10	126
5222839	NOT10_FAT19306	NOT10	77
5222840	NOT10_FAT19306	NOT10	246
5222841	NOT10_FAT19306	NOT10	168
5222842	NOT10_FAT19306	NOT10	193
5222843	NOT10_FAT19306	NOT10	143
5222844	NOT10_FAT19306	NOT10	117
5222845	NOT10_FAT19306	NOT10	180
5222846	NOT10_FAT19306	NOT10	106
5222847	NOT10_FAT19306	NOT10	171
5222848	NOT10_FAT19306	NOT10	249
5222849	NOT10_FAT19306	NOT10	232
5222850	NOT10_FAT19306	NOT10	95
5222851	NOT10_FAT19306	NOT10	157
5222852	NOT10_FAT19306	NOT10	126
5222853	NOT10_FAT19306	NOT10	119
5222854	NOT10_FAT19306	NOT10	256
5222855	NOT10_FAT19306	NOT10	169
5222856	NOT10_FAT19306	NOT10	136
5222857	NOT10_FAT19306	NOT10	140
5222858	NOT10_FAT19306	NOT10	290
5222859	NOT10_FAT19306	NOT10	64
5222860	NOT10_FAT19306	NOT10	75
5222861	NOT10_FAT19306	NOT10	61
5222862	NOT10_FAT19306	NOT10	383
5222863	NOT10_FAT19306	NOT10	200
5222864	NOT10_FAT19306	NOT10	164
5222865	NOT10_FAT19306	NOT10	57
5222866	NOT10_FAT19306	NOT10	90
5222867	NOT10_FAT19306	NOT10	61
5222868	NOT10_FAT19306	NOT10	156
5222869	NOT10_FAT19306	NOT10	88
5222870	NOT10_FAT19306	NOT10	61
5222871	NOT10_FAT19306	NOT10	136
5222872	NOT10_FAT19306	NOT10	379
5222873	NOT10_FAT19306	NOT10	143
5222874	NOT10_FAT19306	NOT10	170
5222875	NOT10_FAT19306	NOT10	60
5222876	NOT10_FAT19306	NOT10	86
5222877	NOT10_FAT19306	NOT10	53
5222878	NOT10_FAT19306	NOT10	228
5222879	NOT10_FAT19306	NOT10	163
5222880	NOT10_FAT19306	NOT10	68
5222881	NOT10_FAT19306	NOT10	248
5222882	NOT10_FAT19306	NOT10	87
5222883	NOT10_FAT19306	NOT10	138
5222884	NOT10_FAT19306	NOT10	172
5222885	NOT10_FAT19306	NOT10	69
5222886	NOT10_FAT19306	NOT10	101
5222887	NOT10_FAT19306	NOT10	146
5222888	NOT10_FAT19306	NOT10	66
5222889	NOT10_FAT19306	NOT10	207
5222890	NOT10_FAT19306	NOT10	138
5222891	NOT10_FAT19306	NOT10	155
5222892	NOT10_FAT19306	NOT10	163
5222893	NOT10_FAT19306	NOT10	68
5222894	NOT10_FAT19306	NOT10	60
5222895	NOT10_FAT19306	NOT10	126
5222896	NOT10_FAT19306	NOT10	32
5222897	NOT10_FAT19306	NOT10	154
5222898	NOT10_FAT19306	NOT10	13
5222899	NOT10_FAT19306	NOT10	133
5222900	NOT10_FAT19306	NOT10	298
5222901	NOT10_FAT19306	NOT10	87
5222902	NOT10_FAT19306	NOT10	153
5222903	NOT10_FAT19306	NOT10	152
5222904	NOT10_FAT19306	NOT10	136
5222905	NOT10_FAT19306	NOT10	225
5222906	NOT10_FAT19306	NOT10	120
5222907	NOT10_FAT19306	NOT10	90
5222908	NOT10_FAT19306	NOT10	48
5222909	NOT10_FAT19306	NOT10	45
5222910	NOT10_FAT19306	NOT10	103
5222911	NOT10_FAT19306	NOT10	87
5222912	NOT10_FAT19306	NOT10	121
5222913	NOT10_FAT19306	NOT10	307
5222914	NOT10_FAT19306	NOT10	237
5222915	NOT10_FAT19306	NOT10	96
5222916	NOT10_FAT19306	NOT10	110
5222917	NOT10_FAT19306	NOT10	69
5222918	NOT10_FAT19306	NOT10	134
5222919	NOT10_FAT19306	NOT10	114
5222920	NOT10_FAT19306	NOT10	248
5222921	NOT10_FAT19306	NOT10	63
5222922	NOT10_FAT19306	NOT10	59
5222923	NOT10_FAT19306	NOT10	58
5222924	NOT10_FAT19306	NOT10	383
5222925	NOT10_FAT19306	NOT10	383
5222926	NOT10_FAT19306	NOT10	383
5222927	NOT10_FAT19306	NOT10	232
5222928	NOT10_FAT19306	NOT10	401
5222929	NOT10_FAT19306	NOT10	383
5222930	NOT10_FAT19306	NOT10	383
5222931	NOT10_FAT19306	NOT10	236
5222932	NOT10_FAT19306	NOT10	28
5222933	NOT10_FAT19306	NOT10	236
5222934	NOT10_FAT19306	NOT10	28
5222935	NOT10_FAT19306	NOT10	196
5222936	NOT10_FAT19306	NOT10	196
5222937	NOT10_FAT19306	NOT10	134
5222938	NOT10_FAT19306	NOT10	134
5222939	NOT10_FAT19306	NOT10	170
5222940	NOT10_FAT19306	NOT10	145
5222941	NOT10_FAT19306	NOT10	332
5222942	NOT10_FAT19306	NOT10	173
5222943	NOT10_FAT19306	NOT10	80
5222944	NOT10_FAT19306	NOT10	116
5222945	NOT10_FAT19306	NOT10	184
5222946	NOT10_FAT19306	NOT10	91
5222947	NOT10_FAT19306	NOT10	146
5222948	NOT10_FAT19306	NOT10	157
5222949	NOT10_FAT19306	NOT10	233
5222950	NOT10_FAT19306	NOT10	290
5222951	NOT10_FAT19306	NOT10	316
5222952	NOT10_FAT19306	NOT10	232
5222953	NOT10_FAT19306	NOT10	230
5222954	NOT10_FAT19306	NOT10	84
5222955	NOT10_FAT19306	NOT10	342
5222956	NOT10_FAT19306	NOT10	91
5222957	NOT10_FAT19306	NOT10	146
5222958	NOT10_FAT19306	NOT10	157
5222959	NOT10_FAT19306	NOT10	65
5222960	NOT10_FAT19306	NOT10	65
5222961	NOT10_FAT19306	NOT10	65
5222962	NOT10_FAT19306	NOT10	124
5222963	NOT10_FAT19306	NOT10	293
5222964	NOT10_FAT19306	NOT10	142
5222965	NOT10_FAT19306	NOT10	365
5222966	NOT10_FAT19306	NOT10	124
5222967	NOT10_FAT19306	NOT10	293
5222968	NOT10_FAT19306	NOT10	142
5222969	NOT10_FAT19306	NOT10	365
5222970	NOT10_FAT19306	NOT10	142
5222971	NOT10_FAT19306	NOT10	124
5222972	NOT10_FAT19306	NOT10	365
5222973	NOT10_FAT19306	NOT10	199
5222974	NOT10_FAT19306	NOT10	111
5222975	NOT10_FAT19306	NOT10	261
5222976	NOT10_FAT19306	NOT10	142
5222977	NOT10_FAT19306	NOT10	69
5222978	NOT10_FAT19306	NOT10	264
5222979	NOT10_FAT19306	NOT10	199
5222980	NOT10_FAT19306	NOT10	142
5222981	NOT10_FAT19306	NOT10	159
5222982	NOT10_FAT19306	NOT10	31
5222983	NOT10_FAT19306	NOT10	261
5222984	NOT10_FAT19306	NOT10	111
5222985	NOT10_FAT19306	NOT10	69
5222986	NOT10_FAT19306	NOT10	167
5222987	NOT10_FAT19306	NOT10	86
5222988	NOT10_FAT19306	NOT10	39
5222989	NOT10_FAT19306	NOT10	204
5222990	NOT10_FAT19306	NOT10	74
5222991	NOT10_FAT19306	NOT10	28
5222992	NOT10_FAT19306	NOT10	298
5222993	NOT10_FAT19306	NOT10	60
5222994	NOT10_FAT19306	NOT10	136
5222995	NOT10_FAT19306	NOT10	159
5222996	NOT10_FAT19306	NOT10	142
5222997	NOT10_FAT19306	NOT10	86
5222998	NOT10_FAT19306	NOT10	222
5222999	NOT10_FAT19306	NOT10	154
5223000	NOT10_FAT19306	NOT10	161
5223001	NOT10_FAT19306	NOT10	142
5223002	NOT10_FAT19306	NOT10	136
5223003	NOT10_FAT19306	NOT10	86
5223004	NOT10_FAT19306	NOT10	330
5223005	NOT10_FAT19306	NOT10	83
5223006	NOT10_FAT19306	NOT10	260
5223007	NOT10_FAT19306	NOT10	110
5223008	NOT10_FAT19306	NOT10	145
5223009	NOT10_FAT19306	NOT10	114
5223010	NOT10_FAT19306	NOT10	83
5223011	NOT10_FAT19306	NOT10	260
5223012	NOT10_FAT19306	NOT10	129
5223013	NOT10_FAT19306	NOT10	157
5223014	NOT10_FAT19306	NOT10	105
5223015	NOT10_FAT19306	NOT10	114
5223016	NOT10_FAT19306	NOT10	351
5223017	NOT10_FAT19306	NOT10	129
5223018	NOT10_FAT19306	NOT10	157
5223019	NOT10_FAT19306	NOT10	105
5223020	NOT10_FAT19306	NOT10	351
5223021	NOT10_FAT19306	NOT10	36
5223022	NOT10_FAT19306	NOT10	50
5223023	NOT10_FAT19306	NOT10	91
5223024	NOT10_FAT19306	NOT10	97
5223025	NOT10_FAT19306	NOT10	86
5223026	NOT10_FAT19306	NOT10	143
5223027	NOT10_FAT19306	NOT10	202
5223028	NOT10_FAT19306	NOT10	12
5223029	NOT10_FAT19306	NOT10	42
5223030	NOT10_FAT19306	NOT10	119
5223031	NOT10_FAT19306	NOT10	124
5223032	NOT10_FAT19306	NOT10	91
5223033	NOT10_FAT19306	NOT10	140
5223034	NOT10_FAT19306	NOT10	260
5223035	NOT10_FAT19306	NOT10	91
5223036	NOT10_FAT19306	NOT10	97
5223037	NOT10_FAT19306	NOT10	27
5223038	NOT10_FAT19306	NOT10	37
5223039	NOT10_FAT19306	NOT10	86
5223040	NOT10_FAT19306	NOT10	100
5223041	NOT10_FAT19306	NOT10	143
5223042	NOT10_FAT19306	NOT10	202
5223043	NOT10_FAT19306	NOT10	12
5223044	NOT10_FAT19306	NOT10	163
5223045	NOT10_FAT19306	NOT10	89
5223046	NOT10_FAT19306	NOT10	132
5223047	NOT10_FAT19306	NOT10	163
5223048	NOT10_FAT19306	NOT10	117
5223049	NOT10_FAT19306	NOT10	62
5223050	NOT10_FAT19306	NOT10	215
5223051	NOT10_FAT19306	NOT10	119
5223052	NOT10_FAT19306	NOT10	165
5223053	NOT10_FAT19306	NOT10	164
5223054	NOT10_FAT19306	NOT10	119
5223055	NOT10_FAT19306	NOT10	152
5223056	NOT10_FAT19306	NOT10	97
5223057	NOT10_FAT19306	NOT10	183
5223058	NOT10_FAT19306	NOT10	55
5223059	NOT10_FAT19306	NOT10	222
5223060	NOT10_FAT19306	NOT10	71
5223061	NOT10_FAT19306	NOT10	91
5223062	NOT10_FAT19306	NOT10	134
5223063	NOT10_FAT19306	NOT10	117
5223064	NOT10_FAT19306	NOT10	89
5223065	NOT10_FAT19306	NOT10	143
5223066	NOT10_FAT19306	NOT10	167
5223067	NOT10_FAT19306	NOT10	91
5223068	NOT10_FAT19306	NOT10	71
5223069	NOT10_FAT19306	NOT10	122
5223070	NOT10_FAT19306	NOT10	27
5223071	NOT10_FAT19306	NOT10	85
5223072	NOT10_FAT19306	NOT10	126
5223073	NOT10_FAT19306	NOT10	197
5223074	NOT10_FAT19306	NOT10	96
5223075	NOT10_FAT19306	NOT10	138
5223076	NOT10_FAT19306	NOT10	96
5223077	NOT10_FAT19306	NOT10	37
5223078	NOT10_FAT19306	NOT10	54
5223079	NOT10_FAT19306	NOT10	106
5223080	NOT10_FAT19306	NOT10	121
5223081	NOT10_FAT19306	NOT10	135
5223082	NOT10_FAT19306	NOT10	266
5223083	NOT10_FAT19306	NOT10	86
5223084	NOT10_FAT19306	NOT10	100
5223085	NOT10_FAT19306	NOT10	218
5223086	NOT10_FAT19306	NOT10	167
5223087	NOT10_FAT19306	NOT10	72
5223088	NOT10_FAT19306	NOT10	104
5223089	NOT10_FAT19306	NOT10	143
5223090	NOT10_FAT19306	NOT10	151
5223091	NOT10_FAT19306	NOT10	58
5223092	NOT10_FAT19306	NOT10	133
5223093	NOT10_FAT19306	NOT10	202
5223094	NOT10_FAT19306	NOT10	76
5223095	NOT10_FAT19306	NOT10	99
5223096	NOT10_FAT19306	NOT10	22
5223097	NOT10_FAT19306	NOT10	47
5223098	NOT10_FAT19306	NOT10	137
5223099	NOT10_FAT19306	NOT10	111
5223100	NOT10_FAT19306	NOT10	132
5223101	NOT10_FAT19306	NOT10	183
5223102	NOT10_FAT19306	NOT10	89
5223103	NOT10_FAT19306	NOT10	12
5223104	NOT10_FAT19306	NOT10	163
5223105	NOT10_FAT19306	NOT10	117
5223106	NOT10_FAT19306	NOT10	62
5223107	NOT10_FAT19306	NOT10	215
5223108	NOT10_FAT19306	NOT10	166
5223109	NOT10_FAT19306	NOT10	87
5223110	NOT10_FAT19306	NOT10	91
5223111	NOT10_FAT19306	NOT10	42
5223112	NOT10_FAT19306	NOT10	119
5223113	NOT10_FAT19306	NOT10	124
5223114	NOT10_FAT19306	NOT10	140
5223115	NOT10_FAT19306	NOT10	260
5223116	NOT10_FAT19306	NOT10	183
5223117	NOT10_FAT19306	NOT10	100
5223118	NOT10_FAT19306	NOT10	12
5223119	NOT10_FAT19306	NOT10	12
5223120	NOT10_FAT19306	NOT10	12
5223121	NOT10_FAT19306	NOT10	124
5223122	NOT10_FAT19306	NOT10	91
5223123	NOT10_FAT19306	NOT10	42
5223124	NOT10_FAT19306	NOT10	140
5223125	NOT10_FAT19306	NOT10	260
5223126	NOT10_FAT19306	NOT10	117
5223127	NOT10_FAT19306	NOT10	62
5223128	NOT10_FAT19306	NOT10	215
5223129	NOT10_FAT19306	NOT10	166
5223130	NOT10_FAT19306	NOT10	87
5223131	NOT10_FAT19306	NOT10	91
5223132	NOT10_FAT19306	NOT10	42
5223133	NOT10_FAT19306	NOT10	119
5223134	NOT10_FAT19306	NOT10	124
5223135	NOT10_FAT19306	NOT10	140
5223136	NOT10_FAT19306	NOT10	260
5223137	NOT10_FAT19306	NOT10	117
5223138	NOT10_FAT19306	NOT10	62
5223139	NOT10_FAT19306	NOT10	215
5223140	NOT10_FAT19306	NOT10	166
5223141	NOT10_FAT19306	NOT10	87
5223142	NOT10_FAT19306	NOT10	119
5223143	NOT10_FAT19306	NOT10	124
5223144	NOT10_FAT19306	NOT10	42
5223145	NOT10_FAT19306	NOT10	91
5223146	NOT10_FAT19306	NOT10	140
5223147	NOT10_FAT19306	NOT10	260
5223148	NOT10_FAT19306	NOT10	275
5223149	NOT10_FAT19306	NOT10	109
5223150	NOT10_FAT19306	NOT10	149
5223151	NOT10_FAT19306	NOT10	84
5223152	NOT10_FAT19306	NOT10	233
5223153	NOT10_FAT19306	NOT10	149
5223154	NOT10_FAT19306	NOT10	104
5223155	NOT10_FAT19306	NOT10	76
5223156	NOT10_FAT19306	NOT10	115
5223157	NOT10_FAT19306	NOT10	72
5223158	NOT10_FAT19306	NOT10	96
5223159	NOT10_FAT19306	NOT10	94
5223160	NOT10_FAT19306	NOT10	118
5223161	NOT10_FAT19306	NOT10	9
5223162	NOT10_FAT19306	NOT10	111
5223163	NOT10_FAT19306	NOT10	58
5223164	NOT10_FAT19306	NOT10	161
5223165	NOT10_FAT19306	NOT10	94
5223166	NOT10_FAT19306	NOT10	275
5223167	NOT10_FAT19306	NOT10	130
5223168	NOT10_FAT19306	NOT10	149
5223169	NOT10_FAT19306	NOT10	233
5223170	NOT10_FAT19306	NOT10	104
5223171	NOT10_FAT19306	NOT10	76
5223172	NOT10_FAT19306	NOT10	84
5223173	NOT10_FAT19306	NOT10	109
5223174	NOT10_FAT19306	NOT10	149
5223175	NOT10_FAT19306	NOT10	115
5223176	NOT10_FAT19306	NOT10	72
5223177	NOT10_FAT19306	NOT10	96
5223178	NOT10_FAT19306	NOT10	94
5223179	NOT10_FAT19306	NOT10	118
5223180	NOT10_FAT19306	NOT10	9
5223181	NOT10_FAT19306	NOT10	111
5223182	NOT10_FAT19306	NOT10	58
5223183	NOT10_FAT19306	NOT10	161
5223184	NOT10_FAT19306	NOT10	94
5223185	NOT10_FAT19306	NOT10	181
5223186	NOT10_FAT19306	NOT10	141
5223187	NOT10_FAT19306	NOT10	149
5223188	NOT10_FAT19306	NOT10	275
5223189	NOT10_FAT19306	NOT10	109
5223190	NOT10_FAT19306	NOT10	84
5223191	NOT10_FAT19306	NOT10	233
5223192	NOT10_FAT19306	NOT10	149
5223193	NOT10_FAT19306	NOT10	104
5223194	NOT10_FAT19306	NOT10	76
5223195	NOT10_FAT19306	NOT10	115
5223196	NOT10_FAT19306	NOT10	72
5223197	NOT10_FAT19306	NOT10	96
5223198	NOT10_FAT19306	NOT10	94
5223199	NOT10_FAT19306	NOT10	118
5223200	NOT10_FAT19306	NOT10	9
5223201	NOT10_FAT19306	NOT10	111
5223202	NOT10_FAT19306	NOT10	58
5223203	NOT10_FAT19306	NOT10	161
5223204	NOT10_FAT19306	NOT10	94
5223205	NOT10_FAT19306	NOT10	181
5223206	NOT10_FAT19306	NOT10	141
5223207	NOT10_FAT19306	NOT10	149
5223208	NOT10_FAT19306	NOT10	275
5223209	NOT10_FAT19306	NOT10	109
5223210	NOT10_FAT19306	NOT10	84
5223211	NOT10_FAT19306	NOT10	233
5223212	NOT10_FAT19306	NOT10	149
5223213	NOT10_FAT19306	NOT10	104
5223214	NOT10_FAT19306	NOT10	76
5223215	NOT10_FAT19306	NOT10	115
5223216	NOT10_FAT19306	NOT10	72
5223217	NOT10_FAT19306	NOT10	96
5223218	NOT10_FAT19306	NOT10	94
5223219	NOT10_FAT19306	NOT10	118
5223220	NOT10_FAT19306	NOT10	9
5223221	NOT10_FAT19306	NOT10	111
5223222	NOT10_FAT19306	NOT10	58
5223223	NOT10_FAT19306	NOT10	161
5223224	NOT10_FAT19306	NOT10	94
5223225	NOT10_FAT19306	NOT10	141
5223226	NOT10_FAT19306	NOT10	181
5223227	NOT10_FAT19306	NOT10	149
5223228	NOT10_FAT19306	NOT10	275
5223229	NOT10_FAT19306	NOT10	109
5223230	NOT10_FAT19306	NOT10	84
5223231	NOT10_FAT19306	NOT10	233
5223232	NOT10_FAT19306	NOT10	149
5223233	NOT10_FAT19306	NOT10	104
5223234	NOT10_FAT19306	NOT10	76
5223235	NOT10_FAT19306	NOT10	115
5223236	NOT10_FAT19306	NOT10	72
5223237	NOT10_FAT19306	NOT10	96
5223238	NOT10_FAT19306	NOT10	94
5223239	NOT10_FAT19306	NOT10	118
5223240	NOT10_FAT19306	NOT10	9
5223241	NOT10_FAT19306	NOT10	111
5223242	NOT10_FAT19306	NOT10	58
5223243	NOT10_FAT19306	NOT10	161
5223244	NOT10_FAT19306	NOT10	94
5223245	NOT10_FAT19306	NOT10	86
5223246	NOT10_FAT19306	NOT10	81
5223247	NOT10_FAT19306	NOT10	265
5223248	NOT10_FAT19306	NOT10	78
5223249	NOT10_FAT19306	NOT10	73
5223250	NOT10_FAT19306	NOT10	60
5223251	NOT10_FAT19306	NOT10	80
5223252	NOT10_FAT19306	NOT10	129
5223253	NOT10_FAT19306	NOT10	98
5223254	NOT10_FAT19306	NOT10	81
5223255	NOT10_FAT19306	NOT10	19
5223256	NOT10_FAT19306	NOT10	100
5223257	NOT10_FAT19306	NOT10	136
5223258	NOT10_FAT19306	NOT10	224
5223259	NOT10_FAT19306	NOT10	144
5223260	NOT10_FAT19306	NOT10	65
5223261	NOT10_FAT19306	NOT10	118
5223262	NOT10_FAT19306	NOT10	142
5223263	NOT10_FAT19306	NOT10	89
5223264	NOT10_FAT19306	NOT10	8
5223265	NOT10_FAT19306	NOT10	125
5223266	NOT10_FAT19306	NOT10	82
5223267	NOT10_FAT19306	NOT10	112
5223268	NOT10_FAT19306	NOT10	127
5223269	NOT10_FAT19306	NOT10	168
5223270	NOT10_FAT19306	NOT10	113
5223271	NOT10_FAT19306	NOT10	75
5223272	NOT10_FAT19306	NOT10	139
5223273	NOT10_FAT19306	NOT10	168
5223274	NOT10_FAT19306	NOT10	147
5223275	NOT10_FAT19306	NOT10	175
5223276	NOT10_FAT19306	NOT10	197
5223277	NOT10_FAT19306	NOT10	59
5223278	NOT10_FAT19306	NOT10	113
5223279	NOT10_FAT19306	NOT10	154
5223280	NOT10_FAT19306	NOT10	67
5223281	NOT10_FAT19306	NOT10	135
5223282	NOT10_FAT19306	NOT10	133
5223283	NOT10_FAT19306	NOT10	181
5223284	NOT10_FAT19306	NOT10	128
5223285	NOT10_FAT19306	NOT10	216
5223286	NOT10_FAT19306	NOT10	263
5223287	NOT10_FAT19306	NOT10	114
5223288	NOT10_FAT19306	NOT10	174
5223289	NOT10_FAT19306	NOT10	47
5223290	NOT10_FAT19306	NOT10	270
5223291	NOT10_FAT19306	NOT10	174
5223292	NOT10_FAT19306	NOT10	89
5223293	NOT10_FAT19306	NOT10	80
5223294	NOT10_FAT19306	NOT10	110
5223295	NOT10_FAT19306	NOT10	45
5223296	NOT10_FAT19306	NOT10	244
5223297	NOT10_FAT19306	NOT10	116
5223298	NOT10_FAT19306	NOT10	244
5223299	NOT10_FAT19306	NOT10	50
5223300	NOT10_FAT19306	NOT10	116
5223301	NOT10_FAT19306	NOT10	116
5223302	NOT10_FAT19306	NOT10	244
5223303	NOT10_FAT19306	NOT10	50
5223304	NOT10_FAT19306	NOT10	116
5223305	NOT10_FAT19306	NOT10	50
5223306	NOT10_FAT19306	NOT10	64
5223307	NOT10_FAT19306	NOT10	64
5223308	NOT10_FAT19306	NOT10	208
5223309	NOT10_FAT19306	NOT10	355
5223310	NOT10_FAT19306	NOT10	265
5223311	NOT10_FAT19306	NOT10	631
5223312	NOT10_FAT19306	NOT10	305
5223313	NOT10_FAT19306	NOT10	194
5223314	NOT10_FAT19306	NOT10	208
5223315	NOT10_FAT19306	NOT10	355
5223316	NOT10_FAT19306	NOT10	265
5223317	NOT10_FAT19306	NOT10	631
5223318	NOT10_FAT19306	NOT10	305
5223319	NOT10_FAT19306	NOT10	194
5223320	NOT10_FAT19306	NOT10	323
5223321	NOT10_FAT19306	NOT10	323
5223322	NOT10_FAT19306	NOT10	305
5223323	NOT10_FAT19306	NOT10	265
5223324	NOT10_FAT19306	NOT10	631
5223325	NOT10_FAT19306	NOT10	194
5223326	NOT10_FAT19306	NOT10	86
5223327	NOT10_FAT19306	NOT10	72
5223328	NOT10_FAT19306	NOT10	157
5223329	NOT10_FAT19306	NOT10	111
5223330	NOT10_FAT19306	NOT10	117
5223331	NOT10_FAT19306	NOT10	71
5223332	NOT10_FAT19306	NOT10	103
5223333	NOT10_FAT19306	NOT10	106
5223334	NOT10_FAT19306	NOT10	146
5223335	NOT10_FAT19306	NOT10	7
5223336	NOT10_FAT19306	NOT10	113
5223337	NOT10_FAT19306	NOT10	111
5223338	NOT10_FAT19306	NOT10	157
5223339	NOT10_FAT19306	NOT10	86
5223340	NOT10_FAT19306	NOT10	117
5223341	NOT10_FAT19306	NOT10	72
5223342	NOT10_FAT19306	NOT10	71
5223343	NOT10_FAT19306	NOT10	103
5223344	NOT10_FAT19306	NOT10	106
5223345	NOT10_FAT19306	NOT10	146
5223346	NOT10_FAT19306	NOT10	7
5223347	NOT10_FAT19306	NOT10	113
5223348	NOT10_FAT19306	NOT10	227
5223349	NOT10_FAT19306	NOT10	104
5223350	NOT10_FAT19306	NOT10	104
5223351	NOT10_FAT19306	NOT10	247
5223352	NOT10_FAT19306	NOT10	104
5223353	NOT10_FAT19306	NOT10	106
5223354	NOT10_FAT19306	NOT10	197
5223355	NOT10_FAT19306	NOT10	321
5223356	NOT10_FAT19306	NOT10	123
5223357	NOT10_FAT19306	NOT10	148
5223358	NOT10_FAT19306	NOT10	40
5223359	NOT10_FAT19306	NOT10	247
5223360	NOT10_FAT19306	NOT10	282
5223361	NOT10_FAT19306	NOT10	189
5223362	NOT10_FAT19306	NOT10	220
5223363	NOT10_FAT19306	NOT10	166
5223364	NOT10_FAT19306	NOT10	207
5223365	NOT10_FAT19306	NOT10	88
5223366	NOT10_FAT19306	NOT10	272
5223367	NOT10_FAT19306	NOT10	137
5223368	NOT10_FAT19306	NOT10	209
5223369	NOT10_FAT19306	NOT10	209
5223370	NOT10_FAT19306	NOT10	278
5223371	NOT10_FAT19306	NOT10	197
5223372	NOT10_FAT19306	NOT10	321
5223373	NOT10_FAT19306	NOT10	106
5223374	NOT10_FAT19306	NOT10	123
5223375	NOT10_FAT19306	NOT10	148
5223376	NOT10_FAT19306	NOT10	40
5223377	NOT10_FAT19306	NOT10	282
5223378	NOT10_FAT19306	NOT10	189
5223379	NOT10_FAT19306	NOT10	220
5223380	NOT10_FAT19306	NOT10	166
5223381	NOT10_FAT19306	NOT10	207
5223382	NOT10_FAT19306	NOT10	88
5223383	NOT10_FAT19306	NOT10	272
5223384	NOT10_FAT19306	NOT10	137
5223385	NOT10_FAT19306	NOT10	209
5223386	NOT10_FAT19306	NOT10	104
5223387	NOT10_FAT19306	NOT10	106
5223388	NOT10_FAT19306	NOT10	321
5223389	NOT10_FAT19306	NOT10	123
5223390	NOT10_FAT19306	NOT10	148
5223391	NOT10_FAT19306	NOT10	40
5223392	NOT10_FAT19306	NOT10	247
5223393	NOT10_FAT19306	NOT10	282
5223394	NOT10_FAT19306	NOT10	189
5223395	NOT10_FAT19306	NOT10	220
5223396	NOT10_FAT19306	NOT10	166
5223397	NOT10_FAT19306	NOT10	207
5223398	NOT10_FAT19306	NOT10	88
5223399	NOT10_FAT19306	NOT10	272
5223400	NOT10_FAT19306	NOT10	137
5223401	NOT10_FAT19306	NOT10	209
5223402	NOT10_FAT19306	NOT10	209
5223403	NOT10_FAT19306	NOT10	278
5223404	NOT10_FAT19306	NOT10	197
5223405	NOT10_FAT19306	NOT10	321
5223406	NOT10_FAT19306	NOT10	106
5223407	NOT10_FAT19306	NOT10	123
5223408	NOT10_FAT19306	NOT10	148
5223409	NOT10_FAT19306	NOT10	40
5223410	NOT10_FAT19306	NOT10	247
5223411	NOT10_FAT19306	NOT10	282
5223412	NOT10_FAT19306	NOT10	189
5223413	NOT10_FAT19306	NOT10	166
5223414	NOT10_FAT19306	NOT10	207
5223415	NOT10_FAT19306	NOT10	88
5223416	NOT10_FAT19306	NOT10	272
5223417	NOT10_FAT19306	NOT10	137
5223418	NOT10_FAT19306	NOT10	209
5223419	NOT10_FAT19306	NOT10	209
5223420	NOT10_FAT19306	NOT10	278
5223421	NOT10_FAT19306	NOT10	104
5223422	NOT10_FAT19306	NOT10	106
5223423	NOT10_FAT19306	NOT10	321
5223424	NOT10_FAT19306	NOT10	123
5223425	NOT10_FAT19306	NOT10	148
5223426	NOT10_FAT19306	NOT10	40
5223427	NOT10_FAT19306	NOT10	282
5223428	NOT10_FAT19306	NOT10	189
5223429	NOT10_FAT19306	NOT10	220
5223430	NOT10_FAT19306	NOT10	166
5223431	NOT10_FAT19306	NOT10	207
5223432	NOT10_FAT19306	NOT10	88
5223433	NOT10_FAT19306	NOT10	272
5223434	NOT10_FAT19306	NOT10	137
5223435	NOT10_FAT19306	NOT10	209
5223436	NOT10_FAT19306	NOT10	209
5223437	NOT10_FAT19306	NOT10	278
5223438	NOT10_FAT19306	NOT10	88
5223439	NOT10_FAT19306	NOT10	137
5223440	NOT10_FAT19306	NOT10	209
5223441	NOT10_FAT19306	NOT10	278
5223442	NOT10_FAT19306	NOT10	104
5223443	NOT10_FAT19306	NOT10	189
5223444	NOT10_FAT19306	NOT10	220
5223445	NOT10_FAT19306	NOT10	166
5223446	NOT10_FAT19306	NOT10	207
5223447	NOT10_FAT19306	NOT10	272
5223448	NOT10_FAT19306	NOT10	209
5223449	NOT10_FAT19306	NOT10	209
5223450	NOT10_FAT19306	NOT10	278
5223451	NOT10_FAT19306	NOT10	104
5223452	NOT10_FAT19306	NOT10	197
5223453	NOT10_FAT19306	NOT10	106
5223454	NOT10_FAT19306	NOT10	321
5223455	NOT10_FAT19306	NOT10	123
5223456	NOT10_FAT19306	NOT10	148
5223457	NOT10_FAT19306	NOT10	40
5223458	NOT10_FAT19306	NOT10	247
5223459	NOT10_FAT19306	NOT10	282
5223460	NOT10_FAT19306	NOT10	220
5223461	NOT10_FAT19306	NOT10	197
5223462	NOT10_FAT19306	NOT10	104
5223463	NOT10_FAT19306	NOT10	247
5223464	NOT10_FAT19306	NOT10	197
5223465	NOT10_FAT19306	NOT10	247
5223466	NOT10_FAT19306	NOT10	221
5223467	NOT10_FAT19306	NOT10	105
5223468	NOT10_FAT19306	NOT10	84
5223469	NOT10_FAT19306	NOT10	169
5223470	NOT10_FAT19306	NOT10	58
5223471	NOT10_FAT19306	NOT10	199
5223472	NOT10_FAT19306	NOT10	254
5223473	NOT10_FAT19306	NOT10	221
5223474	NOT10_FAT19306	NOT10	105
5223475	NOT10_FAT19306	NOT10	84
5223476	NOT10_FAT19306	NOT10	169
5223477	NOT10_FAT19306	NOT10	58
5223478	NOT10_FAT19306	NOT10	199
5223479	NOT10_FAT19306	NOT10	254
5223480	NOT10_FAT19306	NOT10	221
5223481	NOT10_FAT19306	NOT10	105
5223482	NOT10_FAT19306	NOT10	84
5223483	NOT10_FAT19306	NOT10	169
5223484	NOT10_FAT19306	NOT10	58
5223485	NOT10_FAT19306	NOT10	199
5223486	NOT10_FAT19306	NOT10	254
5223487	NOT10_FAT19306	NOT10	221
5223488	NOT10_FAT19306	NOT10	105
5223489	NOT10_FAT19306	NOT10	84
5223490	NOT10_FAT19306	NOT10	169
5223491	NOT10_FAT19306	NOT10	58
5223492	NOT10_FAT19306	NOT10	199
5223493	NOT10_FAT19306	NOT10	254
5223494	NOT10_FAT19306	NOT10	194
5223495	NOT10_FAT19306	NOT10	80
5223496	NOT10_FAT19306	NOT10	297
5223497	NOT10_FAT19306	NOT10	106
5223498	NOT10_FAT19306	NOT10	151
5223499	NOT10_FAT19306	NOT10	85
5223500	NOT10_FAT19306	NOT10	38
5223501	NOT10_FAT19306	NOT10	56
5223502	NOT10_FAT19306	NOT10	204
5223503	NOT10_FAT19306	NOT10	141
5223504	NOT10_FAT19306	NOT10	161
5223505	NOT10_FAT19306	NOT10	203
5223506	NOT10_FAT19306	NOT10	102
5223507	NOT10_FAT19306	NOT10	209
5223508	NOT10_FAT19306	NOT10	106
5223509	NOT10_FAT19306	NOT10	52
5223510	NOT10_FAT19306	NOT10	42
5223511	NOT10_FAT19306	NOT10	90
5223512	NOT10_FAT19306	NOT10	8
5223513	NOT10_FAT19306	NOT10	73
5223514	NOT10_FAT19306	NOT10	153
5223515	NOT10_FAT19306	NOT10	159
5223516	NOT10_FAT19306	NOT10	105
5223517	NOT10_FAT19306	NOT10	76
5223518	NOT10_FAT19306	NOT10	321
5223519	NOT10_FAT19306	NOT10	81
5223520	NOT10_FAT19306	NOT10	90
5223521	NOT10_FAT19306	NOT10	139
5223522	NOT10_FAT19306	NOT10	157
5223523	NOT10_FAT19306	NOT10	110
5223524	NOT10_FAT19306	NOT10	108
5223525	NOT10_FAT19306	NOT10	180
5223526	NOT10_FAT19306	NOT10	60
5223527	NOT10_FAT19306	NOT10	41
5223528	NOT10_FAT19306	NOT10	122
5223529	NOT10_FAT19306	NOT10	208
5223530	NOT10_FAT19306	NOT10	148
5223531	NOT10_FAT19306	NOT10	99
5223532	NOT10_FAT19306	NOT10	176
5223533	NOT10_FAT19306	NOT10	71
5223534	NOT10_FAT19306	NOT10	349
5223535	NOT10_FAT19306	NOT10	128
5223536	NOT10_FAT19306	NOT10	340
5223537	NOT10_FAT19306	NOT10	51
5223538	NOT10_FAT19306	NOT10	109
5223539	NOT10_FAT19306	NOT10	232
5223540	NOT10_FAT19306	NOT10	307
5223541	NOT10_FAT19306	NOT10	304
5223542	NOT10_FAT19306	NOT10	158
5223543	NOT10_FAT19306	NOT10	232
5223544	NOT10_FAT19306	NOT10	304
5223545	NOT10_FAT19306	NOT10	284
5223546	NOT10_FAT19306	NOT10	214
5223547	NOT10_FAT19306	NOT10	158
5223548	NOT10_FAT19306	NOT10	307
5223549	NOT10_FAT19306	NOT10	284
5223550	NOT10_FAT19306	NOT10	158
5223551	NOT10_FAT19306	NOT10	232
5223552	NOT10_FAT19306	NOT10	307
5223553	NOT10_FAT19306	NOT10	304
5223554	NOT10_FAT19306	NOT10	284
5223555	NOT10_FAT19306	NOT10	214
5223556	NOT10_FAT19306	NOT10	158
5223557	NOT10_FAT19306	NOT10	232
5223558	NOT10_FAT19306	NOT10	307
5223559	NOT10_FAT19306	NOT10	304
5223560	NOT10_FAT19306	NOT10	284
5223561	NOT10_FAT19306	NOT10	214
5223562	NOT10_FAT19306	NOT10	159
5223563	NOT10_FAT19306	NOT10	110
5223564	NOT10_FAT19306	NOT10	108
5223565	NOT10_FAT19306	NOT10	85
5223566	NOT10_FAT19306	NOT10	148
5223567	NOT10_FAT19306	NOT10	99
5223568	NOT10_FAT19306	NOT10	162
5223569	NOT10_FAT19306	NOT10	41
5223570	NOT10_FAT19306	NOT10	122
5223571	NOT10_FAT19306	NOT10	176
5223572	NOT10_FAT19306	NOT10	128
5223573	NOT10_FAT19306	NOT10	214
5223574	NOT10_FAT19306	NOT10	159
5223575	NOT10_FAT19306	NOT10	110
5223576	NOT10_FAT19306	NOT10	108
5223577	NOT10_FAT19306	NOT10	41
5223578	NOT10_FAT19306	NOT10	122
5223579	NOT10_FAT19306	NOT10	162
5223580	NOT10_FAT19306	NOT10	176
5223581	NOT10_FAT19306	NOT10	128
5223582	NOT10_FAT19306	NOT10	85
5223583	NOT10_FAT19306	NOT10	148
5223584	NOT10_FAT19306	NOT10	122
5223585	NOT10_FAT19306	NOT10	162
5223586	NOT10_FAT19306	NOT10	41
5223587	NOT10_FAT19306	NOT10	176
5223588	NOT10_FAT19306	NOT10	128
5223589	NOT10_FAT19306	NOT10	157
5223590	NOT10_FAT19306	NOT10	122
5223591	NOT10_FAT19306	NOT10	176
5223592	NOT10_FAT19306	NOT10	162
5223593	NOT10_FAT19306	NOT10	349
5223594	NOT10_FAT19306	NOT10	128
5223595	NOT10_FAT19306	NOT10	232
5223596	NOT10_FAT19306	NOT10	307
5223597	NOT10_FAT19306	NOT10	304
5223598	NOT10_FAT19306	NOT10	284
5223599	NOT10_FAT19306	NOT10	214
5223600	NOT10_FAT19306	NOT10	158
5223601	NOT10_FAT19306	NOT10	148
5223602	NOT10_FAT19306	NOT10	99
5223603	NOT10_FAT19306	NOT10	41
5223604	NOT10_FAT19306	NOT10	108
5223605	NOT10_FAT19306	NOT10	159
5223606	NOT10_FAT19306	NOT10	110
5223607	NOT10_FAT19306	NOT10	232
5223608	NOT10_FAT19306	NOT10	307
5223609	NOT10_FAT19306	NOT10	304
5223610	NOT10_FAT19306	NOT10	284
5223611	NOT10_FAT19306	NOT10	214
5223612	NOT10_FAT19306	NOT10	158
5223613	NOT10_FAT19306	NOT10	176
5223614	NOT10_FAT19306	NOT10	122
5223615	NOT10_FAT19306	NOT10	41
5223616	NOT10_FAT19306	NOT10	128
5223617	NOT10_FAT19306	NOT10	284
5223618	NOT10_FAT19306	NOT10	116
5223619	NOT10_FAT19306	NOT10	204
5223620	NOT10_FAT19306	NOT10	116
5223621	NOT10_FAT19306	NOT10	204
5223622	NOT10_FAT19306	NOT10	122
5223623	NOT10_FAT19306	NOT10	406
5223624	NOT10_FAT19306	NOT10	234
5223625	NOT10_FAT19306	NOT10	310
5223626	NOT10_FAT19306	NOT10	198
5223627	NOT10_FAT19306	NOT10	303
5223628	NOT10_FAT19306	NOT10	150
5223629	NOT10_FAT19306	NOT10	271
5223630	NOT10_FAT19306	NOT10	192
5223631	NOT10_FAT19306	NOT10	224
5223632	NOT10_FAT19306	NOT10	240
5223633	NOT10_FAT19306	NOT10	159
5223634	NOT10_FAT19306	NOT10	278
5223635	NOT10_FAT19306	NOT10	250
5223636	NOT10_FAT19306	NOT10	102
5223637	NOT10_FAT19306	NOT10	218
5223638	NOT10_FAT19306	NOT10	106
5223639	NOT10_FAT19306	NOT10	75
5223640	NOT10_FAT19306	NOT10	147
5223641	NOT10_FAT19306	NOT10	112
5223642	NOT10_FAT19306	NOT10	93
5223643	NOT10_FAT19306	NOT10	38
5223644	NOT10_FAT19306	NOT10	219
5223645	NOT10_FAT19306	NOT10	83
5223646	NOT10_FAT19306	NOT10	86
5223647	NOT10_FAT19306	NOT10	14
5223648	NOT10_FAT19306	NOT10	36
5223649	NOT10_FAT19306	NOT10	285
5223650	NOT10_FAT19306	NOT10	112
5223651	NOT10_FAT19306	NOT10	147
5223652	NOT10_FAT19306	NOT10	289
5223653	NOT10_FAT19306	NOT10	150
5223654	NOT10_FAT19306	NOT10	92
5223655	NOT10_FAT19306	NOT10	105
5223656	NOT10_FAT19306	NOT10	81
5223657	NOT10_FAT19306	NOT10	301
5223658	NOT10_FAT19306	NOT10	226
5223659	NOT10_FAT19306	NOT10	157
5223660	NOT10_FAT19306	NOT10	153
5223661	NOT10_FAT19306	NOT10	337
5223662	NOT10_FAT19306	NOT10	132
5223663	NOT10_FAT19306	NOT10	24
5223664	NOT10_FAT19306	NOT10	35
5223665	NOT10_FAT19306	NOT10	114
5223666	NOT10_FAT19306	NOT10	157
5223667	NOT10_FAT19306	NOT10	42
5223668	NOT10_FAT19306	NOT10	8
5223669	NOT10_FAT19306	NOT10	123
5223670	NOT10_FAT19306	NOT10	59
5223671	NOT10_FAT19306	NOT10	42
5223672	NOT10_FAT19306	NOT10	82
5223673	NOT10_FAT19306	NOT10	8
5223674	NOT10_FAT19306	NOT10	11
5223675	NOT10_FAT19306	NOT10	145
5223676	NOT10_FAT19306	NOT10	42
5223677	NOT10_FAT19306	NOT10	137
5223678	NOT10_FAT19306	NOT10	74
5223679	NOT10_FAT19306	NOT10	78
5223680	NOT10_FAT19306	NOT10	75
5223681	NOT10_FAT19306	NOT10	59
5223682	NOT10_FAT19306	NOT10	73
5223683	NOT10_FAT19306	NOT10	127
5223684	NOT10_FAT19306	NOT10	42
5223685	NOT10_FAT19306	NOT10	188
5223686	NOT10_FAT19306	NOT10	63
5223687	NOT10_FAT19306	NOT10	147
5223688	NOT10_FAT19306	NOT10	232
5223689	NOT10_FAT19306	NOT10	208
5223690	NOT10_FAT19306	NOT10	98
5223691	NOT10_FAT19306	NOT10	191
5223692	NOT10_FAT19306	NOT10	144
5223693	NOT10_FAT19306	NOT10	63
5223694	NOT10_FAT19306	NOT10	236
5223695	NOT10_FAT19306	NOT10	34
5223696	NOT10_FAT19306	NOT10	174
5223697	NOT10_FAT19306	NOT10	86
5223698	NOT10_FAT19306	NOT10	123
5223699	NOT10_FAT19306	NOT10	179
5223700	NOT10_FAT19306	NOT10	61
5223701	NOT10_FAT19306	NOT10	168
5223702	NOT10_FAT19306	NOT10	228
5223703	NOT10_FAT19306	NOT10	109
5223704	NOT10_FAT19306	NOT10	108
5223705	NOT10_FAT19306	NOT10	212
5223706	NOT10_FAT19306	NOT10	164
5223707	NOT10_FAT19306	NOT10	111
5223708	NOT10_FAT19306	NOT10	64
5223709	NOT10_FAT19306	NOT10	158
5223710	NOT10_FAT19306	NOT10	179
5223711	NOT10_FAT19306	NOT10	193
5223712	NOT10_FAT19306	NOT10	53
5223713	NOT10_FAT19306	NOT10	281
5223714	NOT10_FAT19306	NOT10	237
5223715	NOT10_FAT19306	NOT10	113
5223716	NOT10_FAT19306	NOT10	184
5223717	NOT10_FAT19306	NOT10	66
5223718	NOT10_FAT19306	NOT10	70
5223719	NOT10_FAT19306	NOT10	98
5223720	NOT10_FAT19306	NOT10	245
5223721	NOT10_FAT19306	NOT10	12
5223722	NOT10_FAT19306	NOT10	52
5223723	NOT10_FAT19306	NOT10	155
5223724	NOT10_FAT19306	NOT10	191
5223725	NOT10_FAT19306	NOT10	236
5223726	NOT10_FAT19306	NOT10	168
5223727	NOT10_FAT19306	NOT10	109
5223728	NOT10_FAT19306	NOT10	191
5223729	NOT10_FAT19306	NOT10	123
5223730	NOT10_FAT19306	NOT10	63
5223731	NOT10_FAT19306	NOT10	179
5223732	NOT10_FAT19306	NOT10	174
5223733	NOT10_FAT19306	NOT10	98
5223734	NOT10_FAT19306	NOT10	144
5223735	NOT10_FAT19306	NOT10	34
5223736	NOT10_FAT19306	NOT10	86
5223737	NOT10_FAT19306	NOT10	61
5223738	NOT10_FAT19306	NOT10	236
5223739	NOT10_FAT19306	NOT10	232
5223740	NOT10_FAT19306	NOT10	208
5223741	NOT10_FAT19306	NOT10	168
5223742	NOT10_FAT19306	NOT10	228
5223743	NOT10_FAT19306	NOT10	109
5223744	NOT10_FAT19306	NOT10	108
5223745	NOT10_FAT19306	NOT10	212
5223746	NOT10_FAT19306	NOT10	164
5223747	NOT10_FAT19306	NOT10	111
5223748	NOT10_FAT19306	NOT10	64
5223749	NOT10_FAT19306	NOT10	158
5223750	NOT10_FAT19306	NOT10	179
5223751	NOT10_FAT19306	NOT10	193
5223752	NOT10_FAT19306	NOT10	53
5223753	NOT10_FAT19306	NOT10	281
5223754	NOT10_FAT19306	NOT10	237
5223755	NOT10_FAT19306	NOT10	113
5223756	NOT10_FAT19306	NOT10	184
5223757	NOT10_FAT19306	NOT10	66
5223758	NOT10_FAT19306	NOT10	70
5223759	NOT10_FAT19306	NOT10	98
5223760	NOT10_FAT19306	NOT10	245
5223761	NOT10_FAT19306	NOT10	12
5223762	NOT10_FAT19306	NOT10	52
5223763	NOT10_FAT19306	NOT10	155
5223764	NOT10_FAT19306	NOT10	208
5223765	NOT10_FAT19306	NOT10	191
5223766	NOT10_FAT19306	NOT10	179
5223767	NOT10_FAT19306	NOT10	34
5223768	NOT10_FAT19306	NOT10	174
5223769	NOT10_FAT19306	NOT10	98
5223770	NOT10_FAT19306	NOT10	232
5223771	NOT10_FAT19306	NOT10	236
5223772	NOT10_FAT19306	NOT10	144
5223773	NOT10_FAT19306	NOT10	61
5223774	NOT10_FAT19306	NOT10	168
5223775	NOT10_FAT19306	NOT10	63
5223776	NOT10_FAT19306	NOT10	123
5223777	NOT10_FAT19306	NOT10	86
5223778	NOT10_FAT19306	NOT10	228
5223779	NOT10_FAT19306	NOT10	109
5223780	NOT10_FAT19306	NOT10	108
5223781	NOT10_FAT19306	NOT10	212
5223782	NOT10_FAT19306	NOT10	164
5223783	NOT10_FAT19306	NOT10	111
5223784	NOT10_FAT19306	NOT10	64
5223785	NOT10_FAT19306	NOT10	158
5223786	NOT10_FAT19306	NOT10	179
5223787	NOT10_FAT19306	NOT10	193
5223788	NOT10_FAT19306	NOT10	53
5223789	NOT10_FAT19306	NOT10	281
5223790	NOT10_FAT19306	NOT10	237
5223791	NOT10_FAT19306	NOT10	113
5223792	NOT10_FAT19306	NOT10	184
5223793	NOT10_FAT19306	NOT10	66
5223794	NOT10_FAT19306	NOT10	70
5223795	NOT10_FAT19306	NOT10	98
5223796	NOT10_FAT19306	NOT10	245
5223797	NOT10_FAT19306	NOT10	12
5223798	NOT10_FAT19306	NOT10	52
5223799	NOT10_FAT19306	NOT10	155
5223800	NOT10_FAT19306	NOT10	214
5223801	NOT10_FAT19306	NOT10	31
5223802	NOT10_FAT19306	NOT10	146
5223803	NOT10_FAT19306	NOT10	62
5223804	NOT10_FAT19306	NOT10	75
5223805	NOT10_FAT19306	NOT10	12
5223806	NOT10_FAT19306	NOT10	50
5223807	NOT10_FAT19306	NOT10	51
5223808	NOT10_FAT19306	NOT10	97
5223809	NOT10_FAT19306	NOT10	187
5223810	NOT10_FAT19306	NOT10	182
5223811	NOT10_FAT19306	NOT10	89
5223812	NOT10_FAT19306	NOT10	192
5223813	NOT10_FAT19306	NOT10	86
5223814	NOT10_FAT19306	NOT10	151
5223815	NOT10_FAT19306	NOT10	153
5223816	NOT10_FAT19306	NOT10	113
5223817	NOT10_FAT19306	NOT10	91
5223818	NOT10_FAT19306	NOT10	146
5223819	NOT10_FAT19306	NOT10	29
5223820	NOT10_FAT19306	NOT10	200
5223821	NOT10_FAT19306	NOT10	113
5223822	NOT10_FAT19306	NOT10	91
5223823	NOT10_FAT19306	NOT10	146
5223824	NOT10_FAT19306	NOT10	29
5223825	NOT10_FAT19306	NOT10	200
5223826	NOT10_FAT19306	NOT10	113
5223827	NOT10_FAT19306	NOT10	200
5223828	NOT10_FAT19306	NOT10	91
5223829	NOT10_FAT19306	NOT10	146
5223830	NOT10_FAT19306	NOT10	113
5223831	NOT10_FAT19306	NOT10	29
5223832	NOT10_FAT19306	NOT10	200
5223833	NOT10_FAT19306	NOT10	113
5223834	NOT10_FAT19306	NOT10	91
5223835	NOT10_FAT19306	NOT10	146
5223836	NOT10_FAT19306	NOT10	29
5223837	NOT10_FAT19306	NOT10	113
5223838	NOT10_FAT19306	NOT10	91
5223839	NOT10_FAT19306	NOT10	146
5223840	NOT10_FAT19306	NOT10	29
5223841	NOT10_FAT19306	NOT10	200
5223842	NOT10_FAT19306	NOT10	146
5223843	NOT10_FAT19306	NOT10	91
5223844	NOT10_FAT19306	NOT10	29
5223845	NOT10_FAT19306	NOT10	200
5223846	NOT10_FAT19306	NOT10	250
5223847	NOT10_FAT19306	NOT10	193
5223848	NOT10_FAT19306	NOT10	70
5223849	NOT10_FAT19306	NOT10	216
5223850	NOT10_FAT19306	NOT10	159
5223851	NOT10_FAT19306	NOT10	102
5223852	NOT10_FAT19306	NOT10	116
5223853	NOT10_FAT19306	NOT10	245
5223854	NOT10_FAT19306	NOT10	250
5223855	NOT10_FAT19306	NOT10	193
5223856	NOT10_FAT19306	NOT10	70
5223857	NOT10_FAT19306	NOT10	216
5223858	NOT10_FAT19306	NOT10	159
5223859	NOT10_FAT19306	NOT10	102
5223860	NOT10_FAT19306	NOT10	116
5223861	NOT10_FAT19306	NOT10	245
5223862	NOT10_FAT19306	NOT10	193
5223863	NOT10_FAT19306	NOT10	250
5223864	NOT10_FAT19306	NOT10	70
5223865	NOT10_FAT19306	NOT10	216
5223866	NOT10_FAT19306	NOT10	159
5223867	NOT10_FAT19306	NOT10	102
5223868	NOT10_FAT19306	NOT10	116
5223869	NOT10_FAT19306	NOT10	245
5223870	NOT10_FAT19306	NOT10	216
5223871	NOT10_FAT19306	NOT10	269
5223872	NOT10_FAT19306	NOT10	269
5223873	NOT10_FAT19306	NOT10	269
5223874	NOT10_FAT19306	NOT10	60
5223875	NOT10_FAT19306	NOT10	93
5223876	NOT10_FAT19306	NOT10	124
5223877	NOT10_FAT19306	NOT10	118
5223878	NOT10_FAT19306	NOT10	140
5223879	NOT10_FAT19306	NOT10	55
5223880	NOT10_FAT19306	NOT10	45
5223881	NOT10_FAT19306	NOT10	194
5223882	NOT10_FAT19306	NOT10	85
5223883	NOT10_FAT19306	NOT10	109
5223884	NOT10_FAT19306	NOT10	152
5223885	NOT10_FAT19306	NOT10	144
5223886	NOT10_FAT19306	NOT10	120
5223887	NOT10_FAT19306	NOT10	115
5223888	NOT10_FAT19306	NOT10	132
5223889	NOT10_FAT19306	NOT10	100
5223890	NOT10_FAT19306	NOT10	167
5223891	NOT10_FAT19306	NOT10	260
5223892	NOT10_FAT19306	NOT10	123
5223893	NOT10_FAT19306	NOT10	136
5223894	NOT10_FAT19306	NOT10	258
5223895	NOT10_FAT19306	NOT10	114
5223896	NOT10_FAT19306	NOT10	38
5223897	NOT10_FAT19306	NOT10	236
5223898	NOT10_FAT19306	NOT10	293
5223899	NOT10_FAT19306	NOT10	159
5223900	NOT10_FAT19306	NOT10	121
5223901	NOT10_FAT19306	NOT10	92
5223902	NOT10_FAT19306	NOT10	10
5223903	NOT10_FAT19306	NOT10	118
5223904	NOT10_FAT19306	NOT10	45
5223905	NOT10_FAT19306	NOT10	93
5223906	NOT10_FAT19306	NOT10	152
5223907	NOT10_FAT19306	NOT10	55
5223908	NOT10_FAT19306	NOT10	124
5223909	NOT10_FAT19306	NOT10	140
5223910	NOT10_FAT19306	NOT10	109
5223911	NOT10_FAT19306	NOT10	194
5223912	NOT10_FAT19306	NOT10	60
5223913	NOT10_FAT19306	NOT10	85
5223914	NOT10_FAT19306	NOT10	144
5223915	NOT10_FAT19306	NOT10	120
5223916	NOT10_FAT19306	NOT10	115
5223917	NOT10_FAT19306	NOT10	132
5223918	NOT10_FAT19306	NOT10	100
5223919	NOT10_FAT19306	NOT10	167
5223920	NOT10_FAT19306	NOT10	260
5223921	NOT10_FAT19306	NOT10	123
5223922	NOT10_FAT19306	NOT10	136
5223923	NOT10_FAT19306	NOT10	258
5223924	NOT10_FAT19306	NOT10	114
5223925	NOT10_FAT19306	NOT10	38
5223926	NOT10_FAT19306	NOT10	236
5223927	NOT10_FAT19306	NOT10	293
5223928	NOT10_FAT19306	NOT10	159
5223929	NOT10_FAT19306	NOT10	121
5223930	NOT10_FAT19306	NOT10	92
5223931	NOT10_FAT19306	NOT10	10
5223932	NOT10_FAT19306	NOT10	94
5223933	NOT10_FAT19306	NOT10	160
5223934	NOT10_FAT19306	NOT10	142
5223935	NOT10_FAT19306	NOT10	110
5223936	NOT10_FAT19306	NOT10	86
5223937	NOT10_FAT19306	NOT10	316
5223938	NOT10_FAT19306	NOT10	172
5223939	NOT10_FAT19306	NOT10	15
5223940	NOT10_FAT19306	NOT10	118
5223941	NOT10_FAT19306	NOT10	68
5223942	NOT10_FAT19306	NOT10	125
5223943	NOT10_FAT19306	NOT10	151
5223944	NOT10_FAT19306	NOT10	216
5223945	NOT10_FAT19306	NOT10	82
5223946	NOT10_FAT19306	NOT10	195
5223947	NOT10_FAT19306	NOT10	192
5223948	NOT10_FAT19306	NOT10	56
5223949	NOT10_FAT19306	NOT10	104
5223950	NOT10_FAT19306	NOT10	225
5223951	NOT10_FAT19306	NOT10	116
5223952	NOT10_FAT19306	NOT10	63
5223953	NOT10_FAT19306	NOT10	61
5223954	NOT10_FAT19306	NOT10	109
5223955	NOT10_FAT19306	NOT10	189
5223956	NOT10_FAT19306	NOT10	35
5223957	NOT10_FAT19306	NOT10	44
5223958	NOT10_FAT19306	NOT10	73
5223959	NOT10_FAT19306	NOT10	283
5223960	NOT10_FAT19306	NOT10	142
5223961	NOT10_FAT19306	NOT10	139
5223962	NOT10_FAT19306	NOT10	181
5223963	NOT10_FAT19306	NOT10	101
5223964	NOT10_FAT19306	NOT10	97
5223965	NOT10_FAT19306	NOT10	153
5223966	NOT10_FAT19306	NOT10	244
5223967	NOT10_FAT19306	NOT10	160
5223968	NOT10_FAT19306	NOT10	57
5223969	NOT10_FAT19306	NOT10	424
5223970	NOT10_FAT19306	NOT10	126
5223971	NOT10_FAT19306	NOT10	58
5223972	NOT10_FAT19306	NOT10	140
5223973	NOT10_FAT19306	NOT10	111
5223974	NOT10_FAT19306	NOT10	43
5223975	NOT10_FAT19306	NOT10	72
5223976	NOT10_FAT19306	NOT10	168
5223977	NOT10_FAT19306	NOT10	281
5223978	NOT10_FAT19306	NOT10	75
5223979	NOT10_FAT19306	NOT10	53
5223980	NOT10_FAT19306	NOT10	65
5223981	NOT10_FAT19306	NOT10	142
5223982	NOT10_FAT19306	NOT10	344
5223983	NOT10_FAT19306	NOT10	249
5223984	NOT10_FAT19306	NOT10	40
5223985	NOT10_FAT19306	NOT10	46
5223986	NOT10_FAT19306	NOT10	97
5223987	NOT10_FAT19306	NOT10	128
5223988	NOT10_FAT19306	NOT10	105
5223989	NOT10_FAT19306	NOT10	73
5223990	NOT10_FAT19306	NOT10	209
5223991	NOT10_FAT19306	NOT10	292
5223992	NOT10_FAT19306	NOT10	124
5223993	NOT10_FAT19306	NOT10	52
5223994	NOT10_FAT19306	NOT10	360
5223995	NOT10_FAT19306	NOT10	68
5223996	NOT10_FAT19306	NOT10	296
5223997	NOT10_FAT19306	NOT10	50
5223998	NOT10_FAT19306	NOT10	49
5223999	NOT10_FAT19306	NOT10	89
5224000	NOT10_FAT19306	NOT10	64
5224001	NOT10_FAT19306	NOT10	313
5224002	NOT10_FAT19306	NOT10	135
5224003	NOT10_FAT19306	NOT10	110
5224004	NOT10_FAT19306	NOT10	62
5224005	NOT10_FAT19306	NOT10	89
5224006	NOT10_FAT19306	NOT10	84
5224007	NOT10_FAT19306	NOT10	102
5224008	NOT10_FAT19306	NOT10	105
5224009	NOT10_FAT19306	NOT10	257
5224010	NOT10_FAT19306	NOT10	145
5224011	NOT10_FAT19306	NOT10	105
5224012	NOT10_FAT19306	NOT10	172
5224013	NOT10_FAT19306	NOT10	114
5224014	NOT10_FAT19306	NOT10	67
5224015	NOT10_FAT19306	NOT10	45
5224016	NOT10_FAT19306	NOT10	93
5224017	NOT10_FAT19306	NOT10	96
5224018	NOT10_FAT19306	NOT10	117
5224019	NOT10_FAT19306	NOT10	146
5224020	NOT10_FAT19306	NOT10	172
5224021	NOT10_FAT19306	NOT10	116
5224022	NOT10_FAT19306	NOT10	55
5224023	NOT10_FAT19306	NOT10	68
5224024	NOT10_FAT19306	NOT10	335
5224025	NOT10_FAT19306	NOT10	8
5224026	NOT10_FAT19306	NOT10	27
5224027	NOT10_FAT19306	NOT10	48
5224028	NOT10_FAT19306	NOT10	52
5224029	NOT10_FAT19306	NOT10	92
5224030	NOT10_FAT19306	NOT10	189
5224031	NOT10_FAT19306	NOT10	179
5224032	NOT10_FAT19306	NOT10	53
5224033	NOT10_FAT19306	NOT10	95
5224034	NOT10_FAT19306	NOT10	145
5224035	NOT10_FAT19306	NOT10	99
5224036	NOT10_FAT19306	NOT10	32
5224037	NOT10_FAT19306	NOT10	125
5224038	NOT10_FAT19306	NOT10	68
5224039	NOT10_FAT19306	NOT10	216
5224040	NOT10_FAT19306	NOT10	151
5224041	NOT10_FAT19306	NOT10	15
5224042	NOT10_FAT19306	NOT10	172
5224043	NOT10_FAT19306	NOT10	82
5224044	NOT10_FAT19306	NOT10	118
5224045	NOT10_FAT19306	NOT10	195
5224046	NOT10_FAT19306	NOT10	192
5224047	NOT10_FAT19306	NOT10	62
5224048	NOT10_FAT19306	NOT10	56
5224049	NOT10_FAT19306	NOT10	104
5224050	NOT10_FAT19306	NOT10	225
5224051	NOT10_FAT19306	NOT10	116
5224052	NOT10_FAT19306	NOT10	63
5224053	NOT10_FAT19306	NOT10	61
5224054	NOT10_FAT19306	NOT10	109
5224055	NOT10_FAT19306	NOT10	189
5224056	NOT10_FAT19306	NOT10	35
5224057	NOT10_FAT19306	NOT10	44
5224058	NOT10_FAT19306	NOT10	73
5224059	NOT10_FAT19306	NOT10	57
5224060	NOT10_FAT19306	NOT10	283
5224061	NOT10_FAT19306	NOT10	142
5224062	NOT10_FAT19306	NOT10	139
5224063	NOT10_FAT19306	NOT10	181
5224064	NOT10_FAT19306	NOT10	101
5224065	NOT10_FAT19306	NOT10	97
5224066	NOT10_FAT19306	NOT10	153
5224067	NOT10_FAT19306	NOT10	244
5224068	NOT10_FAT19306	NOT10	46
5224069	NOT10_FAT19306	NOT10	160
5224070	NOT10_FAT19306	NOT10	57
5224071	NOT10_FAT19306	NOT10	424
5224072	NOT10_FAT19306	NOT10	126
5224073	NOT10_FAT19306	NOT10	58
5224074	NOT10_FAT19306	NOT10	140
5224075	NOT10_FAT19306	NOT10	111
5224076	NOT10_FAT19306	NOT10	43
5224077	NOT10_FAT19306	NOT10	72
5224078	NOT10_FAT19306	NOT10	168
5224079	NOT10_FAT19306	NOT10	281
5224080	NOT10_FAT19306	NOT10	75
5224081	NOT10_FAT19306	NOT10	53
5224082	NOT10_FAT19306	NOT10	65
5224083	NOT10_FAT19306	NOT10	142
5224084	NOT10_FAT19306	NOT10	344
5224085	NOT10_FAT19306	NOT10	249
5224086	NOT10_FAT19306	NOT10	40
5224087	NOT10_FAT19306	NOT10	46
5224088	NOT10_FAT19306	NOT10	97
5224089	NOT10_FAT19306	NOT10	128
5224090	NOT10_FAT19306	NOT10	105
5224091	NOT10_FAT19306	NOT10	111
5224092	NOT10_FAT19306	NOT10	73
5224093	NOT10_FAT19306	NOT10	67
5224094	NOT10_FAT19306	NOT10	209
5224095	NOT10_FAT19306	NOT10	292
5224096	NOT10_FAT19306	NOT10	124
5224097	NOT10_FAT19306	NOT10	52
5224098	NOT10_FAT19306	NOT10	360
5224099	NOT10_FAT19306	NOT10	68
5224100	NOT10_FAT19306	NOT10	296
5224101	NOT10_FAT19306	NOT10	50
5224102	NOT10_FAT19306	NOT10	49
5224103	NOT10_FAT19306	NOT10	89
5224104	NOT10_FAT19306	NOT10	64
5224105	NOT10_FAT19306	NOT10	313
5224106	NOT10_FAT19306	NOT10	135
5224107	NOT10_FAT19306	NOT10	110
5224108	NOT10_FAT19306	NOT10	62
5224109	NOT10_FAT19306	NOT10	89
5224110	NOT10_FAT19306	NOT10	84
5224111	NOT10_FAT19306	NOT10	102
5224112	NOT10_FAT19306	NOT10	145
5224113	NOT10_FAT19306	NOT10	105
5224114	NOT10_FAT19306	NOT10	172
5224115	NOT10_FAT19306	NOT10	55
5224116	NOT10_FAT19306	NOT10	114
5224117	NOT10_FAT19306	NOT10	257
5224118	NOT10_FAT19306	NOT10	105
5224119	NOT10_FAT19306	NOT10	45
5224120	NOT10_FAT19306	NOT10	93
5224121	NOT10_FAT19306	NOT10	96
5224122	NOT10_FAT19306	NOT10	117
5224123	NOT10_FAT19306	NOT10	146
5224124	NOT10_FAT19306	NOT10	172
5224125	NOT10_FAT19306	NOT10	116
5224126	NOT10_FAT19306	NOT10	55
5224127	NOT10_FAT19306	NOT10	68
5224128	NOT10_FAT19306	NOT10	335
5224129	NOT10_FAT19306	NOT10	8
5224130	NOT10_FAT19306	NOT10	27
5224131	NOT10_FAT19306	NOT10	48
5224132	NOT10_FAT19306	NOT10	52
5224133	NOT10_FAT19306	NOT10	92
5224134	NOT10_FAT19306	NOT10	189
5224135	NOT10_FAT19306	NOT10	179
5224136	NOT10_FAT19306	NOT10	53
5224137	NOT10_FAT19306	NOT10	95
5224138	NOT10_FAT19306	NOT10	145
5224139	NOT10_FAT19306	NOT10	99
5224140	NOT10_FAT19306	NOT10	32
5224141	NOT10_FAT19306	NOT10	254
5224142	NOT10_FAT19306	NOT10	23
5224143	NOT10_FAT19306	NOT10	25
5224144	NOT10_FAT19306	NOT10	63
5224145	NOT10_FAT19306	NOT10	175
5224146	NOT10_FAT19306	NOT10	55
5224147	NOT10_FAT19306	NOT10	282
5224148	NOT10_FAT19306	NOT10	116
5224149	NOT10_FAT19306	NOT10	167
5224150	NOT10_FAT19306	NOT10	200
5224151	NOT10_FAT19306	NOT10	152
5224152	NOT10_FAT19306	NOT10	116
5224153	NOT10_FAT19306	NOT10	175
5224154	NOT10_FAT19306	NOT10	55
5224155	NOT10_FAT19306	NOT10	23
5224156	NOT10_FAT19306	NOT10	282
5224157	NOT10_FAT19306	NOT10	63
5224158	NOT10_FAT19306	NOT10	25
5224159	NOT10_FAT19306	NOT10	167
5224160	NOT10_FAT19306	NOT10	200
5224161	NOT10_FAT19306	NOT10	152
5224162	NOT10_FAT19306	NOT10	77
5224163	NOT10_FAT19306	NOT10	77
5224164	NOT10_FAT19306	NOT10	124
5224165	NOT10_FAT19306	NOT10	77
5224166	NOT10_FAT19306	NOT10	117
5224167	NOT10_FAT19306	NOT10	19
5224168	NOT10_FAT19306	NOT10	146
5224169	NOT10_FAT19306	NOT10	118
5224170	NOT10_FAT19306	NOT10	62
5224171	NOT10_FAT19306	NOT10	45
5224172	NOT10_FAT19306	NOT10	102
5224173	NOT10_FAT19306	NOT10	56
5224174	NOT10_FAT19306	NOT10	103
5224175	NOT10_FAT19306	NOT10	68
5224176	NOT10_FAT19306	NOT10	111
5224177	NOT10_FAT19306	NOT10	97
5224178	NOT10_FAT19306	NOT10	62
5224179	NOT10_FAT19306	NOT10	76
5224180	NOT10_FAT19306	NOT10	62
5224181	NOT10_FAT19306	NOT10	51
5224182	NOT10_FAT19306	NOT10	63
5224183	NOT10_FAT19306	NOT10	210
5224184	NOT10_FAT19306	NOT10	79
5224185	NOT10_FAT19306	NOT10	155
5224186	NOT10_FAT19306	NOT10	132
5224187	NOT10_FAT19306	NOT10	194
5224188	NOT10_FAT19306	NOT10	74
5224189	NOT10_FAT19306	NOT10	98
5224190	NOT10_FAT19306	NOT10	83
5224191	NOT10_FAT19306	NOT10	90
5224192	NOT10_FAT19306	NOT10	97
5224193	NOT10_FAT19306	NOT10	34
5224194	NOT10_FAT19306	NOT10	87
5224195	NOT10_FAT19306	NOT10	26
5224196	NOT10_FAT19306	NOT10	174
5224197	NOT10_FAT19306	NOT10	98
5224198	NOT10_FAT19306	NOT10	143
5224199	NOT10_FAT19306	NOT10	75
5224200	NOT10_FAT19306	NOT10	70
5224201	NOT10_FAT19306	NOT10	107
5224202	NOT10_FAT19306	NOT10	135
5224203	NOT10_FAT19306	NOT10	122
5224204	NOT10_FAT19306	NOT10	68
5224205	NOT10_FAT19306	NOT10	77
5224206	NOT10_FAT19306	NOT10	101
5224207	NOT10_FAT19306	NOT10	32
5224208	NOT10_FAT19306	NOT10	79
5224209	NOT10_FAT19306	NOT10	17
5224210	NOT10_FAT19306	NOT10	96
5224211	NOT10_FAT19306	NOT10	63
5224212	NOT10_FAT19306	NOT10	60
5224213	NOT10_FAT19306	NOT10	107
5224214	NOT10_FAT19306	NOT10	8
5224215	NOT10_FAT19306	NOT10	54
5224216	NOT10_FAT19306	NOT10	53
5224217	NOT10_FAT19306	NOT10	138
5224218	NOT10_FAT19306	NOT10	35
5224219	NOT10_FAT19306	NOT10	179
5224220	NOT10_FAT19306	NOT10	114
5224221	NOT10_FAT19306	NOT10	125
5224222	NOT10_FAT19306	NOT10	117
5224223	NOT10_FAT19306	NOT10	164
5224224	NOT10_FAT19306	NOT10	68
5224225	NOT10_FAT19306	NOT10	118
5224226	NOT10_FAT19306	NOT10	116
5224227	NOT10_FAT19306	NOT10	83
5224228	NOT10_FAT19306	NOT10	150
5224229	NOT10_FAT19306	NOT10	164
5224230	NOT10_FAT19306	NOT10	22
5224231	NOT10_FAT19306	NOT10	85
5224232	NOT10_FAT19306	NOT10	153
5224233	NOT10_FAT19306	NOT10	134
5224234	NOT10_FAT19306	NOT10	58
5224235	NOT10_FAT19306	NOT10	46
5224236	NOT10_FAT19306	NOT10	141
5224237	NOT10_FAT19306	NOT10	32
5224238	NOT10_FAT19306	NOT10	125
5224239	NOT10_FAT19306	NOT10	174
5224240	NOT10_FAT19306	NOT10	49
5224241	NOT10_FAT19306	NOT10	12
5224242	NOT10_FAT19306	NOT10	73
5224243	NOT10_FAT19306	NOT10	53
5224244	NOT10_FAT19306	NOT10	146
5224245	NOT10_FAT19306	NOT10	7
5224246	NOT10_FAT19306	NOT10	155
5224247	NOT10_FAT19306	NOT10	179
5224248	NOT10_FAT19306	NOT10	75
5224249	NOT10_FAT19306	NOT10	107
5224250	NOT10_FAT19306	NOT10	93
5224251	NOT10_FAT19306	NOT10	78
5224252	NOT10_FAT19306	NOT10	115
5224253	NOT10_FAT19306	NOT10	68
5224254	NOT10_FAT19306	NOT10	77
5224255	NOT10_FAT19306	NOT10	86
5224256	NOT10_FAT19306	NOT10	74
5224257	NOT10_FAT19306	NOT10	48
5224258	NOT10_FAT19306	NOT10	61
5224259	NOT10_FAT19306	NOT10	110
5224260	NOT10_FAT19306	NOT10	119
5224261	NOT10_FAT19306	NOT10	82
5224262	NOT10_FAT19306	NOT10	106
5224263	NOT10_FAT19306	NOT10	55
5224264	NOT10_FAT19306	NOT10	97
5224265	NOT10_FAT19306	NOT10	119
5224266	NOT10_FAT19306	NOT10	54
5224267	NOT10_FAT19306	NOT10	55
5224268	NOT10_FAT19306	NOT10	85
5224269	NOT10_FAT19306	NOT10	136
5224270	NOT10_FAT19306	NOT10	94
5224271	NOT10_FAT19306	NOT10	126
5224272	NOT10_FAT19306	NOT10	35
5224273	NOT10_FAT19306	NOT10	57
5224274	NOT10_FAT19306	NOT10	120
5224275	NOT10_FAT19306	NOT10	70
5224276	NOT10_FAT19306	NOT10	80
5224277	NOT10_FAT19306	NOT10	85
5224278	NOT10_FAT19306	NOT10	91
5224279	NOT10_FAT19306	NOT10	148
5224280	NOT10_FAT19306	NOT10	84
5224281	NOT10_FAT19306	NOT10	41
5224282	NOT10_FAT19306	NOT10	90
5224283	NOT10_FAT19306	NOT10	164
5224284	NOT10_FAT19306	NOT10	66
5224285	NOT10_FAT19306	NOT10	84
5224286	NOT10_FAT19306	NOT10	64
5224287	NOT10_FAT19306	NOT10	51
5224288	NOT10_FAT19306	NOT10	130
5224289	NOT10_FAT19306	NOT10	137
5224290	NOT10_FAT19306	NOT10	111
5224291	NOT10_FAT19306	NOT10	46
5224292	NOT10_FAT19306	NOT10	68
5224293	NOT10_FAT19306	NOT10	72
5224294	NOT10_FAT19306	NOT10	115
5224295	NOT10_FAT19306	NOT10	124
5224296	NOT10_FAT19306	NOT10	51
5224297	NOT10_FAT19306	NOT10	95
5224298	NOT10_FAT19306	NOT10	105
5224299	NOT10_FAT19306	NOT10	136
5224300	NOT10_FAT19306	NOT10	181
5224301	NOT10_FAT19306	NOT10	34
5224302	NOT10_FAT19306	NOT10	49
5224303	NOT10_FAT19306	NOT10	76
5224304	NOT10_FAT19306	NOT10	128
5224305	NOT10_FAT19306	NOT10	112
5224306	NOT10_FAT19306	NOT10	31
5224307	NOT10_FAT19306	NOT10	92
5224308	NOT10_FAT19306	NOT10	31
5224309	NOT10_FAT19306	NOT10	34
5224310	NOT10_FAT19306	NOT10	107
5224311	NOT10_FAT19306	NOT10	51
5224312	NOT10_FAT19306	NOT10	169
5224313	NOT10_FAT19306	NOT10	185
5224314	NOT10_FAT19306	NOT10	83
5224315	NOT10_FAT19306	NOT10	76
5224316	NOT10_FAT19306	NOT10	36
5224317	NOT10_FAT19306	NOT10	117
5224318	NOT10_FAT19306	NOT10	54
5224319	NOT10_FAT19306	NOT10	68
5224320	NOT10_FAT19306	NOT10	85
5224321	NOT10_FAT19306	NOT10	56
5224322	NOT10_FAT19306	NOT10	96
5224323	NOT10_FAT19306	NOT10	167
5224324	NOT10_FAT19306	NOT10	95
5224325	NOT10_FAT19306	NOT10	81
5224326	NOT10_FAT19306	NOT10	134
5224327	NOT10_FAT19306	NOT10	71
5224328	NOT10_FAT19306	NOT10	30
5224329	NOT10_FAT19306	NOT10	163
5224330	NOT10_FAT19306	NOT10	88
5224331	NOT10_FAT19306	NOT10	44
5224332	NOT10_FAT19306	NOT10	43
5224333	NOT10_FAT19306	NOT10	53
5224334	NOT10_FAT19306	NOT10	51
5224335	NOT10_FAT19306	NOT10	133
5224336	NOT10_FAT19306	NOT10	27
5224337	NOT10_FAT19306	NOT10	63
5224338	NOT10_FAT19306	NOT10	97
5224339	NOT10_FAT19306	NOT10	94
5224340	NOT10_FAT19306	NOT10	55
5224341	NOT10_FAT19306	NOT10	83
5224342	NOT10_FAT19306	NOT10	77
5224343	NOT10_FAT19306	NOT10	70
5224344	NOT10_FAT19306	NOT10	109
5224345	NOT10_FAT19306	NOT10	49
5224346	NOT10_FAT19306	NOT10	24
5224347	NOT10_FAT19306	NOT10	26
5224348	NOT10_FAT19306	NOT10	12
5224349	NOT10_FAT19306	NOT10	24
5224350	NOT10_FAT19306	NOT10	84
5224351	NOT10_FAT19306	NOT10	75
5224352	NOT10_FAT19306	NOT10	48
5224353	NOT10_FAT19306	NOT10	64
5224354	NOT10_FAT19306	NOT10	75
5224355	NOT10_FAT19306	NOT10	42
5224356	NOT10_FAT19306	NOT10	31
5224357	NOT10_FAT19306	NOT10	58
5224358	NOT10_FAT19306	NOT10	49
5224359	NOT10_FAT19306	NOT10	64
5224360	NOT10_FAT19306	NOT10	118
5224361	NOT10_FAT19306	NOT10	43
5224362	NOT10_FAT19306	NOT10	26
5224363	NOT10_FAT19306	NOT10	62
5224364	NOT10_FAT19306	NOT10	43
5224365	NOT10_FAT19306	NOT10	62
5224366	NOT10_FAT19306	NOT10	110
5224367	NOT10_FAT19306	NOT10	149
5224368	NOT10_FAT19306	NOT10	102
5224369	NOT10_FAT19306	NOT10	224
5224370	NOT10_FAT19306	NOT10	77
5224371	NOT10_FAT19306	NOT10	33
5224372	NOT10_FAT19306	NOT10	73
5224373	NOT10_FAT19306	NOT10	149
5224374	NOT10_FAT19306	NOT10	66
5224375	NOT10_FAT19306	NOT10	122
5224376	NOT10_FAT19306	NOT10	65
5224377	NOT10_FAT19306	NOT10	106
5224378	NOT10_FAT19306	NOT10	43
5224379	NOT10_FAT19306	NOT10	25
5224380	NOT10_FAT19306	NOT10	154
5224381	NOT10_FAT19306	NOT10	54
5224382	NOT10_FAT19306	NOT10	112
5224383	NOT10_FAT19306	NOT10	50
5224384	NOT10_FAT19306	NOT10	188
5224385	NOT10_FAT19306	NOT10	92
5224386	NOT10_FAT19306	NOT10	34
5224387	NOT10_FAT19306	NOT10	130
5224388	NOT10_FAT19306	NOT10	82
5224389	NOT10_FAT19306	NOT10	120
5224390	NOT10_FAT19306	NOT10	28
5224391	NOT10_FAT19306	NOT10	133
5224392	NOT10_FAT19306	NOT10	73
5224393	NOT10_FAT19306	NOT10	34
5224394	NOT10_FAT19306	NOT10	49
5224395	NOT10_FAT19306	NOT10	147
5224396	NOT10_FAT19306	NOT10	50
5224397	NOT10_FAT19306	NOT10	144
5224398	NOT10_FAT19306	NOT10	82
5224399	NOT10_FAT19306	NOT10	105
5224400	NOT10_FAT19306	NOT10	80
5224401	NOT10_FAT19306	NOT10	27
5224402	NOT10_FAT19306	NOT10	87
5224403	NOT10_FAT19306	NOT10	53
5224404	NOT10_FAT19306	NOT10	68
5224405	NOT10_FAT19306	NOT10	77
5224406	NOT10_FAT19306	NOT10	85
5224407	NOT10_FAT19306	NOT10	27
5224408	NOT10_FAT19306	NOT10	7
5224409	NOT10_FAT19306	NOT10	120
5224410	NOT10_FAT19306	NOT10	68
5224411	NOT10_FAT19306	NOT10	144
5224412	NOT10_FAT19306	NOT10	49
5224413	NOT10_FAT19306	NOT10	65
5224414	NOT10_FAT19306	NOT10	64
5224415	NOT10_FAT19306	NOT10	90
5224416	NOT10_FAT19306	NOT10	91
5224417	NOT10_FAT19306	NOT10	165
5224418	NOT10_FAT19306	NOT10	83
5224419	NOT10_FAT19306	NOT10	152
5224420	NOT10_FAT19306	NOT10	58
5224421	NOT10_FAT19306	NOT10	55
5224422	NOT10_FAT19306	NOT10	110
5224423	NOT10_FAT19306	NOT10	95
5224424	NOT10_FAT19306	NOT10	96
5224425	NOT10_FAT19306	NOT10	44
5224426	NOT10_FAT19306	NOT10	86
5224427	NOT10_FAT19306	NOT10	78
5224428	NOT10_FAT19306	NOT10	41
5224429	NOT10_FAT19306	NOT10	55
5224430	NOT10_FAT19306	NOT10	49
5224431	NOT10_FAT19306	NOT10	104
5224432	NOT10_FAT19306	NOT10	47
5224433	NOT10_FAT19306	NOT10	69
5224434	NOT10_FAT19306	NOT10	50
5224435	NOT10_FAT19306	NOT10	79
5224436	NOT10_FAT19306	NOT10	28
5224437	NOT10_FAT19306	NOT10	49
5224438	NOT10_FAT19306	NOT10	52
5224439	NOT10_FAT19306	NOT10	53
5224440	NOT10_FAT19306	NOT10	213
5224441	NOT10_FAT19306	NOT10	54
5224442	NOT10_FAT19306	NOT10	44
5224443	NOT10_FAT19306	NOT10	117
5224444	NOT10_FAT19306	NOT10	150
5224445	NOT10_FAT19306	NOT10	51
5224446	NOT10_FAT19306	NOT10	8
5224447	NOT10_FAT19306	NOT10	77
5224448	NOT10_FAT19306	NOT10	46
5224449	NOT10_FAT19306	NOT10	66
5224450	NOT10_FAT19306	NOT10	131
5224451	NOT10_FAT19306	NOT10	72
5224452	NOT10_FAT19306	NOT10	26
5224453	NOT10_FAT19306	NOT10	55
5224454	NOT10_FAT19306	NOT10	103
5224455	NOT10_FAT19306	NOT10	203
5224456	NOT10_FAT19306	NOT10	140
5224457	NOT10_FAT19306	NOT10	135
5224458	NOT10_FAT19306	NOT10	52
5224459	NOT10_FAT19306	NOT10	176
5224460	NOT10_FAT19306	NOT10	170
5224461	NOT10_FAT19306	NOT10	50
5224462	NOT10_FAT19306	NOT10	59
5224463	NOT10_FAT19306	NOT10	97
5224464	NOT10_FAT19306	NOT10	162
5224465	NOT10_FAT19306	NOT10	47
5224466	NOT10_FAT19306	NOT10	7
5224467	NOT10_FAT19306	NOT10	109
5224468	NOT10_FAT19306	NOT10	54
5224469	NOT10_FAT19306	NOT10	124
5224470	NOT10_FAT19306	NOT10	76
5224471	NOT10_FAT19306	NOT10	98
5224472	NOT10_FAT19306	NOT10	58
5224473	NOT10_FAT19306	NOT10	62
5224474	NOT10_FAT19306	NOT10	72
5224475	NOT10_FAT19306	NOT10	121
5224476	NOT10_FAT19306	NOT10	101
5224477	NOT10_FAT19306	NOT10	83
5224478	NOT10_FAT19306	NOT10	74
5224479	NOT10_FAT19306	NOT10	57
5224480	NOT10_FAT19306	NOT10	127
5224481	NOT10_FAT19306	NOT10	97
5224482	NOT10_FAT19306	NOT10	38
5224483	NOT10_FAT19306	NOT10	36
5224484	NOT10_FAT19306	NOT10	106
5224485	NOT10_FAT19306	NOT10	138
5224486	NOT10_FAT19306	NOT10	179
5224487	NOT10_FAT19306	NOT10	36
5224488	NOT10_FAT19306	NOT10	62
5224489	NOT10_FAT19306	NOT10	120
5224490	NOT10_FAT19306	NOT10	88
5224491	NOT10_FAT19306	NOT10	130
5224492	NOT10_FAT19306	NOT10	54
5224493	NOT10_FAT19306	NOT10	89
5224494	NOT10_FAT19306	NOT10	139
5224495	NOT10_FAT19306	NOT10	44
5224496	NOT10_FAT19306	NOT10	41
5224497	NOT10_FAT19306	NOT10	235
5224498	NOT10_FAT19306	NOT10	36
5224499	NOT10_FAT19306	NOT10	13
5224500	NOT10_FAT19306	NOT10	59
5224501	NOT10_FAT19306	NOT10	84
5224502	NOT10_FAT19306	NOT10	29
5224503	NOT10_FAT19306	NOT10	186
5224504	NOT10_FAT19306	NOT10	66
5224505	NOT10_FAT19306	NOT10	27
5224506	NOT10_FAT19306	NOT10	8
5224507	NOT10_FAT19306	NOT10	135
5224508	NOT10_FAT19306	NOT10	47
5224509	NOT10_FAT19306	NOT10	64
5224510	NOT10_FAT19306	NOT10	130
5224511	NOT10_FAT19306	NOT10	68
5224512	NOT10_FAT19306	NOT10	157
5224513	NOT10_FAT19306	NOT10	28
5224514	NOT10_FAT19306	NOT10	69
5224515	NOT10_FAT19306	NOT10	38
5224516	NOT10_FAT19306	NOT10	223
5224517	NOT10_FAT19306	NOT10	106
5224518	NOT10_FAT19306	NOT10	284
5224519	NOT10_FAT19306	NOT10	70
5224520	NOT10_FAT19306	NOT10	66
5224521	NOT10_FAT19306	NOT10	109
5224522	NOT10_FAT19306	NOT10	57
5224523	NOT10_FAT19306	NOT10	109
5224524	NOT10_FAT19306	NOT10	51
5224525	NOT10_FAT19306	NOT10	115
5224526	NOT10_FAT19306	NOT10	88
5224527	NOT10_FAT19306	NOT10	59
5224528	NOT10_FAT19306	NOT10	176
5224529	NOT10_FAT19306	NOT10	88
5224530	NOT10_FAT19306	NOT10	101
5224531	NOT10_FAT19306	NOT10	30
5224532	NOT10_FAT19306	NOT10	36
5224533	NOT10_FAT19306	NOT10	124
5224534	NOT10_FAT19306	NOT10	52
5224535	NOT10_FAT19306	NOT10	38
5224536	NOT10_FAT19306	NOT10	28
5224537	NOT10_FAT19306	NOT10	77
5224538	NOT10_FAT19306	NOT10	20
5224539	NOT10_FAT19306	NOT10	78
5224540	NOT10_FAT19306	NOT10	106
5224541	NOT10_FAT19306	NOT10	74
5224542	NOT10_FAT19306	NOT10	143
5224543	NOT10_FAT19306	NOT10	33
5224544	NOT10_FAT19306	NOT10	24
5224545	NOT10_FAT19306	NOT10	44
5224546	NOT10_FAT19306	NOT10	33
5224547	NOT10_FAT19306	NOT10	26
5224548	NOT10_FAT19306	NOT10	85
5224549	NOT10_FAT19306	NOT10	27
5224550	NOT10_FAT19306	NOT10	66
5224551	NOT10_FAT19306	NOT10	59
5224552	NOT10_FAT19306	NOT10	57
5224553	NOT10_FAT19306	NOT10	53
5224554	NOT10_FAT19306	NOT10	70
5224555	NOT10_FAT19306	NOT10	44
5224556	NOT10_FAT19306	NOT10	92
5224557	NOT10_FAT19306	NOT10	57
5224558	NOT10_FAT19306	NOT10	145
5224559	NOT10_FAT19306	NOT10	45
5224560	NOT10_FAT19306	NOT10	107
5224561	NOT10_FAT19306	NOT10	83
5224562	NOT10_FAT19306	NOT10	72
5224563	NOT10_FAT19306	NOT10	121
5224564	NOT10_FAT19306	NOT10	144
5224565	NOT10_FAT19306	NOT10	113
5224566	NOT10_FAT19306	NOT10	33
5224567	NOT10_FAT19306	NOT10	61
5224568	NOT10_FAT19306	NOT10	80
5224569	NOT10_FAT19306	NOT10	31
5224570	NOT10_FAT19306	NOT10	140
5224571	NOT10_FAT19306	NOT10	165
5224572	NOT10_FAT19306	NOT10	78
5224573	NOT10_FAT19306	NOT10	143
5224574	NOT10_FAT19306	NOT10	29
5224575	NOT10_FAT19306	NOT10	89
5224576	NOT10_FAT19306	NOT10	80
5224577	NOT10_FAT19306	NOT10	77
5224578	NOT10_FAT19306	NOT10	143
5224579	NOT10_FAT19306	NOT10	101
5224580	NOT10_FAT19306	NOT10	145
5224581	NOT10_FAT19306	NOT10	99
5224582	NOT10_FAT19306	NOT10	41
5224583	NOT10_FAT19306	NOT10	40
5224584	NOT10_FAT19306	NOT10	38
5224585	NOT10_FAT19306	NOT10	161
5224586	NOT10_FAT19306	NOT10	32
5224587	NOT10_FAT19306	NOT10	34
5224588	NOT10_FAT19306	NOT10	104
5224589	NOT10_FAT19306	NOT10	133
5224590	NOT10_FAT19306	NOT10	38
5224591	NOT10_FAT19306	NOT10	200
5224592	NOT10_FAT19306	NOT10	129
5224593	NOT10_FAT19306	NOT10	97
5224594	NOT10_FAT19306	NOT10	109
5224595	NOT10_FAT19306	NOT10	98
5224596	NOT10_FAT19306	NOT10	197
5224597	NOT10_FAT19306	NOT10	70
5224598	NOT10_FAT19306	NOT10	100
5224599	NOT10_FAT19306	NOT10	67
5224600	NOT10_FAT19306	NOT10	65
5224601	NOT10_FAT19306	NOT10	106
5224602	NOT10_FAT19306	NOT10	23
5224603	NOT10_FAT19306	NOT10	89
5224604	NOT10_FAT19306	NOT10	112
5224605	NOT10_FAT19306	NOT10	108
5224606	NOT10_FAT19306	NOT10	38
5224607	NOT10_FAT19306	NOT10	132
5224608	NOT10_FAT19306	NOT10	69
5224609	NOT10_FAT19306	NOT10	183
5224610	NOT10_FAT19306	NOT10	65
5224611	NOT10_FAT19306	NOT10	131
5224612	NOT10_FAT19306	NOT10	201
5224613	NOT10_FAT19306	NOT10	63
5224614	NOT10_FAT19306	NOT10	92
5224615	NOT10_FAT19306	NOT10	89
5224616	NOT10_FAT19306	NOT10	141
5224617	NOT10_FAT19306	NOT10	40
5224618	NOT10_FAT19306	NOT10	111
5224619	NOT10_FAT19306	NOT10	28
5224620	NOT10_FAT19306	NOT10	39
5224621	NOT10_FAT19306	NOT10	105
5224622	NOT10_FAT19306	NOT10	19
5224623	NOT10_FAT19306	NOT10	42
5224624	NOT10_FAT19306	NOT10	114
5224625	NOT10_FAT19306	NOT10	221
5224626	NOT10_FAT19306	NOT10	100
5224627	NOT10_FAT19306	NOT10	118
5224628	NOT10_FAT19306	NOT10	183
5224629	NOT10_FAT19306	NOT10	33
5224630	NOT10_FAT19306	NOT10	98
5224631	NOT10_FAT19306	NOT10	248
5224632	NOT10_FAT19306	NOT10	87
5224633	NOT10_FAT19306	NOT10	39
5224634	NOT10_FAT19306	NOT10	117
5224635	NOT10_FAT19306	NOT10	43
5224636	NOT10_FAT19306	NOT10	108
5224637	NOT10_FAT19306	NOT10	53
5224638	NOT10_FAT19306	NOT10	8
5224639	NOT10_FAT19306	NOT10	23
5224640	NOT10_FAT19306	NOT10	88
5224641	NOT10_FAT19306	NOT10	67
5224642	NOT10_FAT19306	NOT10	73
5224643	NOT10_FAT19306	NOT10	55
5224644	NOT10_FAT19306	NOT10	75
5224645	NOT10_FAT19306	NOT10	63
5224646	NOT10_FAT19306	NOT10	174
5224647	NOT10_FAT19306	NOT10	108
5224648	NOT10_FAT19306	NOT10	46
5224649	NOT10_FAT19306	NOT10	73
5224650	NOT10_FAT19306	NOT10	25
5224651	NOT10_FAT19306	NOT10	138
5224652	NOT10_FAT19306	NOT10	125
5224653	NOT10_FAT19306	NOT10	11
5224654	NOT10_FAT19306	NOT10	149
5224655	NOT10_FAT19306	NOT10	35
5224656	NOT10_FAT19306	NOT10	156
5224657	NOT10_FAT19306	NOT10	17
5224658	NOT10_FAT19306	NOT10	78
5224659	NOT10_FAT19306	NOT10	95
5224660	NOT10_FAT19306	NOT10	62
5224661	NOT10_FAT19306	NOT10	54
5224662	NOT10_FAT19306	NOT10	101
5224663	NOT10_FAT19306	NOT10	73
5224664	NOT10_FAT19306	NOT10	100
5224665	NOT10_FAT19306	NOT10	77
5224666	NOT10_FAT19306	NOT10	285
5224667	NOT10_FAT19306	NOT10	76
5224668	NOT10_FAT19306	NOT10	110
5224669	NOT10_FAT19306	NOT10	71
5224670	NOT10_FAT19306	NOT10	215
5224671	NOT10_FAT19306	NOT10	124
5224672	NOT10_FAT19306	NOT10	65
5224673	NOT10_FAT19306	NOT10	60
5224674	NOT10_FAT19306	NOT10	47
5224675	NOT10_FAT19306	NOT10	162
5224676	NOT10_FAT19306	NOT10	126
5224677	NOT10_FAT19306	NOT10	118
5224678	NOT10_FAT19306	NOT10	86
5224679	NOT10_FAT19306	NOT10	70
5224680	NOT10_FAT19306	NOT10	63
5224681	NOT10_FAT19306	NOT10	43
5224682	NOT10_FAT19306	NOT10	162
5224683	NOT10_FAT19306	NOT10	68
5224684	NOT10_FAT19306	NOT10	31
5224685	NOT10_FAT19306	NOT10	51
5224686	NOT10_FAT19306	NOT10	16
5224687	NOT10_FAT19306	NOT10	99
5224688	NOT10_FAT19306	NOT10	72
5224689	NOT10_FAT19306	NOT10	253
5224690	NOT10_FAT19306	NOT10	126
5224691	NOT10_FAT19306	NOT10	59
5224692	NOT10_FAT19306	NOT10	110
5224693	NOT10_FAT19306	NOT10	26
5224694	NOT10_FAT19306	NOT10	36
5224695	NOT10_FAT19306	NOT10	32
5224696	NOT10_FAT19306	NOT10	42
5224697	NOT10_FAT19306	NOT10	217
5224698	NOT10_FAT19306	NOT10	124
5224699	NOT10_FAT19306	NOT10	66
5224700	NOT10_FAT19306	NOT10	111
5224701	NOT10_FAT19306	NOT10	77
5224702	NOT10_FAT19306	NOT10	23
5224703	NOT10_FAT19306	NOT10	41
5224704	NOT10_FAT19306	NOT10	62
5224705	NOT10_FAT19306	NOT10	40
5224706	NOT10_FAT19306	NOT10	142
5224707	NOT10_FAT19306	NOT10	128
5224708	NOT10_FAT19306	NOT10	124
5224709	NOT10_FAT19306	NOT10	108
5224710	NOT10_FAT19306	NOT10	159
5224711	NOT10_FAT19306	NOT10	87
5224712	NOT10_FAT19306	NOT10	121
5224713	NOT10_FAT19306	NOT10	46
5224714	NOT10_FAT19306	NOT10	75
5224715	NOT10_FAT19306	NOT10	91
5224716	NOT10_FAT19306	NOT10	62
5224717	NOT10_FAT19306	NOT10	30
5224718	NOT10_FAT19306	NOT10	247
5224719	NOT10_FAT19306	NOT10	83
5224720	NOT10_FAT19306	NOT10	84
5224721	NOT10_FAT19306	NOT10	9
5224722	NOT10_FAT19306	NOT10	81
5224723	NOT10_FAT19306	NOT10	65
5224724	NOT10_FAT19306	NOT10	36
5224725	NOT10_FAT19306	NOT10	25
5224726	NOT10_FAT19306	NOT10	72
5224727	NOT10_FAT19306	NOT10	50
5224728	NOT10_FAT19306	NOT10	26
5224729	NOT10_FAT19306	NOT10	48
5224730	NOT10_FAT19306	NOT10	178
5224731	NOT10_FAT19306	NOT10	75
5224732	NOT10_FAT19306	NOT10	96
5224733	NOT10_FAT19306	NOT10	67
5224734	NOT10_FAT19306	NOT10	98
5224735	NOT10_FAT19306	NOT10	33
5224736	NOT10_FAT19306	NOT10	52
5224737	NOT10_FAT19306	NOT10	71
5224738	NOT10_FAT19306	NOT10	79
5224739	NOT10_FAT19306	NOT10	52
5224740	NOT10_FAT19306	NOT10	20
5224741	NOT10_FAT19306	NOT10	43
5224742	NOT10_FAT19306	NOT10	18
5224743	NOT10_FAT19306	NOT10	6
5224744	NOT10_FAT19306	NOT10	146
5224745	NOT10_FAT19306	NOT10	33
5224746	NOT10_FAT19306	NOT10	36
5224747	NOT10_FAT19306	NOT10	75
5224748	NOT10_FAT19306	NOT10	59
5224749	NOT10_FAT19306	NOT10	80
5224750	NOT10_FAT19306	NOT10	47
5224751	NOT10_FAT19306	NOT10	131
5224752	NOT10_FAT19306	NOT10	140
5224753	NOT10_FAT19306	NOT10	119
5224754	NOT10_FAT19306	NOT10	134
5224755	NOT10_FAT19306	NOT10	86
5224756	NOT10_FAT19306	NOT10	75
5224757	NOT10_FAT19306	NOT10	32
5224758	NOT10_FAT19306	NOT10	143
5224759	NOT10_FAT19306	NOT10	104
5224760	NOT10_FAT19306	NOT10	42
5224761	NOT10_FAT19306	NOT10	60
5224762	NOT10_FAT19306	NOT10	45
5224763	NOT10_FAT19306	NOT10	50
5224764	NOT10_FAT19306	NOT10	52
5224765	NOT10_FAT19306	NOT10	86
5224766	NOT10_FAT19306	NOT10	94
5224767	NOT10_FAT19306	NOT10	164
5224768	NOT10_FAT19306	NOT10	73
5224769	NOT10_FAT19306	NOT10	96
5224770	NOT10_FAT19306	NOT10	93
5224771	NOT10_FAT19306	NOT10	99
5224772	NOT10_FAT19306	NOT10	100
5224773	NOT10_FAT19306	NOT10	157
5224774	NOT10_FAT19306	NOT10	47
5224775	NOT10_FAT19306	NOT10	35
5224776	NOT10_FAT19306	NOT10	47
5224777	NOT10_FAT19306	NOT10	134
5224778	NOT10_FAT19306	NOT10	78
5224779	NOT10_FAT19306	NOT10	129
5224780	NOT10_FAT19306	NOT10	53
5224781	NOT10_FAT19306	NOT10	65
5224782	NOT10_FAT19306	NOT10	101
5224783	NOT10_FAT19306	NOT10	60
5224784	NOT10_FAT19306	NOT10	64
5224785	NOT10_FAT19306	NOT10	84
5224786	NOT10_FAT19306	NOT10	107
5224787	NOT10_FAT19306	NOT10	114
5224788	NOT10_FAT19306	NOT10	32
5224789	NOT10_FAT19306	NOT10	42
5224790	NOT10_FAT19306	NOT10	52
5224791	NOT10_FAT19306	NOT10	52
5224792	NOT10_FAT19306	NOT10	71
5224793	NOT10_FAT19306	NOT10	133
5224794	NOT10_FAT19306	NOT10	98
5224795	NOT10_FAT19306	NOT10	48
5224796	NOT10_FAT19306	NOT10	162
5224797	NOT10_FAT19306	NOT10	46
5224798	NOT10_FAT19306	NOT10	84
5224799	NOT10_FAT19306	NOT10	35
5224800	NOT10_FAT19306	NOT10	6
5224801	NOT10_FAT19306	NOT10	86
5224802	NOT10_FAT19306	NOT10	54
5224803	NOT10_FAT19306	NOT10	84
5224804	NOT10_FAT19306	NOT10	97
5224805	NOT10_FAT19306	NOT10	117
5224806	NOT10_FAT19306	NOT10	67
5224807	NOT10_FAT19306	NOT10	38
5224808	NOT10_FAT19306	NOT10	133
5224809	NOT10_FAT19306	NOT10	117
5224810	NOT10_FAT19306	NOT10	54
5224811	NOT10_FAT19306	NOT10	84
5224812	NOT10_FAT19306	NOT10	97
5224813	NOT10_FAT19306	NOT10	117
5224814	NOT10_FAT19306	NOT10	67
5224815	NOT10_FAT19306	NOT10	38
5224816	NOT10_FAT19306	NOT10	133
5224817	NOT10_FAT19306	NOT10	117
5224818	NOT10_FAT19306	NOT10	54
5224819	NOT10_FAT19306	NOT10	64
5224820	NOT10_FAT19306	NOT10	119
5224821	NOT10_FAT19306	NOT10	53
5224822	NOT10_FAT19306	NOT10	37
5224823	NOT10_FAT19306	NOT10	124
5224824	NOT10_FAT19306	NOT10	49
5224825	NOT10_FAT19306	NOT10	204
5224826	NOT10_FAT19306	NOT10	127
5224827	NOT10_FAT19306	NOT10	270
5224828	NOT10_FAT19306	NOT10	66
5224829	NOT10_FAT19306	NOT10	18
5224830	NOT10_FAT19306	NOT10	89
5224831	NOT10_FAT19306	NOT10	120
5224832	NOT10_FAT19306	NOT10	145
5224833	NOT10_FAT19306	NOT10	231
5224834	NOT10_FAT19306	NOT10	53
5224835	NOT10_FAT19306	NOT10	102
5224836	NOT10_FAT19306	NOT10	186
5224837	NOT10_FAT19306	NOT10	124
5224838	NOT10_FAT19306	NOT10	270
5224839	NOT10_FAT19306	NOT10	62
5224840	NOT10_FAT19306	NOT10	137
5224841	NOT10_FAT19306	NOT10	78
5224842	NOT10_FAT19306	NOT10	146
5224843	NOT10_FAT19306	NOT10	20
5224844	NOT10_FAT19306	NOT10	120
5224845	NOT10_FAT19306	NOT10	57
5224846	NOT10_FAT19306	NOT10	64
5224847	NOT10_FAT19306	NOT10	204
5224848	NOT10_FAT19306	NOT10	145
5224849	NOT10_FAT19306	NOT10	209
5224850	NOT10_FAT19306	NOT10	231
5224851	NOT10_FAT19306	NOT10	119
5224852	NOT10_FAT19306	NOT10	53
5224853	NOT10_FAT19306	NOT10	67
5224854	NOT10_FAT19306	NOT10	45
5224855	NOT10_FAT19306	NOT10	199
5224856	NOT10_FAT19306	NOT10	194
5224857	NOT10_FAT19306	NOT10	102
5224858	NOT10_FAT19306	NOT10	37
5224859	NOT10_FAT19306	NOT10	186
5224860	NOT10_FAT19306	NOT10	124
5224861	NOT10_FAT19306	NOT10	49
5224862	NOT10_FAT19306	NOT10	163
5224863	NOT10_FAT19306	NOT10	204
5224864	NOT10_FAT19306	NOT10	127
5224865	NOT10_FAT19306	NOT10	185
5224866	NOT10_FAT19306	NOT10	270
5224867	NOT10_FAT19306	NOT10	62
5224868	NOT10_FAT19306	NOT10	153
5224869	NOT10_FAT19306	NOT10	137
5224870	NOT10_FAT19306	NOT10	66
5224871	NOT10_FAT19306	NOT10	89
5224872	NOT10_FAT19306	NOT10	78
5224873	NOT10_FAT19306	NOT10	139
5224874	NOT10_FAT19306	NOT10	108
5224875	NOT10_FAT19306	NOT10	111
5224876	NOT10_FAT19306	NOT10	30
5224877	NOT10_FAT19306	NOT10	124
5224878	NOT10_FAT19306	NOT10	195
5224879	NOT10_FAT19306	NOT10	146
5224880	NOT10_FAT19306	NOT10	62
5224881	NOT10_FAT19306	NOT10	18
5224882	NOT10_FAT19306	NOT10	103
5224883	NOT10_FAT19306	NOT10	89
5224884	NOT10_FAT19306	NOT10	144
5224885	NOT10_FAT19306	NOT10	20
5224886	NOT10_FAT19306	NOT10	197
5224887	NOT10_FAT19306	NOT10	251
5224888	NOT10_FAT19306	NOT10	43
5224889	NOT10_FAT19306	NOT10	65
5224890	NOT10_FAT19306	NOT10	120
5224891	NOT10_FAT19306	NOT10	160
5224892	NOT10_FAT19306	NOT10	195
5224893	NOT10_FAT19306	NOT10	101
5224894	NOT10_FAT19306	NOT10	46
5224895	NOT10_FAT19306	NOT10	107
5224896	NOT10_FAT19306	NOT10	127
5224897	NOT10_FAT19306	NOT10	168
5224898	NOT10_FAT19306	NOT10	198
5224899	NOT10_FAT19306	NOT10	78
5224900	NOT10_FAT19306	NOT10	45
5224901	NOT10_FAT19306	NOT10	57
5224902	NOT10_FAT19306	NOT10	64
5224903	NOT10_FAT19306	NOT10	204
5224904	NOT10_FAT19306	NOT10	145
5224905	NOT10_FAT19306	NOT10	209
5224906	NOT10_FAT19306	NOT10	231
5224907	NOT10_FAT19306	NOT10	119
5224908	NOT10_FAT19306	NOT10	53
5224909	NOT10_FAT19306	NOT10	67
5224910	NOT10_FAT19306	NOT10	45
5224911	NOT10_FAT19306	NOT10	199
5224912	NOT10_FAT19306	NOT10	194
5224913	NOT10_FAT19306	NOT10	102
5224914	NOT10_FAT19306	NOT10	37
5224915	NOT10_FAT19306	NOT10	186
5224916	NOT10_FAT19306	NOT10	124
5224917	NOT10_FAT19306	NOT10	49
5224918	NOT10_FAT19306	NOT10	163
5224919	NOT10_FAT19306	NOT10	204
5224920	NOT10_FAT19306	NOT10	127
5224921	NOT10_FAT19306	NOT10	185
5224922	NOT10_FAT19306	NOT10	270
5224923	NOT10_FAT19306	NOT10	62
5224924	NOT10_FAT19306	NOT10	153
5224925	NOT10_FAT19306	NOT10	137
5224926	NOT10_FAT19306	NOT10	66
5224927	NOT10_FAT19306	NOT10	89
5224928	NOT10_FAT19306	NOT10	78
5224929	NOT10_FAT19306	NOT10	139
5224930	NOT10_FAT19306	NOT10	108
5224931	NOT10_FAT19306	NOT10	111
5224932	NOT10_FAT19306	NOT10	30
5224933	NOT10_FAT19306	NOT10	124
5224934	NOT10_FAT19306	NOT10	195
5224935	NOT10_FAT19306	NOT10	146
5224936	NOT10_FAT19306	NOT10	62
5224937	NOT10_FAT19306	NOT10	18
5224938	NOT10_FAT19306	NOT10	103
5224939	NOT10_FAT19306	NOT10	89
5224940	NOT10_FAT19306	NOT10	144
5224941	NOT10_FAT19306	NOT10	20
5224942	NOT10_FAT19306	NOT10	197
5224943	NOT10_FAT19306	NOT10	251
5224944	NOT10_FAT19306	NOT10	43
5224945	NOT10_FAT19306	NOT10	65
5224946	NOT10_FAT19306	NOT10	120
5224947	NOT10_FAT19306	NOT10	160
5224948	NOT10_FAT19306	NOT10	195
5224949	NOT10_FAT19306	NOT10	101
5224950	NOT10_FAT19306	NOT10	46
5224951	NOT10_FAT19306	NOT10	107
5224952	NOT10_FAT19306	NOT10	127
5224953	NOT10_FAT19306	NOT10	168
5224954	NOT10_FAT19306	NOT10	198
5224955	NOT10_FAT19306	NOT10	78
5224956	NOT10_FAT19306	NOT10	45
5224957	NOT10_FAT19306	NOT10	64
5224958	NOT10_FAT19306	NOT10	66
5224959	NOT10_FAT19306	NOT10	18
5224960	NOT10_FAT19306	NOT10	64
5224961	NOT10_FAT19306	NOT10	127
5224962	NOT10_FAT19306	NOT10	78
5224963	NOT10_FAT19306	NOT10	53
5224964	NOT10_FAT19306	NOT10	89
5224965	NOT10_FAT19306	NOT10	20
5224966	NOT10_FAT19306	NOT10	112
5224967	NOT10_FAT19306	NOT10	194
5224968	NOT10_FAT19306	NOT10	89
5224969	NOT10_FAT19306	NOT10	89
5224970	NOT10_FAT19306	NOT10	62
5224971	NOT10_FAT19306	NOT10	57
5224972	NOT10_FAT19306	NOT10	67
5224973	NOT10_FAT19306	NOT10	163
5224974	NOT10_FAT19306	NOT10	30
5224975	NOT10_FAT19306	NOT10	103
5224976	NOT10_FAT19306	NOT10	45
5224977	NOT10_FAT19306	NOT10	204
5224978	NOT10_FAT19306	NOT10	144
5224979	NOT10_FAT19306	NOT10	153
5224980	NOT10_FAT19306	NOT10	108
5224981	NOT10_FAT19306	NOT10	137
5224982	NOT10_FAT19306	NOT10	195
5224983	NOT10_FAT19306	NOT10	78
5224984	NOT10_FAT19306	NOT10	139
5224985	NOT10_FAT19306	NOT10	231
5224986	NOT10_FAT19306	NOT10	111
5224987	NOT10_FAT19306	NOT10	199
5224988	NOT10_FAT19306	NOT10	124
5224989	NOT10_FAT19306	NOT10	209
5224990	NOT10_FAT19306	NOT10	185
5224991	NOT10_FAT19306	NOT10	20
5224992	NOT10_FAT19306	NOT10	102
5224993	NOT10_FAT19306	NOT10	62
5224994	NOT10_FAT19306	NOT10	186
5224995	NOT10_FAT19306	NOT10	368
5224996	NOT10_FAT19306	NOT10	197
5224997	NOT10_FAT19306	NOT10	146
5224998	NOT10_FAT19306	NOT10	145
5224999	NOT10_FAT19306	NOT10	251
5225000	NOT10_FAT19306	NOT10	43
5225001	NOT10_FAT19306	NOT10	65
5225002	NOT10_FAT19306	NOT10	120
5225003	NOT10_FAT19306	NOT10	160
5225004	NOT10_FAT19306	NOT10	195
5225005	NOT10_FAT19306	NOT10	101
5225006	NOT10_FAT19306	NOT10	46
5225007	NOT10_FAT19306	NOT10	107
5225008	NOT10_FAT19306	NOT10	127
5225009	NOT10_FAT19306	NOT10	168
5225010	NOT10_FAT19306	NOT10	198
5225011	NOT10_FAT19306	NOT10	78
5225012	NOT10_FAT19306	NOT10	45
5225013	NOT10_FAT19306	NOT10	197
5225014	NOT10_FAT19306	NOT10	20
5225015	NOT10_FAT19306	NOT10	120
5225016	NOT10_FAT19306	NOT10	149
5225017	NOT10_FAT19306	NOT10	114
5225018	NOT10_FAT19306	NOT10	177
5225019	NOT10_FAT19306	NOT10	138
5225020	NOT10_FAT19306	NOT10	107
5225021	NOT10_FAT19306	NOT10	198
5225022	NOT10_FAT19306	NOT10	171
5225023	NOT10_FAT19306	NOT10	189
5225024	NOT10_FAT19306	NOT10	138
5225025	NOT10_FAT19306	NOT10	138
5225026	NOT10_FAT19306	NOT10	143
5225027	NOT10_FAT19306	NOT10	164
5225028	NOT10_FAT19306	NOT10	149
5225029	NOT10_FAT19306	NOT10	138
5225030	NOT10_FAT19306	NOT10	105
5225031	NOT10_FAT19306	NOT10	114
5225032	NOT10_FAT19306	NOT10	177
5225033	NOT10_FAT19306	NOT10	107
5225034	NOT10_FAT19306	NOT10	198
5225035	NOT10_FAT19306	NOT10	171
5225036	NOT10_FAT19306	NOT10	189
5225037	NOT10_FAT19306	NOT10	138
5225038	NOT10_FAT19306	NOT10	138
5225039	NOT10_FAT19306	NOT10	143
5225040	NOT10_FAT19306	NOT10	164
5225041	NOT10_FAT19306	NOT10	114
5225042	NOT10_FAT19306	NOT10	105
5225043	NOT10_FAT19306	NOT10	149
5225044	NOT10_FAT19306	NOT10	138
5225045	NOT10_FAT19306	NOT10	177
5225046	NOT10_FAT19306	NOT10	107
5225047	NOT10_FAT19306	NOT10	198
5225048	NOT10_FAT19306	NOT10	171
5225049	NOT10_FAT19306	NOT10	189
5225050	NOT10_FAT19306	NOT10	138
5225051	NOT10_FAT19306	NOT10	138
5225052	NOT10_FAT19306	NOT10	143
5225053	NOT10_FAT19306	NOT10	164
5225054	NOT10_FAT19306	NOT10	99
5225055	NOT10_FAT19306	NOT10	79
5225056	NOT10_FAT19306	NOT10	125
5225057	NOT10_FAT19306	NOT10	56
5225058	NOT10_FAT19306	NOT10	125
5225059	NOT10_FAT19306	NOT10	67
5225060	NOT10_FAT19306	NOT10	125
5225061	NOT10_FAT19306	NOT10	109
5225062	NOT10_FAT19306	NOT10	103
5225063	NOT10_FAT19306	NOT10	125
5225064	NOT10_FAT19306	NOT10	114
5225065	NOT10_FAT19306	NOT10	67
5225066	NOT10_FAT19306	NOT10	109
5225067	NOT10_FAT19306	NOT10	103
5225068	NOT10_FAT19306	NOT10	125
5225069	NOT10_FAT19306	NOT10	114
5225070	NOT10_FAT19306	NOT10	125
5225071	NOT10_FAT19306	NOT10	109
5225072	NOT10_FAT19306	NOT10	103
5225073	NOT10_FAT19306	NOT10	125
5225074	NOT10_FAT19306	NOT10	108
5225075	NOT10_FAT19306	NOT10	144
5225076	NOT10_FAT19306	NOT10	19
5225077	NOT10_FAT19306	NOT10	151
5225078	NOT10_FAT19306	NOT10	230
5225079	NOT10_FAT19306	NOT10	131
5225080	NOT10_FAT19306	NOT10	91
5225081	NOT10_FAT19306	NOT10	66
5225082	NOT10_FAT19306	NOT10	120
5225083	NOT10_FAT19306	NOT10	48
5225084	NOT10_FAT19306	NOT10	44
5225085	NOT10_FAT19306	NOT10	51
5225086	NOT10_FAT19306	NOT10	74
5225087	NOT10_FAT19306	NOT10	92
5225088	NOT10_FAT19306	NOT10	147
5225089	NOT10_FAT19306	NOT10	113
5225090	NOT10_FAT19306	NOT10	127
5225091	NOT10_FAT19306	NOT10	76
5225092	NOT10_FAT19306	NOT10	55
5225093	NOT10_FAT19306	NOT10	97
5225094	NOT10_FAT19306	NOT10	58
5225095	NOT10_FAT19306	NOT10	27
5225096	NOT10_FAT19306	NOT10	112
5225097	NOT10_FAT19306	NOT10	46
5225098	NOT10_FAT19306	NOT10	45
5225099	NOT10_FAT19306	NOT10	110
5225100	NOT10_FAT19306	NOT10	42
5225101	NOT10_FAT19306	NOT10	155
5225102	NOT10_FAT19306	NOT10	92
5225103	NOT10_FAT19306	NOT10	105
5225104	NOT10_FAT19306	NOT10	88
5225105	NOT10_FAT19306	NOT10	29
5225106	NOT10_FAT19306	NOT10	92
5225107	NOT10_FAT19306	NOT10	32
5225108	NOT10_FAT19306	NOT10	89
5225109	NOT10_FAT19306	NOT10	27
5225110	NOT10_FAT19306	NOT10	74
5225111	NOT10_FAT19306	NOT10	69
5225112	NOT10_FAT19306	NOT10	184
5225113	NOT10_FAT19306	NOT10	63
5225114	NOT10_FAT19306	NOT10	106
5225115	NOT10_FAT19306	NOT10	50
5225116	NOT10_FAT19306	NOT10	112
5225117	NOT10_FAT19306	NOT10	80
5225118	NOT10_FAT19306	NOT10	101
5225119	NOT10_FAT19306	NOT10	59
5225120	NOT10_FAT19306	NOT10	110
5225121	NOT10_FAT19306	NOT10	109
5225122	NOT10_FAT19306	NOT10	41
5225123	NOT10_FAT19306	NOT10	71
5225124	NOT10_FAT19306	NOT10	127
5225125	NOT10_FAT19306	NOT10	36
5225126	NOT10_FAT19306	NOT10	20
5225127	NOT10_FAT19306	NOT10	71
5225128	NOT10_FAT19306	NOT10	69
5225129	NOT10_FAT19306	NOT10	52
5225130	NOT10_FAT19306	NOT10	17
5225131	NOT10_FAT19306	NOT10	44
5225132	NOT10_FAT19306	NOT10	101
5225133	NOT10_FAT19306	NOT10	114
5225134	NOT10_FAT19306	NOT10	63
5225135	NOT10_FAT19306	NOT10	41
5225136	NOT10_FAT19306	NOT10	42
5225137	NOT10_FAT19306	NOT10	51
5225138	NOT10_FAT19306	NOT10	179
5225139	NOT10_FAT19306	NOT10	48
5225140	NOT10_FAT19306	NOT10	68
5225141	NOT10_FAT19306	NOT10	25
5225142	NOT10_FAT19306	NOT10	72
5225143	NOT10_FAT19306	NOT10	67
5225144	NOT10_FAT19306	NOT10	119
5225145	NOT10_FAT19306	NOT10	124
5225146	NOT10_FAT19306	NOT10	10
5225147	NOT10_FAT19306	NOT10	65
5225148	NOT10_FAT19306	NOT10	104
5225149	NOT10_FAT19306	NOT10	64
5225150	NOT10_FAT19306	NOT10	103
5225151	NOT10_FAT19306	NOT10	62
5225152	NOT10_FAT19306	NOT10	61
5225153	NOT10_FAT19306	NOT10	50
5225154	NOT10_FAT19306	NOT10	50
5225155	NOT10_FAT19306	NOT10	149
5225156	NOT10_FAT19306	NOT10	40
5225157	NOT10_FAT19306	NOT10	73
5225158	NOT10_FAT19306	NOT10	49
5225159	NOT10_FAT19306	NOT10	50
5225160	NOT10_FAT19306	NOT10	107
5225161	NOT10_FAT19306	NOT10	35
5225162	NOT10_FAT19306	NOT10	166
5225163	NOT10_FAT19306	NOT10	71
5225164	NOT10_FAT19306	NOT10	67
5225165	NOT10_FAT19306	NOT10	73
5225166	NOT10_FAT19306	NOT10	115
5225167	NOT10_FAT19306	NOT10	94
5225168	NOT10_FAT19306	NOT10	40
5225169	NOT10_FAT19306	NOT10	26
5225170	NOT10_FAT19306	NOT10	45
5225171	NOT10_FAT19306	NOT10	94
5225172	NOT10_FAT19306	NOT10	68
5225173	NOT10_FAT19306	NOT10	139
5225174	NOT10_FAT19306	NOT10	62
5225175	NOT10_FAT19306	NOT10	150
5225176	NOT10_FAT19306	NOT10	39
5225177	NOT10_FAT19306	NOT10	76
5225178	NOT10_FAT19306	NOT10	99
5225179	NOT10_FAT19306	NOT10	101
5225180	NOT10_FAT19306	NOT10	22
5225181	NOT10_FAT19306	NOT10	103
5225182	NOT10_FAT19306	NOT10	54
5225183	NOT10_FAT19306	NOT10	153
5225184	NOT10_FAT19306	NOT10	81
5225185	NOT10_FAT19306	NOT10	115
5225186	NOT10_FAT19306	NOT10	152
5225187	NOT10_FAT19306	NOT10	19
5225188	NOT10_FAT19306	NOT10	29
5225189	NOT10_FAT19306	NOT10	138
5225190	NOT10_FAT19306	NOT10	14
5225191	NOT10_FAT19306	NOT10	49
5225192	NOT10_FAT19306	NOT10	42
5225193	NOT10_FAT19306	NOT10	81
5225194	NOT10_FAT19306	NOT10	133
5225195	NOT10_FAT19306	NOT10	147
5225196	NOT10_FAT19306	NOT10	74
5225197	NOT10_FAT19306	NOT10	147
5225198	NOT10_FAT19306	NOT10	58
5225199	NOT10_FAT19306	NOT10	48
5225200	NOT10_FAT19306	NOT10	110
5225201	NOT10_FAT19306	NOT10	89
5225202	NOT10_FAT19306	NOT10	110
5225203	NOT10_FAT19306	NOT10	93
5225204	NOT10_FAT19306	NOT10	71
5225205	NOT10_FAT19306	NOT10	68
5225206	NOT10_FAT19306	NOT10	54
5225207	NOT10_FAT19306	NOT10	226
5225208	NOT10_FAT19306	NOT10	50
5225209	NOT10_FAT19306	NOT10	52
5225210	NOT10_FAT19306	NOT10	47
5225211	NOT10_FAT19306	NOT10	40
5225212	NOT10_FAT19306	NOT10	66
5225213	NOT10_FAT19306	NOT10	106
5225214	NOT10_FAT19306	NOT10	54
5225215	NOT10_FAT19306	NOT10	108
5225216	NOT10_FAT19306	NOT10	47
5225217	NOT10_FAT19306	NOT10	85
5225218	NOT10_FAT19306	NOT10	129
5225219	NOT10_FAT19306	NOT10	145
5225220	NOT10_FAT19306	NOT10	51
5225221	NOT10_FAT19306	NOT10	37
5225222	NOT10_FAT19306	NOT10	44
5225223	NOT10_FAT19306	NOT10	57
5225224	NOT10_FAT19306	NOT10	59
5225225	NOT10_FAT19306	NOT10	123
5225226	NOT10_FAT19306	NOT10	24
5225227	NOT10_FAT19306	NOT10	112
5225228	NOT10_FAT19306	NOT10	33
5225229	NOT10_FAT19306	NOT10	93
5225230	NOT10_FAT19306	NOT10	190
5225231	NOT10_FAT19306	NOT10	40
5225232	NOT10_FAT19306	NOT10	82
5225233	NOT10_FAT19306	NOT10	29
5225234	NOT10_FAT19306	NOT10	37
5225235	NOT10_FAT19306	NOT10	44
5225236	NOT10_FAT19306	NOT10	56
5225237	NOT10_FAT19306	NOT10	49
5225238	NOT10_FAT19306	NOT10	57
5225239	NOT10_FAT19306	NOT10	147
5225240	NOT10_FAT19306	NOT10	137
5225241	NOT10_FAT19306	NOT10	97
5225242	NOT10_FAT19306	NOT10	92
5225243	NOT10_FAT19306	NOT10	36
5225244	NOT10_FAT19306	NOT10	37
5225245	NOT10_FAT19306	NOT10	105
5225246	NOT10_FAT19306	NOT10	84
5225247	NOT10_FAT19306	NOT10	55
5225248	NOT10_FAT19306	NOT10	122
5225249	NOT10_FAT19306	NOT10	131
5225250	NOT10_FAT19306	NOT10	54
5225251	NOT10_FAT19306	NOT10	46
5225252	NOT10_FAT19306	NOT10	227
5225253	NOT10_FAT19306	NOT10	90
5225254	NOT10_FAT19306	NOT10	36
5225255	NOT10_FAT19306	NOT10	128
5225256	NOT10_FAT19306	NOT10	44
5225257	NOT10_FAT19306	NOT10	105
5225258	NOT10_FAT19306	NOT10	128
5225259	NOT10_FAT19306	NOT10	96
5225260	NOT10_FAT19306	NOT10	18
5225261	NOT10_FAT19306	NOT10	49
5225262	NOT10_FAT19306	NOT10	88
5225263	NOT10_FAT19306	NOT10	92
5225264	NOT10_FAT19306	NOT10	61
5225265	NOT10_FAT19306	NOT10	69
5225266	NOT10_FAT19306	NOT10	34
5225267	NOT10_FAT19306	NOT10	96
5225268	NOT10_FAT19306	NOT10	59
5225269	NOT10_FAT19306	NOT10	59
5225270	NOT10_FAT19306	NOT10	80
5225271	NOT10_FAT19306	NOT10	28
5225272	NOT10_FAT19306	NOT10	29
5225273	NOT10_FAT19306	NOT10	65
5225274	NOT10_FAT19306	NOT10	50
5225275	NOT10_FAT19306	NOT10	36
5225276	NOT10_FAT19306	NOT10	157
5225277	NOT10_FAT19306	NOT10	44
5225278	NOT10_FAT19306	NOT10	61
5225279	NOT10_FAT19306	NOT10	122
5225280	NOT10_FAT19306	NOT10	151
5225281	NOT10_FAT19306	NOT10	85
5225282	NOT10_FAT19306	NOT10	62
5225283	NOT10_FAT19306	NOT10	89
5225284	NOT10_FAT19306	NOT10	123
5225285	NOT10_FAT19306	NOT10	100
5225286	NOT10_FAT19306	NOT10	175
5225287	NOT10_FAT19306	NOT10	89
5225288	NOT10_FAT19306	NOT10	166
5225289	NOT10_FAT19306	NOT10	84
5225290	NOT10_FAT19306	NOT10	30
5225291	NOT10_FAT19306	NOT10	47
5225292	NOT10_FAT19306	NOT10	49
5225293	NOT10_FAT19306	NOT10	155
5225294	NOT10_FAT19306	NOT10	54
5225295	NOT10_FAT19306	NOT10	115
5225296	NOT10_FAT19306	NOT10	160
5225297	NOT10_FAT19306	NOT10	143
5225298	NOT10_FAT19306	NOT10	80
5225299	NOT10_FAT19306	NOT10	85
5225300	NOT10_FAT19306	NOT10	230
5225301	NOT10_FAT19306	NOT10	92
5225302	NOT10_FAT19306	NOT10	92
5225303	NOT10_FAT19306	NOT10	155
5225304	NOT10_FAT19306	NOT10	73
5225305	NOT10_FAT19306	NOT10	58
5225306	NOT10_FAT19306	NOT10	10
5225307	NOT10_FAT19306	NOT10	26
5225308	NOT10_FAT19306	NOT10	37
5225309	NOT10_FAT19306	NOT10	121
5225310	NOT10_FAT19306	NOT10	39
5225311	NOT10_FAT19306	NOT10	26
5225312	NOT10_FAT19306	NOT10	77
5225313	NOT10_FAT19306	NOT10	104
5225314	NOT10_FAT19306	NOT10	32
5225315	NOT10_FAT19306	NOT10	23
5225316	NOT10_FAT19306	NOT10	42
5225317	NOT10_FAT19306	NOT10	144
5225318	NOT10_FAT19306	NOT10	55
5225319	NOT10_FAT19306	NOT10	145
5225320	NOT10_FAT19306	NOT10	110
5225321	NOT10_FAT19306	NOT10	65
5225322	NOT10_FAT19306	NOT10	67
5225323	NOT10_FAT19306	NOT10	110
5225324	NOT10_FAT19306	NOT10	52
5225325	NOT10_FAT19306	NOT10	42
5225326	NOT10_FAT19306	NOT10	95
5225327	NOT10_FAT19306	NOT10	103
5225328	NOT10_FAT19306	NOT10	80
5225329	NOT10_FAT19306	NOT10	48
5225330	NOT10_FAT19306	NOT10	64
5225331	NOT10_FAT19306	NOT10	85
5225332	NOT10_FAT19306	NOT10	74
5225333	NOT10_FAT19306	NOT10	20
5225334	NOT10_FAT19306	NOT10	209
5225335	NOT10_FAT19306	NOT10	51
5225336	NOT10_FAT19306	NOT10	48
5225337	NOT10_FAT19306	NOT10	41
5225338	NOT10_FAT19306	NOT10	61
5225339	NOT10_FAT19306	NOT10	19
5225340	NOT10_FAT19306	NOT10	79
5225341	NOT10_FAT19306	NOT10	13
5225342	NOT10_FAT19306	NOT10	42
5225343	NOT10_FAT19306	NOT10	138
5225344	NOT10_FAT19306	NOT10	55
5225345	NOT10_FAT19306	NOT10	83
5225346	NOT10_FAT19306	NOT10	57
5225347	NOT10_FAT19306	NOT10	89
5225348	NOT10_FAT19306	NOT10	75
5225349	NOT10_FAT19306	NOT10	157
5225350	NOT10_FAT19306	NOT10	93
5225351	NOT10_FAT19306	NOT10	71
5225352	NOT10_FAT19306	NOT10	135
5225353	NOT10_FAT19306	NOT10	92
5225354	NOT10_FAT19306	NOT10	130
5225355	NOT10_FAT19306	NOT10	46
5225356	NOT10_FAT19306	NOT10	33
5225357	NOT10_FAT19306	NOT10	49
5225358	NOT10_FAT19306	NOT10	64
5225359	NOT10_FAT19306	NOT10	64
5225360	NOT10_FAT19306	NOT10	42
5225361	NOT10_FAT19306	NOT10	52
5225362	NOT10_FAT19306	NOT10	113
5225363	NOT10_FAT19306	NOT10	78
5225364	NOT10_FAT19306	NOT10	132
5225365	NOT10_FAT19306	NOT10	31
5225366	NOT10_FAT19306	NOT10	154
5225367	NOT10_FAT19306	NOT10	150
5225368	NOT10_FAT19306	NOT10	197
5225369	NOT10_FAT19306	NOT10	51
5225370	NOT10_FAT19306	NOT10	103
5225371	NOT10_FAT19306	NOT10	43
5225372	NOT10_FAT19306	NOT10	46
5225373	NOT10_FAT19306	NOT10	201
5225374	NOT10_FAT19306	NOT10	131
5225375	NOT10_FAT19306	NOT10	142
5225376	NOT10_FAT19306	NOT10	83
5225377	NOT10_FAT19306	NOT10	26
5225378	NOT10_FAT19306	NOT10	116
5225379	NOT10_FAT19306	NOT10	47
5225380	NOT10_FAT19306	NOT10	50
5225381	NOT10_FAT19306	NOT10	61
5225382	NOT10_FAT19306	NOT10	69
5225383	NOT10_FAT19306	NOT10	161
5225384	NOT10_FAT19306	NOT10	55
5225385	NOT10_FAT19306	NOT10	234
5225386	NOT10_FAT19306	NOT10	40
5225387	NOT10_FAT19306	NOT10	154
5225388	NOT10_FAT19306	NOT10	57
5225389	NOT10_FAT19306	NOT10	147
5225390	NOT10_FAT19306	NOT10	123
5225391	NOT10_FAT19306	NOT10	18
5225392	NOT10_FAT19306	NOT10	50
5225393	NOT10_FAT19306	NOT10	76
5225394	NOT10_FAT19306	NOT10	63
5225395	NOT10_FAT19306	NOT10	26
5225396	NOT10_FAT19306	NOT10	50
5225397	NOT10_FAT19306	NOT10	76
5225398	NOT10_FAT19306	NOT10	107
5225399	NOT10_FAT19306	NOT10	210
5225400	NOT10_FAT19306	NOT10	105
5225401	NOT10_FAT19306	NOT10	68
5225402	NOT10_FAT19306	NOT10	46
5225403	NOT10_FAT19306	NOT10	168
5225404	NOT10_FAT19306	NOT10	55
5225405	NOT10_FAT19306	NOT10	24
5225406	NOT10_FAT19306	NOT10	73
5225407	NOT10_FAT19306	NOT10	58
5225408	NOT10_FAT19306	NOT10	71
5225409	NOT10_FAT19306	NOT10	45
5225410	NOT10_FAT19306	NOT10	71
5225411	NOT10_FAT19306	NOT10	107
5225412	NOT10_FAT19306	NOT10	74
5225413	NOT10_FAT19306	NOT10	101
5225414	NOT10_FAT19306	NOT10	86
5225415	NOT10_FAT19306	NOT10	39
5225416	NOT10_FAT19306	NOT10	14
5225417	NOT10_FAT19306	NOT10	120
5225418	NOT10_FAT19306	NOT10	28
5225419	NOT10_FAT19306	NOT10	113
5225420	NOT10_FAT19306	NOT10	34
5225421	NOT10_FAT19306	NOT10	151
5225422	NOT10_FAT19306	NOT10	66
5225423	NOT10_FAT19306	NOT10	103
5225424	NOT10_FAT19306	NOT10	36
5225425	NOT10_FAT19306	NOT10	126
5225426	NOT10_FAT19306	NOT10	104
5225427	NOT10_FAT19306	NOT10	43
5225428	NOT10_FAT19306	NOT10	131
5225429	NOT10_FAT19306	NOT10	61
5225430	NOT10_FAT19306	NOT10	133
5225431	NOT10_FAT19306	NOT10	35
5225432	NOT10_FAT19306	NOT10	92
5225433	NOT10_FAT19306	NOT10	114
5225434	NOT10_FAT19306	NOT10	58
5225435	NOT10_FAT19306	NOT10	189
5225436	NOT10_FAT19306	NOT10	92
5225437	NOT10_FAT19306	NOT10	50
5225438	NOT10_FAT19306	NOT10	69
5225439	NOT10_FAT19306	NOT10	48
5225440	NOT10_FAT19306	NOT10	46
5225441	NOT10_FAT19306	NOT10	45
5225442	NOT10_FAT19306	NOT10	101
5225443	NOT10_FAT19306	NOT10	122
5225444	NOT10_FAT19306	NOT10	63
5225445	NOT10_FAT19306	NOT10	72
5225446	NOT10_FAT19306	NOT10	56
5225447	NOT10_FAT19306	NOT10	61
5225448	NOT10_FAT19306	NOT10	63
5225449	NOT10_FAT19306	NOT10	134
5225450	NOT10_FAT19306	NOT10	97
5225451	NOT10_FAT19306	NOT10	114
5225452	NOT10_FAT19306	NOT10	105
5225453	NOT10_FAT19306	NOT10	105
5225454	NOT10_FAT19306	NOT10	35
5225455	NOT10_FAT19306	NOT10	135
5225456	NOT10_FAT19306	NOT10	44
5225457	NOT10_FAT19306	NOT10	46
5225458	NOT10_FAT19306	NOT10	93
5225459	NOT10_FAT19306	NOT10	220
5225460	NOT10_FAT19306	NOT10	60
5225461	NOT10_FAT19306	NOT10	77
5225462	NOT10_FAT19306	NOT10	18
5225463	NOT10_FAT19306	NOT10	8
5225464	NOT10_FAT19306	NOT10	48
5225465	NOT10_FAT19306	NOT10	31
5225466	NOT10_FAT19306	NOT10	19
5225467	NOT10_FAT19306	NOT10	114
5225468	NOT10_FAT19306	NOT10	65
5225469	NOT10_FAT19306	NOT10	135
5225470	NOT10_FAT19306	NOT10	56
5225471	NOT10_FAT19306	NOT10	60
5225472	NOT10_FAT19306	NOT10	164
5225473	NOT10_FAT19306	NOT10	56
5225474	NOT10_FAT19306	NOT10	73
5225475	NOT10_FAT19306	NOT10	36
5225476	NOT10_FAT19306	NOT10	73
5225477	NOT10_FAT19306	NOT10	37
5225478	NOT10_FAT19306	NOT10	45
5225479	NOT10_FAT19306	NOT10	25
5225480	NOT10_FAT19306	NOT10	62
5225481	NOT10_FAT19306	NOT10	71
5225482	NOT10_FAT19306	NOT10	42
5225483	NOT10_FAT19306	NOT10	143
5225484	NOT10_FAT19306	NOT10	101
5225485	NOT10_FAT19306	NOT10	62
5225486	NOT10_FAT19306	NOT10	153
5225487	NOT10_FAT19306	NOT10	49
5225488	NOT10_FAT19306	NOT10	59
5225489	NOT10_FAT19306	NOT10	49
5225490	NOT10_FAT19306	NOT10	88
5225491	NOT10_FAT19306	NOT10	65
5225492	NOT10_FAT19306	NOT10	45
5225493	NOT10_FAT19306	NOT10	76
5225494	NOT10_FAT19306	NOT10	228
5225495	NOT10_FAT19306	NOT10	112
5225496	NOT10_FAT19306	NOT10	56
5225497	NOT10_FAT19306	NOT10	86
5225498	NOT10_FAT19306	NOT10	187
5225499	NOT10_FAT19306	NOT10	56
5225500	NOT10_FAT19306	NOT10	41
5225501	NOT10_FAT19306	NOT10	7
5225502	NOT10_FAT19306	NOT10	57
5225503	NOT10_FAT19306	NOT10	90
5225504	NOT10_FAT19306	NOT10	76
5225505	NOT10_FAT19306	NOT10	44
5225506	NOT10_FAT19306	NOT10	121
5225507	NOT10_FAT19306	NOT10	26
5225508	NOT10_FAT19306	NOT10	56
5225509	NOT10_FAT19306	NOT10	60
5225510	NOT10_FAT19306	NOT10	70
5225511	NOT10_FAT19306	NOT10	152
5225512	NOT10_FAT19306	NOT10	54
5225513	NOT10_FAT19306	NOT10	28
5225514	NOT10_FAT19306	NOT10	169
5225515	NOT10_FAT19306	NOT10	35
5225516	NOT10_FAT19306	NOT10	52
5225517	NOT10_FAT19306	NOT10	47
5225518	NOT10_FAT19306	NOT10	42
5225519	NOT10_FAT19306	NOT10	114
5225520	NOT10_FAT19306	NOT10	110
5225521	NOT10_FAT19306	NOT10	72
5225522	NOT10_FAT19306	NOT10	76
5225523	NOT10_FAT19306	NOT10	57
5225524	NOT10_FAT19306	NOT10	77
5225525	NOT10_FAT19306	NOT10	69
5225526	NOT10_FAT19306	NOT10	110
5225527	NOT10_FAT19306	NOT10	93
5225528	NOT10_FAT19306	NOT10	71
5225529	NOT10_FAT19306	NOT10	192
5225530	NOT10_FAT19306	NOT10	83
5225531	NOT10_FAT19306	NOT10	161
5225532	NOT10_FAT19306	NOT10	65
5225533	NOT10_FAT19306	NOT10	66
5225534	NOT10_FAT19306	NOT10	8
5225535	NOT10_FAT19306	NOT10	95
5225536	NOT10_FAT19306	NOT10	25
5225537	NOT10_FAT19306	NOT10	34
5225538	NOT10_FAT19306	NOT10	15
5225539	NOT10_FAT19306	NOT10	32
5225540	NOT10_FAT19306	NOT10	42
5225541	NOT10_FAT19306	NOT10	88
5225542	NOT10_FAT19306	NOT10	136
5225543	NOT10_FAT19306	NOT10	150
5225544	NOT10_FAT19306	NOT10	77
5225545	NOT10_FAT19306	NOT10	59
5225546	NOT10_FAT19306	NOT10	71
5225547	NOT10_FAT19306	NOT10	91
5225548	NOT10_FAT19306	NOT10	103
5225549	NOT10_FAT19306	NOT10	160
5225550	NOT10_FAT19306	NOT10	56
5225551	NOT10_FAT19306	NOT10	27
5225552	NOT10_FAT19306	NOT10	108
5225553	NOT10_FAT19306	NOT10	132
5225554	NOT10_FAT19306	NOT10	50
5225555	NOT10_FAT19306	NOT10	25
5225556	NOT10_FAT19306	NOT10	21
5225557	NOT10_FAT19306	NOT10	94
5225558	NOT10_FAT19306	NOT10	61
5225559	NOT10_FAT19306	NOT10	169
5225560	NOT10_FAT19306	NOT10	85
5225561	NOT10_FAT19306	NOT10	146
5225562	NOT10_FAT19306	NOT10	40
5225563	NOT10_FAT19306	NOT10	25
5225564	NOT10_FAT19306	NOT10	66
5225565	NOT10_FAT19306	NOT10	30
5225566	NOT10_FAT19306	NOT10	78
5225567	NOT10_FAT19306	NOT10	51
5225568	NOT10_FAT19306	NOT10	27
5225569	NOT10_FAT19306	NOT10	94
5225570	NOT10_FAT19306	NOT10	54
5225571	NOT10_FAT19306	NOT10	31
5225572	NOT10_FAT19306	NOT10	85
5225573	NOT10_FAT19306	NOT10	50
5225574	NOT10_FAT19306	NOT10	70
5225575	NOT10_FAT19306	NOT10	88
5225576	NOT10_FAT19306	NOT10	92
5225577	NOT10_FAT19306	NOT10	79
5225578	NOT10_FAT19306	NOT10	103
5225579	NOT10_FAT19306	NOT10	131
5225580	NOT10_FAT19306	NOT10	154
5225581	NOT10_FAT19306	NOT10	136
5225582	NOT10_FAT19306	NOT10	34
5225583	NOT10_FAT19306	NOT10	88
5225584	NOT10_FAT19306	NOT10	51
5225585	NOT10_FAT19306	NOT10	46
5225586	NOT10_FAT19306	NOT10	95
5225587	NOT10_FAT19306	NOT10	34
5225588	NOT10_FAT19306	NOT10	89
5225589	NOT10_FAT19306	NOT10	70
5225590	NOT10_FAT19306	NOT10	91
5225591	NOT10_FAT19306	NOT10	91
5225592	NOT10_FAT19306	NOT10	55
5225593	NOT10_FAT19306	NOT10	67
5225594	NOT10_FAT19306	NOT10	188
5225595	NOT10_FAT19306	NOT10	89
5225596	NOT10_FAT19306	NOT10	129
5225597	NOT10_FAT19306	NOT10	31
5225598	NOT10_FAT19306	NOT10	57
5225599	NOT10_FAT19306	NOT10	54
5225600	NOT10_FAT19306	NOT10	26
5225601	NOT10_FAT19306	NOT10	122
5225602	NOT10_FAT19306	NOT10	87
5225603	NOT10_FAT19306	NOT10	54
5225604	NOT10_FAT19306	NOT10	63
5225605	NOT10_FAT19306	NOT10	24
5225606	NOT10_FAT19306	NOT10	33
5225607	NOT10_FAT19306	NOT10	70
5225608	NOT10_FAT19306	NOT10	62
5225609	NOT10_FAT19306	NOT10	107
5225610	NOT10_FAT19306	NOT10	82
5225611	NOT10_FAT19306	NOT10	130
5225612	NOT10_FAT19306	NOT10	71
5225613	NOT10_FAT19306	NOT10	120
5225614	NOT10_FAT19306	NOT10	80
5225615	NOT10_FAT19306	NOT10	25
5225616	NOT10_FAT19306	NOT10	93
5225617	NOT10_FAT19306	NOT10	50
5225618	NOT10_FAT19306	NOT10	71
5225619	NOT10_FAT19306	NOT10	100
5225620	NOT10_FAT19306	NOT10	51
5225621	NOT10_FAT19306	NOT10	133
5225622	NOT10_FAT19306	NOT10	88
5225623	NOT10_FAT19306	NOT10	60
5225624	NOT10_FAT19306	NOT10	57
5225625	NOT10_FAT19306	NOT10	131
5225626	NOT10_FAT19306	NOT10	39
5225627	NOT10_FAT19306	NOT10	61
5225628	NOT10_FAT19306	NOT10	78
5225629	NOT10_FAT19306	NOT10	63
5225630	NOT10_FAT19306	NOT10	29
5225631	NOT10_FAT19306	NOT10	60
5225632	NOT10_FAT19306	NOT10	95
5225633	NOT10_FAT19306	NOT10	92
5225634	NOT10_FAT19306	NOT10	60
5225635	NOT10_FAT19306	NOT10	37
5225636	NOT10_FAT19306	NOT10	59
5225637	NOT10_FAT19306	NOT10	84
5225638	NOT10_FAT19306	NOT10	104
5225639	NOT10_FAT19306	NOT10	17
5225640	NOT10_FAT19306	NOT10	30
5225641	NOT10_FAT19306	NOT10	52
5225642	NOT10_FAT19306	NOT10	96
5225643	NOT10_FAT19306	NOT10	52
5225644	NOT10_FAT19306	NOT10	109
5225645	NOT10_FAT19306	NOT10	119
5225646	NOT10_FAT19306	NOT10	115
5225647	NOT10_FAT19306	NOT10	166
5225648	NOT10_FAT19306	NOT10	71
5225649	NOT10_FAT19306	NOT10	158
5225650	NOT10_FAT19306	NOT10	41
5225651	NOT10_FAT19306	NOT10	86
5225652	NOT10_FAT19306	NOT10	73
5225653	NOT10_FAT19306	NOT10	45
5225654	NOT10_FAT19306	NOT10	103
5225655	NOT10_FAT19306	NOT10	59
5225656	NOT10_FAT19306	NOT10	18
5225657	NOT10_FAT19306	NOT10	121
5225658	NOT10_FAT19306	NOT10	12
5225659	NOT10_FAT19306	NOT10	42
5225660	NOT10_FAT19306	NOT10	52
5225661	NOT10_FAT19306	NOT10	34
5225662	NOT10_FAT19306	NOT10	80
5225663	NOT10_FAT19306	NOT10	47
5225664	NOT10_FAT19306	NOT10	76
5225665	NOT10_FAT19306	NOT10	40
5225666	NOT10_FAT19306	NOT10	64
5225667	NOT10_FAT19306	NOT10	42
5225668	NOT10_FAT19306	NOT10	98
5225669	NOT10_FAT19306	NOT10	67
5225670	NOT10_FAT19306	NOT10	154
5225671	NOT10_FAT19306	NOT10	18
5225672	NOT10_FAT19306	NOT10	65
5225673	NOT10_FAT19306	NOT10	22
5225674	NOT10_FAT19306	NOT10	107
5225675	NOT10_FAT19306	NOT10	84
5225676	NOT10_FAT19306	NOT10	28
5225677	NOT10_FAT19306	NOT10	156
5225678	NOT10_FAT19306	NOT10	62
5225679	NOT10_FAT19306	NOT10	155
5225680	NOT10_FAT19306	NOT10	37
5225681	NOT10_FAT19306	NOT10	79
5225682	NOT10_FAT19306	NOT10	77
5225683	NOT10_FAT19306	NOT10	78
5225684	NOT10_FAT19306	NOT10	133
5225685	NOT10_FAT19306	NOT10	7
5225686	NOT10_FAT19306	NOT10	46
5225687	NOT10_FAT19306	NOT10	62
5225688	NOT10_FAT19306	NOT10	48
5225689	NOT10_FAT19306	NOT10	146
5225690	NOT10_FAT19306	NOT10	32
5225691	NOT10_FAT19306	NOT10	133
5225692	NOT10_FAT19306	NOT10	42
5225693	NOT10_FAT19306	NOT10	13
5225694	NOT10_FAT19306	NOT10	92
5225695	NOT10_FAT19306	NOT10	80
5225696	NOT10_FAT19306	NOT10	61
5225697	NOT10_FAT19306	NOT10	92
5225698	NOT10_FAT19306	NOT10	47
5225699	NOT10_FAT19306	NOT10	72
5225700	NOT10_FAT19306	NOT10	39
5225701	NOT10_FAT19306	NOT10	87
5225702	NOT10_FAT19306	NOT10	55
5225703	NOT10_FAT19306	NOT10	36
5225704	NOT10_FAT19306	NOT10	86
5225705	NOT10_FAT19306	NOT10	130
5225706	NOT10_FAT19306	NOT10	74
5225707	NOT10_FAT19306	NOT10	67
5225708	NOT10_FAT19306	NOT10	73
5225709	NOT10_FAT19306	NOT10	77
5225710	NOT10_FAT19306	NOT10	56
5225711	NOT10_FAT19306	NOT10	106
5225712	NOT10_FAT19306	NOT10	70
5225713	NOT10_FAT19306	NOT10	30
5225714	NOT10_FAT19306	NOT10	36
5225715	NOT10_FAT19306	NOT10	81
5225716	NOT10_FAT19306	NOT10	61
5225717	NOT10_FAT19306	NOT10	41
5225718	NOT10_FAT19306	NOT10	50
5225719	NOT10_FAT19306	NOT10	287
5225720	NOT10_FAT19306	NOT10	95
5225721	NOT10_FAT19306	NOT10	75
5225722	NOT10_FAT19306	NOT10	102
5225723	NOT10_FAT19306	NOT10	10
5225724	NOT10_FAT19306	NOT10	9
5225725	NOT10_FAT19306	NOT10	23
5225726	NOT10_FAT19306	NOT10	44
5225727	NOT10_FAT19306	NOT10	102
5225728	NOT10_FAT19306	NOT10	59
5225729	NOT10_FAT19306	NOT10	23
5225730	NOT10_FAT19306	NOT10	62
5225731	NOT10_FAT19306	NOT10	125
5225732	NOT10_FAT19306	NOT10	36
5225733	NOT10_FAT19306	NOT10	27
5225734	NOT10_FAT19306	NOT10	146
5225735	NOT10_FAT19306	NOT10	108
5225736	NOT10_FAT19306	NOT10	7
5225737	NOT10_FAT19306	NOT10	90
5225738	NOT10_FAT19306	NOT10	119
5225739	NOT10_FAT19306	NOT10	148
5225740	NOT10_FAT19306	NOT10	35
5225741	NOT10_FAT19306	NOT10	42
5225742	NOT10_FAT19306	NOT10	52
5225743	NOT10_FAT19306	NOT10	68
5225744	NOT10_FAT19306	NOT10	59
5225745	NOT10_FAT19306	NOT10	74
5225746	NOT10_FAT19306	NOT10	79
5225747	NOT10_FAT19306	NOT10	37
5225748	NOT10_FAT19306	NOT10	16
5225749	NOT10_FAT19306	NOT10	47
5225750	NOT10_FAT19306	NOT10	61
5225751	NOT10_FAT19306	NOT10	89
5225752	NOT10_FAT19306	NOT10	100
5225753	NOT10_FAT19306	NOT10	57
5225754	NOT10_FAT19306	NOT10	48
5225755	NOT10_FAT19306	NOT10	78
5225756	NOT10_FAT19306	NOT10	71
5225757	NOT10_FAT19306	NOT10	61
5225758	NOT10_FAT19306	NOT10	38
5225759	NOT10_FAT19306	NOT10	76
5225760	NOT10_FAT19306	NOT10	145
5225761	NOT10_FAT19306	NOT10	23
5225762	NOT10_FAT19306	NOT10	125
5225763	NOT10_FAT19306	NOT10	77
5225764	NOT10_FAT19306	NOT10	49
5225765	NOT10_FAT19306	NOT10	32
5225766	NOT10_FAT19306	NOT10	111
5225767	NOT10_FAT19306	NOT10	86
5225768	NOT10_FAT19306	NOT10	93
5225769	NOT10_FAT19306	NOT10	55
5225770	NOT10_FAT19306	NOT10	146
5225771	NOT10_FAT19306	NOT10	81
5225772	NOT10_FAT19306	NOT10	19
5225773	NOT10_FAT19306	NOT10	70
5225774	NOT10_FAT19306	NOT10	72
5225775	NOT10_FAT19306	NOT10	146
5225776	NOT10_FAT19306	NOT10	91
5225777	NOT10_FAT19306	NOT10	74
5225778	NOT10_FAT19306	NOT10	69
5225779	NOT10_FAT19306	NOT10	57
5225780	NOT10_FAT19306	NOT10	209
5225781	NOT10_FAT19306	NOT10	103
5225782	NOT10_FAT19306	NOT10	78
5225783	NOT10_FAT19306	NOT10	81
5225784	NOT10_FAT19306	NOT10	43
5225785	NOT10_FAT19306	NOT10	58
5225786	NOT10_FAT19306	NOT10	101
5225787	NOT10_FAT19306	NOT10	33
5225788	NOT10_FAT19306	NOT10	17
5225789	NOT10_FAT19306	NOT10	106
5225790	NOT10_FAT19306	NOT10	88
5225791	NOT10_FAT19306	NOT10	42
5225792	NOT10_FAT19306	NOT10	66
5225793	NOT10_FAT19306	NOT10	97
5225794	NOT10_FAT19306	NOT10	46
5225795	NOT10_FAT19306	NOT10	68
5225796	NOT10_FAT19306	NOT10	183
5225797	NOT10_FAT19306	NOT10	92
5225798	NOT10_FAT19306	NOT10	111
5225799	NOT10_FAT19306	NOT10	95
5225800	NOT10_FAT19306	NOT10	82
5225801	NOT10_FAT19306	NOT10	100
5225802	NOT10_FAT19306	NOT10	69
5225803	NOT10_FAT19306	NOT10	144
5225804	NOT10_FAT19306	NOT10	130
5225805	NOT10_FAT19306	NOT10	142
5225806	NOT10_FAT19306	NOT10	124
5225807	NOT10_FAT19306	NOT10	68
5225808	NOT10_FAT19306	NOT10	66
5225809	NOT10_FAT19306	NOT10	52
5225810	NOT10_FAT19306	NOT10	38
5225811	NOT10_FAT19306	NOT10	39
5225812	NOT10_FAT19306	NOT10	102
5225813	NOT10_FAT19306	NOT10	88
5225814	NOT10_FAT19306	NOT10	116
5225815	NOT10_FAT19306	NOT10	182
5225816	NOT10_FAT19306	NOT10	58
5225817	NOT10_FAT19306	NOT10	44
5225818	NOT10_FAT19306	NOT10	100
5225819	NOT10_FAT19306	NOT10	97
5225820	NOT10_FAT19306	NOT10	22
5225821	NOT10_FAT19306	NOT10	45
5225822	NOT10_FAT19306	NOT10	74
5225823	NOT10_FAT19306	NOT10	68
5225824	NOT10_FAT19306	NOT10	141
5225825	NOT10_FAT19306	NOT10	23
5225826	NOT10_FAT19306	NOT10	83
5225827	NOT10_FAT19306	NOT10	125
5225828	NOT10_FAT19306	NOT10	71
5225829	NOT10_FAT19306	NOT10	128
5225830	NOT10_FAT19306	NOT10	162
5225831	NOT10_FAT19306	NOT10	25
5225832	NOT10_FAT19306	NOT10	151
5225833	NOT10_FAT19306	NOT10	92
5225834	NOT10_FAT19306	NOT10	31
5225835	NOT10_FAT19306	NOT10	81
5225836	NOT10_FAT19306	NOT10	55
5225837	NOT10_FAT19306	NOT10	53
5225838	NOT10_FAT19306	NOT10	57
5225839	NOT10_FAT19306	NOT10	70
5225840	NOT10_FAT19306	NOT10	107
5225841	NOT10_FAT19306	NOT10	115
5225842	NOT10_FAT19306	NOT10	168
5225843	NOT10_FAT19306	NOT10	105
5225844	NOT10_FAT19306	NOT10	16
5225845	NOT10_FAT19306	NOT10	109
5225846	NOT10_FAT19306	NOT10	111
5225847	NOT10_FAT19306	NOT10	26
5225848	NOT10_FAT19306	NOT10	64
5225849	NOT10_FAT19306	NOT10	90
5225850	NOT10_FAT19306	NOT10	48
5225851	NOT10_FAT19306	NOT10	101
5225852	NOT10_FAT19306	NOT10	8
5225853	NOT10_FAT19306	NOT10	101
5225854	NOT10_FAT19306	NOT10	62
5225855	NOT10_FAT19306	NOT10	42
5225856	NOT10_FAT19306	NOT10	93
5225857	NOT10_FAT19306	NOT10	90
5225858	NOT10_FAT19306	NOT10	48
5225859	NOT10_FAT19306	NOT10	57
5225860	NOT10_FAT19306	NOT10	53
5225861	NOT10_FAT19306	NOT10	80
5225862	NOT10_FAT19306	NOT10	70
5225863	NOT10_FAT19306	NOT10	81
5225864	NOT10_FAT19306	NOT10	61
5225865	NOT10_FAT19306	NOT10	53
5225866	NOT10_FAT19306	NOT10	82
5225867	NOT10_FAT19306	NOT10	68
5225868	NOT10_FAT19306	NOT10	62
5225869	NOT10_FAT19306	NOT10	70
5225870	NOT10_FAT19306	NOT10	90
5225871	NOT10_FAT19306	NOT10	43
5225872	NOT10_FAT19306	NOT10	66
5225873	NOT10_FAT19306	NOT10	82
5225874	NOT10_FAT19306	NOT10	71
5225875	NOT10_FAT19306	NOT10	60
5225876	NOT10_FAT19306	NOT10	24
5225877	NOT10_FAT19306	NOT10	116
5225878	NOT10_FAT19306	NOT10	88
5225879	NOT10_FAT19306	NOT10	49
5225880	NOT10_FAT19306	NOT10	71
5225881	NOT10_FAT19306	NOT10	48
5225882	NOT10_FAT19306	NOT10	83
5225883	NOT10_FAT19306	NOT10	53
5225884	NOT10_FAT19306	NOT10	179
5225885	NOT10_FAT19306	NOT10	144
5225886	NOT10_FAT19306	NOT10	135
5225887	NOT10_FAT19306	NOT10	146
5225888	NOT10_FAT19306	NOT10	62
5225889	NOT10_FAT19306	NOT10	40
5225890	NOT10_FAT19306	NOT10	137
5225891	NOT10_FAT19306	NOT10	81
5225892	NOT10_FAT19306	NOT10	68
5225893	NOT10_FAT19306	NOT10	136
5225894	NOT10_FAT19306	NOT10	65
5225895	NOT10_FAT19306	NOT10	32
5225896	NOT10_FAT19306	NOT10	65
5225897	NOT10_FAT19306	NOT10	50
5225898	NOT10_FAT19306	NOT10	88
5225899	NOT10_FAT19306	NOT10	44
5225900	NOT10_FAT19306	NOT10	59
5225901	NOT10_FAT19306	NOT10	22
5225902	NOT10_FAT19306	NOT10	78
5225903	NOT10_FAT19306	NOT10	51
5225904	NOT10_FAT19306	NOT10	49
5225905	NOT10_FAT19306	NOT10	71
5225906	NOT10_FAT19306	NOT10	72
5225907	NOT10_FAT19306	NOT10	80
5225908	NOT10_FAT19306	NOT10	28
5225909	NOT10_FAT19306	NOT10	36
5225910	NOT10_FAT19306	NOT10	126
5225911	NOT10_FAT19306	NOT10	38
5225912	NOT10_FAT19306	NOT10	66
5225913	NOT10_FAT19306	NOT10	10
5225914	NOT10_FAT19306	NOT10	131
5225915	NOT10_FAT19306	NOT10	56
5225916	NOT10_FAT19306	NOT10	44
5225917	NOT10_FAT19306	NOT10	59
5225918	NOT10_FAT19306	NOT10	50
5225919	NOT10_FAT19306	NOT10	46
5225920	NOT10_FAT19306	NOT10	37
5225921	NOT10_FAT19306	NOT10	163
5225922	NOT10_FAT19306	NOT10	72
5225923	NOT10_FAT19306	NOT10	105
5225924	NOT10_FAT19306	NOT10	52
5225925	NOT10_FAT19306	NOT10	72
5225926	NOT10_FAT19306	NOT10	42
5225927	NOT10_FAT19306	NOT10	50
5225928	NOT10_FAT19306	NOT10	56
5225929	NOT10_FAT19306	NOT10	55
5225930	NOT10_FAT19306	NOT10	55
5225931	NOT10_FAT19306	NOT10	47
5225932	NOT10_FAT19306	NOT10	182
5225933	NOT10_FAT19306	NOT10	90
5225934	NOT10_FAT19306	NOT10	71
5225935	NOT10_FAT19306	NOT10	119
5225936	NOT10_FAT19306	NOT10	97
5225937	NOT10_FAT19306	NOT10	79
5225938	NOT10_FAT19306	NOT10	88
5225939	NOT10_FAT19306	NOT10	157
5225940	NOT10_FAT19306	NOT10	197
5225941	NOT10_FAT19306	NOT10	194
5225942	NOT10_FAT19306	NOT10	136
5225943	NOT10_FAT19306	NOT10	90
5225944	NOT10_FAT19306	NOT10	148
5225945	NOT10_FAT19306	NOT10	97
5225946	NOT10_FAT19306	NOT10	76
5225947	NOT10_FAT19306	NOT10	112
5225948	NOT10_FAT19306	NOT10	72
5225949	NOT10_FAT19306	NOT10	171
5225950	NOT10_FAT19306	NOT10	90
5225951	NOT10_FAT19306	NOT10	90
5225952	NOT10_FAT19306	NOT10	59
5225953	NOT10_FAT19306	NOT10	69
5225954	NOT10_FAT19306	NOT10	69
5225955	NOT10_FAT19306	NOT10	171
5225956	NOT10_FAT19306	NOT10	79
5225957	NOT10_FAT19306	NOT10	60
5225958	NOT10_FAT19306	NOT10	46
5225959	NOT10_FAT19306	NOT10	63
5225960	NOT10_FAT19306	NOT10	133
5225961	NOT10_FAT19306	NOT10	88
5225962	NOT10_FAT19306	NOT10	78
5225963	NOT10_FAT19306	NOT10	28
5225964	NOT10_FAT19306	NOT10	97
5225965	NOT10_FAT19306	NOT10	65
5225966	NOT10_FAT19306	NOT10	181
5225967	NOT10_FAT19306	NOT10	109
5225968	NOT10_FAT19306	NOT10	87
5225969	NOT10_FAT19306	NOT10	108
5225970	NOT10_FAT19306	NOT10	200
5225971	NOT10_FAT19306	NOT10	107
5225972	NOT10_FAT19306	NOT10	90
5225973	NOT10_FAT19306	NOT10	45
5225974	NOT10_FAT19306	NOT10	81
5225975	NOT10_FAT19306	NOT10	51
5225976	NOT10_FAT19306	NOT10	112
5225977	NOT10_FAT19306	NOT10	71
5225978	NOT10_FAT19306	NOT10	60
5225979	NOT10_FAT19306	NOT10	77
5225980	NOT10_FAT19306	NOT10	47
5225981	NOT10_FAT19306	NOT10	105
5225982	NOT10_FAT19306	NOT10	34
5225983	NOT10_FAT19306	NOT10	107
5225984	NOT10_FAT19306	NOT10	73
5225985	NOT10_FAT19306	NOT10	106
5225986	NOT10_FAT19306	NOT10	67
5225987	NOT10_FAT19306	NOT10	63
5225988	NOT10_FAT19306	NOT10	38
5225989	NOT10_FAT19306	NOT10	134
5225990	NOT10_FAT19306	NOT10	54
5225991	NOT10_FAT19306	NOT10	10
5225992	NOT10_FAT19306	NOT10	84
5225993	NOT10_FAT19306	NOT10	121
5225994	NOT10_FAT19306	NOT10	43
5225995	NOT10_FAT19306	NOT10	70
5225996	NOT10_FAT19306	NOT10	76
5225997	NOT10_FAT19306	NOT10	29
5225998	NOT10_FAT19306	NOT10	18
5225999	NOT10_FAT19306	NOT10	130
5226000	NOT10_FAT19306	NOT10	53
5226001	NOT10_FAT19306	NOT10	50
5226002	NOT10_FAT19306	NOT10	69
5226003	NOT10_FAT19306	NOT10	43
5226004	NOT10_FAT19306	NOT10	143
5226005	NOT10_FAT19306	NOT10	108
5226006	NOT10_FAT19306	NOT10	58
5226007	NOT10_FAT19306	NOT10	129
5226008	NOT10_FAT19306	NOT10	44
5226009	NOT10_FAT19306	NOT10	114
5226010	NOT10_FAT19306	NOT10	114
5226011	NOT10_FAT19306	NOT10	178
5226012	NOT10_FAT19306	NOT10	109
5226013	NOT10_FAT19306	NOT10	93
5226014	NOT10_FAT19306	NOT10	42
5226015	NOT10_FAT19306	NOT10	89
5226016	NOT10_FAT19306	NOT10	86
5226017	NOT10_FAT19306	NOT10	58
5226018	NOT10_FAT19306	NOT10	32
5226019	NOT10_FAT19306	NOT10	34
5226020	NOT10_FAT19306	NOT10	87
5226021	NOT10_FAT19306	NOT10	29
5226022	NOT10_FAT19306	NOT10	76
5226023	NOT10_FAT19306	NOT10	39
5226024	NOT10_FAT19306	NOT10	62
5226025	NOT10_FAT19306	NOT10	114
5226026	NOT10_FAT19306	NOT10	100
5226027	NOT10_FAT19306	NOT10	99
5226028	NOT10_FAT19306	NOT10	68
5226029	NOT10_FAT19306	NOT10	189
5226030	NOT10_FAT19306	NOT10	83
5226031	NOT10_FAT19306	NOT10	171
5226032	NOT10_FAT19306	NOT10	237
5226033	NOT10_FAT19306	NOT10	83
5226034	NOT10_FAT19306	NOT10	79
5226035	NOT10_FAT19306	NOT10	50
5226036	NOT10_FAT19306	NOT10	37
5226037	NOT10_FAT19306	NOT10	92
5226038	NOT10_FAT19306	NOT10	79
5226039	NOT10_FAT19306	NOT10	68
5226040	NOT10_FAT19306	NOT10	135
5226041	NOT10_FAT19306	NOT10	171
5226042	NOT10_FAT19306	NOT10	141
5226043	NOT10_FAT19306	NOT10	84
5226044	NOT10_FAT19306	NOT10	39
5226045	NOT10_FAT19306	NOT10	131
5226046	NOT10_FAT19306	NOT10	41
5226047	NOT10_FAT19306	NOT10	80
5226048	NOT10_FAT19306	NOT10	21
5226049	NOT10_FAT19306	NOT10	28
5226050	NOT10_FAT19306	NOT10	80
5226051	NOT10_FAT19306	NOT10	146
5226052	NOT10_FAT19306	NOT10	72
5226053	NOT10_FAT19306	NOT10	105
5226054	NOT10_FAT19306	NOT10	54
5226055	NOT10_FAT19306	NOT10	112
5226056	NOT10_FAT19306	NOT10	34
5226057	NOT10_FAT19306	NOT10	165
5226058	NOT10_FAT19306	NOT10	120
5226059	NOT10_FAT19306	NOT10	50
5226060	NOT10_FAT19306	NOT10	64
5226061	NOT10_FAT19306	NOT10	10
5226062	NOT10_FAT19306	NOT10	92
5226063	NOT10_FAT19306	NOT10	112
5226064	NOT10_FAT19306	NOT10	109
5226065	NOT10_FAT19306	NOT10	80
5226066	NOT10_FAT19306	NOT10	54
5226067	NOT10_FAT19306	NOT10	79
5226068	NOT10_FAT19306	NOT10	278
5226069	NOT10_FAT19306	NOT10	170
5226070	NOT10_FAT19306	NOT10	69
5226071	NOT10_FAT19306	NOT10	125
5226072	NOT10_FAT19306	NOT10	50
5226073	NOT10_FAT19306	NOT10	77
5226074	NOT10_FAT19306	NOT10	106
5226075	NOT10_FAT19306	NOT10	107
5226076	NOT10_FAT19306	NOT10	122
5226077	NOT10_FAT19306	NOT10	44
5226078	NOT10_FAT19306	NOT10	90
5226079	NOT10_FAT19306	NOT10	109
5226080	NOT10_FAT19306	NOT10	115
5226081	NOT10_FAT19306	NOT10	73
5226082	NOT10_FAT19306	NOT10	34
5226083	NOT10_FAT19306	NOT10	110
5226084	NOT10_FAT19306	NOT10	112
5226085	NOT10_FAT19306	NOT10	34
5226086	NOT10_FAT19306	NOT10	66
5226087	NOT10_FAT19306	NOT10	125
5226088	NOT10_FAT19306	NOT10	41
5226089	NOT10_FAT19306	NOT10	127
5226090	NOT10_FAT19306	NOT10	30
5226091	NOT10_FAT19306	NOT10	69
5226092	NOT10_FAT19306	NOT10	69
5226093	NOT10_FAT19306	NOT10	79
5226094	NOT10_FAT19306	NOT10	173
5226095	NOT10_FAT19306	NOT10	161
5226096	NOT10_FAT19306	NOT10	72
5226097	NOT10_FAT19306	NOT10	195
5226098	NOT10_FAT19306	NOT10	152
5226099	NOT10_FAT19306	NOT10	68
5226100	NOT10_FAT19306	NOT10	36
5226101	NOT10_FAT19306	NOT10	48
5226102	NOT10_FAT19306	NOT10	127
5226103	NOT10_FAT19306	NOT10	66
5226104	NOT10_FAT19306	NOT10	256
5226105	NOT10_FAT19306	NOT10	103
5226106	NOT10_FAT19306	NOT10	109
5226107	NOT10_FAT19306	NOT10	38
5226108	NOT10_FAT19306	NOT10	43
5226109	NOT10_FAT19306	NOT10	122
5226110	NOT10_FAT19306	NOT10	105
5226111	NOT10_FAT19306	NOT10	36
5226112	NOT10_FAT19306	NOT10	127
5226113	NOT10_FAT19306	NOT10	66
5226114	NOT10_FAT19306	NOT10	46
5226115	NOT10_FAT19306	NOT10	61
5226116	NOT10_FAT19306	NOT10	37
5226117	NOT10_FAT19306	NOT10	45
5226118	NOT10_FAT19306	NOT10	73
5226119	NOT10_FAT19306	NOT10	99
5226120	NOT10_FAT19306	NOT10	45
5226121	NOT10_FAT19306	NOT10	102
5226122	NOT10_FAT19306	NOT10	61
5226123	NOT10_FAT19306	NOT10	111
5226124	NOT10_FAT19306	NOT10	24
5226125	NOT10_FAT19306	NOT10	43
5226126	NOT10_FAT19306	NOT10	67
5226127	NOT10_FAT19306	NOT10	22
5226128	NOT10_FAT19306	NOT10	66
5226129	NOT10_FAT19306	NOT10	57
5226130	NOT10_FAT19306	NOT10	71
5226131	NOT10_FAT19306	NOT10	81
5226132	NOT10_FAT19306	NOT10	82
5226133	NOT10_FAT19306	NOT10	58
5226134	NOT10_FAT19306	NOT10	79
5226135	NOT10_FAT19306	NOT10	174
5226136	NOT10_FAT19306	NOT10	41
5226137	NOT10_FAT19306	NOT10	135
5226138	NOT10_FAT19306	NOT10	56
5226139	NOT10_FAT19306	NOT10	66
5226140	NOT10_FAT19306	NOT10	103
5226141	NOT10_FAT19306	NOT10	63
5226142	NOT10_FAT19306	NOT10	98
5226143	NOT10_FAT19306	NOT10	149
5226144	NOT10_FAT19306	NOT10	139
5226145	NOT10_FAT19306	NOT10	50
5226146	NOT10_FAT19306	NOT10	50
5226147	NOT10_FAT19306	NOT10	43
5226148	NOT10_FAT19306	NOT10	35
5226149	NOT10_FAT19306	NOT10	48
5226150	NOT10_FAT19306	NOT10	88
5226151	NOT10_FAT19306	NOT10	42
5226152	NOT10_FAT19306	NOT10	152
5226153	NOT10_FAT19306	NOT10	106
5226154	NOT10_FAT19306	NOT10	168
5226155	NOT10_FAT19306	NOT10	38
5226156	NOT10_FAT19306	NOT10	179
5226157	NOT10_FAT19306	NOT10	82
5226158	NOT10_FAT19306	NOT10	106
5226159	NOT10_FAT19306	NOT10	89
5226160	NOT10_FAT19306	NOT10	90
5226161	NOT10_FAT19306	NOT10	73
5226162	NOT10_FAT19306	NOT10	100
5226163	NOT10_FAT19306	NOT10	112
5226164	NOT10_FAT19306	NOT10	32
5226165	NOT10_FAT19306	NOT10	10
5226166	NOT10_FAT19306	NOT10	42
5226167	NOT10_FAT19306	NOT10	78
5226168	NOT10_FAT19306	NOT10	44
5226169	NOT10_FAT19306	NOT10	62
5226170	NOT10_FAT19306	NOT10	71
5226171	NOT10_FAT19306	NOT10	71
5226172	NOT10_FAT19306	NOT10	134
5226173	NOT10_FAT19306	NOT10	41
5226174	NOT10_FAT19306	NOT10	105
5226175	NOT10_FAT19306	NOT10	150
5226176	NOT10_FAT19306	NOT10	143
5226177	NOT10_FAT19306	NOT10	45
5226178	NOT10_FAT19306	NOT10	51
5226179	NOT10_FAT19306	NOT10	31
5226180	NOT10_FAT19306	NOT10	90
5226181	NOT10_FAT19306	NOT10	102
5226182	NOT10_FAT19306	NOT10	102
5226183	NOT10_FAT19306	NOT10	51
5226184	NOT10_FAT19306	NOT10	31
5226185	NOT10_FAT19306	NOT10	52
5226186	NOT10_FAT19306	NOT10	56
5226187	NOT10_FAT19306	NOT10	57
5226188	NOT10_FAT19306	NOT10	92
5226189	NOT10_FAT19306	NOT10	38
5226190	NOT10_FAT19306	NOT10	52
5226191	NOT10_FAT19306	NOT10	52
5226192	NOT10_FAT19306	NOT10	69
5226193	NOT10_FAT19306	NOT10	70
5226194	NOT10_FAT19306	NOT10	114
5226195	NOT10_FAT19306	NOT10	80
5226196	NOT10_FAT19306	NOT10	108
5226197	NOT10_FAT19306	NOT10	59
5226198	NOT10_FAT19306	NOT10	44
5226199	NOT10_FAT19306	NOT10	65
5226200	NOT10_FAT19306	NOT10	59
5226201	NOT10_FAT19306	NOT10	68
5226202	NOT10_FAT19306	NOT10	68
5226203	NOT10_FAT19306	NOT10	116
5226204	NOT10_FAT19306	NOT10	29
5226205	NOT10_FAT19306	NOT10	70
5226206	NOT10_FAT19306	NOT10	88
5226207	NOT10_FAT19306	NOT10	59
5226208	NOT10_FAT19306	NOT10	142
5226209	NOT10_FAT19306	NOT10	236
5226210	NOT10_FAT19306	NOT10	83
5226211	NOT10_FAT19306	NOT10	56
5226212	NOT10_FAT19306	NOT10	82
5226213	NOT10_FAT19306	NOT10	95
5226214	NOT10_FAT19306	NOT10	112
5226215	NOT10_FAT19306	NOT10	54
5226216	NOT10_FAT19306	NOT10	114
5226217	NOT10_FAT19306	NOT10	64
5226218	NOT10_FAT19306	NOT10	108
5226219	NOT10_FAT19306	NOT10	93
5226220	NOT10_FAT19306	NOT10	46
5226221	NOT10_FAT19306	NOT10	161
5226222	NOT10_FAT19306	NOT10	79
5226223	NOT10_FAT19306	NOT10	91
5226224	NOT10_FAT19306	NOT10	57
5226225	NOT10_FAT19306	NOT10	97
5226226	NOT10_FAT19306	NOT10	50
5226227	NOT10_FAT19306	NOT10	117
5226228	NOT10_FAT19306	NOT10	139
5226229	NOT10_FAT19306	NOT10	55
5226230	NOT10_FAT19306	NOT10	50
5226231	NOT10_FAT19306	NOT10	69
5226232	NOT10_FAT19306	NOT10	45
5226233	NOT10_FAT19306	NOT10	73
5226234	NOT10_FAT19306	NOT10	75
5226235	NOT10_FAT19306	NOT10	134
5226236	NOT10_FAT19306	NOT10	49
5226237	NOT10_FAT19306	NOT10	67
5226238	NOT10_FAT19306	NOT10	14
5226239	NOT10_FAT19306	NOT10	66
5226240	NOT10_FAT19306	NOT10	191
5226241	NOT10_FAT19306	NOT10	62
5226242	NOT10_FAT19306	NOT10	66
5226243	NOT10_FAT19306	NOT10	58
5226244	NOT10_FAT19306	NOT10	128
5226245	NOT10_FAT19306	NOT10	65
5226246	NOT10_FAT19306	NOT10	64
5226247	NOT10_FAT19306	NOT10	129
5226248	NOT10_FAT19306	NOT10	107
5226249	NOT10_FAT19306	NOT10	33
5226250	NOT10_FAT19306	NOT10	142
5226251	NOT10_FAT19306	NOT10	45
5226252	NOT10_FAT19306	NOT10	13
5226253	NOT10_FAT19306	NOT10	102
5226254	NOT10_FAT19306	NOT10	31
5226255	NOT10_FAT19306	NOT10	47
5226256	NOT10_FAT19306	NOT10	80
5226257	NOT10_FAT19306	NOT10	21
5226258	NOT10_FAT19306	NOT10	90
5226259	NOT10_FAT19306	NOT10	118
5226260	NOT10_FAT19306	NOT10	148
5226261	NOT10_FAT19306	NOT10	60
5226262	NOT10_FAT19306	NOT10	85
5226263	NOT10_FAT19306	NOT10	92
5226264	NOT10_FAT19306	NOT10	85
5226265	NOT10_FAT19306	NOT10	55
5226266	NOT10_FAT19306	NOT10	151
5226267	NOT10_FAT19306	NOT10	46
5226268	NOT10_FAT19306	NOT10	112
5226269	NOT10_FAT19306	NOT10	86
5226270	NOT10_FAT19306	NOT10	26
5226271	NOT10_FAT19306	NOT10	38
5226272	NOT10_FAT19306	NOT10	56
5226273	NOT10_FAT19306	NOT10	78
5226274	NOT10_FAT19306	NOT10	109
5226275	NOT10_FAT19306	NOT10	31
5226276	NOT10_FAT19306	NOT10	44
5226277	NOT10_FAT19306	NOT10	66
5226278	NOT10_FAT19306	NOT10	62
5226279	NOT10_FAT19306	NOT10	52
5226280	NOT10_FAT19306	NOT10	78
5226281	NOT10_FAT19306	NOT10	97
5226282	NOT10_FAT19306	NOT10	26
5226283	NOT10_FAT19306	NOT10	155
5226284	NOT10_FAT19306	NOT10	156
5226285	NOT10_FAT19306	NOT10	75
5226286	NOT10_FAT19306	NOT10	140
5226287	NOT10_FAT19306	NOT10	55
5226288	NOT10_FAT19306	NOT10	61
5226289	NOT10_FAT19306	NOT10	131
5226290	NOT10_FAT19306	NOT10	31
5226291	NOT10_FAT19306	NOT10	53
5226292	NOT10_FAT19306	NOT10	156
5226293	NOT10_FAT19306	NOT10	39
5226294	NOT10_FAT19306	NOT10	31
5226295	NOT10_FAT19306	NOT10	59
5226296	NOT10_FAT19306	NOT10	106
5226297	NOT10_FAT19306	NOT10	10
5226298	NOT10_FAT19306	NOT10	88
5226299	NOT10_FAT19306	NOT10	17
5226300	NOT10_FAT19306	NOT10	139
5226301	NOT10_FAT19306	NOT10	108
5226302	NOT10_FAT19306	NOT10	23
5226303	NOT10_FAT19306	NOT10	53
5226304	NOT10_FAT19306	NOT10	9
5226305	NOT10_FAT19306	NOT10	137
5226306	NOT10_FAT19306	NOT10	69
5226307	NOT10_FAT19306	NOT10	106
5226308	NOT10_FAT19306	NOT10	95
5226309	NOT10_FAT19306	NOT10	54
5226310	NOT10_FAT19306	NOT10	31
5226311	NOT10_FAT19306	NOT10	60
5226312	NOT10_FAT19306	NOT10	75
5226313	NOT10_FAT19306	NOT10	141
5226314	NOT10_FAT19306	NOT10	82
5226315	NOT10_FAT19306	NOT10	157
5226316	NOT10_FAT19306	NOT10	100
5226317	NOT10_FAT19306	NOT10	42
5226318	NOT10_FAT19306	NOT10	86
5226319	NOT10_FAT19306	NOT10	63
5226320	NOT10_FAT19306	NOT10	68
5226321	NOT10_FAT19306	NOT10	44
5226322	NOT10_FAT19306	NOT10	115
5226323	NOT10_FAT19306	NOT10	92
5226324	NOT10_FAT19306	NOT10	108
5226325	NOT10_FAT19306	NOT10	41
5226326	NOT10_FAT19306	NOT10	52
5226327	NOT10_FAT19306	NOT10	63
5226328	NOT10_FAT19306	NOT10	155
5226329	NOT10_FAT19306	NOT10	64
5226330	NOT10_FAT19306	NOT10	27
5226331	NOT10_FAT19306	NOT10	49
5226332	NOT10_FAT19306	NOT10	71
5226333	NOT10_FAT19306	NOT10	76
5226334	NOT10_FAT19306	NOT10	160
5226335	NOT10_FAT19306	NOT10	101
5226336	NOT10_FAT19306	NOT10	48
5226337	NOT10_FAT19306	NOT10	22
5226338	NOT10_FAT19306	NOT10	107
5226339	NOT10_FAT19306	NOT10	113
5226340	NOT10_FAT19306	NOT10	64
5226341	NOT10_FAT19306	NOT10	52
5226342	NOT10_FAT19306	NOT10	75
5226343	NOT10_FAT19306	NOT10	25
5226344	NOT10_FAT19306	NOT10	7
5226345	NOT10_FAT19306	NOT10	62
5226346	NOT10_FAT19306	NOT10	85
5226347	NOT10_FAT19306	NOT10	61
5226348	NOT10_FAT19306	NOT10	151
5226349	NOT10_FAT19306	NOT10	41
5226350	NOT10_FAT19306	NOT10	48
5226351	NOT10_FAT19306	NOT10	48
5226352	NOT10_FAT19306	NOT10	94
5226353	NOT10_FAT19306	NOT10	84
5226354	NOT10_FAT19306	NOT10	50
5226355	NOT10_FAT19306	NOT10	134
5226356	NOT10_FAT19306	NOT10	133
5226357	NOT10_FAT19306	NOT10	47
5226358	NOT10_FAT19306	NOT10	62
5226359	NOT10_FAT19306	NOT10	175
5226360	NOT10_FAT19306	NOT10	121
5226361	NOT10_FAT19306	NOT10	46
5226362	NOT10_FAT19306	NOT10	161
5226363	NOT10_FAT19306	NOT10	126
5226364	NOT10_FAT19306	NOT10	177
5226365	NOT10_FAT19306	NOT10	71
5226366	NOT10_FAT19306	NOT10	86
5226367	NOT10_FAT19306	NOT10	146
5226368	NOT10_FAT19306	NOT10	152
5226369	NOT10_FAT19306	NOT10	27
5226370	NOT10_FAT19306	NOT10	43
5226371	NOT10_FAT19306	NOT10	111
5226372	NOT10_FAT19306	NOT10	113
5226373	NOT10_FAT19306	NOT10	52
5226374	NOT10_FAT19306	NOT10	162
5226375	NOT10_FAT19306	NOT10	29
5226376	NOT10_FAT19306	NOT10	61
5226377	NOT10_FAT19306	NOT10	53
5226378	NOT10_FAT19306	NOT10	138
5226379	NOT10_FAT19306	NOT10	109
5226380	NOT10_FAT19306	NOT10	47
5226381	NOT10_FAT19306	NOT10	102
5226382	NOT10_FAT19306	NOT10	9
5226383	NOT10_FAT19306	NOT10	58
5226384	NOT10_FAT19306	NOT10	101
5226385	NOT10_FAT19306	NOT10	275
5226386	NOT10_FAT19306	NOT10	48
5226387	NOT10_FAT19306	NOT10	79
5226388	NOT10_FAT19306	NOT10	119
5226389	NOT10_FAT19306	NOT10	64
5226390	NOT10_FAT19306	NOT10	61
5226391	NOT10_FAT19306	NOT10	47
5226392	NOT10_FAT19306	NOT10	106
5226393	NOT10_FAT19306	NOT10	29
5226394	NOT10_FAT19306	NOT10	56
5226395	NOT10_FAT19306	NOT10	42
5226396	NOT10_FAT19306	NOT10	59
5226397	NOT10_FAT19306	NOT10	110
5226398	NOT10_FAT19306	NOT10	92
5226399	NOT10_FAT19306	NOT10	73
5226400	NOT10_FAT19306	NOT10	127
5226401	NOT10_FAT19306	NOT10	62
5226402	NOT10_FAT19306	NOT10	56
5226403	NOT10_FAT19306	NOT10	45
5226404	NOT10_FAT19306	NOT10	81
5226405	NOT10_FAT19306	NOT10	37
5226406	NOT10_FAT19306	NOT10	158
5226407	NOT10_FAT19306	NOT10	104
5226408	NOT10_FAT19306	NOT10	53
5226409	NOT10_FAT19306	NOT10	49
5226410	NOT10_FAT19306	NOT10	61
5226411	NOT10_FAT19306	NOT10	70
5226412	NOT10_FAT19306	NOT10	98
5226413	NOT10_FAT19306	NOT10	163
5226414	NOT10_FAT19306	NOT10	55
5226415	NOT10_FAT19306	NOT10	49
5226416	NOT10_FAT19306	NOT10	99
5226417	NOT10_FAT19306	NOT10	79
5226418	NOT10_FAT19306	NOT10	116
5226419	NOT10_FAT19306	NOT10	68
5226420	NOT10_FAT19306	NOT10	34
5226421	NOT10_FAT19306	NOT10	62
5226422	NOT10_FAT19306	NOT10	108
5226423	NOT10_FAT19306	NOT10	26
5226424	NOT10_FAT19306	NOT10	49
5226425	NOT10_FAT19306	NOT10	28
5226426	NOT10_FAT19306	NOT10	173
5226427	NOT10_FAT19306	NOT10	147
5226428	NOT10_FAT19306	NOT10	84
5226429	NOT10_FAT19306	NOT10	66
5226430	NOT10_FAT19306	NOT10	54
5226431	NOT10_FAT19306	NOT10	114
5226432	NOT10_FAT19306	NOT10	93
5226433	NOT10_FAT19306	NOT10	112
5226434	NOT10_FAT19306	NOT10	96
5226435	NOT10_FAT19306	NOT10	78
5226436	NOT10_FAT19306	NOT10	41
5226437	NOT10_FAT19306	NOT10	27
5226438	NOT10_FAT19306	NOT10	58
5226439	NOT10_FAT19306	NOT10	35
5226440	NOT10_FAT19306	NOT10	108
5226441	NOT10_FAT19306	NOT10	83
5226442	NOT10_FAT19306	NOT10	79
5226443	NOT10_FAT19306	NOT10	108
5226444	NOT10_FAT19306	NOT10	130
5226445	NOT10_FAT19306	NOT10	38
5226446	NOT10_FAT19306	NOT10	120
5226447	NOT10_FAT19306	NOT10	52
5226448	NOT10_FAT19306	NOT10	75
5226449	NOT10_FAT19306	NOT10	60
5226450	NOT10_FAT19306	NOT10	140
5226451	NOT10_FAT19306	NOT10	113
5226452	NOT10_FAT19306	NOT10	101
5226453	NOT10_FAT19306	NOT10	161
5226454	NOT10_FAT19306	NOT10	110
5226455	NOT10_FAT19306	NOT10	68
5226456	NOT10_FAT19306	NOT10	105
5226457	NOT10_FAT19306	NOT10	104
5226458	NOT10_FAT19306	NOT10	116
5226459	NOT10_FAT19306	NOT10	73
5226460	NOT10_FAT19306	NOT10	61
5226461	NOT10_FAT19306	NOT10	104
5226462	NOT10_FAT19306	NOT10	53
5226463	NOT10_FAT19306	NOT10	152
5226464	NOT10_FAT19306	NOT10	103
5226465	NOT10_FAT19306	NOT10	129
5226466	NOT10_FAT19306	NOT10	50
5226467	NOT10_FAT19306	NOT10	121
5226468	NOT10_FAT19306	NOT10	57
5226469	NOT10_FAT19306	NOT10	29
5226470	NOT10_FAT19306	NOT10	93
5226471	NOT10_FAT19306	NOT10	50
5226472	NOT10_FAT19306	NOT10	84
5226473	NOT10_FAT19306	NOT10	200
5226474	NOT10_FAT19306	NOT10	178
5226475	NOT10_FAT19306	NOT10	103
5226476	NOT10_FAT19306	NOT10	130
5226477	NOT10_FAT19306	NOT10	89
5226478	NOT10_FAT19306	NOT10	51
5226479	NOT10_FAT19306	NOT10	68
5226480	NOT10_FAT19306	NOT10	89
5226481	NOT10_FAT19306	NOT10	60
5226482	NOT10_FAT19306	NOT10	111
5226483	NOT10_FAT19306	NOT10	145
5226484	NOT10_FAT19306	NOT10	75
5226485	NOT10_FAT19306	NOT10	68
5226486	NOT10_FAT19306	NOT10	175
5226487	NOT10_FAT19306	NOT10	122
5226488	NOT10_FAT19306	NOT10	130
5226489	NOT10_FAT19306	NOT10	44
5226490	NOT10_FAT19306	NOT10	91
5226491	NOT10_FAT19306	NOT10	51
5226492	NOT10_FAT19306	NOT10	100
5226493	NOT10_FAT19306	NOT10	78
5226494	NOT10_FAT19306	NOT10	79
5226495	NOT10_FAT19306	NOT10	73
5226496	NOT10_FAT19306	NOT10	105
5226497	NOT10_FAT19306	NOT10	50
5226498	NOT10_FAT19306	NOT10	56
5226499	NOT10_FAT19306	NOT10	116
5226500	NOT10_FAT19306	NOT10	181
5226501	NOT10_FAT19306	NOT10	116
5226502	NOT10_FAT19306	NOT10	43
5226503	NOT10_FAT19306	NOT10	33
5226504	NOT10_FAT19306	NOT10	65
5226505	NOT10_FAT19306	NOT10	174
5226506	NOT10_FAT19306	NOT10	40
5226507	NOT10_FAT19306	NOT10	162
5226508	NOT10_FAT19306	NOT10	83
5226509	NOT10_FAT19306	NOT10	24
5226510	NOT10_FAT19306	NOT10	104
5226511	NOT10_FAT19306	NOT10	89
5226512	NOT10_FAT19306	NOT10	102
5226513	NOT10_FAT19306	NOT10	124
5226514	NOT10_FAT19306	NOT10	75
5226515	NOT10_FAT19306	NOT10	57
5226516	NOT10_FAT19306	NOT10	101
5226517	NOT10_FAT19306	NOT10	188
5226518	NOT10_FAT19306	NOT10	47
5226519	NOT10_FAT19306	NOT10	52
5226520	NOT10_FAT19306	NOT10	103
5226521	NOT10_FAT19306	NOT10	147
5226522	NOT10_FAT19306	NOT10	113
5226523	NOT10_FAT19306	NOT10	89
5226524	NOT10_FAT19306	NOT10	62
5226525	NOT10_FAT19306	NOT10	87
5226526	NOT10_FAT19306	NOT10	85
5226527	NOT10_FAT19306	NOT10	93
5226528	NOT10_FAT19306	NOT10	123
5226529	NOT10_FAT19306	NOT10	41
5226530	NOT10_FAT19306	NOT10	133
5226531	NOT10_FAT19306	NOT10	49
5226532	NOT10_FAT19306	NOT10	139
5226533	NOT10_FAT19306	NOT10	32
5226534	NOT10_FAT19306	NOT10	62
5226535	NOT10_FAT19306	NOT10	157
5226536	NOT10_FAT19306	NOT10	79
5226537	NOT10_FAT19306	NOT10	70
5226538	NOT10_FAT19306	NOT10	96
5226539	NOT10_FAT19306	NOT10	137
5226540	NOT10_FAT19306	NOT10	22
5226541	NOT10_FAT19306	NOT10	192
5226542	NOT10_FAT19306	NOT10	103
5226543	NOT10_FAT19306	NOT10	54
5226544	NOT10_FAT19306	NOT10	96
5226545	NOT10_FAT19306	NOT10	81
5226546	NOT10_FAT19306	NOT10	134
5226547	NOT10_FAT19306	NOT10	95
5226548	NOT10_FAT19306	NOT10	65
5226549	NOT10_FAT19306	NOT10	64
5226550	NOT10_FAT19306	NOT10	64
5226551	NOT10_FAT19306	NOT10	97
5226552	NOT10_FAT19306	NOT10	167
5226553	NOT10_FAT19306	NOT10	83
5226554	NOT10_FAT19306	NOT10	59
5226555	NOT10_FAT19306	NOT10	118
5226556	NOT10_FAT19306	NOT10	21
5226557	NOT10_FAT19306	NOT10	71
5226558	NOT10_FAT19306	NOT10	72
5226559	NOT10_FAT19306	NOT10	44
5226560	NOT10_FAT19306	NOT10	91
5226561	NOT10_FAT19306	NOT10	103
5226562	NOT10_FAT19306	NOT10	74
5226563	NOT10_FAT19306	NOT10	81
5226564	NOT10_FAT19306	NOT10	42
5226565	NOT10_FAT19306	NOT10	119
5226566	NOT10_FAT19306	NOT10	29
5226567	NOT10_FAT19306	NOT10	128
5226568	NOT10_FAT19306	NOT10	47
5226569	NOT10_FAT19306	NOT10	37
5226570	NOT10_FAT19306	NOT10	40
5226571	NOT10_FAT19306	NOT10	104
5226572	NOT10_FAT19306	NOT10	64
5226573	NOT10_FAT19306	NOT10	186
5226574	NOT10_FAT19306	NOT10	58
5226575	NOT10_FAT19306	NOT10	57
5226576	NOT10_FAT19306	NOT10	63
5226577	NOT10_FAT19306	NOT10	40
5226578	NOT10_FAT19306	NOT10	75
5226579	NOT10_FAT19306	NOT10	106
5226580	NOT10_FAT19306	NOT10	54
5226581	NOT10_FAT19306	NOT10	217
5226582	NOT10_FAT19306	NOT10	113
5226583	NOT10_FAT19306	NOT10	35
5226584	NOT10_FAT19306	NOT10	145
5226585	NOT10_FAT19306	NOT10	66
5226586	NOT10_FAT19306	NOT10	45
5226587	NOT10_FAT19306	NOT10	87
5226588	NOT10_FAT19306	NOT10	51
5226589	NOT10_FAT19306	NOT10	54
5226590	NOT10_FAT19306	NOT10	15
5226591	NOT10_FAT19306	NOT10	51
5226592	NOT10_FAT19306	NOT10	43
5226593	NOT10_FAT19306	NOT10	94
5226594	NOT10_FAT19306	NOT10	132
5226595	NOT10_FAT19306	NOT10	40
5226596	NOT10_FAT19306	NOT10	94
5226597	NOT10_FAT19306	NOT10	57
5226598	NOT10_FAT19306	NOT10	49
5226599	NOT10_FAT19306	NOT10	50
5226600	NOT10_FAT19306	NOT10	58
5226601	NOT10_FAT19306	NOT10	43
5226602	NOT10_FAT19306	NOT10	112
5226603	NOT10_FAT19306	NOT10	45
5226604	NOT10_FAT19306	NOT10	46
5226605	NOT10_FAT19306	NOT10	160
5226606	NOT10_FAT19306	NOT10	108
5226607	NOT10_FAT19306	NOT10	45
5226608	NOT10_FAT19306	NOT10	173
5226609	NOT10_FAT19306	NOT10	38
5226610	NOT10_FAT19306	NOT10	183
5226611	NOT10_FAT19306	NOT10	109
5226612	NOT10_FAT19306	NOT10	69
5226613	NOT10_FAT19306	NOT10	115
5226614	NOT10_FAT19306	NOT10	67
5226615	NOT10_FAT19306	NOT10	114
5226616	NOT10_FAT19306	NOT10	22
5226617	NOT10_FAT19306	NOT10	45
5226618	NOT10_FAT19306	NOT10	137
5226619	NOT10_FAT19306	NOT10	101
5226620	NOT10_FAT19306	NOT10	102
5226621	NOT10_FAT19306	NOT10	88
5226622	NOT10_FAT19306	NOT10	83
5226623	NOT10_FAT19306	NOT10	97
5226624	NOT10_FAT19306	NOT10	88
5226625	NOT10_FAT19306	NOT10	59
5226626	NOT10_FAT19306	NOT10	61
5226627	NOT10_FAT19306	NOT10	76
5226628	NOT10_FAT19306	NOT10	114
5226629	NOT10_FAT19306	NOT10	153
5226630	NOT10_FAT19306	NOT10	58
5226631	NOT10_FAT19306	NOT10	62
5226632	NOT10_FAT19306	NOT10	113
5226633	NOT10_FAT19306	NOT10	48
5226634	NOT10_FAT19306	NOT10	13
5226635	NOT10_FAT19306	NOT10	79
5226636	NOT10_FAT19306	NOT10	96
5226637	NOT10_FAT19306	NOT10	171
5226638	NOT10_FAT19306	NOT10	126
5226639	NOT10_FAT19306	NOT10	101
5226640	NOT10_FAT19306	NOT10	96
5226641	NOT10_FAT19306	NOT10	14
5226642	NOT10_FAT19306	NOT10	133
5226643	NOT10_FAT19306	NOT10	167
5226644	NOT10_FAT19306	NOT10	55
5226645	NOT10_FAT19306	NOT10	204
5226646	NOT10_FAT19306	NOT10	64
5226647	NOT10_FAT19306	NOT10	19
5226648	NOT10_FAT19306	NOT10	159
5226649	NOT10_FAT19306	NOT10	54
5226650	NOT10_FAT19306	NOT10	98
5226651	NOT10_FAT19306	NOT10	101
5226652	NOT10_FAT19306	NOT10	54
5226653	NOT10_FAT19306	NOT10	37
5226654	NOT10_FAT19306	NOT10	46
5226655	NOT10_FAT19306	NOT10	174
5226656	NOT10_FAT19306	NOT10	153
5226657	NOT10_FAT19306	NOT10	66
5226658	NOT10_FAT19306	NOT10	103
5226659	NOT10_FAT19306	NOT10	118
5226660	NOT10_FAT19306	NOT10	63
5226661	NOT10_FAT19306	NOT10	38
5226662	NOT10_FAT19306	NOT10	63
5226663	NOT10_FAT19306	NOT10	125
5226664	NOT10_FAT19306	NOT10	113
5226665	NOT10_FAT19306	NOT10	70
5226666	NOT10_FAT19306	NOT10	116
5226667	NOT10_FAT19306	NOT10	171
5226668	NOT10_FAT19306	NOT10	47
5226669	NOT10_FAT19306	NOT10	86
5226670	NOT10_FAT19306	NOT10	88
5226671	NOT10_FAT19306	NOT10	108
5226672	NOT10_FAT19306	NOT10	90
5226673	NOT10_FAT19306	NOT10	63
5226674	NOT10_FAT19306	NOT10	81
5226675	NOT10_FAT19306	NOT10	71
5226676	NOT10_FAT19306	NOT10	107
5226677	NOT10_FAT19306	NOT10	106
5226678	NOT10_FAT19306	NOT10	172
5226679	NOT10_FAT19306	NOT10	30
5226680	NOT10_FAT19306	NOT10	26
5226681	NOT10_FAT19306	NOT10	67
5226682	NOT10_FAT19306	NOT10	105
5226683	NOT10_FAT19306	NOT10	156
5226684	NOT10_FAT19306	NOT10	128
5226685	NOT10_FAT19306	NOT10	26
5226686	NOT10_FAT19306	NOT10	139
5226687	NOT10_FAT19306	NOT10	36
5226688	NOT10_FAT19306	NOT10	111
5226689	NOT10_FAT19306	NOT10	196
5226690	NOT10_FAT19306	NOT10	124
5226691	NOT10_FAT19306	NOT10	106
5226692	NOT10_FAT19306	NOT10	127
5226693	NOT10_FAT19306	NOT10	113
5226694	NOT10_FAT19306	NOT10	106
5226695	NOT10_FAT19306	NOT10	197
5226696	NOT10_FAT19306	NOT10	48
5226697	NOT10_FAT19306	NOT10	87
5226698	NOT10_FAT19306	NOT10	62
5226699	NOT10_FAT19306	NOT10	52
5226700	NOT10_FAT19306	NOT10	116
5226701	NOT10_FAT19306	NOT10	135
5226702	NOT10_FAT19306	NOT10	123
5226703	NOT10_FAT19306	NOT10	44
5226704	NOT10_FAT19306	NOT10	45
5226705	NOT10_FAT19306	NOT10	33
5226706	NOT10_FAT19306	NOT10	152
5226707	NOT10_FAT19306	NOT10	88
5226708	NOT10_FAT19306	NOT10	58
5226709	NOT10_FAT19306	NOT10	78
5226710	NOT10_FAT19306	NOT10	65
5226711	NOT10_FAT19306	NOT10	53
5226712	NOT10_FAT19306	NOT10	83
5226713	NOT10_FAT19306	NOT10	100
5226714	NOT10_FAT19306	NOT10	66
5226715	NOT10_FAT19306	NOT10	69
5226716	NOT10_FAT19306	NOT10	157
5226717	NOT10_FAT19306	NOT10	80
5226718	NOT10_FAT19306	NOT10	62
5226719	NOT10_FAT19306	NOT10	88
5226720	NOT10_FAT19306	NOT10	124
5226721	NOT10_FAT19306	NOT10	76
5226722	NOT10_FAT19306	NOT10	117
5226723	NOT10_FAT19306	NOT10	35
5226724	NOT10_FAT19306	NOT10	93
5226725	NOT10_FAT19306	NOT10	38
5226726	NOT10_FAT19306	NOT10	35
5226727	NOT10_FAT19306	NOT10	54
5226728	NOT10_FAT19306	NOT10	35
5226729	NOT10_FAT19306	NOT10	105
5226730	NOT10_FAT19306	NOT10	64
5226731	NOT10_FAT19306	NOT10	62
5226732	NOT10_FAT19306	NOT10	83
5226733	NOT10_FAT19306	NOT10	118
5226734	NOT10_FAT19306	NOT10	189
5226735	NOT10_FAT19306	NOT10	85
5226736	NOT10_FAT19306	NOT10	56
5226737	NOT10_FAT19306	NOT10	75
5226738	NOT10_FAT19306	NOT10	47
5226739	NOT10_FAT19306	NOT10	74
5226740	NOT10_FAT19306	NOT10	69
5226741	NOT10_FAT19306	NOT10	102
5226742	NOT10_FAT19306	NOT10	76
5226743	NOT10_FAT19306	NOT10	39
5226744	NOT10_FAT19306	NOT10	108
5226745	NOT10_FAT19306	NOT10	39
5226746	NOT10_FAT19306	NOT10	59
5226747	NOT10_FAT19306	NOT10	132
5226748	NOT10_FAT19306	NOT10	108
5226749	NOT10_FAT19306	NOT10	114
5226750	NOT10_FAT19306	NOT10	12
5226751	NOT10_FAT19306	NOT10	54
5226752	NOT10_FAT19306	NOT10	107
5226753	NOT10_FAT19306	NOT10	18
5226754	NOT10_FAT19306	NOT10	44
5226755	NOT10_FAT19306	NOT10	125
5226756	NOT10_FAT19306	NOT10	72
5226757	NOT10_FAT19306	NOT10	147
5226758	NOT10_FAT19306	NOT10	102
5226759	NOT10_FAT19306	NOT10	88
5226760	NOT10_FAT19306	NOT10	117
5226761	NOT10_FAT19306	NOT10	19
5226762	NOT10_FAT19306	NOT10	36
5226763	NOT10_FAT19306	NOT10	37
5226764	NOT10_FAT19306	NOT10	64
5226765	NOT10_FAT19306	NOT10	119
5226766	NOT10_FAT19306	NOT10	36
5226767	NOT10_FAT19306	NOT10	93
5226768	NOT10_FAT19306	NOT10	103
5226769	NOT10_FAT19306	NOT10	38
5226770	NOT10_FAT19306	NOT10	37
5226771	NOT10_FAT19306	NOT10	32
5226772	NOT10_FAT19306	NOT10	30
5226773	NOT10_FAT19306	NOT10	67
5226774	NOT10_FAT19306	NOT10	55
5226775	NOT10_FAT19306	NOT10	120
5226776	NOT10_FAT19306	NOT10	58
5226777	NOT10_FAT19306	NOT10	94
5226778	NOT10_FAT19306	NOT10	73
5226779	NOT10_FAT19306	NOT10	58
5226780	NOT10_FAT19306	NOT10	38
5226781	NOT10_FAT19306	NOT10	114
5226782	NOT10_FAT19306	NOT10	129
5226783	NOT10_FAT19306	NOT10	43
5226784	NOT10_FAT19306	NOT10	25
5226785	NOT10_FAT19306	NOT10	129
5226786	NOT10_FAT19306	NOT10	53
5226787	NOT10_FAT19306	NOT10	126
5226788	NOT10_FAT19306	NOT10	72
5226789	NOT10_FAT19306	NOT10	42
5226790	NOT10_FAT19306	NOT10	61
5226791	NOT10_FAT19306	NOT10	80
5226792	NOT10_FAT19306	NOT10	210
5226793	NOT10_FAT19306	NOT10	95
5226794	NOT10_FAT19306	NOT10	72
5226795	NOT10_FAT19306	NOT10	164
5226796	NOT10_FAT19306	NOT10	96
5226797	NOT10_FAT19306	NOT10	59
5226798	NOT10_FAT19306	NOT10	171
5226799	NOT10_FAT19306	NOT10	186
5226800	NOT10_FAT19306	NOT10	51
5226801	NOT10_FAT19306	NOT10	99
5226802	NOT10_FAT19306	NOT10	47
5226803	NOT10_FAT19306	NOT10	141
5226804	NOT10_FAT19306	NOT10	39
5226805	NOT10_FAT19306	NOT10	140
5226806	NOT10_FAT19306	NOT10	119
5226807	NOT10_FAT19306	NOT10	47
5226808	NOT10_FAT19306	NOT10	55
5226809	NOT10_FAT19306	NOT10	48
5226810	NOT10_FAT19306	NOT10	43
5226811	NOT10_FAT19306	NOT10	56
5226812	NOT10_FAT19306	NOT10	180
5226813	NOT10_FAT19306	NOT10	40
5226814	NOT10_FAT19306	NOT10	51
5226815	NOT10_FAT19306	NOT10	33
5226816	NOT10_FAT19306	NOT10	86
5226817	NOT10_FAT19306	NOT10	170
5226818	NOT10_FAT19306	NOT10	46
5226819	NOT10_FAT19306	NOT10	55
5226820	NOT10_FAT19306	NOT10	87
5226821	NOT10_FAT19306	NOT10	80
5226822	NOT10_FAT19306	NOT10	115
5226823	NOT10_FAT19306	NOT10	107
5226824	NOT10_FAT19306	NOT10	28
5226825	NOT10_FAT19306	NOT10	135
5226826	NOT10_FAT19306	NOT10	70
5226827	NOT10_FAT19306	NOT10	78
5226828	NOT10_FAT19306	NOT10	85
5226829	NOT10_FAT19306	NOT10	116
5226830	NOT10_FAT19306	NOT10	87
5226831	NOT10_FAT19306	NOT10	51
5226832	NOT10_FAT19306	NOT10	56
5226833	NOT10_FAT19306	NOT10	142
5226834	NOT10_FAT19306	NOT10	56
5226835	NOT10_FAT19306	NOT10	39
5226836	NOT10_FAT19306	NOT10	74
5226837	NOT10_FAT19306	NOT10	78
5226838	NOT10_FAT19306	NOT10	79
5226839	NOT10_FAT19306	NOT10	103
5226840	NOT10_FAT19306	NOT10	123
5226841	NOT10_FAT19306	NOT10	45
5226842	NOT10_FAT19306	NOT10	65
5226843	NOT10_FAT19306	NOT10	44
5226844	NOT10_FAT19306	NOT10	28
5226845	NOT10_FAT19306	NOT10	56
5226846	NOT10_FAT19306	NOT10	84
5226847	NOT10_FAT19306	NOT10	92
5226848	NOT10_FAT19306	NOT10	117
5226849	NOT10_FAT19306	NOT10	160
5226850	NOT10_FAT19306	NOT10	139
5226851	NOT10_FAT19306	NOT10	95
5226852	NOT10_FAT19306	NOT10	145
5226853	NOT10_FAT19306	NOT10	23
5226854	NOT10_FAT19306	NOT10	89
5226855	NOT10_FAT19306	NOT10	73
5226856	NOT10_FAT19306	NOT10	85
5226857	NOT10_FAT19306	NOT10	123
5226858	NOT10_FAT19306	NOT10	42
5226859	NOT10_FAT19306	NOT10	152
5226860	NOT10_FAT19306	NOT10	69
5226861	NOT10_FAT19306	NOT10	55
5226862	NOT10_FAT19306	NOT10	12
5226863	NOT10_FAT19306	NOT10	45
5226864	NOT10_FAT19306	NOT10	70
5226865	NOT10_FAT19306	NOT10	60
5226866	NOT10_FAT19306	NOT10	68
5226867	NOT10_FAT19306	NOT10	113
5226868	NOT10_FAT19306	NOT10	80
5226869	NOT10_FAT19306	NOT10	55
5226870	NOT10_FAT19306	NOT10	108
5226871	NOT10_FAT19306	NOT10	50
5226872	NOT10_FAT19306	NOT10	100
5226873	NOT10_FAT19306	NOT10	52
5226874	NOT10_FAT19306	NOT10	54
5226875	NOT10_FAT19306	NOT10	92
5226876	NOT10_FAT19306	NOT10	47
5226877	NOT10_FAT19306	NOT10	137
5226878	NOT10_FAT19306	NOT10	85
5226879	NOT10_FAT19306	NOT10	17
5226880	NOT10_FAT19306	NOT10	18
5226881	NOT10_FAT19306	NOT10	110
5226882	NOT10_FAT19306	NOT10	68
5226883	NOT10_FAT19306	NOT10	49
5226884	NOT10_FAT19306	NOT10	82
5226885	NOT10_FAT19306	NOT10	135
5226886	NOT10_FAT19306	NOT10	139
5226887	NOT10_FAT19306	NOT10	60
5226888	NOT10_FAT19306	NOT10	46
5226889	NOT10_FAT19306	NOT10	79
5226890	NOT10_FAT19306	NOT10	123
5226891	NOT10_FAT19306	NOT10	182
5226892	NOT10_FAT19306	NOT10	96
5226893	NOT10_FAT19306	NOT10	112
5226894	NOT10_FAT19306	NOT10	94
5226895	NOT10_FAT19306	NOT10	53
5226896	NOT10_FAT19306	NOT10	20
5226897	NOT10_FAT19306	NOT10	190
5226898	NOT10_FAT19306	NOT10	40
5226899	NOT10_FAT19306	NOT10	29
5226900	NOT10_FAT19306	NOT10	118
5226901	NOT10_FAT19306	NOT10	22
5226902	NOT10_FAT19306	NOT10	56
5226903	NOT10_FAT19306	NOT10	163
5226904	NOT10_FAT19306	NOT10	107
5226905	NOT10_FAT19306	NOT10	108
5226906	NOT10_FAT19306	NOT10	61
5226907	NOT10_FAT19306	NOT10	102
5226908	NOT10_FAT19306	NOT10	108
5226909	NOT10_FAT19306	NOT10	24
5226910	NOT10_FAT19306	NOT10	79
5226911	NOT10_FAT19306	NOT10	88
5226912	NOT10_FAT19306	NOT10	149
5226913	NOT10_FAT19306	NOT10	80
5226914	NOT10_FAT19306	NOT10	85
5226915	NOT10_FAT19306	NOT10	26
5226916	NOT10_FAT19306	NOT10	40
5226917	NOT10_FAT19306	NOT10	60
5226918	NOT10_FAT19306	NOT10	46
5226919	NOT10_FAT19306	NOT10	24
5226920	NOT10_FAT19306	NOT10	140
5226921	NOT10_FAT19306	NOT10	60
5226922	NOT10_FAT19306	NOT10	26
5226923	NOT10_FAT19306	NOT10	105
5226924	NOT10_FAT19306	NOT10	61
5226925	NOT10_FAT19306	NOT10	27
5226926	NOT10_FAT19306	NOT10	178
5226927	NOT10_FAT19306	NOT10	87
5226928	NOT10_FAT19306	NOT10	68
5226929	NOT10_FAT19306	NOT10	111
5226930	NOT10_FAT19306	NOT10	45
5226931	NOT10_FAT19306	NOT10	166
5226932	NOT10_FAT19306	NOT10	88
5226933	NOT10_FAT19306	NOT10	43
5226934	NOT10_FAT19306	NOT10	92
5226935	NOT10_FAT19306	NOT10	19
5226936	NOT10_FAT19306	NOT10	120
5226937	NOT10_FAT19306	NOT10	73
5226938	NOT10_FAT19306	NOT10	99
5226939	NOT10_FAT19306	NOT10	106
5226940	NOT10_FAT19306	NOT10	164
5226941	NOT10_FAT19306	NOT10	46
5226942	NOT10_FAT19306	NOT10	98
5226943	NOT10_FAT19306	NOT10	112
5226944	NOT10_FAT19306	NOT10	66
5226945	NOT10_FAT19306	NOT10	46
5226946	NOT10_FAT19306	NOT10	45
5226947	NOT10_FAT19306	NOT10	110
5226948	NOT10_FAT19306	NOT10	42
5226949	NOT10_FAT19306	NOT10	42
5226950	NOT10_FAT19306	NOT10	28
5226951	NOT10_FAT19306	NOT10	59
5226952	NOT10_FAT19306	NOT10	33
5226953	NOT10_FAT19306	NOT10	78
5226954	NOT10_FAT19306	NOT10	47
5226955	NOT10_FAT19306	NOT10	103
5226956	NOT10_FAT19306	NOT10	158
5226957	NOT10_FAT19306	NOT10	59
5226958	NOT10_FAT19306	NOT10	33
5226959	NOT10_FAT19306	NOT10	80
5226960	NOT10_FAT19306	NOT10	58
5226961	NOT10_FAT19306	NOT10	65
5226962	NOT10_FAT19306	NOT10	210
5226963	NOT10_FAT19306	NOT10	44
5226964	NOT10_FAT19306	NOT10	68
5226965	NOT10_FAT19306	NOT10	123
5226966	NOT10_FAT19306	NOT10	80
5226967	NOT10_FAT19306	NOT10	60
5226968	NOT10_FAT19306	NOT10	69
5226969	NOT10_FAT19306	NOT10	61
5226970	NOT10_FAT19306	NOT10	36
5226971	NOT10_FAT19306	NOT10	158
5226972	NOT10_FAT19306	NOT10	54
5226973	NOT10_FAT19306	NOT10	102
5226974	NOT10_FAT19306	NOT10	243
5226975	NOT10_FAT19306	NOT10	98
5226976	NOT10_FAT19306	NOT10	141
5226977	NOT10_FAT19306	NOT10	76
5226978	NOT10_FAT19306	NOT10	28
5226979	NOT10_FAT19306	NOT10	56
5226980	NOT10_FAT19306	NOT10	48
5226981	NOT10_FAT19306	NOT10	43
5226982	NOT10_FAT19306	NOT10	51
5226983	NOT10_FAT19306	NOT10	66
5226984	NOT10_FAT19306	NOT10	90
5226985	NOT10_FAT19306	NOT10	64
5226986	NOT10_FAT19306	NOT10	153
5226987	NOT10_FAT19306	NOT10	178
5226988	NOT10_FAT19306	NOT10	96
5226989	NOT10_FAT19306	NOT10	86
5226990	NOT10_FAT19306	NOT10	108
5226991	NOT10_FAT19306	NOT10	184
5226992	NOT10_FAT19306	NOT10	38
5226993	NOT10_FAT19306	NOT10	121
5226994	NOT10_FAT19306	NOT10	75
5226995	NOT10_FAT19306	NOT10	52
5226996	NOT10_FAT19306	NOT10	102
5226997	NOT10_FAT19306	NOT10	82
5226998	NOT10_FAT19306	NOT10	62
5226999	NOT10_FAT19306	NOT10	137
5227000	NOT10_FAT19306	NOT10	105
5227001	NOT10_FAT19306	NOT10	58
5227002	NOT10_FAT19306	NOT10	48
5227003	NOT10_FAT19306	NOT10	28
5227004	NOT10_FAT19306	NOT10	50
5227005	NOT10_FAT19306	NOT10	113
5227006	NOT10_FAT19306	NOT10	95
5227007	NOT10_FAT19306	NOT10	66
5227008	NOT10_FAT19306	NOT10	101
5227009	NOT10_FAT19306	NOT10	57
5227010	NOT10_FAT19306	NOT10	58
5227011	NOT10_FAT19306	NOT10	58
5227012	NOT10_FAT19306	NOT10	101
5227013	NOT10_FAT19306	NOT10	30
5227014	NOT10_FAT19306	NOT10	40
5227015	NOT10_FAT19306	NOT10	34
5227016	NOT10_FAT19306	NOT10	121
5227017	NOT10_FAT19306	NOT10	98
5227018	NOT10_FAT19306	NOT10	45
5227019	NOT10_FAT19306	NOT10	58
5227020	NOT10_FAT19306	NOT10	69
5227021	NOT10_FAT19306	NOT10	132
5227022	NOT10_FAT19306	NOT10	75
5227023	NOT10_FAT19306	NOT10	123
5227024	NOT10_FAT19306	NOT10	136
5227025	NOT10_FAT19306	NOT10	87
5227026	NOT10_FAT19306	NOT10	46
5227027	NOT10_FAT19306	NOT10	63
5227028	NOT10_FAT19306	NOT10	81
5227029	NOT10_FAT19306	NOT10	149
5227030	NOT10_FAT19306	NOT10	70
5227031	NOT10_FAT19306	NOT10	119
5227032	NOT10_FAT19306	NOT10	105
5227033	NOT10_FAT19306	NOT10	52
5227034	NOT10_FAT19306	NOT10	143
5227035	NOT10_FAT19306	NOT10	90
5227036	NOT10_FAT19306	NOT10	144
5227037	NOT10_FAT19306	NOT10	116
5227038	NOT10_FAT19306	NOT10	80
5227039	NOT10_FAT19306	NOT10	54
5227040	NOT10_FAT19306	NOT10	45
5227041	NOT10_FAT19306	NOT10	63
5227042	NOT10_FAT19306	NOT10	97
5227043	NOT10_FAT19306	NOT10	14
5227044	NOT10_FAT19306	NOT10	129
5227045	NOT10_FAT19306	NOT10	55
5227046	NOT10_FAT19306	NOT10	69
5227047	NOT10_FAT19306	NOT10	51
5227048	NOT10_FAT19306	NOT10	68
5227049	NOT10_FAT19306	NOT10	33
5227050	NOT10_FAT19306	NOT10	136
5227051	NOT10_FAT19306	NOT10	94
5227052	NOT10_FAT19306	NOT10	34
5227053	NOT10_FAT19306	NOT10	103
5227054	NOT10_FAT19306	NOT10	29
5227055	NOT10_FAT19306	NOT10	140
5227056	NOT10_FAT19306	NOT10	26
5227057	NOT10_FAT19306	NOT10	32
5227058	NOT10_FAT19306	NOT10	58
5227059	NOT10_FAT19306	NOT10	21
5227060	NOT10_FAT19306	NOT10	9
5227061	NOT10_FAT19306	NOT10	56
5227062	NOT10_FAT19306	NOT10	44
5227063	NOT10_FAT19306	NOT10	66
5227064	NOT10_FAT19306	NOT10	53
5227065	NOT10_FAT19306	NOT10	118
5227066	NOT10_FAT19306	NOT10	51
5227067	NOT10_FAT19306	NOT10	95
5227068	NOT10_FAT19306	NOT10	53
5227069	NOT10_FAT19306	NOT10	52
5227070	NOT10_FAT19306	NOT10	48
5227071	NOT10_FAT19306	NOT10	65
5227072	NOT10_FAT19306	NOT10	108
5227073	NOT10_FAT19306	NOT10	28
5227074	NOT10_FAT19306	NOT10	70
5227075	NOT10_FAT19306	NOT10	63
5227076	NOT10_FAT19306	NOT10	88
5227077	NOT10_FAT19306	NOT10	55
5227078	NOT10_FAT19306	NOT10	209
5227079	NOT10_FAT19306	NOT10	69
5227080	NOT10_FAT19306	NOT10	61
5227081	NOT10_FAT19306	NOT10	82
5227082	NOT10_FAT19306	NOT10	63
5227083	NOT10_FAT19306	NOT10	27
5227084	NOT10_FAT19306	NOT10	72
5227085	NOT10_FAT19306	NOT10	139
5227086	NOT10_FAT19306	NOT10	87
5227087	NOT10_FAT19306	NOT10	126
5227088	NOT10_FAT19306	NOT10	30
5227089	NOT10_FAT19306	NOT10	123
5227090	NOT10_FAT19306	NOT10	55
5227091	NOT10_FAT19306	NOT10	74
5227092	NOT10_FAT19306	NOT10	127
5227093	NOT10_FAT19306	NOT10	99
5227094	NOT10_FAT19306	NOT10	80
5227095	NOT10_FAT19306	NOT10	108
5227096	NOT10_FAT19306	NOT10	8
5227097	NOT10_FAT19306	NOT10	38
5227098	NOT10_FAT19306	NOT10	71
5227099	NOT10_FAT19306	NOT10	49
5227100	NOT10_FAT19306	NOT10	103
5227101	NOT10_FAT19306	NOT10	219
5227102	NOT10_FAT19306	NOT10	28
5227103	NOT10_FAT19306	NOT10	111
5227104	NOT10_FAT19306	NOT10	76
5227105	NOT10_FAT19306	NOT10	166
5227106	NOT10_FAT19306	NOT10	29
5227107	NOT10_FAT19306	NOT10	50
5227108	NOT10_FAT19306	NOT10	115
5227109	NOT10_FAT19306	NOT10	43
5227110	NOT10_FAT19306	NOT10	109
5227111	NOT10_FAT19306	NOT10	83
5227112	NOT10_FAT19306	NOT10	26
5227113	NOT10_FAT19306	NOT10	123
5227114	NOT10_FAT19306	NOT10	74
5227115	NOT10_FAT19306	NOT10	155
5227116	NOT10_FAT19306	NOT10	64
5227117	NOT10_FAT19306	NOT10	39
5227118	NOT10_FAT19306	NOT10	40
5227119	NOT10_FAT19306	NOT10	26
5227120	NOT10_FAT19306	NOT10	126
5227121	NOT10_FAT19306	NOT10	139
5227122	NOT10_FAT19306	NOT10	87
5227123	NOT10_FAT19306	NOT10	73
5227124	NOT10_FAT19306	NOT10	68
5227125	NOT10_FAT19306	NOT10	53
5227126	NOT10_FAT19306	NOT10	132
5227127	NOT10_FAT19306	NOT10	20
5227128	NOT10_FAT19306	NOT10	51
5227129	NOT10_FAT19306	NOT10	46
5227130	NOT10_FAT19306	NOT10	61
5227131	NOT10_FAT19306	NOT10	64
5227132	NOT10_FAT19306	NOT10	121
5227133	NOT10_FAT19306	NOT10	175
5227134	NOT10_FAT19306	NOT10	80
5227135	NOT10_FAT19306	NOT10	19
5227136	NOT10_FAT19306	NOT10	60
5227137	NOT10_FAT19306	NOT10	76
5227138	NOT10_FAT19306	NOT10	10
5227139	NOT10_FAT19306	NOT10	56
5227140	NOT10_FAT19306	NOT10	74
5227141	NOT10_FAT19306	NOT10	84
5227142	NOT10_FAT19306	NOT10	114
5227143	NOT10_FAT19306	NOT10	86
5227144	NOT10_FAT19306	NOT10	41
5227145	NOT10_FAT19306	NOT10	34
5227146	NOT10_FAT19306	NOT10	14
5227147	NOT10_FAT19306	NOT10	78
5227148	NOT10_FAT19306	NOT10	121
5227149	NOT10_FAT19306	NOT10	55
5227150	NOT10_FAT19306	NOT10	36
5227151	NOT10_FAT19306	NOT10	86
5227152	NOT10_FAT19306	NOT10	168
5227153	NOT10_FAT19306	NOT10	53
5227154	NOT10_FAT19306	NOT10	147
5227155	NOT10_FAT19306	NOT10	62
5227156	NOT10_FAT19306	NOT10	93
5227157	NOT10_FAT19306	NOT10	23
5227158	NOT10_FAT19306	NOT10	60
5227159	NOT10_FAT19306	NOT10	8
5227160	NOT10_FAT19306	NOT10	61
5227161	NOT10_FAT19306	NOT10	76
5227162	NOT10_FAT19306	NOT10	93
5227163	NOT10_FAT19306	NOT10	75
5227164	NOT10_FAT19306	NOT10	71
5227165	NOT10_FAT19306	NOT10	47
5227166	NOT10_FAT19306	NOT10	67
5227167	NOT10_FAT19306	NOT10	196
5227168	NOT10_FAT19306	NOT10	75
5227169	NOT10_FAT19306	NOT10	70
5227170	NOT10_FAT19306	NOT10	242
5227171	NOT10_FAT19306	NOT10	135
5227172	NOT10_FAT19306	NOT10	242
5227173	NOT10_FAT19306	NOT10	48
5227174	NOT10_FAT19306	NOT10	76
5227175	NOT10_FAT19306	NOT10	49
5227176	NOT10_FAT19306	NOT10	62
5227177	NOT10_FAT19306	NOT10	204
5227178	NOT10_FAT19306	NOT10	147
5227179	NOT10_FAT19306	NOT10	56
5227180	NOT10_FAT19306	NOT10	109
5227181	NOT10_FAT19306	NOT10	43
5227182	NOT10_FAT19306	NOT10	111
5227183	NOT10_FAT19306	NOT10	120
5227184	NOT10_FAT19306	NOT10	35
5227185	NOT10_FAT19306	NOT10	86
5227186	NOT10_FAT19306	NOT10	160
5227187	NOT10_FAT19306	NOT10	108
5227188	NOT10_FAT19306	NOT10	89
5227189	NOT10_FAT19306	NOT10	185
5227190	NOT10_FAT19306	NOT10	145
5227191	NOT10_FAT19306	NOT10	164
5227192	NOT10_FAT19306	NOT10	47
5227193	NOT10_FAT19306	NOT10	111
5227194	NOT10_FAT19306	NOT10	135
5227195	NOT10_FAT19306	NOT10	107
5227196	NOT10_FAT19306	NOT10	189
5227197	NOT10_FAT19306	NOT10	57
5227198	NOT10_FAT19306	NOT10	92
5227199	NOT10_FAT19306	NOT10	82
5227200	NOT10_FAT19306	NOT10	136
5227201	NOT10_FAT19306	NOT10	42
5227202	NOT10_FAT19306	NOT10	96
5227203	NOT10_FAT19306	NOT10	99
5227204	NOT10_FAT19306	NOT10	49
5227205	NOT10_FAT19306	NOT10	50
5227206	NOT10_FAT19306	NOT10	126
5227207	NOT10_FAT19306	NOT10	157
5227208	NOT10_FAT19306	NOT10	122
5227209	NOT10_FAT19306	NOT10	30
5227210	NOT10_FAT19306	NOT10	101
5227211	NOT10_FAT19306	NOT10	69
5227212	NOT10_FAT19306	NOT10	20
5227213	NOT10_FAT19306	NOT10	105
5227214	NOT10_FAT19306	NOT10	101
5227215	NOT10_FAT19306	NOT10	86
5227216	NOT10_FAT19306	NOT10	104
5227217	NOT10_FAT19306	NOT10	26
5227218	NOT10_FAT19306	NOT10	58
5227219	NOT10_FAT19306	NOT10	88
5227220	NOT10_FAT19306	NOT10	34
5227221	NOT10_FAT19306	NOT10	88
5227222	NOT10_FAT19306	NOT10	228
5227223	NOT10_FAT19306	NOT10	91
5227224	NOT10_FAT19306	NOT10	31
5227225	NOT10_FAT19306	NOT10	21
5227226	NOT10_FAT19306	NOT10	30
5227227	NOT10_FAT19306	NOT10	101
5227228	NOT10_FAT19306	NOT10	113
5227229	NOT10_FAT19306	NOT10	32
5227230	NOT10_FAT19306	NOT10	75
5227231	NOT10_FAT19306	NOT10	48
5227232	NOT10_FAT19306	NOT10	59
5227233	NOT10_FAT19306	NOT10	92
5227234	NOT10_FAT19306	NOT10	117
5227235	NOT10_FAT19306	NOT10	67
5227236	NOT10_FAT19306	NOT10	77
5227237	NOT10_FAT19306	NOT10	140
5227238	NOT10_FAT19306	NOT10	87
5227239	NOT10_FAT19306	NOT10	60
5227240	NOT10_FAT19306	NOT10	54
5227241	NOT10_FAT19306	NOT10	118
5227242	NOT10_FAT19306	NOT10	100
5227243	NOT10_FAT19306	NOT10	33
5227244	NOT10_FAT19306	NOT10	42
5227245	NOT10_FAT19306	NOT10	131
5227246	NOT10_FAT19306	NOT10	83
5227247	NOT10_FAT19306	NOT10	121
5227248	NOT10_FAT19306	NOT10	32
5227249	NOT10_FAT19306	NOT10	227
5227250	NOT10_FAT19306	NOT10	37
5227251	NOT10_FAT19306	NOT10	44
5227252	NOT10_FAT19306	NOT10	143
5227253	NOT10_FAT19306	NOT10	61
5227254	NOT10_FAT19306	NOT10	48
5227255	NOT10_FAT19306	NOT10	121
5227256	NOT10_FAT19306	NOT10	78
5227257	NOT10_FAT19306	NOT10	9
5227258	NOT10_FAT19306	NOT10	113
5227259	NOT10_FAT19306	NOT10	79
5227260	NOT10_FAT19306	NOT10	147
5227261	NOT10_FAT19306	NOT10	82
5227262	NOT10_FAT19306	NOT10	18
5227263	NOT10_FAT19306	NOT10	44
5227264	NOT10_FAT19306	NOT10	112
5227265	NOT10_FAT19306	NOT10	92
5227266	NOT10_FAT19306	NOT10	75
5227267	NOT10_FAT19306	NOT10	11
5227268	NOT10_FAT19306	NOT10	42
5227269	NOT10_FAT19306	NOT10	10
5227270	NOT10_FAT19306	NOT10	43
5227271	NOT10_FAT19306	NOT10	219
5227272	NOT10_FAT19306	NOT10	18
5227273	NOT10_FAT19306	NOT10	79
5227274	NOT10_FAT19306	NOT10	27
5227275	NOT10_FAT19306	NOT10	62
5227276	NOT10_FAT19306	NOT10	37
5227277	NOT10_FAT19306	NOT10	126
5227278	NOT10_FAT19306	NOT10	45
5227279	NOT10_FAT19306	NOT10	67
5227280	NOT10_FAT19306	NOT10	30
5227281	NOT10_FAT19306	NOT10	63
5227282	NOT10_FAT19306	NOT10	67
5227283	NOT10_FAT19306	NOT10	79
5227284	NOT10_FAT19306	NOT10	64
5227285	NOT10_FAT19306	NOT10	134
5227286	NOT10_FAT19306	NOT10	31
5227287	NOT10_FAT19306	NOT10	23
5227288	NOT10_FAT19306	NOT10	179
5227289	NOT10_FAT19306	NOT10	79
5227290	NOT10_FAT19306	NOT10	51
5227291	NOT10_FAT19306	NOT10	155
5227292	NOT10_FAT19306	NOT10	92
5227293	NOT10_FAT19306	NOT10	113
5227294	NOT10_FAT19306	NOT10	175
5227295	NOT10_FAT19306	NOT10	67
5227296	NOT10_FAT19306	NOT10	62
5227297	NOT10_FAT19306	NOT10	109
5227298	NOT10_FAT19306	NOT10	193
5227299	NOT10_FAT19306	NOT10	130
5227300	NOT10_FAT19306	NOT10	65
5227301	NOT10_FAT19306	NOT10	130
5227302	NOT10_FAT19306	NOT10	77
5227303	NOT10_FAT19306	NOT10	165
5227304	NOT10_FAT19306	NOT10	72
5227305	NOT10_FAT19306	NOT10	69
5227306	NOT10_FAT19306	NOT10	20
5227307	NOT10_FAT19306	NOT10	25
5227308	NOT10_FAT19306	NOT10	29
5227309	NOT10_FAT19306	NOT10	88
5227310	NOT10_FAT19306	NOT10	108
5227311	NOT10_FAT19306	NOT10	160
5227312	NOT10_FAT19306	NOT10	52
5227313	NOT10_FAT19306	NOT10	31
5227314	NOT10_FAT19306	NOT10	64
5227315	NOT10_FAT19306	NOT10	87
5227316	NOT10_FAT19306	NOT10	104
5227317	NOT10_FAT19306	NOT10	131
5227318	NOT10_FAT19306	NOT10	36
5227319	NOT10_FAT19306	NOT10	117
5227320	NOT10_FAT19306	NOT10	102
5227321	NOT10_FAT19306	NOT10	87
5227322	NOT10_FAT19306	NOT10	85
5227323	NOT10_FAT19306	NOT10	71
5227324	NOT10_FAT19306	NOT10	87
5227325	NOT10_FAT19306	NOT10	67
5227326	NOT10_FAT19306	NOT10	47
5227327	NOT10_FAT19306	NOT10	82
5227328	NOT10_FAT19306	NOT10	26
5227329	NOT10_FAT19306	NOT10	55
5227330	NOT10_FAT19306	NOT10	21
5227331	NOT10_FAT19306	NOT10	27
5227332	NOT10_FAT19306	NOT10	167
5227333	NOT10_FAT19306	NOT10	129
5227334	NOT10_FAT19306	NOT10	70
5227335	NOT10_FAT19306	NOT10	181
5227336	NOT10_FAT19306	NOT10	143
5227337	NOT10_FAT19306	NOT10	118
5227338	NOT10_FAT19306	NOT10	38
5227339	NOT10_FAT19306	NOT10	11
5227340	NOT10_FAT19306	NOT10	79
5227341	NOT10_FAT19306	NOT10	110
5227342	NOT10_FAT19306	NOT10	74
5227343	NOT10_FAT19306	NOT10	48
5227344	NOT10_FAT19306	NOT10	76
5227345	NOT10_FAT19306	NOT10	94
5227346	NOT10_FAT19306	NOT10	37
5227347	NOT10_FAT19306	NOT10	56
5227348	NOT10_FAT19306	NOT10	46
5227349	NOT10_FAT19306	NOT10	28
5227350	NOT10_FAT19306	NOT10	72
5227351	NOT10_FAT19306	NOT10	109
5227352	NOT10_FAT19306	NOT10	45
5227353	NOT10_FAT19306	NOT10	43
5227354	NOT10_FAT19306	NOT10	58
5227355	NOT10_FAT19306	NOT10	140
5227356	NOT10_FAT19306	NOT10	152
5227357	NOT10_FAT19306	NOT10	97
5227358	NOT10_FAT19306	NOT10	91
5227359	NOT10_FAT19306	NOT10	127
5227360	NOT10_FAT19306	NOT10	70
5227361	NOT10_FAT19306	NOT10	92
5227362	NOT10_FAT19306	NOT10	150
5227363	NOT10_FAT19306	NOT10	120
5227364	NOT10_FAT19306	NOT10	58
5227365	NOT10_FAT19306	NOT10	47
5227366	NOT10_FAT19306	NOT10	44
5227367	NOT10_FAT19306	NOT10	57
5227368	NOT10_FAT19306	NOT10	42
5227369	NOT10_FAT19306	NOT10	28
5227370	NOT10_FAT19306	NOT10	96
5227371	NOT10_FAT19306	NOT10	32
5227372	NOT10_FAT19306	NOT10	94
5227373	NOT10_FAT19306	NOT10	56
5227374	NOT10_FAT19306	NOT10	38
5227375	NOT10_FAT19306	NOT10	48
5227376	NOT10_FAT19306	NOT10	124
5227377	NOT10_FAT19306	NOT10	78
5227378	NOT10_FAT19306	NOT10	91
5227379	NOT10_FAT19306	NOT10	58
5227380	NOT10_FAT19306	NOT10	56
5227381	NOT10_FAT19306	NOT10	138
5227382	NOT10_FAT19306	NOT10	109
5227383	NOT10_FAT19306	NOT10	53
5227384	NOT10_FAT19306	NOT10	34
5227385	NOT10_FAT19306	NOT10	112
5227386	NOT10_FAT19306	NOT10	53
5227387	NOT10_FAT19306	NOT10	50
5227388	NOT10_FAT19306	NOT10	41
5227389	NOT10_FAT19306	NOT10	41
5227390	NOT10_FAT19306	NOT10	47
5227391	NOT10_FAT19306	NOT10	166
5227392	NOT10_FAT19306	NOT10	40
5227393	NOT10_FAT19306	NOT10	66
5227394	NOT10_FAT19306	NOT10	133
5227395	NOT10_FAT19306	NOT10	157
5227396	NOT10_FAT19306	NOT10	67
5227397	NOT10_FAT19306	NOT10	50
5227398	NOT10_FAT19306	NOT10	234
5227399	NOT10_FAT19306	NOT10	146
5227400	NOT10_FAT19306	NOT10	126
5227401	NOT10_FAT19306	NOT10	53
5227402	NOT10_FAT19306	NOT10	51
5227403	NOT10_FAT19306	NOT10	118
5227404	NOT10_FAT19306	NOT10	72
5227405	NOT10_FAT19306	NOT10	32
5227406	NOT10_FAT19306	NOT10	100
5227407	NOT10_FAT19306	NOT10	57
5227408	NOT10_FAT19306	NOT10	99
5227409	NOT10_FAT19306	NOT10	76
5227410	NOT10_FAT19306	NOT10	47
5227411	NOT10_FAT19306	NOT10	39
5227412	NOT10_FAT19306	NOT10	192
5227413	NOT10_FAT19306	NOT10	106
5227414	NOT10_FAT19306	NOT10	217
5227415	NOT10_FAT19306	NOT10	19
5227416	NOT10_FAT19306	NOT10	149
5227417	NOT10_FAT19306	NOT10	62
5227418	NOT10_FAT19306	NOT10	202
5227419	NOT10_FAT19306	NOT10	88
5227420	NOT10_FAT19306	NOT10	97
5227421	NOT10_FAT19306	NOT10	50
5227422	NOT10_FAT19306	NOT10	49
5227423	NOT10_FAT19306	NOT10	59
5227424	NOT10_FAT19306	NOT10	93
5227425	NOT10_FAT19306	NOT10	43
5227426	NOT10_FAT19306	NOT10	172
5227427	NOT10_FAT19306	NOT10	70
5227428	NOT10_FAT19306	NOT10	92
5227429	NOT10_FAT19306	NOT10	70
5227430	NOT10_FAT19306	NOT10	52
5227431	NOT10_FAT19306	NOT10	42
5227432	NOT10_FAT19306	NOT10	35
5227433	NOT10_FAT19306	NOT10	182
5227434	NOT10_FAT19306	NOT10	115
5227435	NOT10_FAT19306	NOT10	65
5227436	NOT10_FAT19306	NOT10	29
5227437	NOT10_FAT19306	NOT10	122
5227438	NOT10_FAT19306	NOT10	69
5227439	NOT10_FAT19306	NOT10	91
5227440	NOT10_FAT19306	NOT10	65
5227441	NOT10_FAT19306	NOT10	41
5227442	NOT10_FAT19306	NOT10	44
5227443	NOT10_FAT19306	NOT10	94
5227444	NOT10_FAT19306	NOT10	54
5227445	NOT10_FAT19306	NOT10	144
5227446	NOT10_FAT19306	NOT10	119
5227447	NOT10_FAT19306	NOT10	65
5227448	NOT10_FAT19306	NOT10	69
5227449	NOT10_FAT19306	NOT10	46
5227450	NOT10_FAT19306	NOT10	36
5227451	NOT10_FAT19306	NOT10	85
5227452	NOT10_FAT19306	NOT10	62
5227453	NOT10_FAT19306	NOT10	246
5227454	NOT10_FAT19306	NOT10	113
5227455	NOT10_FAT19306	NOT10	112
5227456	NOT10_FAT19306	NOT10	87
5227457	NOT10_FAT19306	NOT10	79
5227458	NOT10_FAT19306	NOT10	96
5227459	NOT10_FAT19306	NOT10	31
5227460	NOT10_FAT19306	NOT10	262
5227461	NOT10_FAT19306	NOT10	118
5227462	NOT10_FAT19306	NOT10	54
5227463	NOT10_FAT19306	NOT10	59
5227464	NOT10_FAT19306	NOT10	49
5227465	NOT10_FAT19306	NOT10	155
5227466	NOT10_FAT19306	NOT10	91
5227467	NOT10_FAT19306	NOT10	38
5227468	NOT10_FAT19306	NOT10	34
5227469	NOT10_FAT19306	NOT10	78
5227470	NOT10_FAT19306	NOT10	46
5227471	NOT10_FAT19306	NOT10	78
5227472	NOT10_FAT19306	NOT10	103
5227473	NOT10_FAT19306	NOT10	47
5227474	NOT10_FAT19306	NOT10	126
5227475	NOT10_FAT19306	NOT10	27
5227476	NOT10_FAT19306	NOT10	101
5227477	NOT10_FAT19306	NOT10	109
5227478	NOT10_FAT19306	NOT10	39
5227479	NOT10_FAT19306	NOT10	138
5227480	NOT10_FAT19306	NOT10	37
5227481	NOT10_FAT19306	NOT10	61
5227482	NOT10_FAT19306	NOT10	24
5227483	NOT10_FAT19306	NOT10	166
5227484	NOT10_FAT19306	NOT10	85
5227485	NOT10_FAT19306	NOT10	68
5227486	NOT10_FAT19306	NOT10	201
5227487	NOT10_FAT19306	NOT10	142
5227488	NOT10_FAT19306	NOT10	36
5227489	NOT10_FAT19306	NOT10	63
5227490	NOT10_FAT19306	NOT10	68
5227491	NOT10_FAT19306	NOT10	75
5227492	NOT10_FAT19306	NOT10	108
5227493	NOT10_FAT19306	NOT10	39
5227494	NOT10_FAT19306	NOT10	79
5227495	NOT10_FAT19306	NOT10	49
5227496	NOT10_FAT19306	NOT10	69
5227497	NOT10_FAT19306	NOT10	104
5227498	NOT10_FAT19306	NOT10	120
5227499	NOT10_FAT19306	NOT10	226
5227500	NOT10_FAT19306	NOT10	64
5227501	NOT10_FAT19306	NOT10	48
5227502	NOT10_FAT19306	NOT10	61
5227503	NOT10_FAT19306	NOT10	51
5227504	NOT10_FAT19306	NOT10	57
5227505	NOT10_FAT19306	NOT10	44
5227506	NOT10_FAT19306	NOT10	25
5227507	NOT10_FAT19306	NOT10	93
5227508	NOT10_FAT19306	NOT10	47
5227509	NOT10_FAT19306	NOT10	167
5227510	NOT10_FAT19306	NOT10	47
5227511	NOT10_FAT19306	NOT10	47
5227512	NOT10_FAT19306	NOT10	138
5227513	NOT10_FAT19306	NOT10	92
5227514	NOT10_FAT19306	NOT10	33
5227515	NOT10_FAT19306	NOT10	138
5227516	NOT10_FAT19306	NOT10	84
5227517	NOT10_FAT19306	NOT10	7
5227518	NOT10_FAT19306	NOT10	35
5227519	NOT10_FAT19306	NOT10	22
5227520	NOT10_FAT19306	NOT10	85
5227521	NOT10_FAT19306	NOT10	139
5227522	NOT10_FAT19306	NOT10	29
5227523	NOT10_FAT19306	NOT10	64
5227524	NOT10_FAT19306	NOT10	143
5227525	NOT10_FAT19306	NOT10	133
5227526	NOT10_FAT19306	NOT10	162
5227527	NOT10_FAT19306	NOT10	129
5227528	NOT10_FAT19306	NOT10	62
5227529	NOT10_FAT19306	NOT10	57
5227530	NOT10_FAT19306	NOT10	95
5227531	NOT10_FAT19306	NOT10	117
5227532	NOT10_FAT19306	NOT10	79
5227533	NOT10_FAT19306	NOT10	33
5227534	NOT10_FAT19306	NOT10	78
5227535	NOT10_FAT19306	NOT10	130
5227536	NOT10_FAT19306	NOT10	120
5227537	NOT10_FAT19306	NOT10	14
5227538	NOT10_FAT19306	NOT10	153
5227539	NOT10_FAT19306	NOT10	189
5227540	NOT10_FAT19306	NOT10	152
5227541	NOT10_FAT19306	NOT10	49
5227542	NOT10_FAT19306	NOT10	31
5227543	NOT10_FAT19306	NOT10	92
5227544	NOT10_FAT19306	NOT10	31
5227545	NOT10_FAT19306	NOT10	103
5227546	NOT10_FAT19306	NOT10	168
5227547	NOT10_FAT19306	NOT10	45
5227548	NOT10_FAT19306	NOT10	107
5227549	NOT10_FAT19306	NOT10	214
5227550	NOT10_FAT19306	NOT10	94
5227551	NOT10_FAT19306	NOT10	80
5227552	NOT10_FAT19306	NOT10	59
5227553	NOT10_FAT19306	NOT10	99
5227554	NOT10_FAT19306	NOT10	34
5227555	NOT10_FAT19306	NOT10	71
5227556	NOT10_FAT19306	NOT10	122
5227557	NOT10_FAT19306	NOT10	46
5227558	NOT10_FAT19306	NOT10	42
5227559	NOT10_FAT19306	NOT10	44
5227560	NOT10_FAT19306	NOT10	34
5227561	NOT10_FAT19306	NOT10	46
5227562	NOT10_FAT19306	NOT10	153
5227563	NOT10_FAT19306	NOT10	48
5227564	NOT10_FAT19306	NOT10	115
5227565	NOT10_FAT19306	NOT10	62
5227566	NOT10_FAT19306	NOT10	111
5227567	NOT10_FAT19306	NOT10	48
5227568	NOT10_FAT19306	NOT10	82
5227569	NOT10_FAT19306	NOT10	100
5227570	NOT10_FAT19306	NOT10	139
5227571	NOT10_FAT19306	NOT10	60
5227572	NOT10_FAT19306	NOT10	209
5227573	NOT10_FAT19306	NOT10	110
5227574	NOT10_FAT19306	NOT10	94
5227575	NOT10_FAT19306	NOT10	121
5227576	NOT10_FAT19306	NOT10	178
5227577	NOT10_FAT19306	NOT10	75
5227578	NOT10_FAT19306	NOT10	30
5227579	NOT10_FAT19306	NOT10	154
5227580	NOT10_FAT19306	NOT10	45
5227581	NOT10_FAT19306	NOT10	119
5227582	NOT10_FAT19306	NOT10	178
5227583	NOT10_FAT19306	NOT10	126
5227584	NOT10_FAT19306	NOT10	115
5227585	NOT10_FAT19306	NOT10	123
5227586	NOT10_FAT19306	NOT10	152
5227587	NOT10_FAT19306	NOT10	55
5227588	NOT10_FAT19306	NOT10	53
5227589	NOT10_FAT19306	NOT10	183
5227590	NOT10_FAT19306	NOT10	19
5227591	NOT10_FAT19306	NOT10	61
5227592	NOT10_FAT19306	NOT10	115
5227593	NOT10_FAT19306	NOT10	98
5227594	NOT10_FAT19306	NOT10	27
5227595	NOT10_FAT19306	NOT10	205
5227596	NOT10_FAT19306	NOT10	88
5227597	NOT10_FAT19306	NOT10	114
5227598	NOT10_FAT19306	NOT10	53
5227599	NOT10_FAT19306	NOT10	154
5227600	NOT10_FAT19306	NOT10	151
5227601	NOT10_FAT19306	NOT10	73
5227602	NOT10_FAT19306	NOT10	96
5227603	NOT10_FAT19306	NOT10	88
5227604	NOT10_FAT19306	NOT10	37
5227605	NOT10_FAT19306	NOT10	107
5227606	NOT10_FAT19306	NOT10	97
5227607	NOT10_FAT19306	NOT10	110
5227608	NOT10_FAT19306	NOT10	83
5227609	NOT10_FAT19306	NOT10	92
5227610	NOT10_FAT19306	NOT10	92
5227611	NOT10_FAT19306	NOT10	79
5227612	NOT10_FAT19306	NOT10	26
5227613	NOT10_FAT19306	NOT10	28
5227614	NOT10_FAT19306	NOT10	49
5227615	NOT10_FAT19306	NOT10	116
5227616	NOT10_FAT19306	NOT10	82
5227617	NOT10_FAT19306	NOT10	27
5227618	NOT10_FAT19306	NOT10	58
5227619	NOT10_FAT19306	NOT10	71
5227620	NOT10_FAT19306	NOT10	58
5227621	NOT10_FAT19306	NOT10	141
5227622	NOT10_FAT19306	NOT10	36
5227623	NOT10_FAT19306	NOT10	46
5227624	NOT10_FAT19306	NOT10	63
5227625	NOT10_FAT19306	NOT10	49
5227626	NOT10_FAT19306	NOT10	81
5227627	NOT10_FAT19306	NOT10	43
5227628	NOT10_FAT19306	NOT10	67
5227629	NOT10_FAT19306	NOT10	126
5227630	NOT10_FAT19306	NOT10	75
5227631	NOT10_FAT19306	NOT10	136
5227632	NOT10_FAT19306	NOT10	26
5227633	NOT10_FAT19306	NOT10	26
5227634	NOT10_FAT19306	NOT10	62
5227635	NOT10_FAT19306	NOT10	154
5227636	NOT10_FAT19306	NOT10	104
5227637	NOT10_FAT19306	NOT10	71
5227638	NOT10_FAT19306	NOT10	78
5227639	NOT10_FAT19306	NOT10	89
5227640	NOT10_FAT19306	NOT10	115
5227641	NOT10_FAT19306	NOT10	94
5227642	NOT10_FAT19306	NOT10	40
5227643	NOT10_FAT19306	NOT10	45
5227644	NOT10_FAT19306	NOT10	46
5227645	NOT10_FAT19306	NOT10	103
5227646	NOT10_FAT19306	NOT10	150
5227647	NOT10_FAT19306	NOT10	50
5227648	NOT10_FAT19306	NOT10	40
5227649	NOT10_FAT19306	NOT10	89
5227650	NOT10_FAT19306	NOT10	84
5227651	NOT10_FAT19306	NOT10	16
5227652	NOT10_FAT19306	NOT10	63
5227653	NOT10_FAT19306	NOT10	125
5227654	NOT10_FAT19306	NOT10	96
5227655	NOT10_FAT19306	NOT10	78
5227656	NOT10_FAT19306	NOT10	58
5227657	NOT10_FAT19306	NOT10	69
5227658	NOT10_FAT19306	NOT10	40
5227659	NOT10_FAT19306	NOT10	188
5227660	NOT10_FAT19306	NOT10	45
5227661	NOT10_FAT19306	NOT10	133
5227662	NOT10_FAT19306	NOT10	129
5227663	NOT10_FAT19306	NOT10	40
5227664	NOT10_FAT19306	NOT10	152
5227665	NOT10_FAT19306	NOT10	95
5227666	NOT10_FAT19306	NOT10	79
5227667	NOT10_FAT19306	NOT10	145
5227668	NOT10_FAT19306	NOT10	139
5227669	NOT10_FAT19306	NOT10	56
5227670	NOT10_FAT19306	NOT10	37
5227671	NOT10_FAT19306	NOT10	108
5227672	NOT10_FAT19306	NOT10	104
5227673	NOT10_FAT19306	NOT10	50
5227674	NOT10_FAT19306	NOT10	94
5227675	NOT10_FAT19306	NOT10	29
5227676	NOT10_FAT19306	NOT10	49
5227677	NOT10_FAT19306	NOT10	112
5227678	NOT10_FAT19306	NOT10	79
5227679	NOT10_FAT19306	NOT10	80
5227680	NOT10_FAT19306	NOT10	77
5227681	NOT10_FAT19306	NOT10	62
5227682	NOT10_FAT19306	NOT10	109
5227683	NOT10_FAT19306	NOT10	69
5227684	NOT10_FAT19306	NOT10	69
5227685	NOT10_FAT19306	NOT10	48
5227686	NOT10_FAT19306	NOT10	44
5227687	NOT10_FAT19306	NOT10	127
5227688	NOT10_FAT19306	NOT10	92
5227689	NOT10_FAT19306	NOT10	71
5227690	NOT10_FAT19306	NOT10	92
5227691	NOT10_FAT19306	NOT10	57
5227692	NOT10_FAT19306	NOT10	45
5227693	NOT10_FAT19306	NOT10	106
5227694	NOT10_FAT19306	NOT10	121
5227695	NOT10_FAT19306	NOT10	225
5227696	NOT10_FAT19306	NOT10	21
5227697	NOT10_FAT19306	NOT10	51
5227698	NOT10_FAT19306	NOT10	122
5227699	NOT10_FAT19306	NOT10	80
5227700	NOT10_FAT19306	NOT10	57
5227701	NOT10_FAT19306	NOT10	153
5227702	NOT10_FAT19306	NOT10	134
5227703	NOT10_FAT19306	NOT10	114
5227704	NOT10_FAT19306	NOT10	67
5227705	NOT10_FAT19306	NOT10	85
5227706	NOT10_FAT19306	NOT10	66
5227707	NOT10_FAT19306	NOT10	133
5227708	NOT10_FAT19306	NOT10	75
5227709	NOT10_FAT19306	NOT10	62
5227710	NOT10_FAT19306	NOT10	124
5227711	NOT10_FAT19306	NOT10	58
5227712	NOT10_FAT19306	NOT10	76
5227713	NOT10_FAT19306	NOT10	90
5227714	NOT10_FAT19306	NOT10	58
5227715	NOT10_FAT19306	NOT10	75
5227716	NOT10_FAT19306	NOT10	125
5227717	NOT10_FAT19306	NOT10	140
5227718	NOT10_FAT19306	NOT10	64
5227719	NOT10_FAT19306	NOT10	152
5227720	NOT10_FAT19306	NOT10	140
5227721	NOT10_FAT19306	NOT10	31
5227722	NOT10_FAT19306	NOT10	17
5227723	NOT10_FAT19306	NOT10	187
5227724	NOT10_FAT19306	NOT10	99
5227725	NOT10_FAT19306	NOT10	57
5227726	NOT10_FAT19306	NOT10	44
5227727	NOT10_FAT19306	NOT10	166
5227728	NOT10_FAT19306	NOT10	37
5227729	NOT10_FAT19306	NOT10	71
5227730	NOT10_FAT19306	NOT10	64
5227731	NOT10_FAT19306	NOT10	176
5227732	NOT10_FAT19306	NOT10	89
5227733	NOT10_FAT19306	NOT10	50
5227734	NOT10_FAT19306	NOT10	126
5227735	NOT10_FAT19306	NOT10	110
5227736	NOT10_FAT19306	NOT10	51
5227737	NOT10_FAT19306	NOT10	122
5227738	NOT10_FAT19306	NOT10	83
5227739	NOT10_FAT19306	NOT10	110
5227740	NOT10_FAT19306	NOT10	18
5227741	NOT10_FAT19306	NOT10	77
5227742	NOT10_FAT19306	NOT10	54
5227743	NOT10_FAT19306	NOT10	99
5227744	NOT10_FAT19306	NOT10	58
5227745	NOT10_FAT19306	NOT10	93
5227746	NOT10_FAT19306	NOT10	140
5227747	NOT10_FAT19306	NOT10	62
5227748	NOT10_FAT19306	NOT10	61
5227749	NOT10_FAT19306	NOT10	101
5227750	NOT10_FAT19306	NOT10	52
5227751	NOT10_FAT19306	NOT10	109
5227752	NOT10_FAT19306	NOT10	49
5227753	NOT10_FAT19306	NOT10	105
5227754	NOT10_FAT19306	NOT10	26
5227755	NOT10_FAT19306	NOT10	48
5227756	NOT10_FAT19306	NOT10	116
5227757	NOT10_FAT19306	NOT10	92
5227758	NOT10_FAT19306	NOT10	49
5227759	NOT10_FAT19306	NOT10	79
5227760	NOT10_FAT19306	NOT10	121
5227761	NOT10_FAT19306	NOT10	69
5227762	NOT10_FAT19306	NOT10	17
5227763	NOT10_FAT19306	NOT10	138
5227764	NOT10_FAT19306	NOT10	33
5227765	NOT10_FAT19306	NOT10	108
5227766	NOT10_FAT19306	NOT10	126
5227767	NOT10_FAT19306	NOT10	54
5227768	NOT10_FAT19306	NOT10	45
5227769	NOT10_FAT19306	NOT10	156
5227770	NOT10_FAT19306	NOT10	109
5227771	NOT10_FAT19306	NOT10	88
5227772	NOT10_FAT19306	NOT10	131
5227773	NOT10_FAT19306	NOT10	171
5227774	NOT10_FAT19306	NOT10	95
5227775	NOT10_FAT19306	NOT10	46
5227776	NOT10_FAT19306	NOT10	49
5227777	NOT10_FAT19306	NOT10	135
5227778	NOT10_FAT19306	NOT10	173
5227779	NOT10_FAT19306	NOT10	125
5227780	NOT10_FAT19306	NOT10	105
5227781	NOT10_FAT19306	NOT10	79
5227782	NOT10_FAT19306	NOT10	42
5227783	NOT10_FAT19306	NOT10	110
5227784	NOT10_FAT19306	NOT10	31
5227785	NOT10_FAT19306	NOT10	49
5227786	NOT10_FAT19306	NOT10	59
5227787	NOT10_FAT19306	NOT10	116
5227788	NOT10_FAT19306	NOT10	57
5227789	NOT10_FAT19306	NOT10	57
5227790	NOT10_FAT19306	NOT10	33
5227791	NOT10_FAT19306	NOT10	78
5227792	NOT10_FAT19306	NOT10	71
5227793	NOT10_FAT19306	NOT10	30
5227794	NOT10_FAT19306	NOT10	130
5227795	NOT10_FAT19306	NOT10	77
5227796	NOT10_FAT19306	NOT10	97
5227797	NOT10_FAT19306	NOT10	81
5227798	NOT10_FAT19306	NOT10	51
5227799	NOT10_FAT19306	NOT10	57
5227800	NOT10_FAT19306	NOT10	174
5227801	NOT10_FAT19306	NOT10	54
5227802	NOT10_FAT19306	NOT10	94
5227803	NOT10_FAT19306	NOT10	258
5227804	NOT10_FAT19306	NOT10	187
5227805	NOT10_FAT19306	NOT10	43
5227806	NOT10_FAT19306	NOT10	120
5227807	NOT10_FAT19306	NOT10	34
5227808	NOT10_FAT19306	NOT10	79
5227809	NOT10_FAT19306	NOT10	54
5227810	NOT10_FAT19306	NOT10	29
5227811	NOT10_FAT19306	NOT10	89
5227812	NOT10_FAT19306	NOT10	72
5227813	NOT10_FAT19306	NOT10	45
5227814	NOT10_FAT19306	NOT10	19
5227815	NOT10_FAT19306	NOT10	61
5227816	NOT10_FAT19306	NOT10	22
5227817	NOT10_FAT19306	NOT10	55
5227818	NOT10_FAT19306	NOT10	66
5227819	NOT10_FAT19306	NOT10	70
5227820	NOT10_FAT19306	NOT10	117
5227821	NOT10_FAT19306	NOT10	60
5227822	NOT10_FAT19306	NOT10	84
5227823	NOT10_FAT19306	NOT10	100
5227824	NOT10_FAT19306	NOT10	36
5227825	NOT10_FAT19306	NOT10	34
5227826	NOT10_FAT19306	NOT10	67
5227827	NOT10_FAT19306	NOT10	130
5227828	NOT10_FAT19306	NOT10	65
5227829	NOT10_FAT19306	NOT10	63
5227830	NOT10_FAT19306	NOT10	110
5227831	NOT10_FAT19306	NOT10	67
5227832	NOT10_FAT19306	NOT10	61
5227833	NOT10_FAT19306	NOT10	84
5227834	NOT10_FAT19306	NOT10	119
5227835	NOT10_FAT19306	NOT10	63
5227836	NOT10_FAT19306	NOT10	27
5227837	NOT10_FAT19306	NOT10	42
5227838	NOT10_FAT19306	NOT10	126
5227839	NOT10_FAT19306	NOT10	71
5227840	NOT10_FAT19306	NOT10	136
5227841	NOT10_FAT19306	NOT10	59
5227842	NOT10_FAT19306	NOT10	74
5227843	NOT10_FAT19306	NOT10	121
5227844	NOT10_FAT19306	NOT10	73
5227845	NOT10_FAT19306	NOT10	125
5227846	NOT10_FAT19306	NOT10	40
5227847	NOT10_FAT19306	NOT10	113
5227848	NOT10_FAT19306	NOT10	145
5227849	NOT10_FAT19306	NOT10	83
5227850	NOT10_FAT19306	NOT10	122
5227851	NOT10_FAT19306	NOT10	28
5227852	NOT10_FAT19306	NOT10	50
5227853	NOT10_FAT19306	NOT10	167
5227854	NOT10_FAT19306	NOT10	19
5227855	NOT10_FAT19306	NOT10	137
5227856	NOT10_FAT19306	NOT10	75
5227857	NOT10_FAT19306	NOT10	157
5227858	NOT10_FAT19306	NOT10	53
5227859	NOT10_FAT19306	NOT10	55
5227860	NOT10_FAT19306	NOT10	68
5227861	NOT10_FAT19306	NOT10	149
5227862	NOT10_FAT19306	NOT10	117
5227863	NOT10_FAT19306	NOT10	35
5227864	NOT10_FAT19306	NOT10	31
5227865	NOT10_FAT19306	NOT10	103
5227866	NOT10_FAT19306	NOT10	171
5227867	NOT10_FAT19306	NOT10	99
5227868	NOT10_FAT19306	NOT10	72
5227869	NOT10_FAT19306	NOT10	52
5227870	NOT10_FAT19306	NOT10	126
5227871	NOT10_FAT19306	NOT10	73
5227872	NOT10_FAT19306	NOT10	55
5227873	NOT10_FAT19306	NOT10	135
5227874	NOT10_FAT19306	NOT10	86
5227875	NOT10_FAT19306	NOT10	43
5227876	NOT10_FAT19306	NOT10	51
5227877	NOT10_FAT19306	NOT10	67
5227878	NOT10_FAT19306	NOT10	105
5227879	NOT10_FAT19306	NOT10	107
5227880	NOT10_FAT19306	NOT10	23
5227881	NOT10_FAT19306	NOT10	78
5227882	NOT10_FAT19306	NOT10	147
5227883	NOT10_FAT19306	NOT10	45
5227884	NOT10_FAT19306	NOT10	90
5227885	NOT10_FAT19306	NOT10	122
5227886	NOT10_FAT19306	NOT10	46
5227887	NOT10_FAT19306	NOT10	126
5227888	NOT10_FAT19306	NOT10	35
5227889	NOT10_FAT19306	NOT10	101
5227890	NOT10_FAT19306	NOT10	149
5227891	NOT10_FAT19306	NOT10	132
5227892	NOT10_FAT19306	NOT10	75
5227893	NOT10_FAT19306	NOT10	100
5227894	NOT10_FAT19306	NOT10	34
5227895	NOT10_FAT19306	NOT10	67
5227896	NOT10_FAT19306	NOT10	82
5227897	NOT10_FAT19306	NOT10	111
5227898	NOT10_FAT19306	NOT10	45
5227899	NOT10_FAT19306	NOT10	24
5227900	NOT10_FAT19306	NOT10	80
5227901	NOT10_FAT19306	NOT10	26
5227902	NOT10_FAT19306	NOT10	68
5227903	NOT10_FAT19306	NOT10	87
5227904	NOT10_FAT19306	NOT10	44
5227905	NOT10_FAT19306	NOT10	62
5227906	NOT10_FAT19306	NOT10	58
5227907	NOT10_FAT19306	NOT10	135
5227908	NOT10_FAT19306	NOT10	13
5227909	NOT10_FAT19306	NOT10	138
5227910	NOT10_FAT19306	NOT10	164
5227911	NOT10_FAT19306	NOT10	24
5227912	NOT10_FAT19306	NOT10	89
5227913	NOT10_FAT19306	NOT10	45
5227914	NOT10_FAT19306	NOT10	123
5227915	NOT10_FAT19306	NOT10	52
5227916	NOT10_FAT19306	NOT10	92
5227917	NOT10_FAT19306	NOT10	166
5227918	NOT10_FAT19306	NOT10	113
5227919	NOT10_FAT19306	NOT10	155
5227920	NOT10_FAT19306	NOT10	43
5227921	NOT10_FAT19306	NOT10	46
5227922	NOT10_FAT19306	NOT10	44
5227923	NOT10_FAT19306	NOT10	108
5227924	NOT10_FAT19306	NOT10	22
5227925	NOT10_FAT19306	NOT10	64
5227926	NOT10_FAT19306	NOT10	29
5227927	NOT10_FAT19306	NOT10	50
5227928	NOT10_FAT19306	NOT10	58
5227929	NOT10_FAT19306	NOT10	47
5227930	NOT10_FAT19306	NOT10	124
5227931	NOT10_FAT19306	NOT10	64
5227932	NOT10_FAT19306	NOT10	46
5227933	NOT10_FAT19306	NOT10	22
5227934	NOT10_FAT19306	NOT10	43
5227935	NOT10_FAT19306	NOT10	29
5227936	NOT10_FAT19306	NOT10	80
5227937	NOT10_FAT19306	NOT10	151
5227938	NOT10_FAT19306	NOT10	53
5227939	NOT10_FAT19306	NOT10	84
5227940	NOT10_FAT19306	NOT10	61
5227941	NOT10_FAT19306	NOT10	90
5227942	NOT10_FAT19306	NOT10	91
5227943	NOT10_FAT19306	NOT10	28
5227944	NOT10_FAT19306	NOT10	172
5227945	NOT10_FAT19306	NOT10	102
5227946	NOT10_FAT19306	NOT10	99
5227947	NOT10_FAT19306	NOT10	39
5227948	NOT10_FAT19306	NOT10	54
5227949	NOT10_FAT19306	NOT10	63
5227950	NOT10_FAT19306	NOT10	83
5227951	NOT10_FAT19306	NOT10	157
5227952	NOT10_FAT19306	NOT10	104
5227953	NOT10_FAT19306	NOT10	74
5227954	NOT10_FAT19306	NOT10	27
5227955	NOT10_FAT19306	NOT10	125
5227956	NOT10_FAT19306	NOT10	73
5227957	NOT10_FAT19306	NOT10	22
5227958	NOT10_FAT19306	NOT10	181
5227959	NOT10_FAT19306	NOT10	114
5227960	NOT10_FAT19306	NOT10	122
5227961	NOT10_FAT19306	NOT10	138
5227962	NOT10_FAT19306	NOT10	74
5227963	NOT10_FAT19306	NOT10	143
5227964	NOT10_FAT19306	NOT10	124
5227965	NOT10_FAT19306	NOT10	40
5227966	NOT10_FAT19306	NOT10	59
5227967	NOT10_FAT19306	NOT10	79
5227968	NOT10_FAT19306	NOT10	67
5227969	NOT10_FAT19306	NOT10	52
5227970	NOT10_FAT19306	NOT10	114
5227971	NOT10_FAT19306	NOT10	198
5227972	NOT10_FAT19306	NOT10	33
5227973	NOT10_FAT19306	NOT10	113
5227974	NOT10_FAT19306	NOT10	85
5227975	NOT10_FAT19306	NOT10	85
5227976	NOT10_FAT19306	NOT10	92
5227977	NOT10_FAT19306	NOT10	114
5227978	NOT10_FAT19306	NOT10	25
5227979	NOT10_FAT19306	NOT10	109
5227980	NOT10_FAT19306	NOT10	67
5227981	NOT10_FAT19306	NOT10	80
5227982	NOT10_FAT19306	NOT10	65
5227983	NOT10_FAT19306	NOT10	85
5227984	NOT10_FAT19306	NOT10	42
5227985	NOT10_FAT19306	NOT10	101
5227986	NOT10_FAT19306	NOT10	130
5227987	NOT10_FAT19306	NOT10	59
5227988	NOT10_FAT19306	NOT10	9
5227989	NOT10_FAT19306	NOT10	83
5227990	NOT10_FAT19306	NOT10	52
5227991	NOT10_FAT19306	NOT10	45
5227992	NOT10_FAT19306	NOT10	43
5227993	NOT10_FAT19306	NOT10	49
5227994	NOT10_FAT19306	NOT10	36
5227995	NOT10_FAT19306	NOT10	110
5227996	NOT10_FAT19306	NOT10	39
5227997	NOT10_FAT19306	NOT10	105
5227998	NOT10_FAT19306	NOT10	99
5227999	NOT10_FAT19306	NOT10	40
5228000	NOT10_FAT19306	NOT10	97
5228001	NOT10_FAT19306	NOT10	93
5228002	NOT10_FAT19306	NOT10	114
5228003	NOT10_FAT19306	NOT10	96
5228004	NOT10_FAT19306	NOT10	50
5228005	NOT10_FAT19306	NOT10	73
5228006	NOT10_FAT19306	NOT10	149
5228007	NOT10_FAT19306	NOT10	54
5228008	NOT10_FAT19306	NOT10	103
5228009	NOT10_FAT19306	NOT10	80
5228010	NOT10_FAT19306	NOT10	122
5228011	NOT10_FAT19306	NOT10	68
5228012	NOT10_FAT19306	NOT10	121
5228013	NOT10_FAT19306	NOT10	69
5228014	NOT10_FAT19306	NOT10	104
5228015	NOT10_FAT19306	NOT10	171
5228016	NOT10_FAT19306	NOT10	69
5228017	NOT10_FAT19306	NOT10	175
5228018	NOT10_FAT19306	NOT10	36
5228019	NOT10_FAT19306	NOT10	89
5228020	NOT10_FAT19306	NOT10	110
5228021	NOT10_FAT19306	NOT10	79
5228022	NOT10_FAT19306	NOT10	46
5228023	NOT10_FAT19306	NOT10	94
5228024	NOT10_FAT19306	NOT10	59
5228025	NOT10_FAT19306	NOT10	86
5228026	NOT10_FAT19306	NOT10	104
5228027	NOT10_FAT19306	NOT10	56
5228028	NOT10_FAT19306	NOT10	104
5228029	NOT10_FAT19306	NOT10	60
5228030	NOT10_FAT19306	NOT10	10
5228031	NOT10_FAT19306	NOT10	133
5228032	NOT10_FAT19306	NOT10	31
5228033	NOT10_FAT19306	NOT10	49
5228034	NOT10_FAT19306	NOT10	39
5228035	NOT10_FAT19306	NOT10	71
5228036	NOT10_FAT19306	NOT10	117
5228037	NOT10_FAT19306	NOT10	96
5228038	NOT10_FAT19306	NOT10	74
5228039	NOT10_FAT19306	NOT10	132
5228040	NOT10_FAT19306	NOT10	39
5228041	NOT10_FAT19306	NOT10	91
5228042	NOT10_FAT19306	NOT10	119
5228043	NOT10_FAT19306	NOT10	42
5228044	NOT10_FAT19306	NOT10	35
5228045	NOT10_FAT19306	NOT10	85
5228046	NOT10_FAT19306	NOT10	71
5228047	NOT10_FAT19306	NOT10	49
5228048	NOT10_FAT19306	NOT10	78
5228049	NOT10_FAT19306	NOT10	57
5228050	NOT10_FAT19306	NOT10	96
5228051	NOT10_FAT19306	NOT10	63
5228052	NOT10_FAT19306	NOT10	28
5228053	NOT10_FAT19306	NOT10	130
5228054	NOT10_FAT19306	NOT10	58
5228055	NOT10_FAT19306	NOT10	90
5228056	NOT10_FAT19306	NOT10	144
5228057	NOT10_FAT19306	NOT10	101
5228058	NOT10_FAT19306	NOT10	73
5228059	NOT10_FAT19306	NOT10	49
5228060	NOT10_FAT19306	NOT10	110
5228061	NOT10_FAT19306	NOT10	114
5228062	NOT10_FAT19306	NOT10	175
5228063	NOT10_FAT19306	NOT10	13
5228064	NOT10_FAT19306	NOT10	147
5228065	NOT10_FAT19306	NOT10	93
5228066	NOT10_FAT19306	NOT10	74
5228067	NOT10_FAT19306	NOT10	72
5228068	NOT10_FAT19306	NOT10	128
5228069	NOT10_FAT19306	NOT10	81
5228070	NOT10_FAT19306	NOT10	54
5228071	NOT10_FAT19306	NOT10	46
5228072	NOT10_FAT19306	NOT10	26
5228073	NOT10_FAT19306	NOT10	28
5228074	NOT10_FAT19306	NOT10	59
5228075	NOT10_FAT19306	NOT10	12
5228076	NOT10_FAT19306	NOT10	131
5228077	NOT10_FAT19306	NOT10	50
5228078	NOT10_FAT19306	NOT10	164
5228079	NOT10_FAT19306	NOT10	33
5228080	NOT10_FAT19306	NOT10	94
5228081	NOT10_FAT19306	NOT10	112
5228082	NOT10_FAT19306	NOT10	102
5228083	NOT10_FAT19306	NOT10	132
5228084	NOT10_FAT19306	NOT10	48
5228085	NOT10_FAT19306	NOT10	42
5228086	NOT10_FAT19306	NOT10	155
5228087	NOT10_FAT19306	NOT10	93
5228088	NOT10_FAT19306	NOT10	55
5228089	NOT10_FAT19306	NOT10	110
5228090	NOT10_FAT19306	NOT10	78
5228091	NOT10_FAT19306	NOT10	265
5228092	NOT10_FAT19306	NOT10	42
5228093	NOT10_FAT19306	NOT10	56
5228094	NOT10_FAT19306	NOT10	66
5228095	NOT10_FAT19306	NOT10	73
5228096	NOT10_FAT19306	NOT10	107
5228097	NOT10_FAT19306	NOT10	91
5228098	NOT10_FAT19306	NOT10	76
5228099	NOT10_FAT19306	NOT10	60
5228100	NOT10_FAT19306	NOT10	50
5228101	NOT10_FAT19306	NOT10	62
5228102	NOT10_FAT19306	NOT10	61
5228103	NOT10_FAT19306	NOT10	16
5228104	NOT10_FAT19306	NOT10	92
5228105	NOT10_FAT19306	NOT10	112
5228106	NOT10_FAT19306	NOT10	226
5228107	NOT10_FAT19306	NOT10	90
5228108	NOT10_FAT19306	NOT10	51
5228109	NOT10_FAT19306	NOT10	61
5228110	NOT10_FAT19306	NOT10	95
5228111	NOT10_FAT19306	NOT10	61
5228112	NOT10_FAT19306	NOT10	26
5228113	NOT10_FAT19306	NOT10	61
5228114	NOT10_FAT19306	NOT10	63
5228115	NOT10_FAT19306	NOT10	40
5228116	NOT10_FAT19306	NOT10	57
5228117	NOT10_FAT19306	NOT10	179
5228118	NOT10_FAT19306	NOT10	94
5228119	NOT10_FAT19306	NOT10	220
5228120	NOT10_FAT19306	NOT10	42
5228121	NOT10_FAT19306	NOT10	187
5228122	NOT10_FAT19306	NOT10	87
5228123	NOT10_FAT19306	NOT10	48
5228124	NOT10_FAT19306	NOT10	150
5228125	NOT10_FAT19306	NOT10	109
5228126	NOT10_FAT19306	NOT10	101
5228127	NOT10_FAT19306	NOT10	71
5228128	NOT10_FAT19306	NOT10	149
5228129	NOT10_FAT19306	NOT10	181
5228130	NOT10_FAT19306	NOT10	100
5228131	NOT10_FAT19306	NOT10	15
5228132	NOT10_FAT19306	NOT10	145
5228133	NOT10_FAT19306	NOT10	79
5228134	NOT10_FAT19306	NOT10	104
5228135	NOT10_FAT19306	NOT10	107
5228136	NOT10_FAT19306	NOT10	44
5228137	NOT10_FAT19306	NOT10	81
5228138	NOT10_FAT19306	NOT10	28
5228139	NOT10_FAT19306	NOT10	130
5228140	NOT10_FAT19306	NOT10	46
5228141	NOT10_FAT19306	NOT10	76
5228142	NOT10_FAT19306	NOT10	41
5228143	NOT10_FAT19306	NOT10	35
5228144	NOT10_FAT19306	NOT10	65
5228145	NOT10_FAT19306	NOT10	51
5228146	NOT10_FAT19306	NOT10	60
5228147	NOT10_FAT19306	NOT10	100
5228148	NOT10_FAT19306	NOT10	39
5228149	NOT10_FAT19306	NOT10	93
5228150	NOT10_FAT19306	NOT10	22
5228151	NOT10_FAT19306	NOT10	119
5228152	NOT10_FAT19306	NOT10	54
5228153	NOT10_FAT19306	NOT10	41
5228154	NOT10_FAT19306	NOT10	37
5228155	NOT10_FAT19306	NOT10	83
5228156	NOT10_FAT19306	NOT10	115
5228157	NOT10_FAT19306	NOT10	50
5228158	NOT10_FAT19306	NOT10	82
5228159	NOT10_FAT19306	NOT10	83
5228160	NOT10_FAT19306	NOT10	89
5228161	NOT10_FAT19306	NOT10	129
5228162	NOT10_FAT19306	NOT10	134
5228163	NOT10_FAT19306	NOT10	62
5228164	NOT10_FAT19306	NOT10	42
5228165	NOT10_FAT19306	NOT10	42
5228166	NOT10_FAT19306	NOT10	128
5228167	NOT10_FAT19306	NOT10	35
5228168	NOT10_FAT19306	NOT10	54
5228169	NOT10_FAT19306	NOT10	105
5228170	NOT10_FAT19306	NOT10	33
5228171	NOT10_FAT19306	NOT10	74
5228172	NOT10_FAT19306	NOT10	44
5228173	NOT10_FAT19306	NOT10	37
5228174	NOT10_FAT19306	NOT10	61
5228175	NOT10_FAT19306	NOT10	59
5228176	NOT10_FAT19306	NOT10	116
5228177	NOT10_FAT19306	NOT10	32
5228178	NOT10_FAT19306	NOT10	41
5228179	NOT10_FAT19306	NOT10	230
5228180	NOT10_FAT19306	NOT10	61
5228181	NOT10_FAT19306	NOT10	76
5228182	NOT10_FAT19306	NOT10	46
5228183	NOT10_FAT19306	NOT10	168
5228184	NOT10_FAT19306	NOT10	73
5228185	NOT10_FAT19306	NOT10	71
5228186	NOT10_FAT19306	NOT10	45
5228187	NOT10_FAT19306	NOT10	71
5228188	NOT10_FAT19306	NOT10	107
5228189	NOT10_FAT19306	NOT10	101
5228190	NOT10_FAT19306	NOT10	103
5228191	NOT10_FAT19306	NOT10	43
5228192	NOT10_FAT19306	NOT10	131
5228193	NOT10_FAT19306	NOT10	133
5228194	NOT10_FAT19306	NOT10	35
5228195	NOT10_FAT19306	NOT10	92
5228196	NOT10_FAT19306	NOT10	50
5228197	NOT10_FAT19306	NOT10	48
5228198	NOT10_FAT19306	NOT10	46
5228199	NOT10_FAT19306	NOT10	101
5228200	NOT10_FAT19306	NOT10	56
5228201	NOT10_FAT19306	NOT10	63
5228202	NOT10_FAT19306	NOT10	105
5228203	NOT10_FAT19306	NOT10	135
5228204	NOT10_FAT19306	NOT10	93
5228205	NOT10_FAT19306	NOT10	60
5228206	NOT10_FAT19306	NOT10	77
5228207	NOT10_FAT19306	NOT10	18
5228208	NOT10_FAT19306	NOT10	8
5228209	NOT10_FAT19306	NOT10	48
5228210	NOT10_FAT19306	NOT10	31
5228211	NOT10_FAT19306	NOT10	19
5228212	NOT10_FAT19306	NOT10	114
5228213	NOT10_FAT19306	NOT10	65
5228214	NOT10_FAT19306	NOT10	135
5228215	NOT10_FAT19306	NOT10	56
5228216	NOT10_FAT19306	NOT10	60
5228217	NOT10_FAT19306	NOT10	164
5228218	NOT10_FAT19306	NOT10	56
5228219	NOT10_FAT19306	NOT10	73
5228220	NOT10_FAT19306	NOT10	36
5228221	NOT10_FAT19306	NOT10	73
5228222	NOT10_FAT19306	NOT10	37
5228223	NOT10_FAT19306	NOT10	45
5228224	NOT10_FAT19306	NOT10	25
5228225	NOT10_FAT19306	NOT10	62
5228226	NOT10_FAT19306	NOT10	71
5228227	NOT10_FAT19306	NOT10	42
5228228	NOT10_FAT19306	NOT10	143
5228229	NOT10_FAT19306	NOT10	101
5228230	NOT10_FAT19306	NOT10	62
5228231	NOT10_FAT19306	NOT10	153
5228232	NOT10_FAT19306	NOT10	49
5228233	NOT10_FAT19306	NOT10	59
5228234	NOT10_FAT19306	NOT10	49
5228235	NOT10_FAT19306	NOT10	88
5228236	NOT10_FAT19306	NOT10	65
5228237	NOT10_FAT19306	NOT10	45
5228238	NOT10_FAT19306	NOT10	76
5228239	NOT10_FAT19306	NOT10	76
5228240	NOT10_FAT19306	NOT10	85
5228241	NOT10_FAT19306	NOT10	60
5228242	NOT10_FAT19306	NOT10	43
5228243	NOT10_FAT19306	NOT10	61
5228244	NOT10_FAT19306	NOT10	61
5228245	NOT10_FAT19306	NOT10	54
5228246	NOT10_FAT19306	NOT10	75
5228247	NOT10_FAT19306	NOT10	69
5228248	NOT10_FAT19306	NOT10	51
5228249	NOT10_FAT19306	NOT10	66
5228250	NOT10_FAT19306	NOT10	69
5228251	NOT10_FAT19306	NOT10	36
5228252	NOT10_FAT19306	NOT10	102
5228253	NOT10_FAT19306	NOT10	33
5228254	NOT10_FAT19306	NOT10	100
5228255	NOT10_FAT19306	NOT10	102
5228256	NOT10_FAT19306	NOT10	56
5228257	NOT10_FAT19306	NOT10	136
5228258	NOT10_FAT19306	NOT10	47
5228259	NOT10_FAT19306	NOT10	26
5228260	NOT10_FAT19306	NOT10	127
5228261	NOT10_FAT19306	NOT10	50
5228262	NOT10_FAT19306	NOT10	52
5228263	NOT10_FAT19306	NOT10	116
5228264	NOT10_FAT19306	NOT10	234
5228265	NOT10_FAT19306	NOT10	91
5228266	NOT10_FAT19306	NOT10	52
5228267	NOT10_FAT19306	NOT10	54
5228268	NOT10_FAT19306	NOT10	86
5228269	NOT10_FAT19306	NOT10	59
5228270	NOT10_FAT19306	NOT10	94
5228271	NOT10_FAT19306	NOT10	43
5228272	NOT10_FAT19306	NOT10	69
5228273	NOT10_FAT19306	NOT10	92
5228274	NOT10_FAT19306	NOT10	81
5228275	NOT10_FAT19306	NOT10	108
5228276	NOT10_FAT19306	NOT10	121
5228277	NOT10_FAT19306	NOT10	163
5228278	NOT10_FAT19306	NOT10	88
5228279	NOT10_FAT19306	NOT10	54
5228280	NOT10_FAT19306	NOT10	72
5228281	NOT10_FAT19306	NOT10	40
5228282	NOT10_FAT19306	NOT10	88
5228283	NOT10_FAT19306	NOT10	10
5228284	NOT10_FAT19306	NOT10	219
5228285	NOT10_FAT19306	NOT10	55
5228286	NOT10_FAT19306	NOT10	47
5228287	NOT10_FAT19306	NOT10	77
5228288	NOT10_FAT19306	NOT10	99
5228289	NOT10_FAT19306	NOT10	71
5228290	NOT10_FAT19306	NOT10	119
5228291	NOT10_FAT19306	NOT10	97
5228292	NOT10_FAT19306	NOT10	84
5228293	NOT10_FAT19306	NOT10	48
5228294	NOT10_FAT19306	NOT10	97
5228295	NOT10_FAT19306	NOT10	115
5228296	NOT10_FAT19306	NOT10	117
5228297	NOT10_FAT19306	NOT10	197
5228298	NOT10_FAT19306	NOT10	46
5228299	NOT10_FAT19306	NOT10	90
5228300	NOT10_FAT19306	NOT10	228
5228301	NOT10_FAT19306	NOT10	71
5228302	NOT10_FAT19306	NOT10	98
5228303	NOT10_FAT19306	NOT10	97
5228304	NOT10_FAT19306	NOT10	78
5228305	NOT10_FAT19306	NOT10	90
5228306	NOT10_FAT19306	NOT10	35
5228307	NOT10_FAT19306	NOT10	50
5228308	NOT10_FAT19306	NOT10	22
5228309	NOT10_FAT19306	NOT10	112
5228310	NOT10_FAT19306	NOT10	100
5228311	NOT10_FAT19306	NOT10	46
5228312	NOT10_FAT19306	NOT10	205
5228313	NOT10_FAT19306	NOT10	69
5228314	NOT10_FAT19306	NOT10	79
5228315	NOT10_FAT19306	NOT10	88
5228316	NOT10_FAT19306	NOT10	110
5228317	NOT10_FAT19306	NOT10	85
5228318	NOT10_FAT19306	NOT10	69
5228319	NOT10_FAT19306	NOT10	42
5228320	NOT10_FAT19306	NOT10	97
5228321	NOT10_FAT19306	NOT10	57
5228322	NOT10_FAT19306	NOT10	27
5228323	NOT10_FAT19306	NOT10	108
5228324	NOT10_FAT19306	NOT10	109
5228325	NOT10_FAT19306	NOT10	62
5228326	NOT10_FAT19306	NOT10	57
5228327	NOT10_FAT19306	NOT10	155
5228328	NOT10_FAT19306	NOT10	90
5228329	NOT10_FAT19306	NOT10	126
5228330	NOT10_FAT19306	NOT10	127
5228331	NOT10_FAT19306	NOT10	45
5228332	NOT10_FAT19306	NOT10	53
5228333	NOT10_FAT19306	NOT10	146
5228334	NOT10_FAT19306	NOT10	92
5228335	NOT10_FAT19306	NOT10	112
5228336	NOT10_FAT19306	NOT10	77
5228337	NOT10_FAT19306	NOT10	34
5228338	NOT10_FAT19306	NOT10	43
5228339	NOT10_FAT19306	NOT10	107
5228340	NOT10_FAT19306	NOT10	62
5228341	NOT10_FAT19306	NOT10	67
5228342	NOT10_FAT19306	NOT10	134
5228343	NOT10_FAT19306	NOT10	46
5228344	NOT10_FAT19306	NOT10	210
5228345	NOT10_FAT19306	NOT10	34
5228346	NOT10_FAT19306	NOT10	151
5228347	NOT10_FAT19306	NOT10	54
5228348	NOT10_FAT19306	NOT10	67
5228349	NOT10_FAT19306	NOT10	80
5228350	NOT10_FAT19306	NOT10	84
5228351	NOT10_FAT19306	NOT10	60
5228352	NOT10_FAT19306	NOT10	69
5228353	NOT10_FAT19306	NOT10	71
5228354	NOT10_FAT19306	NOT10	40
5228355	NOT10_FAT19306	NOT10	287
5228356	NOT10_FAT19306	NOT10	76
5228357	NOT10_FAT19306	NOT10	92
5228358	NOT10_FAT19306	NOT10	94
5228359	NOT10_FAT19306	NOT10	129
5228360	NOT10_FAT19306	NOT10	50
5228361	NOT10_FAT19306	NOT10	69
5228362	NOT10_FAT19306	NOT10	43
5228363	NOT10_FAT19306	NOT10	143
5228364	NOT10_FAT19306	NOT10	189
5228365	NOT10_FAT19306	NOT10	108
5228366	NOT10_FAT19306	NOT10	243
5228367	NOT10_FAT19306	NOT10	58
5228368	NOT10_FAT19306	NOT10	98
5228369	NOT10_FAT19306	NOT10	26
5228370	NOT10_FAT19306	NOT10	141
5228371	NOT10_FAT19306	NOT10	178
5228372	NOT10_FAT19306	NOT10	48
5228373	NOT10_FAT19306	NOT10	42
5228374	NOT10_FAT19306	NOT10	86
5228375	NOT10_FAT19306	NOT10	45
5228376	NOT10_FAT19306	NOT10	179
5228377	NOT10_FAT19306	NOT10	28
5228378	NOT10_FAT19306	NOT10	34
5228379	NOT10_FAT19306	NOT10	48
5228380	NOT10_FAT19306	NOT10	28
5228381	NOT10_FAT19306	NOT10	139
5228382	NOT10_FAT19306	NOT10	51
5228383	NOT10_FAT19306	NOT10	39
5228384	NOT10_FAT19306	NOT10	47
5228385	NOT10_FAT19306	NOT10	114
5228386	NOT10_FAT19306	NOT10	66
5228387	NOT10_FAT19306	NOT10	90
5228388	NOT10_FAT19306	NOT10	74
5228389	NOT10_FAT19306	NOT10	100
5228390	NOT10_FAT19306	NOT10	64
5228391	NOT10_FAT19306	NOT10	92
5228392	NOT10_FAT19306	NOT10	225
5228393	NOT10_FAT19306	NOT10	68
5228394	NOT10_FAT19306	NOT10	43
5228395	NOT10_FAT19306	NOT10	189
5228396	NOT10_FAT19306	NOT10	54
5228397	NOT10_FAT19306	NOT10	104
5228398	NOT10_FAT19306	NOT10	83
5228399	NOT10_FAT19306	NOT10	39
5228400	NOT10_FAT19306	NOT10	83
5228401	NOT10_FAT19306	NOT10	33
5228402	NOT10_FAT19306	NOT10	237
5228403	NOT10_FAT19306	NOT10	178
5228404	NOT10_FAT19306	NOT10	108
5228405	NOT10_FAT19306	NOT10	92
5228406	NOT10_FAT19306	NOT10	61
5228407	NOT10_FAT19306	NOT10	141
5228408	NOT10_FAT19306	NOT10	78
5228409	NOT10_FAT19306	NOT10	66
5228410	NOT10_FAT19306	NOT10	63
5228411	NOT10_FAT19306	NOT10	52
5228412	NOT10_FAT19306	NOT10	120
5228413	NOT10_FAT19306	NOT10	21
5228414	NOT10_FAT19306	NOT10	109
5228415	NOT10_FAT19306	NOT10	105
5228416	NOT10_FAT19306	NOT10	112
5228417	NOT10_FAT19306	NOT10	39
5228418	NOT10_FAT19306	NOT10	64
5228419	NOT10_FAT19306	NOT10	10
5228420	NOT10_FAT19306	NOT10	92
5228421	NOT10_FAT19306	NOT10	112
5228422	NOT10_FAT19306	NOT10	58
5228423	NOT10_FAT19306	NOT10	109
5228424	NOT10_FAT19306	NOT10	62
5228425	NOT10_FAT19306	NOT10	116
5228426	NOT10_FAT19306	NOT10	50
5228427	NOT10_FAT19306	NOT10	60
5228428	NOT10_FAT19306	NOT10	54
5228429	NOT10_FAT19306	NOT10	79
5228430	NOT10_FAT19306	NOT10	95
5228431	NOT10_FAT19306	NOT10	170
5228432	NOT10_FAT19306	NOT10	79
5228433	NOT10_FAT19306	NOT10	82
5228434	NOT10_FAT19306	NOT10	58
5228435	NOT10_FAT19306	NOT10	92
5228436	NOT10_FAT19306	NOT10	72
5228437	NOT10_FAT19306	NOT10	64
5228438	NOT10_FAT19306	NOT10	19
5228439	NOT10_FAT19306	NOT10	67
5228440	NOT10_FAT19306	NOT10	77
5228441	NOT10_FAT19306	NOT10	107
5228442	NOT10_FAT19306	NOT10	44
5228443	NOT10_FAT19306	NOT10	90
5228444	NOT10_FAT19306	NOT10	45
5228445	NOT10_FAT19306	NOT10	109
5228446	NOT10_FAT19306	NOT10	18
5228447	NOT10_FAT19306	NOT10	110
5228448	NOT10_FAT19306	NOT10	121
5228449	NOT10_FAT19306	NOT10	57
5228450	NOT10_FAT19306	NOT10	136
5228451	NOT10_FAT19306	NOT10	54
5228452	NOT10_FAT19306	NOT10	112
5228453	NOT10_FAT19306	NOT10	132
5228454	NOT10_FAT19306	NOT10	34
5228455	NOT10_FAT19306	NOT10	66
5228456	NOT10_FAT19306	NOT10	90
5228457	NOT10_FAT19306	NOT10	61
5228458	NOT10_FAT19306	NOT10	150
5228459	NOT10_FAT19306	NOT10	72
5228460	NOT10_FAT19306	NOT10	69
5228461	NOT10_FAT19306	NOT10	97
5228462	NOT10_FAT19306	NOT10	75
5228463	NOT10_FAT19306	NOT10	123
5228464	NOT10_FAT19306	NOT10	173
5228465	NOT10_FAT19306	NOT10	60
5228466	NOT10_FAT19306	NOT10	161
5228467	NOT10_FAT19306	NOT10	79
5228468	NOT10_FAT19306	NOT10	68
5228469	NOT10_FAT19306	NOT10	46
5228470	NOT10_FAT19306	NOT10	88
5228471	NOT10_FAT19306	NOT10	25
5228472	NOT10_FAT19306	NOT10	127
5228473	NOT10_FAT19306	NOT10	22
5228474	NOT10_FAT19306	NOT10	103
5228475	NOT10_FAT19306	NOT10	109
5228476	NOT10_FAT19306	NOT10	149
5228477	NOT10_FAT19306	NOT10	27
5228478	NOT10_FAT19306	NOT10	70
5228479	NOT10_FAT19306	NOT10	76
5228480	NOT10_FAT19306	NOT10	105
5228481	NOT10_FAT19306	NOT10	127
5228482	NOT10_FAT19306	NOT10	36
5228483	NOT10_FAT19306	NOT10	108
5228484	NOT10_FAT19306	NOT10	143
5228485	NOT10_FAT19306	NOT10	37
5228486	NOT10_FAT19306	NOT10	90
5228487	NOT10_FAT19306	NOT10	61
5228488	NOT10_FAT19306	NOT10	99
5228489	NOT10_FAT19306	NOT10	80
5228490	NOT10_FAT19306	NOT10	17
5228491	NOT10_FAT19306	NOT10	30
5228492	NOT10_FAT19306	NOT10	103
5228493	NOT10_FAT19306	NOT10	32
5228494	NOT10_FAT19306	NOT10	43
5228495	NOT10_FAT19306	NOT10	116
5228496	NOT10_FAT19306	NOT10	96
5228497	NOT10_FAT19306	NOT10	52
5228498	NOT10_FAT19306	NOT10	80
5228499	NOT10_FAT19306	NOT10	67
5228500	NOT10_FAT19306	NOT10	52
5228501	NOT10_FAT19306	NOT10	54
5228502	NOT10_FAT19306	NOT10	59
5228503	NOT10_FAT19306	NOT10	81
5228504	NOT10_FAT19306	NOT10	82
5228505	NOT10_FAT19306	NOT10	58
5228506	NOT10_FAT19306	NOT10	129
5228507	NOT10_FAT19306	NOT10	135
5228508	NOT10_FAT19306	NOT10	104
5228509	NOT10_FAT19306	NOT10	98
5228510	NOT10_FAT19306	NOT10	120
5228511	NOT10_FAT19306	NOT10	23
5228512	NOT10_FAT19306	NOT10	70
5228513	NOT10_FAT19306	NOT10	139
5228514	NOT10_FAT19306	NOT10	119
5228515	NOT10_FAT19306	NOT10	50
5228516	NOT10_FAT19306	NOT10	132
5228517	NOT10_FAT19306	NOT10	14
5228518	NOT10_FAT19306	NOT10	42
5228519	NOT10_FAT19306	NOT10	111
5228520	NOT10_FAT19306	NOT10	63
5228521	NOT10_FAT19306	NOT10	117
5228522	NOT10_FAT19306	NOT10	73
5228523	NOT10_FAT19306	NOT10	36
5228524	NOT10_FAT19306	NOT10	88
5228525	NOT10_FAT19306	NOT10	59
5228526	NOT10_FAT19306	NOT10	152
5228527	NOT10_FAT19306	NOT10	38
5228528	NOT10_FAT19306	NOT10	179
5228529	NOT10_FAT19306	NOT10	58
5228530	NOT10_FAT19306	NOT10	38
5228531	NOT10_FAT19306	NOT10	138
5228532	NOT10_FAT19306	NOT10	26
5228533	NOT10_FAT19306	NOT10	90
5228534	NOT10_FAT19306	NOT10	136
5228535	NOT10_FAT19306	NOT10	94
5228536	NOT10_FAT19306	NOT10	166
5228537	NOT10_FAT19306	NOT10	53
5228538	NOT10_FAT19306	NOT10	85
5228539	NOT10_FAT19306	NOT10	57
5228540	NOT10_FAT19306	NOT10	84
5228541	NOT10_FAT19306	NOT10	46
5228542	NOT10_FAT19306	NOT10	53
5228543	NOT10_FAT19306	NOT10	23
5228544	NOT10_FAT19306	NOT10	42
5228545	NOT10_FAT19306	NOT10	88
5228546	NOT10_FAT19306	NOT10	144
5228547	NOT10_FAT19306	NOT10	44
5228548	NOT10_FAT19306	NOT10	62
5228549	NOT10_FAT19306	NOT10	67
5228550	NOT10_FAT19306	NOT10	77
5228551	NOT10_FAT19306	NOT10	62
5228552	NOT10_FAT19306	NOT10	71
5228553	NOT10_FAT19306	NOT10	70
5228554	NOT10_FAT19306	NOT10	133
5228555	NOT10_FAT19306	NOT10	101
5228556	NOT10_FAT19306	NOT10	134
5228557	NOT10_FAT19306	NOT10	47
5228558	NOT10_FAT19306	NOT10	41
5228559	NOT10_FAT19306	NOT10	82
5228560	NOT10_FAT19306	NOT10	105
5228561	NOT10_FAT19306	NOT10	143
5228562	NOT10_FAT19306	NOT10	83
5228563	NOT10_FAT19306	NOT10	58
5228564	NOT10_FAT19306	NOT10	102
5228565	NOT10_FAT19306	NOT10	43
5228566	NOT10_FAT19306	NOT10	9
5228567	NOT10_FAT19306	NOT10	62
5228568	NOT10_FAT19306	NOT10	164
5228569	NOT10_FAT19306	NOT10	31
5228570	NOT10_FAT19306	NOT10	68
5228571	NOT10_FAT19306	NOT10	124
5228572	NOT10_FAT19306	NOT10	167
5228573	NOT10_FAT19306	NOT10	52
5228574	NOT10_FAT19306	NOT10	69
5228575	NOT10_FAT19306	NOT10	41
5228576	NOT10_FAT19306	NOT10	86
5228577	NOT10_FAT19306	NOT10	25
5228578	NOT10_FAT19306	NOT10	171
5228579	NOT10_FAT19306	NOT10	108
5228580	NOT10_FAT19306	NOT10	59
5228581	NOT10_FAT19306	NOT10	44
5228582	NOT10_FAT19306	NOT10	129
5228583	NOT10_FAT19306	NOT10	126
5228584	NOT10_FAT19306	NOT10	59
5228585	NOT10_FAT19306	NOT10	62
5228586	NOT10_FAT19306	NOT10	186
5228587	NOT10_FAT19306	NOT10	70
5228588	NOT10_FAT19306	NOT10	156
5228589	NOT10_FAT19306	NOT10	136
5228590	NOT10_FAT19306	NOT10	51
5228591	NOT10_FAT19306	NOT10	40
5228592	NOT10_FAT19306	NOT10	117
5228593	NOT10_FAT19306	NOT10	68
5228594	NOT10_FAT19306	NOT10	137
5228595	NOT10_FAT19306	NOT10	58
5228596	NOT10_FAT19306	NOT10	63
5228597	NOT10_FAT19306	NOT10	56
5228598	NOT10_FAT19306	NOT10	76
5228599	NOT10_FAT19306	NOT10	88
5228600	NOT10_FAT19306	NOT10	36
5228601	NOT10_FAT19306	NOT10	99
5228602	NOT10_FAT19306	NOT10	236
5228603	NOT10_FAT19306	NOT10	90
5228604	NOT10_FAT19306	NOT10	56
5228605	NOT10_FAT19306	NOT10	82
5228606	NOT10_FAT19306	NOT10	52
5228607	NOT10_FAT19306	NOT10	11
5228608	NOT10_FAT19306	NOT10	47
5228609	NOT10_FAT19306	NOT10	114
5228610	NOT10_FAT19306	NOT10	64
5228611	NOT10_FAT19306	NOT10	84
5228612	NOT10_FAT19306	NOT10	76
5228613	NOT10_FAT19306	NOT10	209
5228614	NOT10_FAT19306	NOT10	119
5228615	NOT10_FAT19306	NOT10	61
5228616	NOT10_FAT19306	NOT10	144
5228617	NOT10_FAT19306	NOT10	54
5228618	NOT10_FAT19306	NOT10	63
5228619	NOT10_FAT19306	NOT10	27
5228620	NOT10_FAT19306	NOT10	37
5228621	NOT10_FAT19306	NOT10	27
5228622	NOT10_FAT19306	NOT10	139
5228623	NOT10_FAT19306	NOT10	117
5228624	NOT10_FAT19306	NOT10	80
5228625	NOT10_FAT19306	NOT10	87
5228626	NOT10_FAT19306	NOT10	136
5228627	NOT10_FAT19306	NOT10	121
5228628	NOT10_FAT19306	NOT10	50
5228629	NOT10_FAT19306	NOT10	128
5228630	NOT10_FAT19306	NOT10	69
5228631	NOT10_FAT19306	NOT10	46
5228632	NOT10_FAT19306	NOT10	14
5228633	NOT10_FAT19306	NOT10	74
5228634	NOT10_FAT19306	NOT10	127
5228635	NOT10_FAT19306	NOT10	124
5228636	NOT10_FAT19306	NOT10	58
5228637	NOT10_FAT19306	NOT10	128
5228638	NOT10_FAT19306	NOT10	129
5228639	NOT10_FAT19306	NOT10	107
5228640	NOT10_FAT19306	NOT10	33
5228641	NOT10_FAT19306	NOT10	42
5228642	NOT10_FAT19306	NOT10	136
5228643	NOT10_FAT19306	NOT10	52
5228644	NOT10_FAT19306	NOT10	56
5228645	NOT10_FAT19306	NOT10	80
5228646	NOT10_FAT19306	NOT10	59
5228647	NOT10_FAT19306	NOT10	51
5228648	NOT10_FAT19306	NOT10	60
5228649	NOT10_FAT19306	NOT10	8
5228650	NOT10_FAT19306	NOT10	92
5228651	NOT10_FAT19306	NOT10	43
5228652	NOT10_FAT19306	NOT10	85
5228653	NOT10_FAT19306	NOT10	55
5228654	NOT10_FAT19306	NOT10	38
5228655	NOT10_FAT19306	NOT10	33
5228656	NOT10_FAT19306	NOT10	71
5228657	NOT10_FAT19306	NOT10	112
5228658	NOT10_FAT19306	NOT10	65
5228659	NOT10_FAT19306	NOT10	85
5228660	NOT10_FAT19306	NOT10	95
5228661	NOT10_FAT19306	NOT10	33
5228662	NOT10_FAT19306	NOT10	38
5228663	NOT10_FAT19306	NOT10	56
5228664	NOT10_FAT19306	NOT10	78
5228665	NOT10_FAT19306	NOT10	109
5228666	NOT10_FAT19306	NOT10	31
5228667	NOT10_FAT19306	NOT10	219
5228668	NOT10_FAT19306	NOT10	62
5228669	NOT10_FAT19306	NOT10	44
5228670	NOT10_FAT19306	NOT10	62
5228671	NOT10_FAT19306	NOT10	49
5228672	NOT10_FAT19306	NOT10	97
5228673	NOT10_FAT19306	NOT10	94
5228674	NOT10_FAT19306	NOT10	156
5228675	NOT10_FAT19306	NOT10	148
5228676	NOT10_FAT19306	NOT10	154
5228677	NOT10_FAT19306	NOT10	88
5228678	NOT10_FAT19306	NOT10	55
5228679	NOT10_FAT19306	NOT10	140
5228680	NOT10_FAT19306	NOT10	40
5228681	NOT10_FAT19306	NOT10	131
5228682	NOT10_FAT19306	NOT10	125
5228683	NOT10_FAT19306	NOT10	78
5228684	NOT10_FAT19306	NOT10	39
5228685	NOT10_FAT19306	NOT10	120
5228686	NOT10_FAT19306	NOT10	50
5228687	NOT10_FAT19306	NOT10	68
5228688	NOT10_FAT19306	NOT10	71
5228689	NOT10_FAT19306	NOT10	72
5228690	NOT10_FAT19306	NOT10	115
5228691	NOT10_FAT19306	NOT10	150
5228692	NOT10_FAT19306	NOT10	58
5228693	NOT10_FAT19306	NOT10	111
5228694	NOT10_FAT19306	NOT10	54
5228695	NOT10_FAT19306	NOT10	53
5228696	NOT10_FAT19306	NOT10	14
5228697	NOT10_FAT19306	NOT10	9
5228698	NOT10_FAT19306	NOT10	83
5228699	NOT10_FAT19306	NOT10	137
5228700	NOT10_FAT19306	NOT10	106
5228701	NOT10_FAT19306	NOT10	110
5228702	NOT10_FAT19306	NOT10	140
5228703	NOT10_FAT19306	NOT10	54
5228704	NOT10_FAT19306	NOT10	107
5228705	NOT10_FAT19306	NOT10	31
5228706	NOT10_FAT19306	NOT10	42
5228707	NOT10_FAT19306	NOT10	60
5228708	NOT10_FAT19306	NOT10	28
5228709	NOT10_FAT19306	NOT10	48
5228710	NOT10_FAT19306	NOT10	74
5228711	NOT10_FAT19306	NOT10	31
5228712	NOT10_FAT19306	NOT10	32
5228713	NOT10_FAT19306	NOT10	40
5228714	NOT10_FAT19306	NOT10	116
5228715	NOT10_FAT19306	NOT10	42
5228716	NOT10_FAT19306	NOT10	86
5228717	NOT10_FAT19306	NOT10	63
5228718	NOT10_FAT19306	NOT10	87
5228719	NOT10_FAT19306	NOT10	39
5228720	NOT10_FAT19306	NOT10	68
5228721	NOT10_FAT19306	NOT10	51
5228722	NOT10_FAT19306	NOT10	139
5228723	NOT10_FAT19306	NOT10	92
5228724	NOT10_FAT19306	NOT10	145
5228725	NOT10_FAT19306	NOT10	142
5228726	NOT10_FAT19306	NOT10	108
5228727	NOT10_FAT19306	NOT10	41
5228728	NOT10_FAT19306	NOT10	62
5228729	NOT10_FAT19306	NOT10	100
5228730	NOT10_FAT19306	NOT10	63
5228731	NOT10_FAT19306	NOT10	73
5228732	NOT10_FAT19306	NOT10	52
5228733	NOT10_FAT19306	NOT10	39
5228734	NOT10_FAT19306	NOT10	62
5228735	NOT10_FAT19306	NOT10	27
5228736	NOT10_FAT19306	NOT10	49
5228737	NOT10_FAT19306	NOT10	50
5228738	NOT10_FAT19306	NOT10	99
5228739	NOT10_FAT19306	NOT10	31
5228740	NOT10_FAT19306	NOT10	48
5228741	NOT10_FAT19306	NOT10	22
5228742	NOT10_FAT19306	NOT10	107
5228743	NOT10_FAT19306	NOT10	113
5228744	NOT10_FAT19306	NOT10	64
5228745	NOT10_FAT19306	NOT10	103
5228746	NOT10_FAT19306	NOT10	83
5228747	NOT10_FAT19306	NOT10	52
5228748	NOT10_FAT19306	NOT10	57
5228749	NOT10_FAT19306	NOT10	75
5228750	NOT10_FAT19306	NOT10	25
5228751	NOT10_FAT19306	NOT10	45
5228752	NOT10_FAT19306	NOT10	114
5228753	NOT10_FAT19306	NOT10	62
5228754	NOT10_FAT19306	NOT10	61
5228755	NOT10_FAT19306	NOT10	122
5228756	NOT10_FAT19306	NOT10	79
5228757	NOT10_FAT19306	NOT10	62
5228758	NOT10_FAT19306	NOT10	51
5228759	NOT10_FAT19306	NOT10	112
5228760	NOT10_FAT19306	NOT10	161
5228761	NOT10_FAT19306	NOT10	126
5228762	NOT10_FAT19306	NOT10	78
5228763	NOT10_FAT19306	NOT10	88
5228764	NOT10_FAT19306	NOT10	71
5228765	NOT10_FAT19306	NOT10	175
5228766	NOT10_FAT19306	NOT10	22
5228767	NOT10_FAT19306	NOT10	52
5228768	NOT10_FAT19306	NOT10	69
5228769	NOT10_FAT19306	NOT10	160
5228770	NOT10_FAT19306	NOT10	80
5228771	NOT10_FAT19306	NOT10	60
5228772	NOT10_FAT19306	NOT10	78
5228773	NOT10_FAT19306	NOT10	10
5228774	NOT10_FAT19306	NOT10	58
5228775	NOT10_FAT19306	NOT10	69
5228776	NOT10_FAT19306	NOT10	44
5228777	NOT10_FAT19306	NOT10	84
5228778	NOT10_FAT19306	NOT10	110
5228779	NOT10_FAT19306	NOT10	59
5228780	NOT10_FAT19306	NOT10	9
5228781	NOT10_FAT19306	NOT10	105
5228782	NOT10_FAT19306	NOT10	138
5228783	NOT10_FAT19306	NOT10	97
5228784	NOT10_FAT19306	NOT10	109
5228785	NOT10_FAT19306	NOT10	166
5228786	NOT10_FAT19306	NOT10	79
5228787	NOT10_FAT19306	NOT10	79
5228788	NOT10_FAT19306	NOT10	64
5228789	NOT10_FAT19306	NOT10	86
5228790	NOT10_FAT19306	NOT10	31
5228791	NOT10_FAT19306	NOT10	53
5228792	NOT10_FAT19306	NOT10	41
5228793	NOT10_FAT19306	NOT10	14
5228794	NOT10_FAT19306	NOT10	92
5228795	NOT10_FAT19306	NOT10	77
5228796	NOT10_FAT19306	NOT10	71
5228797	NOT10_FAT19306	NOT10	122
5228798	NOT10_FAT19306	NOT10	92
5228799	NOT10_FAT19306	NOT10	73
5228800	NOT10_FAT19306	NOT10	49
5228801	NOT10_FAT19306	NOT10	152
5228802	NOT10_FAT19306	NOT10	127
5228803	NOT10_FAT19306	NOT10	34
5228804	NOT10_FAT19306	NOT10	112
5228805	NOT10_FAT19306	NOT10	117
5228806	NOT10_FAT19306	NOT10	53
5228807	NOT10_FAT19306	NOT10	49
5228808	NOT10_FAT19306	NOT10	7
5228809	NOT10_FAT19306	NOT10	94
5228810	NOT10_FAT19306	NOT10	55
5228811	NOT10_FAT19306	NOT10	36
5228812	NOT10_FAT19306	NOT10	160
5228813	NOT10_FAT19306	NOT10	99
5228814	NOT10_FAT19306	NOT10	96
5228815	NOT10_FAT19306	NOT10	19
5228816	NOT10_FAT19306	NOT10	42
5228817	NOT10_FAT19306	NOT10	62
5228818	NOT10_FAT19306	NOT10	108
5228819	NOT10_FAT19306	NOT10	89
5228820	NOT10_FAT19306	NOT10	125
5228821	NOT10_FAT19306	NOT10	84
5228822	NOT10_FAT19306	NOT10	66
5228823	NOT10_FAT19306	NOT10	86
5228824	NOT10_FAT19306	NOT10	54
5228825	NOT10_FAT19306	NOT10	114
5228826	NOT10_FAT19306	NOT10	75
5228827	NOT10_FAT19306	NOT10	61
5228828	NOT10_FAT19306	NOT10	74
5228829	NOT10_FAT19306	NOT10	78
5228830	NOT10_FAT19306	NOT10	27
5228831	NOT10_FAT19306	NOT10	35
5228832	NOT10_FAT19306	NOT10	130
5228833	NOT10_FAT19306	NOT10	166
5228834	NOT10_FAT19306	NOT10	68
5228835	NOT10_FAT19306	NOT10	49
5228836	NOT10_FAT19306	NOT10	66
5228837	NOT10_FAT19306	NOT10	52
5228838	NOT10_FAT19306	NOT10	62
5228839	NOT10_FAT19306	NOT10	89
5228840	NOT10_FAT19306	NOT10	113
5228841	NOT10_FAT19306	NOT10	78
5228842	NOT10_FAT19306	NOT10	8
5228843	NOT10_FAT19306	NOT10	101
5228844	NOT10_FAT19306	NOT10	61
5228845	NOT10_FAT19306	NOT10	104
5228846	NOT10_FAT19306	NOT10	67
5228847	NOT10_FAT19306	NOT10	70
5228848	NOT10_FAT19306	NOT10	53
5228849	NOT10_FAT19306	NOT10	123
5228850	NOT10_FAT19306	NOT10	64
5228851	NOT10_FAT19306	NOT10	129
5228852	NOT10_FAT19306	NOT10	141
5228853	NOT10_FAT19306	NOT10	42
5228854	NOT10_FAT19306	NOT10	152
5228855	NOT10_FAT19306	NOT10	32
5228856	NOT10_FAT19306	NOT10	29
5228857	NOT10_FAT19306	NOT10	50
5228858	NOT10_FAT19306	NOT10	200
5228859	NOT10_FAT19306	NOT10	75
5228860	NOT10_FAT19306	NOT10	110
5228861	NOT10_FAT19306	NOT10	178
5228862	NOT10_FAT19306	NOT10	30
5228863	NOT10_FAT19306	NOT10	135
5228864	NOT10_FAT19306	NOT10	130
5228865	NOT10_FAT19306	NOT10	51
5228866	NOT10_FAT19306	NOT10	23
5228867	NOT10_FAT19306	NOT10	89
5228868	NOT10_FAT19306	NOT10	145
5228869	NOT10_FAT19306	NOT10	146
5228870	NOT10_FAT19306	NOT10	117
5228871	NOT10_FAT19306	NOT10	126
5228872	NOT10_FAT19306	NOT10	53
5228873	NOT10_FAT19306	NOT10	128
5228874	NOT10_FAT19306	NOT10	242
5228875	NOT10_FAT19306	NOT10	91
5228876	NOT10_FAT19306	NOT10	100
5228877	NOT10_FAT19306	NOT10	60
5228878	NOT10_FAT19306	NOT10	73
5228879	NOT10_FAT19306	NOT10	113
5228880	NOT10_FAT19306	NOT10	45
5228881	NOT10_FAT19306	NOT10	56
5228882	NOT10_FAT19306	NOT10	68
5228883	NOT10_FAT19306	NOT10	204
5228884	NOT10_FAT19306	NOT10	118
5228885	NOT10_FAT19306	NOT10	116
5228886	NOT10_FAT19306	NOT10	103
5228887	NOT10_FAT19306	NOT10	91
5228888	NOT10_FAT19306	NOT10	45
5228889	NOT10_FAT19306	NOT10	35
5228890	NOT10_FAT19306	NOT10	168
5228891	NOT10_FAT19306	NOT10	101
5228892	NOT10_FAT19306	NOT10	109
5228893	NOT10_FAT19306	NOT10	40
5228894	NOT10_FAT19306	NOT10	162
5228895	NOT10_FAT19306	NOT10	124
5228896	NOT10_FAT19306	NOT10	57
5228897	NOT10_FAT19306	NOT10	133
5228898	NOT10_FAT19306	NOT10	89
5228899	NOT10_FAT19306	NOT10	47
5228900	NOT10_FAT19306	NOT10	52
5228901	NOT10_FAT19306	NOT10	50
5228902	NOT10_FAT19306	NOT10	92
5228903	NOT10_FAT19306	NOT10	103
5228904	NOT10_FAT19306	NOT10	62
5228905	NOT10_FAT19306	NOT10	123
5228906	NOT10_FAT19306	NOT10	99
5228907	NOT10_FAT19306	NOT10	42
5228908	NOT10_FAT19306	NOT10	50
5228909	NOT10_FAT19306	NOT10	38
5228910	NOT10_FAT19306	NOT10	133
5228911	NOT10_FAT19306	NOT10	100
5228912	NOT10_FAT19306	NOT10	52
5228913	NOT10_FAT19306	NOT10	13
5228914	NOT10_FAT19306	NOT10	32
5228915	NOT10_FAT19306	NOT10	62
5228916	NOT10_FAT19306	NOT10	79
5228917	NOT10_FAT19306	NOT10	126
5228918	NOT10_FAT19306	NOT10	96
5228919	NOT10_FAT19306	NOT10	192
5228920	NOT10_FAT19306	NOT10	54
5228921	NOT10_FAT19306	NOT10	71
5228922	NOT10_FAT19306	NOT10	57
5228923	NOT10_FAT19306	NOT10	160
5228924	NOT10_FAT19306	NOT10	108
5228925	NOT10_FAT19306	NOT10	92
5228926	NOT10_FAT19306	NOT10	96
5228927	NOT10_FAT19306	NOT10	85
5228928	NOT10_FAT19306	NOT10	119
5228929	NOT10_FAT19306	NOT10	134
5228930	NOT10_FAT19306	NOT10	95
5228931	NOT10_FAT19306	NOT10	64
5228932	NOT10_FAT19306	NOT10	70
5228933	NOT10_FAT19306	NOT10	110
5228934	NOT10_FAT19306	NOT10	68
5228935	NOT10_FAT19306	NOT10	51
5228936	NOT10_FAT19306	NOT10	65
5228937	NOT10_FAT19306	NOT10	64
5228938	NOT10_FAT19306	NOT10	167
5228939	NOT10_FAT19306	NOT10	202
5228940	NOT10_FAT19306	NOT10	192
5228941	NOT10_FAT19306	NOT10	46
5228942	NOT10_FAT19306	NOT10	60
5228943	NOT10_FAT19306	NOT10	92
5228944	NOT10_FAT19306	NOT10	76
5228945	NOT10_FAT19306	NOT10	55
5228946	NOT10_FAT19306	NOT10	22
5228947	NOT10_FAT19306	NOT10	92
5228948	NOT10_FAT19306	NOT10	79
5228949	NOT10_FAT19306	NOT10	59
5228950	NOT10_FAT19306	NOT10	45
5228951	NOT10_FAT19306	NOT10	42
5228952	NOT10_FAT19306	NOT10	42
5228953	NOT10_FAT19306	NOT10	93
5228954	NOT10_FAT19306	NOT10	47
5228955	NOT10_FAT19306	NOT10	40
5228956	NOT10_FAT19306	NOT10	24
5228957	NOT10_FAT19306	NOT10	104
5228958	NOT10_FAT19306	NOT10	82
5228959	NOT10_FAT19306	NOT10	122
5228960	NOT10_FAT19306	NOT10	116
5228961	NOT10_FAT19306	NOT10	182
5228962	NOT10_FAT19306	NOT10	89
5228963	NOT10_FAT19306	NOT10	186
5228964	NOT10_FAT19306	NOT10	23
5228965	NOT10_FAT19306	NOT10	136
5228966	NOT10_FAT19306	NOT10	96
5228967	NOT10_FAT19306	NOT10	125
5228968	NOT10_FAT19306	NOT10	99
5228969	NOT10_FAT19306	NOT10	94
5228970	NOT10_FAT19306	NOT10	57
5228971	NOT10_FAT19306	NOT10	35
5228972	NOT10_FAT19306	NOT10	71
5228973	NOT10_FAT19306	NOT10	57
5228974	NOT10_FAT19306	NOT10	126
5228975	NOT10_FAT19306	NOT10	8
5228976	NOT10_FAT19306	NOT10	30
5228977	NOT10_FAT19306	NOT10	70
5228978	NOT10_FAT19306	NOT10	190
5228979	NOT10_FAT19306	NOT10	20
5228980	NOT10_FAT19306	NOT10	52
5228981	NOT10_FAT19306	NOT10	105
5228982	NOT10_FAT19306	NOT10	32
5228983	NOT10_FAT19306	NOT10	15
5228984	NOT10_FAT19306	NOT10	118
5228985	NOT10_FAT19306	NOT10	104
5228986	NOT10_FAT19306	NOT10	132
5228987	NOT10_FAT19306	NOT10	22
5228988	NOT10_FAT19306	NOT10	163
5228989	NOT10_FAT19306	NOT10	94
5228990	NOT10_FAT19306	NOT10	57
5228991	NOT10_FAT19306	NOT10	34
5228992	NOT10_FAT19306	NOT10	49
5228993	NOT10_FAT19306	NOT10	50
5228994	NOT10_FAT19306	NOT10	107
5228995	NOT10_FAT19306	NOT10	94
5228996	NOT10_FAT19306	NOT10	46
5228997	NOT10_FAT19306	NOT10	115
5228998	NOT10_FAT19306	NOT10	79
5228999	NOT10_FAT19306	NOT10	33
5229000	NOT10_FAT19306	NOT10	173
5229001	NOT10_FAT19306	NOT10	183
5229002	NOT10_FAT19306	NOT10	69
5229003	NOT10_FAT19306	NOT10	108
5229004	NOT10_FAT19306	NOT10	137
5229005	NOT10_FAT19306	NOT10	67
5229006	NOT10_FAT19306	NOT10	101
5229007	NOT10_FAT19306	NOT10	88
5229008	NOT10_FAT19306	NOT10	102
5229009	NOT10_FAT19306	NOT10	24
5229010	NOT10_FAT19306	NOT10	79
5229011	NOT10_FAT19306	NOT10	32
5229012	NOT10_FAT19306	NOT10	55
5229013	NOT10_FAT19306	NOT10	153
5229014	NOT10_FAT19306	NOT10	88
5229015	NOT10_FAT19306	NOT10	45
5229016	NOT10_FAT19306	NOT10	91
5229017	NOT10_FAT19306	NOT10	58
5229018	NOT10_FAT19306	NOT10	62
5229019	NOT10_FAT19306	NOT10	113
5229020	NOT10_FAT19306	NOT10	48
5229021	NOT10_FAT19306	NOT10	19
5229022	NOT10_FAT19306	NOT10	79
5229023	NOT10_FAT19306	NOT10	117
5229024	NOT10_FAT19306	NOT10	39
5229025	NOT10_FAT19306	NOT10	85
5229026	NOT10_FAT19306	NOT10	67
5229027	NOT10_FAT19306	NOT10	96
5229028	NOT10_FAT19306	NOT10	25
5229029	NOT10_FAT19306	NOT10	99
5229030	NOT10_FAT19306	NOT10	44
5229031	NOT10_FAT19306	NOT10	118
5229032	NOT10_FAT19306	NOT10	159
5229033	NOT10_FAT19306	NOT10	99
5229034	NOT10_FAT19306	NOT10	47
5229035	NOT10_FAT19306	NOT10	94
5229036	NOT10_FAT19306	NOT10	80
5229037	NOT10_FAT19306	NOT10	34
5229038	NOT10_FAT19306	NOT10	93
5229039	NOT10_FAT19306	NOT10	66
5229040	NOT10_FAT19306	NOT10	90
5229041	NOT10_FAT19306	NOT10	71
5229042	NOT10_FAT19306	NOT10	46
5229043	NOT10_FAT19306	NOT10	103
5229044	NOT10_FAT19306	NOT10	83
5229045	NOT10_FAT19306	NOT10	99
5229046	NOT10_FAT19306	NOT10	54
5229047	NOT10_FAT19306	NOT10	63
5229048	NOT10_FAT19306	NOT10	113
5229049	NOT10_FAT19306	NOT10	86
5229050	NOT10_FAT19306	NOT10	32
5229051	NOT10_FAT19306	NOT10	171
5229052	NOT10_FAT19306	NOT10	86
5229053	NOT10_FAT19306	NOT10	69
5229054	NOT10_FAT19306	NOT10	46
5229055	NOT10_FAT19306	NOT10	130
5229056	NOT10_FAT19306	NOT10	108
5229057	NOT10_FAT19306	NOT10	74
5229058	NOT10_FAT19306	NOT10	85
5229059	NOT10_FAT19306	NOT10	63
5229060	NOT10_FAT19306	NOT10	37
5229061	NOT10_FAT19306	NOT10	71
5229062	NOT10_FAT19306	NOT10	107
5229063	NOT10_FAT19306	NOT10	106
5229064	NOT10_FAT19306	NOT10	105
5229065	NOT10_FAT19306	NOT10	35
5229066	NOT10_FAT19306	NOT10	178
5229067	NOT10_FAT19306	NOT10	172
5229068	NOT10_FAT19306	NOT10	87
5229069	NOT10_FAT19306	NOT10	68
5229070	NOT10_FAT19306	NOT10	67
5229071	NOT10_FAT19306	NOT10	93
5229072	NOT10_FAT19306	NOT10	93
5229073	NOT10_FAT19306	NOT10	72
5229074	NOT10_FAT19306	NOT10	48
5229075	NOT10_FAT19306	NOT10	40
5229076	NOT10_FAT19306	NOT10	128
5229077	NOT10_FAT19306	NOT10	140
5229078	NOT10_FAT19306	NOT10	15
5229079	NOT10_FAT19306	NOT10	139
5229080	NOT10_FAT19306	NOT10	29
5229081	NOT10_FAT19306	NOT10	36
5229082	NOT10_FAT19306	NOT10	80
5229083	NOT10_FAT19306	NOT10	79
5229084	NOT10_FAT19306	NOT10	188
5229085	NOT10_FAT19306	NOT10	111
5229086	NOT10_FAT19306	NOT10	50
5229087	NOT10_FAT19306	NOT10	48
5229088	NOT10_FAT19306	NOT10	106
5229089	NOT10_FAT19306	NOT10	106
5229090	NOT10_FAT19306	NOT10	79
5229091	NOT10_FAT19306	NOT10	31
5229092	NOT10_FAT19306	NOT10	48
5229093	NOT10_FAT19306	NOT10	118
5229094	NOT10_FAT19306	NOT10	89
5229095	NOT10_FAT19306	NOT10	54
5229096	NOT10_FAT19306	NOT10	75
5229097	NOT10_FAT19306	NOT10	87
5229098	NOT10_FAT19306	NOT10	112
5229099	NOT10_FAT19306	NOT10	116
5229100	NOT10_FAT19306	NOT10	80
5229101	NOT10_FAT19306	NOT10	33
5229102	NOT10_FAT19306	NOT10	101
5229103	NOT10_FAT19306	NOT10	100
5229104	NOT10_FAT19306	NOT10	38
5229105	NOT10_FAT19306	NOT10	78
5229106	NOT10_FAT19306	NOT10	53
5229107	NOT10_FAT19306	NOT10	138
5229108	NOT10_FAT19306	NOT10	42
5229109	NOT10_FAT19306	NOT10	52
5229110	NOT10_FAT19306	NOT10	50
5229111	NOT10_FAT19306	NOT10	42
5229112	NOT10_FAT19306	NOT10	157
5229113	NOT10_FAT19306	NOT10	80
5229114	NOT10_FAT19306	NOT10	55
5229115	NOT10_FAT19306	NOT10	89
5229116	NOT10_FAT19306	NOT10	41
5229117	NOT10_FAT19306	NOT10	54
5229118	NOT10_FAT19306	NOT10	65
5229119	NOT10_FAT19306	NOT10	53
5229120	NOT10_FAT19306	NOT10	187
5229121	NOT10_FAT19306	NOT10	68
5229122	NOT10_FAT19306	NOT10	107
5229123	NOT10_FAT19306	NOT10	27
5229124	NOT10_FAT19306	NOT10	70
5229125	NOT10_FAT19306	NOT10	131
5229126	NOT10_FAT19306	NOT10	107
5229127	NOT10_FAT19306	NOT10	66
5229128	NOT10_FAT19306	NOT10	38
5229129	NOT10_FAT19306	NOT10	37
5229130	NOT10_FAT19306	NOT10	58
5229131	NOT10_FAT19306	NOT10	149
5229132	NOT10_FAT19306	NOT10	80
5229133	NOT10_FAT19306	NOT10	80
5229134	NOT10_FAT19306	NOT10	79
5229135	NOT10_FAT19306	NOT10	51
5229136	NOT10_FAT19306	NOT10	140
5229137	NOT10_FAT19306	NOT10	50
5229138	NOT10_FAT19306	NOT10	49
5229139	NOT10_FAT19306	NOT10	43
5229140	NOT10_FAT19306	NOT10	52
5229141	NOT10_FAT19306	NOT10	28
5229142	NOT10_FAT19306	NOT10	148
5229143	NOT10_FAT19306	NOT10	103
5229144	NOT10_FAT19306	NOT10	46
5229145	NOT10_FAT19306	NOT10	170
5229146	NOT10_FAT19306	NOT10	152
5229147	NOT10_FAT19306	NOT10	94
5229148	NOT10_FAT19306	NOT10	109
5229149	NOT10_FAT19306	NOT10	57
5229150	NOT10_FAT19306	NOT10	94
5229151	NOT10_FAT19306	NOT10	44
5229152	NOT10_FAT19306	NOT10	27
5229153	NOT10_FAT19306	NOT10	68
5229154	NOT10_FAT19306	NOT10	60
5229155	NOT10_FAT19306	NOT10	16
5229156	NOT10_FAT19306	NOT10	50
5229157	NOT10_FAT19306	NOT10	173
5229158	NOT10_FAT19306	NOT10	62
5229159	NOT10_FAT19306	NOT10	161
5229160	NOT10_FAT19306	NOT10	196
5229161	NOT10_FAT19306	NOT10	42
5229162	NOT10_FAT19306	NOT10	176
5229163	NOT10_FAT19306	NOT10	45
5229164	NOT10_FAT19306	NOT10	82
5229165	NOT10_FAT19306	NOT10	49
5229166	NOT10_FAT19306	NOT10	43
5229167	NOT10_FAT19306	NOT10	53
5229168	NOT10_FAT19306	NOT10	122
5229169	NOT10_FAT19306	NOT10	45
5229170	NOT10_FAT19306	NOT10	71
5229171	NOT10_FAT19306	NOT10	21
5229172	NOT10_FAT19306	NOT10	76
5229173	NOT10_FAT19306	NOT10	69
5229174	NOT10_FAT19306	NOT10	65
5229175	NOT10_FAT19306	NOT10	26
5229176	NOT10_FAT19306	NOT10	122
5229177	NOT10_FAT19306	NOT10	140
5229178	NOT10_FAT19306	NOT10	121
5229179	NOT10_FAT19306	NOT10	143
5229180	NOT10_FAT19306	NOT10	26
5229181	NOT10_FAT19306	NOT10	42
5229182	NOT10_FAT19306	NOT10	18
5229183	NOT10_FAT19306	NOT10	19
5229184	NOT10_FAT19306	NOT10	107
5229185	NOT10_FAT19306	NOT10	90
5229186	NOT10_FAT19306	NOT10	58
5229187	NOT10_FAT19306	NOT10	39
5229188	NOT10_FAT19306	NOT10	131
5229189	NOT10_FAT19306	NOT10	129
5229190	NOT10_FAT19306	NOT10	146
5229191	NOT10_FAT19306	NOT10	16
5229192	NOT10_FAT19306	NOT10	146
5229193	NOT10_FAT19306	NOT10	44
5229194	NOT10_FAT19306	NOT10	192
5229195	NOT10_FAT19306	NOT10	61
5229196	NOT10_FAT19306	NOT10	81
5229197	NOT10_FAT19306	NOT10	27
5229198	NOT10_FAT19306	NOT10	46
5229199	NOT10_FAT19306	NOT10	44
5229200	NOT10_FAT19306	NOT10	30
5229201	NOT10_FAT19306	NOT10	63
5229202	NOT10_FAT19306	NOT10	26
5229203	NOT10_FAT19306	NOT10	118
5229204	NOT10_FAT19306	NOT10	81
5229205	NOT10_FAT19306	NOT10	85
5229206	NOT10_FAT19306	NOT10	92
5229207	NOT10_FAT19306	NOT10	28
5229208	NOT10_FAT19306	NOT10	7
5229209	NOT10_FAT19306	NOT10	106
5229210	NOT10_FAT19306	NOT10	59
5229211	NOT10_FAT19306	NOT10	130
5229212	NOT10_FAT19306	NOT10	108
5229213	NOT10_FAT19306	NOT10	278
5229214	NOT10_FAT19306	NOT10	30
5229215	NOT10_FAT19306	NOT10	133
5229216	NOT10_FAT19306	NOT10	147
5229217	NOT10_FAT19306	NOT10	105
5229218	NOT10_FAT19306	NOT10	88
5229219	NOT10_FAT19306	NOT10	119
5229220	NOT10_FAT19306	NOT10	144
5229221	NOT10_FAT19306	NOT10	129
5229222	NOT10_FAT19306	NOT10	60
5229223	NOT10_FAT19306	NOT10	81
5229224	NOT10_FAT19306	NOT10	51
5229225	NOT10_FAT19306	NOT10	62
5229226	NOT10_FAT19306	NOT10	31
5229227	NOT10_FAT19306	NOT10	139
5229228	NOT10_FAT19306	NOT10	132
5229229	NOT10_FAT19306	NOT10	62
5229230	NOT10_FAT19306	NOT10	56
5229231	NOT10_FAT19306	NOT10	275
5229232	NOT10_FAT19306	NOT10	37
5229233	NOT10_FAT19306	NOT10	47
5229234	NOT10_FAT19306	NOT10	157
5229235	NOT10_FAT19306	NOT10	74
5229236	NOT10_FAT19306	NOT10	68
5229237	NOT10_FAT19306	NOT10	124
5229238	NOT10_FAT19306	NOT10	154
5229239	NOT10_FAT19306	NOT10	50
5229240	NOT10_FAT19306	NOT10	102
5229241	NOT10_FAT19306	NOT10	135
5229242	NOT10_FAT19306	NOT10	66
5229243	NOT10_FAT19306	NOT10	70
5229244	NOT10_FAT19306	NOT10	93
5229245	NOT10_FAT19306	NOT10	88
5229246	NOT10_FAT19306	NOT10	78
5229247	NOT10_FAT19306	NOT10	147
5229248	NOT10_FAT19306	NOT10	77
5229249	NOT10_FAT19306	NOT10	103
5229250	NOT10_FAT19306	NOT10	124
5229251	NOT10_FAT19306	NOT10	144
5229252	NOT10_FAT19306	NOT10	125
5229253	NOT10_FAT19306	NOT10	90
5229254	NOT10_FAT19306	NOT10	26
5229255	NOT10_FAT19306	NOT10	132
5229256	NOT10_FAT19306	NOT10	44
5229257	NOT10_FAT19306	NOT10	45
5229258	NOT10_FAT19306	NOT10	69
5229259	NOT10_FAT19306	NOT10	73
5229260	NOT10_FAT19306	NOT10	19
5229261	NOT10_FAT19306	NOT10	61
5229262	NOT10_FAT19306	NOT10	98
5229263	NOT10_FAT19306	NOT10	38
5229264	NOT10_FAT19306	NOT10	18
5229265	NOT10_FAT19306	NOT10	28
5229266	NOT10_FAT19306	NOT10	181
5229267	NOT10_FAT19306	NOT10	112
5229268	NOT10_FAT19306	NOT10	92
5229269	NOT10_FAT19306	NOT10	45
5229270	NOT10_FAT19306	NOT10	71
5229271	NOT10_FAT19306	NOT10	105
5229272	NOT10_FAT19306	NOT10	174
5229273	NOT10_FAT19306	NOT10	10
5229274	NOT10_FAT19306	NOT10	43
5229275	NOT10_FAT19306	NOT10	82
5229276	NOT10_FAT19306	NOT10	43
5229277	NOT10_FAT19306	NOT10	76
5229278	NOT10_FAT19306	NOT10	29
5229279	NOT10_FAT19306	NOT10	62
5229280	NOT10_FAT19306	NOT10	96
5229281	NOT10_FAT19306	NOT10	102
5229282	NOT10_FAT19306	NOT10	80
5229283	NOT10_FAT19306	NOT10	29
5229284	NOT10_FAT19306	NOT10	89
5229285	NOT10_FAT19306	NOT10	25
5229286	NOT10_FAT19306	NOT10	114
5229287	NOT10_FAT19306	NOT10	49
5229288	NOT10_FAT19306	NOT10	109
5229289	NOT10_FAT19306	NOT10	45
5229290	NOT10_FAT19306	NOT10	130
5229291	NOT10_FAT19306	NOT10	116
5229292	NOT10_FAT19306	NOT10	26
5229293	NOT10_FAT19306	NOT10	87
5229294	NOT10_FAT19306	NOT10	102
5229295	NOT10_FAT19306	NOT10	48
5229296	NOT10_FAT19306	NOT10	256
5229297	NOT10_FAT19306	NOT10	38
5229298	NOT10_FAT19306	NOT10	91
5229299	NOT10_FAT19306	NOT10	61
5229300	NOT10_FAT19306	NOT10	22
5229301	NOT10_FAT19306	NOT10	45
5229302	NOT10_FAT19306	NOT10	73
5229303	NOT10_FAT19306	NOT10	162
5229304	NOT10_FAT19306	NOT10	111
5229305	NOT10_FAT19306	NOT10	109
5229306	NOT10_FAT19306	NOT10	56
5229307	NOT10_FAT19306	NOT10	63
5229308	NOT10_FAT19306	NOT10	265
5229309	NOT10_FAT19306	NOT10	49
5229310	NOT10_FAT19306	NOT10	85
5229311	NOT10_FAT19306	NOT10	55
5229312	NOT10_FAT19306	NOT10	92
5229313	NOT10_FAT19306	NOT10	51
5229314	NOT10_FAT19306	NOT10	168
5229315	NOT10_FAT19306	NOT10	115
5229316	NOT10_FAT19306	NOT10	121
5229317	NOT10_FAT19306	NOT10	73
5229318	NOT10_FAT19306	NOT10	142
5229319	NOT10_FAT19306	NOT10	55
5229320	NOT10_FAT19306	NOT10	95
5229321	NOT10_FAT19306	NOT10	69
5229322	NOT10_FAT19306	NOT10	51
5229323	NOT10_FAT19306	NOT10	135
5229324	NOT10_FAT19306	NOT10	66
5229325	NOT10_FAT19306	NOT10	88
5229326	NOT10_FAT19306	NOT10	53
5229327	NOT10_FAT19306	NOT10	118
5229328	NOT10_FAT19306	NOT10	104
5229329	NOT10_FAT19306	NOT10	60
5229330	NOT10_FAT19306	NOT10	96
5229331	NOT10_FAT19306	NOT10	112
5229332	NOT10_FAT19306	NOT10	54
5229333	NOT10_FAT19306	NOT10	141
5229334	NOT10_FAT19306	NOT10	87
5229335	NOT10_FAT19306	NOT10	69
5229336	NOT10_FAT19306	NOT10	171
5229337	NOT10_FAT19306	NOT10	72
5229338	NOT10_FAT19306	NOT10	108
5229339	NOT10_FAT19306	NOT10	126
5229340	NOT10_FAT19306	NOT10	164
5229341	NOT10_FAT19306	NOT10	142
5229342	NOT10_FAT19306	NOT10	90
5229343	NOT10_FAT19306	NOT10	64
5229344	NOT10_FAT19306	NOT10	47
5229345	NOT10_FAT19306	NOT10	97
5229346	NOT10_FAT19306	NOT10	64
5229347	NOT10_FAT19306	NOT10	31
5229348	NOT10_FAT19306	NOT10	53
5229349	NOT10_FAT19306	NOT10	80
5229350	NOT10_FAT19306	NOT10	152
5229351	NOT10_FAT19306	NOT10	94
5229352	NOT10_FAT19306	NOT10	157
5229353	NOT10_FAT19306	NOT10	150
5229354	NOT10_FAT19306	NOT10	56
5229355	NOT10_FAT19306	NOT10	71
5229356	NOT10_FAT19306	NOT10	78
5229357	NOT10_FAT19306	NOT10	133
5229358	NOT10_FAT19306	NOT10	91
5229359	NOT10_FAT19306	NOT10	77
5229360	NOT10_FAT19306	NOT10	65
5229361	NOT10_FAT19306	NOT10	49
5229362	NOT10_FAT19306	NOT10	173
5229363	NOT10_FAT19306	NOT10	133
5229364	NOT10_FAT19306	NOT10	121
5229365	NOT10_FAT19306	NOT10	177
5229366	NOT10_FAT19306	NOT10	61
5229367	NOT10_FAT19306	NOT10	152
5229368	NOT10_FAT19306	NOT10	106
5229369	NOT10_FAT19306	NOT10	16
5229370	NOT10_FAT19306	NOT10	171
5229371	NOT10_FAT19306	NOT10	61
5229372	NOT10_FAT19306	NOT10	63
5229373	NOT10_FAT19306	NOT10	70
5229374	NOT10_FAT19306	NOT10	163
5229375	NOT10_FAT19306	NOT10	55
5229376	NOT10_FAT19306	NOT10	79
5229377	NOT10_FAT19306	NOT10	147
5229378	NOT10_FAT19306	NOT10	138
5229379	NOT10_FAT19306	NOT10	93
5229380	NOT10_FAT19306	NOT10	132
5229381	NOT10_FAT19306	NOT10	64
5229382	NOT10_FAT19306	NOT10	47
5229383	NOT10_FAT19306	NOT10	23
5229384	NOT10_FAT19306	NOT10	55
5229385	NOT10_FAT19306	NOT10	53
5229386	NOT10_FAT19306	NOT10	61
5229387	NOT10_FAT19306	NOT10	85
5229388	NOT10_FAT19306	NOT10	48
5229389	NOT10_FAT19306	NOT10	48
5229390	NOT10_FAT19306	NOT10	55
5229391	NOT10_FAT19306	NOT10	89
5229392	NOT10_FAT19306	NOT10	68
5229393	NOT10_FAT19306	NOT10	75
5229394	NOT10_FAT19306	NOT10	71
5229395	NOT10_FAT19306	NOT10	45
5229396	NOT10_FAT19306	NOT10	51
5229397	NOT10_FAT19306	NOT10	62
5229398	NOT10_FAT19306	NOT10	36
5229399	NOT10_FAT19306	NOT10	151
5229400	NOT10_FAT19306	NOT10	119
5229401	NOT10_FAT19306	NOT10	72
5229402	NOT10_FAT19306	NOT10	101
5229403	NOT10_FAT19306	NOT10	130
5229404	NOT10_FAT19306	NOT10	103
5229405	NOT10_FAT19306	NOT10	48
5229406	NOT10_FAT19306	NOT10	178
5229407	NOT10_FAT19306	NOT10	50
5229408	NOT10_FAT19306	NOT10	115
5229409	NOT10_FAT19306	NOT10	35
5229410	NOT10_FAT19306	NOT10	47
5229411	NOT10_FAT19306	NOT10	81
5229412	NOT10_FAT19306	NOT10	62
5229413	NOT10_FAT19306	NOT10	131
5229414	NOT10_FAT19306	NOT10	97
5229415	NOT10_FAT19306	NOT10	59
5229416	NOT10_FAT19306	NOT10	88
5229417	NOT10_FAT19306	NOT10	46
5229418	NOT10_FAT19306	NOT10	29
5229419	NOT10_FAT19306	NOT10	37
5229420	NOT10_FAT19306	NOT10	161
5229421	NOT10_FAT19306	NOT10	83
5229422	NOT10_FAT19306	NOT10	145
5229423	NOT10_FAT19306	NOT10	96
5229424	NOT10_FAT19306	NOT10	44
5229425	NOT10_FAT19306	NOT10	107
5229426	NOT10_FAT19306	NOT10	66
5229427	NOT10_FAT19306	NOT10	49
5229428	NOT10_FAT19306	NOT10	51
5229429	NOT10_FAT19306	NOT10	101
5229430	NOT10_FAT19306	NOT10	94
5229431	NOT10_FAT19306	NOT10	47
5229432	NOT10_FAT19306	NOT10	86
5229433	NOT10_FAT19306	NOT10	88
5229434	NOT10_FAT19306	NOT10	104
5229435	NOT10_FAT19306	NOT10	30
5229436	NOT10_FAT19306	NOT10	101
5229437	NOT10_FAT19306	NOT10	75
5229438	NOT10_FAT19306	NOT10	36
5229439	NOT10_FAT19306	NOT10	149
5229440	NOT10_FAT19306	NOT10	78
5229441	NOT10_FAT19306	NOT10	171
5229442	NOT10_FAT19306	NOT10	126
5229443	NOT10_FAT19306	NOT10	55
5229444	NOT10_FAT19306	NOT10	64
5229445	NOT10_FAT19306	NOT10	19
5229446	NOT10_FAT19306	NOT10	79
5229447	NOT10_FAT19306	NOT10	54
5229448	NOT10_FAT19306	NOT10	37
5229449	NOT10_FAT19306	NOT10	46
5229450	NOT10_FAT19306	NOT10	174
5229451	NOT10_FAT19306	NOT10	119
5229452	NOT10_FAT19306	NOT10	131
5229453	NOT10_FAT19306	NOT10	116
5229454	NOT10_FAT19306	NOT10	126
5229455	NOT10_FAT19306	NOT10	88
5229456	NOT10_FAT19306	NOT10	73
5229457	NOT10_FAT19306	NOT10	122
5229458	NOT10_FAT19306	NOT10	62
5229459	NOT10_FAT19306	NOT10	58
5229460	NOT10_FAT19306	NOT10	30
5229461	NOT10_FAT19306	NOT10	46
5229462	NOT10_FAT19306	NOT10	9
5229463	NOT10_FAT19306	NOT10	57
5229464	NOT10_FAT19306	NOT10	62
5229465	NOT10_FAT19306	NOT10	147
5229466	NOT10_FAT19306	NOT10	123
5229467	NOT10_FAT19306	NOT10	33
5229468	NOT10_FAT19306	NOT10	83
5229469	NOT10_FAT19306	NOT10	58
5229470	NOT10_FAT19306	NOT10	41
5229471	NOT10_FAT19306	NOT10	70
5229472	NOT10_FAT19306	NOT10	43
5229473	NOT10_FAT19306	NOT10	62
5229474	NOT10_FAT19306	NOT10	43
5229475	NOT10_FAT19306	NOT10	56
5229476	NOT10_FAT19306	NOT10	124
5229477	NOT10_FAT19306	NOT10	76
5229478	NOT10_FAT19306	NOT10	79
5229479	NOT10_FAT19306	NOT10	194
5229480	NOT10_FAT19306	NOT10	136
5229481	NOT10_FAT19306	NOT10	130
5229482	NOT10_FAT19306	NOT10	93
5229483	NOT10_FAT19306	NOT10	76
5229484	NOT10_FAT19306	NOT10	72
5229485	NOT10_FAT19306	NOT10	61
5229486	NOT10_FAT19306	NOT10	90
5229487	NOT10_FAT19306	NOT10	79
5229488	NOT10_FAT19306	NOT10	66
5229489	NOT10_FAT19306	NOT10	46
5229490	NOT10_FAT19306	NOT10	171
5229491	NOT10_FAT19306	NOT10	45
5229492	NOT10_FAT19306	NOT10	133
5229493	NOT10_FAT19306	NOT10	88
5229494	NOT10_FAT19306	NOT10	78
5229495	NOT10_FAT19306	NOT10	65
5229496	NOT10_FAT19306	NOT10	103
5229497	NOT10_FAT19306	NOT10	59
5229498	NOT10_FAT19306	NOT10	108
5229499	NOT10_FAT19306	NOT10	78
5229500	NOT10_FAT19306	NOT10	47
5229501	NOT10_FAT19306	NOT10	103
5229502	NOT10_FAT19306	NOT10	93
5229503	NOT10_FAT19306	NOT10	81
5229504	NOT10_FAT19306	NOT10	105
5229505	NOT10_FAT19306	NOT10	154
5229506	NOT10_FAT19306	NOT10	60
5229507	NOT10_FAT19306	NOT10	47
5229508	NOT10_FAT19306	NOT10	105
5229509	NOT10_FAT19306	NOT10	73
5229510	NOT10_FAT19306	NOT10	58
5229511	NOT10_FAT19306	NOT10	63
5229512	NOT10_FAT19306	NOT10	38
5229513	NOT10_FAT19306	NOT10	70
5229514	NOT10_FAT19306	NOT10	36
5229515	NOT10_FAT19306	NOT10	83
5229516	NOT10_FAT19306	NOT10	126
5229517	NOT10_FAT19306	NOT10	57
5229518	NOT10_FAT19306	NOT10	130
5229519	NOT10_FAT19306	NOT10	54
5229520	NOT10_FAT19306	NOT10	64
5229521	NOT10_FAT19306	NOT10	43
5229522	NOT10_FAT19306	NOT10	86
5229523	NOT10_FAT19306	NOT10	31
5229524	NOT10_FAT19306	NOT10	23
5229525	NOT10_FAT19306	NOT10	129
5229526	NOT10_FAT19306	NOT10	114
5229527	NOT10_FAT19306	NOT10	114
5229528	NOT10_FAT19306	NOT10	37
5229529	NOT10_FAT19306	NOT10	187
5229530	NOT10_FAT19306	NOT10	93
5229531	NOT10_FAT19306	NOT10	95
5229532	NOT10_FAT19306	NOT10	62
5229533	NOT10_FAT19306	NOT10	57
5229534	NOT10_FAT19306	NOT10	58
5229535	NOT10_FAT19306	NOT10	106
5229536	NOT10_FAT19306	NOT10	56
5229537	NOT10_FAT19306	NOT10	87
5229538	NOT10_FAT19306	NOT10	43
5229539	NOT10_FAT19306	NOT10	99
5229540	NOT10_FAT19306	NOT10	51
5229541	NOT10_FAT19306	NOT10	155
5229542	NOT10_FAT19306	NOT10	56
5229543	NOT10_FAT19306	NOT10	153
5229544	NOT10_FAT19306	NOT10	113
5229545	NOT10_FAT19306	NOT10	171
5229546	NOT10_FAT19306	NOT10	86
5229547	NOT10_FAT19306	NOT10	17
5229548	NOT10_FAT19306	NOT10	184
5229549	NOT10_FAT19306	NOT10	79
5229550	NOT10_FAT19306	NOT10	41
5229551	NOT10_FAT19306	NOT10	38
5229552	NOT10_FAT19306	NOT10	171
5229553	NOT10_FAT19306	NOT10	84
5229554	NOT10_FAT19306	NOT10	39
5229555	NOT10_FAT19306	NOT10	92
5229556	NOT10_FAT19306	NOT10	131
5229557	NOT10_FAT19306	NOT10	80
5229558	NOT10_FAT19306	NOT10	66
5229559	NOT10_FAT19306	NOT10	80
5229560	NOT10_FAT19306	NOT10	72
5229561	NOT10_FAT19306	NOT10	26
5229562	NOT10_FAT19306	NOT10	54
5229563	NOT10_FAT19306	NOT10	67
5229564	NOT10_FAT19306	NOT10	153
5229565	NOT10_FAT19306	NOT10	137
5229566	NOT10_FAT19306	NOT10	21
5229567	NOT10_FAT19306	NOT10	30
5229568	NOT10_FAT19306	NOT10	193
5229569	NOT10_FAT19306	NOT10	29
5229570	NOT10_FAT19306	NOT10	125
5229571	NOT10_FAT19306	NOT10	65
5229572	NOT10_FAT19306	NOT10	57
5229573	NOT10_FAT19306	NOT10	71
5229574	NOT10_FAT19306	NOT10	108
5229575	NOT10_FAT19306	NOT10	122
5229576	NOT10_FAT19306	NOT10	101
5229577	NOT10_FAT19306	NOT10	42
5229578	NOT10_FAT19306	NOT10	110
5229579	NOT10_FAT19306	NOT10	34
5229580	NOT10_FAT19306	NOT10	122
5229581	NOT10_FAT19306	NOT10	121
5229582	NOT10_FAT19306	NOT10	98
5229583	NOT10_FAT19306	NOT10	80
5229584	NOT10_FAT19306	NOT10	75
5229585	NOT10_FAT19306	NOT10	143
5229586	NOT10_FAT19306	NOT10	69
5229587	NOT10_FAT19306	NOT10	34
5229588	NOT10_FAT19306	NOT10	37
5229589	NOT10_FAT19306	NOT10	41
5229590	NOT10_FAT19306	NOT10	59
5229591	NOT10_FAT19306	NOT10	125
5229592	NOT10_FAT19306	NOT10	79
5229593	NOT10_FAT19306	NOT10	72
5229594	NOT10_FAT19306	NOT10	195
5229595	NOT10_FAT19306	NOT10	152
5229596	NOT10_FAT19306	NOT10	46
5229597	NOT10_FAT19306	NOT10	46
5229598	NOT10_FAT19306	NOT10	19
5229599	NOT10_FAT19306	NOT10	37
5229600	NOT10_FAT19306	NOT10	134
5229601	NOT10_FAT19306	NOT10	119
5229602	NOT10_FAT19306	NOT10	24
5229603	NOT10_FAT19306	NOT10	59
5229604	NOT10_FAT19306	NOT10	66
5229605	NOT10_FAT19306	NOT10	52
5229606	NOT10_FAT19306	NOT10	93
5229607	NOT10_FAT19306	NOT10	111
5229608	NOT10_FAT19306	NOT10	52
5229609	NOT10_FAT19306	NOT10	183
5229610	NOT10_FAT19306	NOT10	31
5229611	NOT10_FAT19306	NOT10	64
5229612	NOT10_FAT19306	NOT10	87
5229613	NOT10_FAT19306	NOT10	88
5229614	NOT10_FAT19306	NOT10	71
5229615	NOT10_FAT19306	NOT10	86
5229616	NOT10_FAT19306	NOT10	88
5229617	NOT10_FAT19306	NOT10	55
5229618	NOT10_FAT19306	NOT10	174
5229619	NOT10_FAT19306	NOT10	114
5229620	NOT10_FAT19306	NOT10	45
5229621	NOT10_FAT19306	NOT10	149
5229622	NOT10_FAT19306	NOT10	166
5229623	NOT10_FAT19306	NOT10	122
5229624	NOT10_FAT19306	NOT10	71
5229625	NOT10_FAT19306	NOT10	44
5229626	NOT10_FAT19306	NOT10	62
5229627	NOT10_FAT19306	NOT10	43
5229628	NOT10_FAT19306	NOT10	117
5229629	NOT10_FAT19306	NOT10	35
5229630	NOT10_FAT19306	NOT10	33
5229631	NOT10_FAT19306	NOT10	106
5229632	NOT10_FAT19306	NOT10	89
5229633	NOT10_FAT19306	NOT10	129
5229634	NOT10_FAT19306	NOT10	102
5229635	NOT10_FAT19306	NOT10	83
5229636	NOT10_FAT19306	NOT10	25
5229637	NOT10_FAT19306	NOT10	100
5229638	NOT10_FAT19306	NOT10	10
5229639	NOT10_FAT19306	NOT10	103
5229640	NOT10_FAT19306	NOT10	71
5229641	NOT10_FAT19306	NOT10	179
5229642	NOT10_FAT19306	NOT10	87
5229643	NOT10_FAT19306	NOT10	115
5229644	NOT10_FAT19306	NOT10	56
5229645	NOT10_FAT19306	NOT10	108
5229646	NOT10_FAT19306	NOT10	60
5229647	NOT10_FAT19306	NOT10	126
5229648	NOT10_FAT19306	NOT10	126
5229649	NOT10_FAT19306	NOT10	75
5229650	NOT10_FAT19306	NOT10	26
5229651	NOT10_FAT19306	NOT10	21
5229652	NOT10_FAT19306	NOT10	27
5229653	NOT10_FAT19306	NOT10	51
5229654	NOT10_FAT19306	NOT10	95
5229655	NOT10_FAT19306	NOT10	158
5229656	NOT10_FAT19306	NOT10	90
5229657	NOT10_FAT19306	NOT10	21
5229658	NOT10_FAT19306	NOT10	131
5229659	NOT10_FAT19306	NOT10	67
5229660	NOT10_FAT19306	NOT10	54
5229661	NOT10_FAT19306	NOT10	45
5229662	NOT10_FAT19306	NOT10	52
5229663	NOT10_FAT19306	NOT10	59
5229664	NOT10_FAT19306	NOT10	57
5229665	NOT10_FAT19306	NOT10	83
5229666	NOT10_FAT19306	NOT10	52
5229667	NOT10_FAT19306	NOT10	44
5229668	NOT10_FAT19306	NOT10	66
5229669	NOT10_FAT19306	NOT10	118
5229670	NOT10_FAT19306	NOT10	130
5229671	NOT10_FAT19306	NOT10	67
5229672	NOT10_FAT19306	NOT10	65
5229673	NOT10_FAT19306	NOT10	78
5229674	NOT10_FAT19306	NOT10	73
5229675	NOT10_FAT19306	NOT10	109
5229676	NOT10_FAT19306	NOT10	73
5229677	NOT10_FAT19306	NOT10	142
5229678	NOT10_FAT19306	NOT10	38
5229679	NOT10_FAT19306	NOT10	48
5229680	NOT10_FAT19306	NOT10	114
5229681	NOT10_FAT19306	NOT10	81
5229682	NOT10_FAT19306	NOT10	108
5229683	NOT10_FAT19306	NOT10	35
5229684	NOT10_FAT19306	NOT10	64
5229685	NOT10_FAT19306	NOT10	108
5229686	NOT10_FAT19306	NOT10	88
5229687	NOT10_FAT19306	NOT10	55
5229688	NOT10_FAT19306	NOT10	68
5229689	NOT10_FAT19306	NOT10	33
5229690	NOT10_FAT19306	NOT10	82
5229691	NOT10_FAT19306	NOT10	79
5229692	NOT10_FAT19306	NOT10	198
5229693	NOT10_FAT19306	NOT10	55
5229694	NOT10_FAT19306	NOT10	130
5229695	NOT10_FAT19306	NOT10	52
5229696	NOT10_FAT19306	NOT10	42
5229697	NOT10_FAT19306	NOT10	51
5229698	NOT10_FAT19306	NOT10	126
5229699	NOT10_FAT19306	NOT10	71
5229700	NOT10_FAT19306	NOT10	47
5229701	NOT10_FAT19306	NOT10	45
5229702	NOT10_FAT19306	NOT10	12
5229703	NOT10_FAT19306	NOT10	75
5229704	NOT10_FAT19306	NOT10	67
5229705	NOT10_FAT19306	NOT10	66
5229706	NOT10_FAT19306	NOT10	58
5229707	NOT10_FAT19306	NOT10	78
5229708	NOT10_FAT19306	NOT10	75
5229709	NOT10_FAT19306	NOT10	125
5229710	NOT10_FAT19306	NOT10	45
5229711	NOT10_FAT19306	NOT10	13
5229712	NOT10_FAT19306	NOT10	102
5229713	NOT10_FAT19306	NOT10	99
5229714	NOT10_FAT19306	NOT10	140
5229715	NOT10_FAT19306	NOT10	114
5229716	NOT10_FAT19306	NOT10	40
5229717	NOT10_FAT19306	NOT10	80
5229718	NOT10_FAT19306	NOT10	85
5229719	NOT10_FAT19306	NOT10	80
5229720	NOT10_FAT19306	NOT10	66
5229721	NOT10_FAT19306	NOT10	78
5229722	NOT10_FAT19306	NOT10	58
5229723	NOT10_FAT19306	NOT10	111
5229724	NOT10_FAT19306	NOT10	119
5229725	NOT10_FAT19306	NOT10	26
5229726	NOT10_FAT19306	NOT10	155
5229727	NOT10_FAT19306	NOT10	76
5229728	NOT10_FAT19306	NOT10	21
5229729	NOT10_FAT19306	NOT10	75
5229730	NOT10_FAT19306	NOT10	55
5229731	NOT10_FAT19306	NOT10	104
5229732	NOT10_FAT19306	NOT10	110
5229733	NOT10_FAT19306	NOT10	42
5229734	NOT10_FAT19306	NOT10	59
5229735	NOT10_FAT19306	NOT10	44
5229736	NOT10_FAT19306	NOT10	92
5229737	NOT10_FAT19306	NOT10	106
5229738	NOT10_FAT19306	NOT10	67
5229739	NOT10_FAT19306	NOT10	10
5229740	NOT10_FAT19306	NOT10	73
5229741	NOT10_FAT19306	NOT10	120
5229742	NOT10_FAT19306	NOT10	154
5229743	NOT10_FAT19306	NOT10	125
5229744	NOT10_FAT19306	NOT10	139
5229745	NOT10_FAT19306	NOT10	108
5229746	NOT10_FAT19306	NOT10	47
5229747	NOT10_FAT19306	NOT10	115
5229748	NOT10_FAT19306	NOT10	59
5229749	NOT10_FAT19306	NOT10	141
5229750	NOT10_FAT19306	NOT10	135
5229751	NOT10_FAT19306	NOT10	96
5229752	NOT10_FAT19306	NOT10	76
5229753	NOT10_FAT19306	NOT10	64
5229754	NOT10_FAT19306	NOT10	100
5229755	NOT10_FAT19306	NOT10	85
5229756	NOT10_FAT19306	NOT10	187
5229757	NOT10_FAT19306	NOT10	42
5229758	NOT10_FAT19306	NOT10	155
5229759	NOT10_FAT19306	NOT10	76
5229760	NOT10_FAT19306	NOT10	160
5229761	NOT10_FAT19306	NOT10	101
5229762	NOT10_FAT19306	NOT10	74
5229763	NOT10_FAT19306	NOT10	79
5229764	NOT10_FAT19306	NOT10	33
5229765	NOT10_FAT19306	NOT10	7
5229766	NOT10_FAT19306	NOT10	181
5229767	NOT10_FAT19306	NOT10	53
5229768	NOT10_FAT19306	NOT10	41
5229769	NOT10_FAT19306	NOT10	135
5229770	NOT10_FAT19306	NOT10	48
5229771	NOT10_FAT19306	NOT10	48
5229772	NOT10_FAT19306	NOT10	20
5229773	NOT10_FAT19306	NOT10	175
5229774	NOT10_FAT19306	NOT10	124
5229775	NOT10_FAT19306	NOT10	125
5229776	NOT10_FAT19306	NOT10	46
5229777	NOT10_FAT19306	NOT10	64
5229778	NOT10_FAT19306	NOT10	27
5229779	NOT10_FAT19306	NOT10	121
5229780	NOT10_FAT19306	NOT10	155
5229781	NOT10_FAT19306	NOT10	43
5229782	NOT10_FAT19306	NOT10	111
5229783	NOT10_FAT19306	NOT10	182
5229784	NOT10_FAT19306	NOT10	162
5229785	NOT10_FAT19306	NOT10	29
5229786	NOT10_FAT19306	NOT10	76
5229787	NOT10_FAT19306	NOT10	56
5229788	NOT10_FAT19306	NOT10	109
5229789	NOT10_FAT19306	NOT10	100
5229790	NOT10_FAT19306	NOT10	74
5229791	NOT10_FAT19306	NOT10	84
5229792	NOT10_FAT19306	NOT10	58
5229793	NOT10_FAT19306	NOT10	74
5229794	NOT10_FAT19306	NOT10	101
5229795	NOT10_FAT19306	NOT10	48
5229796	NOT10_FAT19306	NOT10	28
5229797	NOT10_FAT19306	NOT10	119
5229798	NOT10_FAT19306	NOT10	37
5229799	NOT10_FAT19306	NOT10	189
5229800	NOT10_FAT19306	NOT10	104
5229801	NOT10_FAT19306	NOT10	47
5229802	NOT10_FAT19306	NOT10	49
5229803	NOT10_FAT19306	NOT10	79
5229804	NOT10_FAT19306	NOT10	42
5229805	NOT10_FAT19306	NOT10	92
5229806	NOT10_FAT19306	NOT10	78
5229807	NOT10_FAT19306	NOT10	158
5229808	NOT10_FAT19306	NOT10	104
5229809	NOT10_FAT19306	NOT10	103
5229810	NOT10_FAT19306	NOT10	79
5229811	NOT10_FAT19306	NOT10	49
5229812	NOT10_FAT19306	NOT10	13
5229813	NOT10_FAT19306	NOT10	49
5229814	NOT10_FAT19306	NOT10	72
5229815	NOT10_FAT19306	NOT10	112
5229816	NOT10_FAT19306	NOT10	178
5229817	NOT10_FAT19306	NOT10	47
5229818	NOT10_FAT19306	NOT10	48
5229819	NOT10_FAT19306	NOT10	58
5229820	NOT10_FAT19306	NOT10	139
5229821	NOT10_FAT19306	NOT10	108
5229822	NOT10_FAT19306	NOT10	96
5229823	NOT10_FAT19306	NOT10	95
5229824	NOT10_FAT19306	NOT10	83
5229825	NOT10_FAT19306	NOT10	53
5229826	NOT10_FAT19306	NOT10	79
5229827	NOT10_FAT19306	NOT10	46
5229828	NOT10_FAT19306	NOT10	147
5229829	NOT10_FAT19306	NOT10	38
5229830	NOT10_FAT19306	NOT10	53
5229831	NOT10_FAT19306	NOT10	120
5229832	NOT10_FAT19306	NOT10	31
5229833	NOT10_FAT19306	NOT10	23
5229834	NOT10_FAT19306	NOT10	140
5229835	NOT10_FAT19306	NOT10	85
5229836	NOT10_FAT19306	NOT10	110
5229837	NOT10_FAT19306	NOT10	13
5229838	NOT10_FAT19306	NOT10	152
5229839	NOT10_FAT19306	NOT10	76
5229840	NOT10_FAT19306	NOT10	93
5229841	NOT10_FAT19306	NOT10	138
5229842	NOT10_FAT19306	NOT10	75
5229843	NOT10_FAT19306	NOT10	121
5229844	NOT10_FAT19306	NOT10	70
5229845	NOT10_FAT19306	NOT10	242
5229846	NOT10_FAT19306	NOT10	89
5229847	NOT10_FAT19306	NOT10	149
5229848	NOT10_FAT19306	NOT10	111
5229849	NOT10_FAT19306	NOT10	132
5229850	NOT10_FAT19306	NOT10	122
5229851	NOT10_FAT19306	NOT10	51
5229852	NOT10_FAT19306	NOT10	130
5229853	NOT10_FAT19306	NOT10	133
5229854	NOT10_FAT19306	NOT10	70
5229855	NOT10_FAT19306	NOT10	162
5229856	NOT10_FAT19306	NOT10	71
5229857	NOT10_FAT19306	NOT10	57
5229858	NOT10_FAT19306	NOT10	79
5229859	NOT10_FAT19306	NOT10	105
5229860	NOT10_FAT19306	NOT10	25
5229861	NOT10_FAT19306	NOT10	113
5229862	NOT10_FAT19306	NOT10	116
5229863	NOT10_FAT19306	NOT10	33
5229864	NOT10_FAT19306	NOT10	80
5229865	NOT10_FAT19306	NOT10	112
5229866	NOT10_FAT19306	NOT10	56
5229867	NOT10_FAT19306	NOT10	65
5229868	NOT10_FAT19306	NOT10	164
5229869	NOT10_FAT19306	NOT10	83
5229870	NOT10_FAT19306	NOT10	104
5229871	NOT10_FAT19306	NOT10	89
5229872	NOT10_FAT19306	NOT10	147
5229873	NOT10_FAT19306	NOT10	57
5229874	NOT10_FAT19306	NOT10	129
5229875	NOT10_FAT19306	NOT10	126
5229876	NOT10_FAT19306	NOT10	99
5229877	NOT10_FAT19306	NOT10	113
5229878	NOT10_FAT19306	NOT10	126
5229879	NOT10_FAT19306	NOT10	81
5229880	NOT10_FAT19306	NOT10	89
5229881	NOT10_FAT19306	NOT10	85
5229882	NOT10_FAT19306	NOT10	93
5229883	NOT10_FAT19306	NOT10	39
5229884	NOT10_FAT19306	NOT10	41
5229885	NOT10_FAT19306	NOT10	49
5229886	NOT10_FAT19306	NOT10	72
5229887	NOT10_FAT19306	NOT10	139
5229888	NOT10_FAT19306	NOT10	137
5229889	NOT10_FAT19306	NOT10	22
5229890	NOT10_FAT19306	NOT10	25
5229891	NOT10_FAT19306	NOT10	86
5229892	NOT10_FAT19306	NOT10	91
5229893	NOT10_FAT19306	NOT10	103
5229894	NOT10_FAT19306	NOT10	19
5229895	NOT10_FAT19306	NOT10	10
5229896	NOT10_FAT19306	NOT10	73
5229897	NOT10_FAT19306	NOT10	137
5229898	NOT10_FAT19306	NOT10	152
5229899	NOT10_FAT19306	NOT10	123
5229900	NOT10_FAT19306	NOT10	17
5229901	NOT10_FAT19306	NOT10	18
5229902	NOT10_FAT19306	NOT10	61
5229903	NOT10_FAT19306	NOT10	64
5229904	NOT10_FAT19306	NOT10	111
5229905	NOT10_FAT19306	NOT10	83
5229906	NOT10_FAT19306	NOT10	115
5229907	NOT10_FAT19306	NOT10	83
5229908	NOT10_FAT19306	NOT10	71
5229909	NOT10_FAT19306	NOT10	107
5229910	NOT10_FAT19306	NOT10	44
5229911	NOT10_FAT19306	NOT10	91
5229912	NOT10_FAT19306	NOT10	168
5229913	NOT10_FAT19306	NOT10	139
5229914	NOT10_FAT19306	NOT10	88
5229915	NOT10_FAT19306	NOT10	135
5229916	NOT10_FAT19306	NOT10	50
5229917	NOT10_FAT19306	NOT10	81
5229918	NOT10_FAT19306	NOT10	105
5229919	NOT10_FAT19306	NOT10	59
5229920	NOT10_FAT19306	NOT10	128
5229921	NOT10_FAT19306	NOT10	82
5229922	NOT10_FAT19306	NOT10	155
5229923	NOT10_FAT19306	NOT10	42
5229924	NOT10_FAT19306	NOT10	172
5229925	NOT10_FAT19306	NOT10	109
5229926	NOT10_FAT19306	NOT10	50
5229927	NOT10_FAT19306	NOT10	105
5229928	NOT10_FAT19306	NOT10	45
5229929	NOT10_FAT19306	NOT10	75
5229930	NOT10_FAT19306	NOT10	54
5229931	NOT10_FAT19306	NOT10	217
5229932	NOT10_FAT19306	NOT10	92
5229933	NOT10_FAT19306	NOT10	145
5229934	NOT10_FAT19306	NOT10	101
5229935	NOT10_FAT19306	NOT10	69
5229936	NOT10_FAT19306	NOT10	40
5229937	NOT10_FAT19306	NOT10	54
5229938	NOT10_FAT19306	NOT10	46
5229939	NOT10_FAT19306	NOT10	85
5229940	NOT10_FAT19306	NOT10	37
5229941	NOT10_FAT19306	NOT10	51
5229942	NOT10_FAT19306	NOT10	86
5229943	NOT10_FAT19306	NOT10	111
5229944	NOT10_FAT19306	NOT10	58
5229945	NOT10_FAT19306	NOT10	56
5229946	NOT10_FAT19306	NOT10	40
5229947	NOT10_FAT19306	NOT10	120
5229948	NOT10_FAT19306	NOT10	77
5229949	NOT10_FAT19306	NOT10	58
5229950	NOT10_FAT19306	NOT10	43
5229951	NOT10_FAT19306	NOT10	146
5229952	NOT10_FAT19306	NOT10	91
5229953	NOT10_FAT19306	NOT10	81
5229954	NOT10_FAT19306	NOT10	22
5229955	NOT10_FAT19306	NOT10	37
5229956	NOT10_FAT19306	NOT10	102
5229957	NOT10_FAT19306	NOT10	50
5229958	NOT10_FAT19306	NOT10	52
5229959	NOT10_FAT19306	NOT10	114
5229960	NOT10_FAT19306	NOT10	26
5229961	NOT10_FAT19306	NOT10	29
5229962	NOT10_FAT19306	NOT10	80
5229963	NOT10_FAT19306	NOT10	80
5229964	NOT10_FAT19306	NOT10	55
5229965	NOT10_FAT19306	NOT10	71
5229966	NOT10_FAT19306	NOT10	101
5229967	NOT10_FAT19306	NOT10	64
5229968	NOT10_FAT19306	NOT10	55
5229969	NOT10_FAT19306	NOT10	133
5229970	NOT10_FAT19306	NOT10	41
5229971	NOT10_FAT19306	NOT10	59
5229972	NOT10_FAT19306	NOT10	167
5229973	NOT10_FAT19306	NOT10	90
5229974	NOT10_FAT19306	NOT10	112
5229975	NOT10_FAT19306	NOT10	54
5229976	NOT10_FAT19306	NOT10	204
5229977	NOT10_FAT19306	NOT10	100
5229978	NOT10_FAT19306	NOT10	98
5229979	NOT10_FAT19306	NOT10	67
5229980	NOT10_FAT19306	NOT10	118
5229981	NOT10_FAT19306	NOT10	77
5229982	NOT10_FAT19306	NOT10	38
5229983	NOT10_FAT19306	NOT10	30
5229984	NOT10_FAT19306	NOT10	130
5229985	NOT10_FAT19306	NOT10	70
5229986	NOT10_FAT19306	NOT10	47
5229987	NOT10_FAT19306	NOT10	227
5229988	NOT10_FAT19306	NOT10	74
5229989	NOT10_FAT19306	NOT10	183
5229990	NOT10_FAT19306	NOT10	138
5229991	NOT10_FAT19306	NOT10	72
5229992	NOT10_FAT19306	NOT10	61
5229993	NOT10_FAT19306	NOT10	45
5229994	NOT10_FAT19306	NOT10	166
5229995	NOT10_FAT19306	NOT10	112
5229996	NOT10_FAT19306	NOT10	90
5229997	NOT10_FAT19306	NOT10	106
5229998	NOT10_FAT19306	NOT10	78
5229999	NOT10_FAT19306	NOT10	87
5230000	NOT10_FAT19306	NOT10	78
5230001	NOT10_FAT19306	NOT10	196
5230002	NOT10_FAT19306	NOT10	124
5230003	NOT10_FAT19306	NOT10	88
5230004	NOT10_FAT19306	NOT10	197
5230005	NOT10_FAT19306	NOT10	82
5230006	NOT10_FAT19306	NOT10	53
5230007	NOT10_FAT19306	NOT10	262
5230008	NOT10_FAT19306	NOT10	92
5230009	NOT10_FAT19306	NOT10	75
5230010	NOT10_FAT19306	NOT10	25
5230011	NOT10_FAT19306	NOT10	42
5230012	NOT10_FAT19306	NOT10	58
5230013	NOT10_FAT19306	NOT10	36
5230014	NOT10_FAT19306	NOT10	11
5230015	NOT10_FAT19306	NOT10	50
5230016	NOT10_FAT19306	NOT10	100
5230017	NOT10_FAT19306	NOT10	34
5230018	NOT10_FAT19306	NOT10	61
5230019	NOT10_FAT19306	NOT10	66
5230020	NOT10_FAT19306	NOT10	154
5230021	NOT10_FAT19306	NOT10	50
5230022	NOT10_FAT19306	NOT10	34
5230023	NOT10_FAT19306	NOT10	146
5230024	NOT10_FAT19306	NOT10	28
5230025	NOT10_FAT19306	NOT10	33
5230026	NOT10_FAT19306	NOT10	59
5230027	NOT10_FAT19306	NOT10	52
5230028	NOT10_FAT19306	NOT10	32
5230029	NOT10_FAT19306	NOT10	101
5230030	NOT10_FAT19306	NOT10	95
5230031	NOT10_FAT19306	NOT10	58
5230032	NOT10_FAT19306	NOT10	115
5230033	NOT10_FAT19306	NOT10	68
5230034	NOT10_FAT19306	NOT10	66
5230035	NOT10_FAT19306	NOT10	45
5230036	NOT10_FAT19306	NOT10	30
5230037	NOT10_FAT19306	NOT10	82
5230038	NOT10_FAT19306	NOT10	82
5230039	NOT10_FAT19306	NOT10	106
5230040	NOT10_FAT19306	NOT10	114
5230041	NOT10_FAT19306	NOT10	63
5230042	NOT10_FAT19306	NOT10	72
5230043	NOT10_FAT19306	NOT10	80
5230044	NOT10_FAT19306	NOT10	87
5230045	NOT10_FAT19306	NOT10	63
5230046	NOT10_FAT19306	NOT10	65
5230047	NOT10_FAT19306	NOT10	110
5230048	NOT10_FAT19306	NOT10	161
5230049	NOT10_FAT19306	NOT10	97
5230050	NOT10_FAT19306	NOT10	56
5230051	NOT10_FAT19306	NOT10	26
5230052	NOT10_FAT19306	NOT10	65
5230053	NOT10_FAT19306	NOT10	76
5230054	NOT10_FAT19306	NOT10	61
5230055	NOT10_FAT19306	NOT10	88
5230056	NOT10_FAT19306	NOT10	52
5230057	NOT10_FAT19306	NOT10	70
5230058	NOT10_FAT19306	NOT10	78
5230059	NOT10_FAT19306	NOT10	107
5230060	NOT10_FAT19306	NOT10	209
5230061	NOT10_FAT19306	NOT10	80
5230062	NOT10_FAT19306	NOT10	92
5230063	NOT10_FAT19306	NOT10	181
5230064	NOT10_FAT19306	NOT10	226
5230065	NOT10_FAT19306	NOT10	118
5230066	NOT10_FAT19306	NOT10	152
5230067	NOT10_FAT19306	NOT10	112
5230068	NOT10_FAT19306	NOT10	106
5230069	NOT10_FAT19306	NOT10	35
5230070	NOT10_FAT19306	NOT10	42
5230071	NOT10_FAT19306	NOT10	46
5230072	NOT10_FAT19306	NOT10	49
5230073	NOT10_FAT19306	NOT10	113
5230074	NOT10_FAT19306	NOT10	122
5230075	NOT10_FAT19306	NOT10	105
5230076	NOT10_FAT19306	NOT10	110
5230077	NOT10_FAT19306	NOT10	101
5230078	NOT10_FAT19306	NOT10	67
5230079	NOT10_FAT19306	NOT10	62
5230080	NOT10_FAT19306	NOT10	166
5230081	NOT10_FAT19306	NOT10	81
5230082	NOT10_FAT19306	NOT10	90
5230083	NOT10_FAT19306	NOT10	106
5230084	NOT10_FAT19306	NOT10	85
5230085	NOT10_FAT19306	NOT10	49
5230086	NOT10_FAT19306	NOT10	69
5230087	NOT10_FAT19306	NOT10	44
5230088	NOT10_FAT19306	NOT10	69
5230089	NOT10_FAT19306	NOT10	87
5230090	NOT10_FAT19306	NOT10	200
5230091	NOT10_FAT19306	NOT10	103
5230092	NOT10_FAT19306	NOT10	51
5230093	NOT10_FAT19306	NOT10	158
5230094	NOT10_FAT19306	NOT10	106
5230095	NOT10_FAT19306	NOT10	114
5230096	NOT10_FAT19306	NOT10	68
5230097	NOT10_FAT19306	NOT10	96
5230098	NOT10_FAT19306	NOT10	121
5230099	NOT10_FAT19306	NOT10	47
5230100	NOT10_FAT19306	NOT10	29
5230101	NOT10_FAT19306	NOT10	91
5230102	NOT10_FAT19306	NOT10	85
5230103	NOT10_FAT19306	NOT10	44
5230104	NOT10_FAT19306	NOT10	46
5230105	NOT10_FAT19306	NOT10	50
5230106	NOT10_FAT19306	NOT10	37
5230107	NOT10_FAT19306	NOT10	34
5230108	NOT10_FAT19306	NOT10	79
5230109	NOT10_FAT19306	NOT10	34
5230110	NOT10_FAT19306	NOT10	82
5230111	NOT10_FAT19306	NOT10	62
5230112	NOT10_FAT19306	NOT10	90
5230113	NOT10_FAT19306	NOT10	109
5230114	NOT10_FAT19306	NOT10	54
5230115	NOT10_FAT19306	NOT10	48
5230116	NOT10_FAT19306	NOT10	28
5230117	NOT10_FAT19306	NOT10	132
5230118	NOT10_FAT19306	NOT10	28
5230119	NOT10_FAT19306	NOT10	88
5230120	NOT10_FAT19306	NOT10	92
5230121	NOT10_FAT19306	NOT10	54
5230122	NOT10_FAT19306	NOT10	69
5230123	NOT10_FAT19306	NOT10	50
5230124	NOT10_FAT19306	NOT10	73
5230125	NOT10_FAT19306	NOT10	60
5230126	NOT10_FAT19306	NOT10	165
5230127	NOT10_FAT19306	NOT10	127
5230128	NOT10_FAT19306	NOT10	136
5230129	NOT10_FAT19306	NOT10	82
5230130	NOT10_FAT19306	NOT10	82
5230131	NOT10_FAT19306	NOT10	20
5230132	NOT10_FAT19306	NOT10	36
5230133	NOT10_FAT19306	NOT10	29
5230134	NOT10_FAT19306	NOT10	64
5230135	NOT10_FAT19306	NOT10	122
5230136	NOT10_FAT19306	NOT10	36
5230137	NOT10_FAT19306	NOT10	102
5230138	NOT10_FAT19306	NOT10	61
5230139	NOT10_FAT19306	NOT10	69
5230140	NOT10_FAT19306	NOT10	9
5230141	NOT10_FAT19306	NOT10	57
5230142	NOT10_FAT19306	NOT10	24
5230143	NOT10_FAT19306	NOT10	67
5230144	NOT10_FAT19306	NOT10	79
5230145	NOT10_FAT19306	NOT10	63
5230146	NOT10_FAT19306	NOT10	63
5230147	NOT10_FAT19306	NOT10	24
5230148	NOT10_FAT19306	NOT10	94
5230149	NOT10_FAT19306	NOT10	36
5230150	NOT10_FAT19306	NOT10	48
5230151	NOT10_FAT19306	NOT10	42
5230152	NOT10_FAT19306	NOT10	201
5230153	NOT10_FAT19306	NOT10	112
5230154	NOT10_FAT19306	NOT10	26
5230155	NOT10_FAT19306	NOT10	34
5230156	NOT10_FAT19306	NOT10	36
5230157	NOT10_FAT19306	NOT10	70
5230158	NOT10_FAT19306	NOT10	28
5230159	NOT10_FAT19306	NOT10	65
5230160	NOT10_FAT19306	NOT10	125
5230161	NOT10_FAT19306	NOT10	143
5230162	NOT10_FAT19306	NOT10	10
5230163	NOT10_FAT19306	NOT10	28
5230164	NOT10_FAT19306	NOT10	74
5230165	NOT10_FAT19306	NOT10	39
5230166	NOT10_FAT19306	NOT10	75
5230167	NOT10_FAT19306	NOT10	119
5230168	NOT10_FAT19306	NOT10	46
5230169	NOT10_FAT19306	NOT10	68
5230170	NOT10_FAT19306	NOT10	26
5230171	NOT10_FAT19306	NOT10	50
5230172	NOT10_FAT19306	NOT10	151
5230173	NOT10_FAT19306	NOT10	30
5230174	NOT10_FAT19306	NOT10	29
5230175	NOT10_FAT19306	NOT10	65
5230176	NOT10_FAT19306	NOT10	64
5230177	NOT10_FAT19306	NOT10	72
5230178	NOT10_FAT19306	NOT10	32
5230179	NOT10_FAT19306	NOT10	108
5230180	NOT10_FAT19306	NOT10	118
5230181	NOT10_FAT19306	NOT10	74
5230182	NOT10_FAT19306	NOT10	73
5230183	NOT10_FAT19306	NOT10	94
5230184	NOT10_FAT19306	NOT10	49
5230185	NOT10_FAT19306	NOT10	50
5230186	NOT10_FAT19306	NOT10	74
5230187	NOT10_FAT19306	NOT10	36
5230188	NOT10_FAT19306	NOT10	91
5230189	NOT10_FAT19306	NOT10	71
5230190	NOT10_FAT19306	NOT10	31
5230191	NOT10_FAT19306	NOT10	73
5230192	NOT10_FAT19306	NOT10	23
5230193	NOT10_FAT19306	NOT10	58
5230194	NOT10_FAT19306	NOT10	69
5230195	NOT10_FAT19306	NOT10	95
5230196	NOT10_FAT19306	NOT10	75
5230197	NOT10_FAT19306	NOT10	28
5230198	NOT10_FAT19306	NOT10	155
5230199	NOT10_FAT19306	NOT10	45
5230200	NOT10_FAT19306	NOT10	39
5230201	NOT10_FAT19306	NOT10	49
5230202	NOT10_FAT19306	NOT10	35
5230203	NOT10_FAT19306	NOT10	56
5230204	NOT10_FAT19306	NOT10	22
5230205	NOT10_FAT19306	NOT10	107
5230206	NOT10_FAT19306	NOT10	57
5230207	NOT10_FAT19306	NOT10	156
5230208	NOT10_FAT19306	NOT10	48
5230209	NOT10_FAT19306	NOT10	94
5230210	NOT10_FAT19306	NOT10	50
5230211	NOT10_FAT19306	NOT10	175
5230212	NOT10_FAT19306	NOT10	68
5230213	NOT10_FAT19306	NOT10	53
5230214	NOT10_FAT19306	NOT10	138
5230215	NOT10_FAT19306	NOT10	135
5230216	NOT10_FAT19306	NOT10	61
5230217	NOT10_FAT19306	NOT10	84
5230218	NOT10_FAT19306	NOT10	102
5230219	NOT10_FAT19306	NOT10	120
5230220	NOT10_FAT19306	NOT10	62
5230221	NOT10_FAT19306	NOT10	45
5230222	NOT10_FAT19306	NOT10	133
5230223	NOT10_FAT19306	NOT10	28
5230224	NOT10_FAT19306	NOT10	90
5230225	NOT10_FAT19306	NOT10	133
5230226	NOT10_FAT19306	NOT10	60
5230227	NOT10_FAT19306	NOT10	58
5230228	NOT10_FAT19306	NOT10	61
5230229	NOT10_FAT19306	NOT10	110
5230230	NOT10_FAT19306	NOT10	75
5230231	NOT10_FAT19306	NOT10	47
5230232	NOT10_FAT19306	NOT10	67
5230233	NOT10_FAT19306	NOT10	50
5230234	NOT10_FAT19306	NOT10	100
5230235	NOT10_FAT19306	NOT10	68
5230236	NOT10_FAT19306	NOT10	83
5230237	NOT10_FAT19306	NOT10	60
5230238	NOT10_FAT19306	NOT10	68
5230239	NOT10_FAT19306	NOT10	28
5230240	NOT10_FAT19306	NOT10	175
5230241	NOT10_FAT19306	NOT10	76
5230242	NOT10_FAT19306	NOT10	39
5230243	NOT10_FAT19306	NOT10	57
5230244	NOT10_FAT19306	NOT10	54
5230245	NOT10_FAT19306	NOT10	55
5230246	NOT10_FAT19306	NOT10	24
5230247	NOT10_FAT19306	NOT10	126
5230248	NOT10_FAT19306	NOT10	87
5230249	NOT10_FAT19306	NOT10	171
5230250	NOT10_FAT19306	NOT10	120
5230251	NOT10_FAT19306	NOT10	49
5230252	NOT10_FAT19306	NOT10	70
5230253	NOT10_FAT19306	NOT10	40
5230254	NOT10_FAT19306	NOT10	55
5230255	NOT10_FAT19306	NOT10	121
5230256	NOT10_FAT19306	NOT10	53
5230257	NOT10_FAT19306	NOT10	92
5230258	NOT10_FAT19306	NOT10	89
5230259	NOT10_FAT19306	NOT10	149
5230260	NOT10_FAT19306	NOT10	185
5230261	NOT10_FAT19306	NOT10	107
5230262	NOT10_FAT19306	NOT10	95
5230263	NOT10_FAT19306	NOT10	56
5230264	NOT10_FAT19306	NOT10	103
5230265	NOT10_FAT19306	NOT10	97
5230266	NOT10_FAT19306	NOT10	47
5230267	NOT10_FAT19306	NOT10	175
5230268	NOT10_FAT19306	NOT10	16
5230269	NOT10_FAT19306	NOT10	67
5230270	NOT10_FAT19306	NOT10	65
5230271	NOT10_FAT19306	NOT10	130
5230272	NOT10_FAT19306	NOT10	214
5230273	NOT10_FAT19306	NOT10	50
5230274	NOT10_FAT19306	NOT10	40
5230275	NOT10_FAT19306	NOT10	113
5230276	NOT10_FAT19306	NOT10	74
5230277	NOT10_FAT19306	NOT10	50
5230278	NOT10_FAT19306	NOT10	56
5230279	NOT10_FAT19306	NOT10	18
5230280	NOT10_FAT19306	NOT10	51
5230281	NOT10_FAT19306	NOT10	182
5230282	NOT10_FAT19306	NOT10	112
5230283	NOT10_FAT19306	NOT10	228
5230284	NOT10_FAT19306	NOT10	57
5230285	NOT10_FAT19306	NOT10	108
5230286	NOT10_FAT19306	NOT10	108
5230287	NOT10_FAT19306	NOT10	115
5230288	NOT10_FAT19306	NOT10	67
5230289	NOT10_FAT19306	NOT10	114
5230290	NOT10_FAT19306	NOT10	31
5230291	NOT10_FAT19306	NOT10	147
5230292	NOT10_FAT19306	NOT10	29
5230293	NOT10_FAT19306	NOT10	61
5230294	NOT10_FAT19306	NOT10	88
5230295	NOT10_FAT19306	NOT10	39
5230296	NOT10_FAT19306	NOT10	61
5230297	NOT10_FAT19306	NOT10	92
5230298	NOT10_FAT19306	NOT10	143
5230299	NOT10_FAT19306	NOT10	36
5230300	NOT10_FAT19306	NOT10	40
5230301	NOT10_FAT19306	NOT10	56
5230302	NOT10_FAT19306	NOT10	87
5230303	NOT10_FAT19306	NOT10	84
5230304	NOT10_FAT19306	NOT10	54
5230305	NOT10_FAT19306	NOT10	101
5230306	NOT10_FAT19306	NOT10	85
5230307	NOT10_FAT19306	NOT10	131
5230308	NOT10_FAT19306	NOT10	63
5230309	NOT10_FAT19306	NOT10	53
5230310	NOT10_FAT19306	NOT10	101
5230311	NOT10_FAT19306	NOT10	26
5230312	NOT10_FAT19306	NOT10	246
5230313	NOT10_FAT19306	NOT10	44
5230314	NOT10_FAT19306	NOT10	101
5230315	NOT10_FAT19306	NOT10	34
5230316	NOT10_FAT19306	NOT10	96
5230317	NOT10_FAT19306	NOT10	113
5230318	NOT10_FAT19306	NOT10	61
5230319	NOT10_FAT19306	NOT10	44
5230320	NOT10_FAT19306	NOT10	155
5230321	NOT10_FAT19306	NOT10	65
5230322	NOT10_FAT19306	NOT10	109
5230323	NOT10_FAT19306	NOT10	96
5230324	NOT10_FAT19306	NOT10	182
5230325	NOT10_FAT19306	NOT10	88
5230326	NOT10_FAT19306	NOT10	157
5230327	NOT10_FAT19306	NOT10	35
5230328	NOT10_FAT19306	NOT10	112
5230329	NOT10_FAT19306	NOT10	42
5230330	NOT10_FAT19306	NOT10	35
5230331	NOT10_FAT19306	NOT10	35
5230332	NOT10_FAT19306	NOT10	88
5230333	NOT10_FAT19306	NOT10	60
5230334	NOT10_FAT19306	NOT10	90
5230335	NOT10_FAT19306	NOT10	79
5230336	NOT10_FAT19306	NOT10	158
5230337	NOT10_FAT19306	NOT10	31
5230338	NOT10_FAT19306	NOT10	83
5230339	NOT10_FAT19306	NOT10	68
5230340	NOT10_FAT19306	NOT10	50
5230341	NOT10_FAT19306	NOT10	105
5230342	NOT10_FAT19306	NOT10	113
5230343	NOT10_FAT19306	NOT10	30
5230344	NOT10_FAT19306	NOT10	44
5230345	NOT10_FAT19306	NOT10	69
5230346	NOT10_FAT19306	NOT10	63
5230347	NOT10_FAT19306	NOT10	55
5230348	NOT10_FAT19306	NOT10	95
5230349	NOT10_FAT19306	NOT10	116
5230350	NOT10_FAT19306	NOT10	32
5230351	NOT10_FAT19306	NOT10	29
5230352	NOT10_FAT19306	NOT10	78
5230353	NOT10_FAT19306	NOT10	61
5230354	NOT10_FAT19306	NOT10	150
5230355	NOT10_FAT19306	NOT10	68
5230356	NOT10_FAT19306	NOT10	116
5230357	NOT10_FAT19306	NOT10	131
5230358	NOT10_FAT19306	NOT10	65
5230359	NOT10_FAT19306	NOT10	79
5230360	NOT10_FAT19306	NOT10	93
5230361	NOT10_FAT19306	NOT10	49
5230362	NOT10_FAT19306	NOT10	122
5230363	NOT10_FAT19306	NOT10	61
5230364	NOT10_FAT19306	NOT10	123
5230365	NOT10_FAT19306	NOT10	27
5230366	NOT10_FAT19306	NOT10	95
5230367	NOT10_FAT19306	NOT10	21
5230368	NOT10_FAT19306	NOT10	109
5230369	NOT10_FAT19306	NOT10	7
5230370	NOT10_FAT19306	NOT10	151
5230371	NOT10_FAT19306	NOT10	28
5230372	NOT10_FAT19306	NOT10	52
5230373	NOT10_FAT19306	NOT10	26
5230374	NOT10_FAT19306	NOT10	103
5230375	NOT10_FAT19306	NOT10	26
5230376	NOT10_FAT19306	NOT10	115
5230377	NOT10_FAT19306	NOT10	39
5230378	NOT10_FAT19306	NOT10	44
5230379	NOT10_FAT19306	NOT10	113
5230380	NOT10_FAT19306	NOT10	37
5230381	NOT10_FAT19306	NOT10	56
5230382	NOT10_FAT19306	NOT10	39
5230383	NOT10_FAT19306	NOT10	110
5230384	NOT10_FAT19306	NOT10	78
5230385	NOT10_FAT19306	NOT10	56
5230386	NOT10_FAT19306	NOT10	61
5230387	NOT10_FAT19306	NOT10	98
5230388	NOT10_FAT19306	NOT10	226
5230389	NOT10_FAT19306	NOT10	168
5230390	NOT10_FAT19306	NOT10	145
5230391	NOT10_FAT19306	NOT10	116
5230392	NOT10_FAT19306	NOT10	73
5230393	NOT10_FAT19306	NOT10	104
5230394	NOT10_FAT19306	NOT10	69
5230395	NOT10_FAT19306	NOT10	71
5230396	NOT10_FAT19306	NOT10	63
5230397	NOT10_FAT19306	NOT10	103
5230398	NOT10_FAT19306	NOT10	69
5230399	NOT10_FAT19306	NOT10	78
5230400	NOT10_FAT19306	NOT10	62
5230401	NOT10_FAT19306	NOT10	43
5230402	NOT10_FAT19306	NOT10	31
5230403	NOT10_FAT19306	NOT10	44
5230404	NOT10_FAT19306	NOT10	32
5230405	NOT10_FAT19306	NOT10	108
5230406	NOT10_FAT19306	NOT10	75
5230407	NOT10_FAT19306	NOT10	157
5230408	NOT10_FAT19306	NOT10	217
5230409	NOT10_FAT19306	NOT10	145
5230410	NOT10_FAT19306	NOT10	80
5230411	NOT10_FAT19306	NOT10	38
5230412	NOT10_FAT19306	NOT10	189
5230413	NOT10_FAT19306	NOT10	74
5230414	NOT10_FAT19306	NOT10	92
5230415	NOT10_FAT19306	NOT10	49
5230416	NOT10_FAT19306	NOT10	20
5230417	NOT10_FAT19306	NOT10	123
5230418	NOT10_FAT19306	NOT10	77
5230419	NOT10_FAT19306	NOT10	45
5230420	NOT10_FAT19306	NOT10	87
5230421	NOT10_FAT19306	NOT10	35
5230422	NOT10_FAT19306	NOT10	45
5230423	NOT10_FAT19306	NOT10	72
5230424	NOT10_FAT19306	NOT10	45
5230425	NOT10_FAT19306	NOT10	59
5230426	NOT10_FAT19306	NOT10	47
5230427	NOT10_FAT19306	NOT10	46
5230428	NOT10_FAT19306	NOT10	65
5230429	NOT10_FAT19306	NOT10	52
5230430	NOT10_FAT19306	NOT10	8
5230431	NOT10_FAT19306	NOT10	127
5230432	NOT10_FAT19306	NOT10	57
5230433	NOT10_FAT19306	NOT10	62
5230434	NOT10_FAT19306	NOT10	152
5230435	NOT10_FAT19306	NOT10	42
5230436	NOT10_FAT19306	NOT10	60
5230437	NOT10_FAT19306	NOT10	63
5230438	NOT10_FAT19306	NOT10	123
5230439	NOT10_FAT19306	NOT10	134
5230440	NOT10_FAT19306	NOT10	57
5230441	NOT10_FAT19306	NOT10	79
5230442	NOT10_FAT19306	NOT10	165
5230443	NOT10_FAT19306	NOT10	40
5230444	NOT10_FAT19306	NOT10	84
5230445	NOT10_FAT19306	NOT10	102
5230446	NOT10_FAT19306	NOT10	22
5230447	NOT10_FAT19306	NOT10	97
5230448	NOT10_FAT19306	NOT10	67
5230449	NOT10_FAT19306	NOT10	69
5230450	NOT10_FAT19306	NOT10	26
5230451	NOT10_FAT19306	NOT10	71
5230452	NOT10_FAT19306	NOT10	210
5230453	NOT10_FAT19306	NOT10	72
5230454	NOT10_FAT19306	NOT10	61
5230455	NOT10_FAT19306	NOT10	47
5230456	NOT10_FAT19306	NOT10	134
5230457	NOT10_FAT19306	NOT10	191
5230458	NOT10_FAT19306	NOT10	130
5230459	NOT10_FAT19306	NOT10	70
5230460	NOT10_FAT19306	NOT10	156
5230461	NOT10_FAT19306	NOT10	40
5230462	NOT10_FAT19306	NOT10	113
5230463	NOT10_FAT19306	NOT10	56
5230464	NOT10_FAT19306	NOT10	114
5230465	NOT10_FAT19306	NOT10	47
5230466	NOT10_FAT19306	NOT10	121
5230467	NOT10_FAT19306	NOT10	40
5230468	NOT10_FAT19306	NOT10	93
5230469	NOT10_FAT19306	NOT10	50
5230470	NOT10_FAT19306	NOT10	57
5230471	NOT10_FAT19306	NOT10	40
5230472	NOT10_FAT19306	NOT10	100
5230473	NOT10_FAT19306	NOT10	57
5230474	NOT10_FAT19306	NOT10	110
5230475	NOT10_FAT19306	NOT10	135
5230476	NOT10_FAT19306	NOT10	57
5230477	NOT10_FAT19306	NOT10	58
5230478	NOT10_FAT19306	NOT10	110
5230479	NOT10_FAT19306	NOT10	65
5230480	NOT10_FAT19306	NOT10	38
5230481	NOT10_FAT19306	NOT10	83
5230482	NOT10_FAT19306	NOT10	36
5230483	NOT10_FAT19306	NOT10	70
5230484	NOT10_FAT19306	NOT10	7
5230485	NOT10_FAT19306	NOT10	148
5230486	NOT10_FAT19306	NOT10	59
5230487	NOT10_FAT19306	NOT10	28
5230488	NOT10_FAT19306	NOT10	114
5230489	NOT10_FAT19306	NOT10	67
5230490	NOT10_FAT19306	NOT10	44
5230491	NOT10_FAT19306	NOT10	73
5230492	NOT10_FAT19306	NOT10	78
5230493	NOT10_FAT19306	NOT10	53
5230494	NOT10_FAT19306	NOT10	89
5230495	NOT10_FAT19306	NOT10	56
5230496	NOT10_FAT19306	NOT10	76
5230497	NOT10_FAT19306	NOT10	101
5230498	NOT10_FAT19306	NOT10	102
5230499	NOT10_FAT19306	NOT10	135
5230500	NOT10_FAT19306	NOT10	75
5230501	NOT10_FAT19306	NOT10	39
5230502	NOT10_FAT19306	NOT10	108
5230503	NOT10_FAT19306	NOT10	120
5230504	NOT10_FAT19306	NOT10	39
5230505	NOT10_FAT19306	NOT10	66
5230506	NOT10_FAT19306	NOT10	77
5230507	NOT10_FAT19306	NOT10	106
5230508	NOT10_FAT19306	NOT10	58
5230509	NOT10_FAT19306	NOT10	72
5230510	NOT10_FAT19306	NOT10	57
5230511	NOT10_FAT19306	NOT10	117
5230512	NOT10_FAT19306	NOT10	94
5230513	NOT10_FAT19306	NOT10	153
5230514	NOT10_FAT19306	NOT10	81
5230515	NOT10_FAT19306	NOT10	67
5230516	NOT10_FAT19306	NOT10	99
5230517	NOT10_FAT19306	NOT10	104
5230518	NOT10_FAT19306	NOT10	54
5230519	NOT10_FAT19306	NOT10	58
5230520	NOT10_FAT19306	NOT10	179
5230521	NOT10_FAT19306	NOT10	48
5230522	NOT10_FAT19306	NOT10	12
5230523	NOT10_FAT19306	NOT10	87
5230524	NOT10_FAT19306	NOT10	140
5230525	NOT10_FAT19306	NOT10	49
5230526	NOT10_FAT19306	NOT10	31
5230527	NOT10_FAT19306	NOT10	53
5230528	NOT10_FAT19306	NOT10	114
5230529	NOT10_FAT19306	NOT10	146
5230530	NOT10_FAT19306	NOT10	181
5230531	NOT10_FAT19306	NOT10	95
5230532	NOT10_FAT19306	NOT10	45
5230533	NOT10_FAT19306	NOT10	63
5230534	NOT10_FAT19306	NOT10	59
5230535	NOT10_FAT19306	NOT10	48
5230536	NOT10_FAT19306	NOT10	55
5230537	NOT10_FAT19306	NOT10	73
5230538	NOT10_FAT19306	NOT10	66
5230539	NOT10_FAT19306	NOT10	46
5230540	NOT10_FAT19306	NOT10	140
5230541	NOT10_FAT19306	NOT10	29
5230542	NOT10_FAT19306	NOT10	43
5230543	NOT10_FAT19306	NOT10	17
5230544	NOT10_FAT19306	NOT10	38
5230545	NOT10_FAT19306	NOT10	26
5230546	NOT10_FAT19306	NOT10	123
5230547	NOT10_FAT19306	NOT10	82
5230548	NOT10_FAT19306	NOT10	17
5230549	NOT10_FAT19306	NOT10	87
5230550	NOT10_FAT19306	NOT10	38
5230551	NOT10_FAT19306	NOT10	151
5230552	NOT10_FAT19306	NOT10	81
5230553	NOT10_FAT19306	NOT10	84
5230554	NOT10_FAT19306	NOT10	47
5230555	NOT10_FAT19306	NOT10	46
5230556	NOT10_FAT19306	NOT10	86
5230557	NOT10_FAT19306	NOT10	40
5230558	NOT10_FAT19306	NOT10	51
5230559	NOT10_FAT19306	NOT10	61
5230560	NOT10_FAT19306	NOT10	58
5230561	NOT10_FAT19306	NOT10	114
5230562	NOT10_FAT19306	NOT10	56
5230563	NOT10_FAT19306	NOT10	117
5230564	NOT10_FAT19306	NOT10	71
5230565	NOT10_FAT19306	NOT10	79
5230566	NOT10_FAT19306	NOT10	68
5230567	NOT10_FAT19306	NOT10	45
5230568	NOT10_FAT19306	NOT10	96
5230569	NOT10_FAT19306	NOT10	41
5230570	NOT10_FAT19306	NOT10	108
5230571	NOT10_FAT19306	NOT10	157
5230572	NOT10_FAT19306	NOT10	73
5230573	NOT10_FAT19306	NOT10	146
5230574	NOT10_FAT19306	NOT10	84
5230575	NOT10_FAT19306	NOT10	93
5230576	NOT10_FAT19306	NOT10	48
5230577	NOT10_FAT19306	NOT10	40
5230578	NOT10_FAT19306	NOT10	188
5230579	NOT10_FAT19306	NOT10	42
5230580	NOT10_FAT19306	NOT10	106
5230581	NOT10_FAT19306	NOT10	21
5230582	NOT10_FAT19306	NOT10	61
5230583	NOT10_FAT19306	NOT10	107
5230584	NOT10_FAT19306	NOT10	119
5230585	NOT10_FAT19306	NOT10	123
5230586	NOT10_FAT19306	NOT10	64
5230587	NOT10_FAT19306	NOT10	63
5230588	NOT10_FAT19306	NOT10	157
5230589	NOT10_FAT19306	NOT10	29
5230590	NOT10_FAT19306	NOT10	111
5230591	NOT10_FAT19306	NOT10	55
5230592	NOT10_FAT19306	NOT10	160
5230593	NOT10_FAT19306	NOT10	97
5230594	NOT10_FAT19306	NOT10	61
5230595	NOT10_FAT19306	NOT10	96
5230596	NOT10_FAT19306	NOT10	60
5230597	NOT10_FAT19306	NOT10	153
5230598	NOT10_FAT19306	NOT10	24
5230599	NOT10_FAT19306	NOT10	81
5230600	NOT10_FAT19306	NOT10	92
5230601	NOT10_FAT19306	NOT10	61
5230602	NOT10_FAT19306	NOT10	156
5230603	NOT10_FAT19306	NOT10	149
5230604	NOT10_FAT19306	NOT10	109
5230605	NOT10_FAT19306	NOT10	70
5230606	NOT10_FAT19306	NOT10	92
5230607	NOT10_FAT19306	NOT10	52
5230608	NOT10_FAT19306	NOT10	94
5230609	NOT10_FAT19306	NOT10	135
5230610	NOT10_FAT19306	NOT10	59
5230611	NOT10_FAT19306	NOT10	113
5230612	NOT10_FAT19306	NOT10	30
5230613	NOT10_FAT19306	NOT10	9
5230614	NOT10_FAT19306	NOT10	66
5230615	NOT10_FAT19306	NOT10	68
5230616	NOT10_FAT19306	NOT10	68
5230617	NOT10_FAT19306	NOT10	45
5230618	NOT10_FAT19306	NOT10	48
5230619	NOT10_FAT19306	NOT10	45
5230620	NOT10_FAT19306	NOT10	116
5230621	NOT10_FAT19306	NOT10	49
5230622	NOT10_FAT19306	NOT10	66
5230623	NOT10_FAT19306	NOT10	12
5230624	NOT10_FAT19306	NOT10	55
5230625	NOT10_FAT19306	NOT10	123
5230626	NOT10_FAT19306	NOT10	93
5230627	NOT10_FAT19306	NOT10	74
5230628	NOT10_FAT19306	NOT10	78
5230629	NOT10_FAT19306	NOT10	209
5230630	NOT10_FAT19306	NOT10	121
5230631	NOT10_FAT19306	NOT10	172
5230632	NOT10_FAT19306	NOT10	45
5230633	NOT10_FAT19306	NOT10	41
5230634	NOT10_FAT19306	NOT10	54
5230635	NOT10_FAT19306	NOT10	95
5230636	NOT10_FAT19306	NOT10	94
5230637	NOT10_FAT19306	NOT10	89
5230638	NOT10_FAT19306	NOT10	28
5230639	NOT10_FAT19306	NOT10	153
5230640	NOT10_FAT19306	NOT10	50
5230641	NOT10_FAT19306	NOT10	37
5230642	NOT10_FAT19306	NOT10	34
5230643	NOT10_FAT19306	NOT10	71
5230644	NOT10_FAT19306	NOT10	75
5230645	NOT10_FAT19306	NOT10	69
5230646	NOT10_FAT19306	NOT10	93
5230647	NOT10_FAT19306	NOT10	49
5230648	NOT10_FAT19306	NOT10	51
5230649	NOT10_FAT19306	NOT10	33
5230650	NOT10_FAT19306	NOT10	62
5230651	NOT10_FAT19306	NOT10	56
5230652	NOT10_FAT19306	NOT10	78
5230653	NOT10_FAT19306	NOT10	49
5230654	NOT10_FAT19306	NOT10	133
5230655	NOT10_FAT19306	NOT10	101
5230656	NOT10_FAT19306	NOT10	121
5230657	NOT10_FAT19306	NOT10	43
5230658	NOT10_FAT19306	NOT10	43
5230659	NOT10_FAT19306	NOT10	36
5230660	NOT10_FAT19306	NOT10	59
5230661	NOT10_FAT19306	NOT10	180
5230662	NOT10_FAT19306	NOT10	86
5230663	NOT10_FAT19306	NOT10	166
5230664	NOT10_FAT19306	NOT10	167
5230665	NOT10_FAT19306	NOT10	34
5230666	NOT10_FAT19306	NOT10	81
5230667	NOT10_FAT19306	NOT10	41
5230668	NOT10_FAT19306	NOT10	105
5230669	NOT10_FAT19306	NOT10	59
5230670	NOT10_FAT19306	NOT10	14
5230671	NOT10_FAT19306	NOT10	55
5230672	NOT10_FAT19306	NOT10	60
5230673	NOT10_FAT19306	NOT10	27
5230674	NOT10_FAT19306	NOT10	77
5230675	NOT10_FAT19306	NOT10	113
5230676	NOT10_FAT19306	NOT10	69
5230677	NOT10_FAT19306	NOT10	171
5230678	NOT10_FAT19306	NOT10	33
5230679	NOT10_FAT19306	NOT10	44
5230680	NOT10_FAT19306	NOT10	49
5230681	NOT10_FAT19306	NOT10	46
5230682	NOT10_FAT19306	NOT10	24
5230683	NOT10_FAT19306	NOT10	17
5230684	NOT10_FAT19306	NOT10	50
5230685	NOT10_FAT19306	NOT10	48
5230686	NOT10_FAT19306	NOT10	56
5230687	NOT10_FAT19306	NOT10	80
5230688	NOT10_FAT19306	NOT10	110
5230689	NOT10_FAT19306	NOT10	83
5230690	NOT10_FAT19306	NOT10	42
5230691	NOT10_FAT19306	NOT10	220
5230692	NOT10_FAT19306	NOT10	44
5230693	NOT10_FAT19306	NOT10	62
5230694	NOT10_FAT19306	NOT10	46
5230695	NOT10_FAT19306	NOT10	87
5230696	NOT10_FAT19306	NOT10	18
5230697	NOT10_FAT19306	NOT10	82
5230698	NOT10_FAT19306	NOT10	22
5230699	NOT10_FAT19306	NOT10	61
5230700	NOT10_FAT19306	NOT10	103
5230701	NOT10_FAT19306	NOT10	31
5230702	NOT10_FAT19306	NOT10	68
5230703	NOT10_FAT19306	NOT10	174
5230704	NOT10_FAT19306	NOT10	109
5230705	NOT10_FAT19306	NOT10	60
5230706	NOT10_FAT19306	NOT10	111
5230707	NOT10_FAT19306	NOT10	121
5230708	NOT10_FAT19306	NOT10	93
5230709	NOT10_FAT19306	NOT10	37
5230710	NOT10_FAT19306	NOT10	88
5230711	NOT10_FAT19306	NOT10	18
5230712	NOT10_FAT19306	NOT10	110
5230713	NOT10_FAT19306	NOT10	79
5230714	NOT10_FAT19306	NOT10	28
5230715	NOT10_FAT19306	NOT10	12
5230716	NOT10_FAT19306	NOT10	37
5230717	NOT10_FAT19306	NOT10	43
5230718	NOT10_FAT19306	NOT10	144
5230719	NOT10_FAT19306	NOT10	32
5230720	NOT10_FAT19306	NOT10	92
5230721	NOT10_FAT19306	NOT10	70
5230722	NOT10_FAT19306	NOT10	63
5230723	NOT10_FAT19306	NOT10	139
5230724	NOT10_FAT19306	NOT10	27
5230725	NOT10_FAT19306	NOT10	59
5230726	NOT10_FAT19306	NOT10	121
5230727	NOT10_FAT19306	NOT10	98
5230728	NOT10_FAT19306	NOT10	19
5230729	NOT10_FAT19306	NOT10	43
5230730	NOT10_FAT19306	NOT10	42
5230731	NOT10_FAT19306	NOT10	188
5230732	NOT10_FAT19306	NOT10	76
5230733	NOT10_FAT19306	NOT10	47
5230734	NOT10_FAT19306	NOT10	107
5230735	NOT10_FAT19306	NOT10	66
5230736	NOT10_FAT19306	NOT10	23
5230737	NOT10_FAT19306	NOT10	187
5230738	NOT10_FAT19306	NOT10	167
5230739	NOT10_FAT19306	NOT10	108
5230740	NOT10_FAT19306	NOT10	113
5230741	NOT10_FAT19306	NOT10	138
5230742	NOT10_FAT19306	NOT10	33
5230743	NOT10_FAT19306	NOT10	87
5230744	NOT10_FAT19306	NOT10	73
5230745	NOT10_FAT19306	NOT10	58
5230746	NOT10_FAT19306	NOT10	51
5230747	NOT10_FAT19306	NOT10	80
5230748	NOT10_FAT19306	NOT10	71
5230749	NOT10_FAT19306	NOT10	56
5230750	NOT10_FAT19306	NOT10	104
5230751	NOT10_FAT19306	NOT10	86
5230752	NOT10_FAT19306	NOT10	46
5230753	NOT10_FAT19306	NOT10	26
5230754	NOT10_FAT19306	NOT10	60
5230755	NOT10_FAT19306	NOT10	147
5230756	NOT10_FAT19306	NOT10	31
5230757	NOT10_FAT19306	NOT10	48
5230758	NOT10_FAT19306	NOT10	42
5230759	NOT10_FAT19306	NOT10	91
5230760	NOT10_FAT19306	NOT10	120
5230761	NOT10_FAT19306	NOT10	157
5230762	NOT10_FAT19306	NOT10	150
5230763	NOT10_FAT19306	NOT10	57
5230764	NOT10_FAT19306	NOT10	102
5230765	NOT10_FAT19306	NOT10	109
5230766	NOT10_FAT19306	NOT10	59
5230767	NOT10_FAT19306	NOT10	105
5230768	NOT10_FAT19306	NOT10	115
5230769	NOT10_FAT19306	NOT10	44
5230770	NOT10_FAT19306	NOT10	101
5230771	NOT10_FAT19306	NOT10	40
5230772	NOT10_FAT19306	NOT10	28
5230773	NOT10_FAT19306	NOT10	49
5230774	NOT10_FAT19306	NOT10	111
5230775	NOT10_FAT19306	NOT10	47
5230776	NOT10_FAT19306	NOT10	102
5230777	NOT10_FAT19306	NOT10	110
5230778	NOT10_FAT19306	NOT10	71
5230779	NOT10_FAT19306	NOT10	149
5230780	NOT10_FAT19306	NOT10	181
5230781	NOT10_FAT19306	NOT10	100
5230782	NOT10_FAT19306	NOT10	15
5230783	NOT10_FAT19306	NOT10	103
5230784	NOT10_FAT19306	NOT10	145
5230785	NOT10_FAT19306	NOT10	79
5230786	NOT10_FAT19306	NOT10	104
5230787	NOT10_FAT19306	NOT10	107
5230788	NOT10_FAT19306	NOT10	44
5230789	NOT10_FAT19306	NOT10	81
5230790	NOT10_FAT19306	NOT10	28
5230791	NOT10_FAT19306	NOT10	38
5230792	NOT10_FAT19306	NOT10	130
5230793	NOT10_FAT19306	NOT10	46
5230794	NOT10_FAT19306	NOT10	76
5230795	NOT10_FAT19306	NOT10	41
5230796	NOT10_FAT19306	NOT10	35
5230797	NOT10_FAT19306	NOT10	65
5230798	NOT10_FAT19306	NOT10	51
5230799	NOT10_FAT19306	NOT10	60
5230800	NOT10_FAT19306	NOT10	100
5230801	NOT10_FAT19306	NOT10	66
5230802	NOT10_FAT19306	NOT10	39
5230803	NOT10_FAT19306	NOT10	93
5230804	NOT10_FAT19306	NOT10	22
5230805	NOT10_FAT19306	NOT10	119
5230806	NOT10_FAT19306	NOT10	54
5230807	NOT10_FAT19306	NOT10	41
5230808	NOT10_FAT19306	NOT10	37
5230809	NOT10_FAT19306	NOT10	83
5230810	NOT10_FAT19306	NOT10	115
5230811	NOT10_FAT19306	NOT10	50
5230812	NOT10_FAT19306	NOT10	82
5230813	NOT10_FAT19306	NOT10	83
5230814	NOT10_FAT19306	NOT10	89
5230815	NOT10_FAT19306	NOT10	129
5230816	NOT10_FAT19306	NOT10	134
5230817	NOT10_FAT19306	NOT10	62
5230818	NOT10_FAT19306	NOT10	42
5230819	NOT10_FAT19306	NOT10	42
5230820	NOT10_FAT19306	NOT10	128
5230821	NOT10_FAT19306	NOT10	35
5230822	NOT10_FAT19306	NOT10	54
5230823	NOT10_FAT19306	NOT10	105
5230824	NOT10_FAT19306	NOT10	33
5230825	NOT10_FAT19306	NOT10	74
5230826	NOT10_FAT19306	NOT10	44
5230827	NOT10_FAT19306	NOT10	37
5230828	NOT10_FAT19306	NOT10	61
5230829	NOT10_FAT19306	NOT10	59
5230830	NOT10_FAT19306	NOT10	116
5230831	NOT10_FAT19306	NOT10	32
5230832	NOT10_FAT19306	NOT10	41
5230833	NOT10_FAT19306	NOT10	230
5230834	NOT10_FAT19306	NOT10	61
5230835	NOT10_FAT19306	NOT10	76
5230836	NOT10_FAT19306	NOT10	46
5230837	NOT10_FAT19306	NOT10	168
5230838	NOT10_FAT19306	NOT10	73
5230839	NOT10_FAT19306	NOT10	71
5230840	NOT10_FAT19306	NOT10	45
5230841	NOT10_FAT19306	NOT10	71
5230842	NOT10_FAT19306	NOT10	107
5230843	NOT10_FAT19306	NOT10	101
5230844	NOT10_FAT19306	NOT10	103
5230845	NOT10_FAT19306	NOT10	43
5230846	NOT10_FAT19306	NOT10	131
5230847	NOT10_FAT19306	NOT10	133
5230848	NOT10_FAT19306	NOT10	35
5230849	NOT10_FAT19306	NOT10	50
5230850	NOT10_FAT19306	NOT10	48
5230851	NOT10_FAT19306	NOT10	46
5230852	NOT10_FAT19306	NOT10	101
5230853	NOT10_FAT19306	NOT10	56
5230854	NOT10_FAT19306	NOT10	63
5230855	NOT10_FAT19306	NOT10	105
5230856	NOT10_FAT19306	NOT10	135
5230857	NOT10_FAT19306	NOT10	93
5230858	NOT10_FAT19306	NOT10	60
5230859	NOT10_FAT19306	NOT10	77
5230860	NOT10_FAT19306	NOT10	18
5230861	NOT10_FAT19306	NOT10	8
5230862	NOT10_FAT19306	NOT10	48
5230863	NOT10_FAT19306	NOT10	31
5230864	NOT10_FAT19306	NOT10	19
5230865	NOT10_FAT19306	NOT10	114
5230866	NOT10_FAT19306	NOT10	65
5230867	NOT10_FAT19306	NOT10	135
5230868	NOT10_FAT19306	NOT10	56
5230869	NOT10_FAT19306	NOT10	60
5230870	NOT10_FAT19306	NOT10	164
5230871	NOT10_FAT19306	NOT10	56
5230872	NOT10_FAT19306	NOT10	73
5230873	NOT10_FAT19306	NOT10	36
5230874	NOT10_FAT19306	NOT10	73
5230875	NOT10_FAT19306	NOT10	37
5230876	NOT10_FAT19306	NOT10	45
5230877	NOT10_FAT19306	NOT10	25
5230878	NOT10_FAT19306	NOT10	71
5230879	NOT10_FAT19306	NOT10	42
5230880	NOT10_FAT19306	NOT10	143
5230881	NOT10_FAT19306	NOT10	101
5230882	NOT10_FAT19306	NOT10	153
5230883	NOT10_FAT19306	NOT10	88
5230884	NOT10_FAT19306	NOT10	65
5230885	NOT10_FAT19306	NOT10	45
5230886	NOT10_FAT19306	NOT10	167
5230887	NOT10_FAT19306	NOT10	377
5230888	NOT10_FAT19306	NOT10	218
5230889	NOT10_FAT19306	NOT10	131
5230890	NOT10_FAT19306	NOT10	187
5230891	NOT10_FAT19306	NOT10	120
5230892	NOT10_FAT19306	NOT10	93
5230893	NOT10_FAT19306	NOT10	83
5230894	NOT10_FAT19306	NOT10	125
5230895	NOT10_FAT19306	NOT10	377
5230896	NOT10_FAT19306	NOT10	123
5230897	NOT10_FAT19306	NOT10	230
5230898	NOT10_FAT19306	NOT10	108
5230899	NOT10_FAT19306	NOT10	165
5230900	NOT10_FAT19306	NOT10	218
5230901	NOT10_FAT19306	NOT10	131
5230902	NOT10_FAT19306	NOT10	187
5230903	NOT10_FAT19306	NOT10	120
5230904	NOT10_FAT19306	NOT10	93
5230905	NOT10_FAT19306	NOT10	83
5230906	NOT10_FAT19306	NOT10	125
5230907	NOT10_FAT19306	NOT10	123
5230908	NOT10_FAT19306	NOT10	230
5230909	NOT10_FAT19306	NOT10	108
5230910	NOT10_FAT19306	NOT10	165
5230911	NOT10_FAT19306	NOT10	88
5230912	NOT10_FAT19306	NOT10	129
5230913	NOT10_FAT19306	NOT10	176
5230914	NOT10_FAT19306	NOT10	179
5230915	NOT10_FAT19306	NOT10	84
5230916	NOT10_FAT19306	NOT10	139
5230917	NOT10_FAT19306	NOT10	34
5230918	NOT10_FAT19306	NOT10	76
5230919	NOT10_FAT19306	NOT10	74
5230920	NOT10_FAT19306	NOT10	26
5230921	NOT10_FAT19306	NOT10	37
5230922	NOT10_FAT19306	NOT10	92
5230923	NOT10_FAT19306	NOT10	127
5230924	NOT10_FAT19306	NOT10	90
5230925	NOT10_FAT19306	NOT10	67
5230926	NOT10_FAT19306	NOT10	161
5230927	NOT10_FAT19306	NOT10	141
5230928	NOT10_FAT19306	NOT10	129
5230929	NOT10_FAT19306	NOT10	99
5230930	NOT10_FAT19306	NOT10	28
5230931	NOT10_FAT19306	NOT10	40
5230932	NOT10_FAT19306	NOT10	64
5230933	NOT10_FAT19306	NOT10	55
5230934	NOT10_FAT19306	NOT10	29
5230935	NOT10_FAT19306	NOT10	88
5230936	NOT10_FAT19306	NOT10	33
5230937	NOT10_FAT19306	NOT10	113
5230938	NOT10_FAT19306	NOT10	63
5230939	NOT10_FAT19306	NOT10	67
5230940	NOT10_FAT19306	NOT10	46
5230941	NOT10_FAT19306	NOT10	121
5230942	NOT10_FAT19306	NOT10	139
5230943	NOT10_FAT19306	NOT10	59
5230944	NOT10_FAT19306	NOT10	78
5230945	NOT10_FAT19306	NOT10	76
5230946	NOT10_FAT19306	NOT10	161
5230947	NOT10_FAT19306	NOT10	177
5230948	NOT10_FAT19306	NOT10	58
5230949	NOT10_FAT19306	NOT10	76
5230950	NOT10_FAT19306	NOT10	58
5230951	NOT10_FAT19306	NOT10	22
5230952	NOT10_FAT19306	NOT10	30
5230953	NOT10_FAT19306	NOT10	101
5230954	NOT10_FAT19306	NOT10	115
5230955	NOT10_FAT19306	NOT10	24
5230956	NOT10_FAT19306	NOT10	28
5230957	NOT10_FAT19306	NOT10	67
5230958	NOT10_FAT19306	NOT10	73
5230959	NOT10_FAT19306	NOT10	78
5230960	NOT10_FAT19306	NOT10	20
5230961	NOT10_FAT19306	NOT10	35
5230962	NOT10_FAT19306	NOT10	116
5230963	NOT10_FAT19306	NOT10	66
5230964	NOT10_FAT19306	NOT10	77
5230965	NOT10_FAT19306	NOT10	92
5230966	NOT10_FAT19306	NOT10	29
5230967	NOT10_FAT19306	NOT10	197
5230968	NOT10_FAT19306	NOT10	108
5230969	NOT10_FAT19306	NOT10	70
5230970	NOT10_FAT19306	NOT10	137
5230971	NOT10_FAT19306	NOT10	151
5230972	NOT10_FAT19306	NOT10	167
5230973	NOT10_FAT19306	NOT10	31
5230974	NOT10_FAT19306	NOT10	35
5230975	NOT10_FAT19306	NOT10	71
5230976	NOT10_FAT19306	NOT10	130
5230977	NOT10_FAT19306	NOT10	67
5230978	NOT10_FAT19306	NOT10	35
5230979	NOT10_FAT19306	NOT10	115
5230980	NOT10_FAT19306	NOT10	19
5230981	NOT10_FAT19306	NOT10	52
5230982	NOT10_FAT19306	NOT10	64
5230983	NOT10_FAT19306	NOT10	60
5230984	NOT10_FAT19306	NOT10	39
5230985	NOT10_FAT19306	NOT10	70
5230986	NOT10_FAT19306	NOT10	57
5230987	NOT10_FAT19306	NOT10	104
5230988	NOT10_FAT19306	NOT10	52
5230989	NOT10_FAT19306	NOT10	109
5230990	NOT10_FAT19306	NOT10	88
5230991	NOT10_FAT19306	NOT10	84
5230992	NOT10_FAT19306	NOT10	163
5230993	NOT10_FAT19306	NOT10	68
5230994	NOT10_FAT19306	NOT10	159
5230995	NOT10_FAT19306	NOT10	35
5230996	NOT10_FAT19306	NOT10	143
5230997	NOT10_FAT19306	NOT10	146
5230998	NOT10_FAT19306	NOT10	113
5230999	NOT10_FAT19306	NOT10	78
5231000	NOT10_FAT19306	NOT10	84
5231001	NOT10_FAT19306	NOT10	107
5231002	NOT10_FAT19306	NOT10	114
5231003	NOT10_FAT19306	NOT10	60
5231004	NOT10_FAT19306	NOT10	42
5231005	NOT10_FAT19306	NOT10	121
5231006	NOT10_FAT19306	NOT10	62
5231007	NOT10_FAT19306	NOT10	134
5231008	NOT10_FAT19306	NOT10	22
5231009	NOT10_FAT19306	NOT10	118
5231010	NOT10_FAT19306	NOT10	170
5231011	NOT10_FAT19306	NOT10	113
5231012	NOT10_FAT19306	NOT10	55
5231013	NOT10_FAT19306	NOT10	170
5231014	NOT10_FAT19306	NOT10	51
5231015	NOT10_FAT19306	NOT10	59
5231016	NOT10_FAT19306	NOT10	88
5231017	NOT10_FAT19306	NOT10	182
5231018	NOT10_FAT19306	NOT10	143
5231019	NOT10_FAT19306	NOT10	37
5231020	NOT10_FAT19306	NOT10	92
5231021	NOT10_FAT19306	NOT10	169
5231022	NOT10_FAT19306	NOT10	115
5231023	NOT10_FAT19306	NOT10	88
5231024	NOT10_FAT19306	NOT10	136
5231025	NOT10_FAT19306	NOT10	84
5231026	NOT10_FAT19306	NOT10	55
5231027	NOT10_FAT19306	NOT10	112
5231028	NOT10_FAT19306	NOT10	127
5231029	NOT10_FAT19306	NOT10	30
5231030	NOT10_FAT19306	NOT10	77
5231031	NOT10_FAT19306	NOT10	15
5231032	NOT10_FAT19306	NOT10	45
5231033	NOT10_FAT19306	NOT10	179
5231034	NOT10_FAT19306	NOT10	89
5231035	NOT10_FAT19306	NOT10	147
5231036	NOT10_FAT19306	NOT10	105
5231037	NOT10_FAT19306	NOT10	29
5231038	NOT10_FAT19306	NOT10	124
5231039	NOT10_FAT19306	NOT10	75
5231040	NOT10_FAT19306	NOT10	103
5231041	NOT10_FAT19306	NOT10	113
5231042	NOT10_FAT19306	NOT10	125
5231043	NOT10_FAT19306	NOT10	67
5231044	NOT10_FAT19306	NOT10	56
5231045	NOT10_FAT19306	NOT10	105
5231046	NOT10_FAT19306	NOT10	56
5231047	NOT10_FAT19306	NOT10	150
5231048	NOT10_FAT19306	NOT10	72
5231049	NOT10_FAT19306	NOT10	106
5231050	NOT10_FAT19306	NOT10	48
5231051	NOT10_FAT19306	NOT10	81
5231052	NOT10_FAT19306	NOT10	33
5231053	NOT10_FAT19306	NOT10	57
5231054	NOT10_FAT19306	NOT10	83
5231055	NOT10_FAT19306	NOT10	149
5231056	NOT10_FAT19306	NOT10	93
5231057	NOT10_FAT19306	NOT10	76
5231058	NOT10_FAT19306	NOT10	144
5231059	NOT10_FAT19306	NOT10	32
5231060	NOT10_FAT19306	NOT10	35
5231061	NOT10_FAT19306	NOT10	70
5231062	NOT10_FAT19306	NOT10	209
5231063	NOT10_FAT19306	NOT10	31
5231064	NOT10_FAT19306	NOT10	74
5231065	NOT10_FAT19306	NOT10	34
5231066	NOT10_FAT19306	NOT10	21
5231067	NOT10_FAT19306	NOT10	48
5231068	NOT10_FAT19306	NOT10	29
5231069	NOT10_FAT19306	NOT10	94
5231070	NOT10_FAT19306	NOT10	75
5231071	NOT10_FAT19306	NOT10	94
5231072	NOT10_FAT19306	NOT10	38
5231073	NOT10_FAT19306	NOT10	118
5231074	NOT10_FAT19306	NOT10	107
5231075	NOT10_FAT19306	NOT10	96
5231076	NOT10_FAT19306	NOT10	120
5231077	NOT10_FAT19306	NOT10	152
5231078	NOT10_FAT19306	NOT10	78
5231079	NOT10_FAT19306	NOT10	166
5231080	NOT10_FAT19306	NOT10	123
5231081	NOT10_FAT19306	NOT10	45
5231082	NOT10_FAT19306	NOT10	220
5231083	NOT10_FAT19306	NOT10	144
5231084	NOT10_FAT19306	NOT10	108
5231085	NOT10_FAT19306	NOT10	119
5231086	NOT10_FAT19306	NOT10	125
5231087	NOT10_FAT19306	NOT10	111
5231088	NOT10_FAT19306	NOT10	147
5231089	NOT10_FAT19306	NOT10	88
5231090	NOT10_FAT19306	NOT10	98
5231091	NOT10_FAT19306	NOT10	94
5231092	NOT10_FAT19306	NOT10	46
5231093	NOT10_FAT19306	NOT10	32
5231094	NOT10_FAT19306	NOT10	67
5231095	NOT10_FAT19306	NOT10	49
5231096	NOT10_FAT19306	NOT10	96
5231097	NOT10_FAT19306	NOT10	110
5231098	NOT10_FAT19306	NOT10	81
5231099	NOT10_FAT19306	NOT10	68
5231100	NOT10_FAT19306	NOT10	56
5231101	NOT10_FAT19306	NOT10	142
5231102	NOT10_FAT19306	NOT10	75
5231103	NOT10_FAT19306	NOT10	42
5231104	NOT10_FAT19306	NOT10	118
5231105	NOT10_FAT19306	NOT10	19
5231106	NOT10_FAT19306	NOT10	55
5231107	NOT10_FAT19306	NOT10	174
5231108	NOT10_FAT19306	NOT10	68
5231109	NOT10_FAT19306	NOT10	43
5231110	NOT10_FAT19306	NOT10	40
5231111	NOT10_FAT19306	NOT10	76
5231112	NOT10_FAT19306	NOT10	136
5231113	NOT10_FAT19306	NOT10	164
5231114	NOT10_FAT19306	NOT10	104
5231115	NOT10_FAT19306	NOT10	15
5231116	NOT10_FAT19306	NOT10	41
5231117	NOT10_FAT19306	NOT10	89
5231118	NOT10_FAT19306	NOT10	75
5231119	NOT10_FAT19306	NOT10	51
5231120	NOT10_FAT19306	NOT10	84
5231121	NOT10_FAT19306	NOT10	105
5231122	NOT10_FAT19306	NOT10	73
5231123	NOT10_FAT19306	NOT10	101
5231124	NOT10_FAT19306	NOT10	78
5231125	NOT10_FAT19306	NOT10	94
5231126	NOT10_FAT19306	NOT10	154
5231127	NOT10_FAT19306	NOT10	206
5231128	NOT10_FAT19306	NOT10	70
5231129	NOT10_FAT19306	NOT10	75
5231130	NOT10_FAT19306	NOT10	111
5231131	NOT10_FAT19306	NOT10	94
5231132	NOT10_FAT19306	NOT10	112
5231133	NOT10_FAT19306	NOT10	79
5231134	NOT10_FAT19306	NOT10	65
5231135	NOT10_FAT19306	NOT10	32
5231136	NOT10_FAT19306	NOT10	74
5231137	NOT10_FAT19306	NOT10	144
5231138	NOT10_FAT19306	NOT10	54
5231139	NOT10_FAT19306	NOT10	57
5231140	NOT10_FAT19306	NOT10	184
5231141	NOT10_FAT19306	NOT10	14
5231142	NOT10_FAT19306	NOT10	40
5231143	NOT10_FAT19306	NOT10	78
5231144	NOT10_FAT19306	NOT10	89
5231145	NOT10_FAT19306	NOT10	67
5231146	NOT10_FAT19306	NOT10	36
5231147	NOT10_FAT19306	NOT10	33
5231148	NOT10_FAT19306	NOT10	13
5231149	NOT10_FAT19306	NOT10	35
5231150	NOT10_FAT19306	NOT10	88
5231151	NOT10_FAT19306	NOT10	149
5231152	NOT10_FAT19306	NOT10	30
5231153	NOT10_FAT19306	NOT10	81
5231154	NOT10_FAT19306	NOT10	45
5231155	NOT10_FAT19306	NOT10	30
5231156	NOT10_FAT19306	NOT10	112
5231157	NOT10_FAT19306	NOT10	75
5231158	NOT10_FAT19306	NOT10	69
5231159	NOT10_FAT19306	NOT10	42
5231160	NOT10_FAT19306	NOT10	40
5231161	NOT10_FAT19306	NOT10	64
5231162	NOT10_FAT19306	NOT10	105
5231163	NOT10_FAT19306	NOT10	68
5231164	NOT10_FAT19306	NOT10	196
5231165	NOT10_FAT19306	NOT10	110
5231166	NOT10_FAT19306	NOT10	159
5231167	NOT10_FAT19306	NOT10	120
5231168	NOT10_FAT19306	NOT10	66
5231169	NOT10_FAT19306	NOT10	123
5231170	NOT10_FAT19306	NOT10	122
5231171	NOT10_FAT19306	NOT10	150
5231172	NOT10_FAT19306	NOT10	23
5231173	NOT10_FAT19306	NOT10	31
5231174	NOT10_FAT19306	NOT10	93
5231175	NOT10_FAT19306	NOT10	75
5231176	NOT10_FAT19306	NOT10	25
5231177	NOT10_FAT19306	NOT10	68
5231178	NOT10_FAT19306	NOT10	56
5231179	NOT10_FAT19306	NOT10	196
5231180	NOT10_FAT19306	NOT10	281
5231181	NOT10_FAT19306	NOT10	50
5231182	NOT10_FAT19306	NOT10	94
5231183	NOT10_FAT19306	NOT10	72
5231184	NOT10_FAT19306	NOT10	51
5231185	NOT10_FAT19306	NOT10	68
5231186	NOT10_FAT19306	NOT10	82
5231187	NOT10_FAT19306	NOT10	73
5231188	NOT10_FAT19306	NOT10	41
5231189	NOT10_FAT19306	NOT10	90
5231190	NOT10_FAT19306	NOT10	64
5231191	NOT10_FAT19306	NOT10	46
5231192	NOT10_FAT19306	NOT10	79
5231193	NOT10_FAT19306	NOT10	90
5231194	NOT10_FAT19306	NOT10	18
5231195	NOT10_FAT19306	NOT10	71
5231196	NOT10_FAT19306	NOT10	29
5231197	NOT10_FAT19306	NOT10	155
5231198	NOT10_FAT19306	NOT10	35
5231199	NOT10_FAT19306	NOT10	43
5231200	NOT10_FAT19306	NOT10	61
5231201	NOT10_FAT19306	NOT10	141
5231202	NOT10_FAT19306	NOT10	64
5231203	NOT10_FAT19306	NOT10	53
5231204	NOT10_FAT19306	NOT10	63
5231205	NOT10_FAT19306	NOT10	28
5231206	NOT10_FAT19306	NOT10	54
5231207	NOT10_FAT19306	NOT10	25
5231208	NOT10_FAT19306	NOT10	113
5231209	NOT10_FAT19306	NOT10	41
5231210	NOT10_FAT19306	NOT10	102
5231211	NOT10_FAT19306	NOT10	98
5231212	NOT10_FAT19306	NOT10	67
5231213	NOT10_FAT19306	NOT10	90
5231214	NOT10_FAT19306	NOT10	101
5231215	NOT10_FAT19306	NOT10	144
5231216	NOT10_FAT19306	NOT10	63
5231217	NOT10_FAT19306	NOT10	115
5231218	NOT10_FAT19306	NOT10	56
5231219	NOT10_FAT19306	NOT10	107
5231220	NOT10_FAT19306	NOT10	102
5231221	NOT10_FAT19306	NOT10	91
5231222	NOT10_FAT19306	NOT10	61
5231223	NOT10_FAT19306	NOT10	73
5231224	NOT10_FAT19306	NOT10	35
5231225	NOT10_FAT19306	NOT10	77
5231226	NOT10_FAT19306	NOT10	76
5231227	NOT10_FAT19306	NOT10	70
5231228	NOT10_FAT19306	NOT10	221
5231229	NOT10_FAT19306	NOT10	135
5231230	NOT10_FAT19306	NOT10	191
5231231	NOT10_FAT19306	NOT10	99
5231232	NOT10_FAT19306	NOT10	63
5231233	NOT10_FAT19306	NOT10	81
5231234	NOT10_FAT19306	NOT10	36
5231235	NOT10_FAT19306	NOT10	108
5231236	NOT10_FAT19306	NOT10	32
5231237	NOT10_FAT19306	NOT10	123
5231238	NOT10_FAT19306	NOT10	56
5231239	NOT10_FAT19306	NOT10	118
5231240	NOT10_FAT19306	NOT10	175
5231241	NOT10_FAT19306	NOT10	37
5231242	NOT10_FAT19306	NOT10	72
5231243	NOT10_FAT19306	NOT10	142
5231244	NOT10_FAT19306	NOT10	56
5231245	NOT10_FAT19306	NOT10	87
5231246	NOT10_FAT19306	NOT10	82
5231247	NOT10_FAT19306	NOT10	70
5231248	NOT10_FAT19306	NOT10	164
5231249	NOT10_FAT19306	NOT10	197
5231250	NOT10_FAT19306	NOT10	83
5231251	NOT10_FAT19306	NOT10	36
5231252	NOT10_FAT19306	NOT10	103
5231253	NOT10_FAT19306	NOT10	60
5231254	NOT10_FAT19306	NOT10	27
5231255	NOT10_FAT19306	NOT10	97
5231256	NOT10_FAT19306	NOT10	223
5231257	NOT10_FAT19306	NOT10	47
5231258	NOT10_FAT19306	NOT10	71
5231259	NOT10_FAT19306	NOT10	38
5231260	NOT10_FAT19306	NOT10	81
5231261	NOT10_FAT19306	NOT10	164
5231262	NOT10_FAT19306	NOT10	83
5231263	NOT10_FAT19306	NOT10	36
5231264	NOT10_FAT19306	NOT10	103
5231265	NOT10_FAT19306	NOT10	60
5231266	NOT10_FAT19306	NOT10	27
5231267	NOT10_FAT19306	NOT10	97
5231268	NOT10_FAT19306	NOT10	223
5231269	NOT10_FAT19306	NOT10	47
5231270	NOT10_FAT19306	NOT10	71
5231271	NOT10_FAT19306	NOT10	38
5231272	NOT10_FAT19306	NOT10	81
5231273	NOT10_FAT19306	NOT10	164
5231274	NOT10_FAT19306	NOT10	70
5231275	NOT10_FAT19306	NOT10	197
5231276	NOT10_FAT19306	NOT10	83
5231277	NOT10_FAT19306	NOT10	36
5231278	NOT10_FAT19306	NOT10	103
5231279	NOT10_FAT19306	NOT10	60
5231280	NOT10_FAT19306	NOT10	27
5231281	NOT10_FAT19306	NOT10	97
5231282	NOT10_FAT19306	NOT10	223
5231283	NOT10_FAT19306	NOT10	47
5231284	NOT10_FAT19306	NOT10	71
5231285	NOT10_FAT19306	NOT10	38
5231286	NOT10_FAT19306	NOT10	81
5231287	NOT10_FAT19306	NOT10	310
5231288	NOT10_FAT19306	NOT10	178
5231289	NOT10_FAT19306	NOT10	245
5231290	NOT10_FAT19306	NOT10	7
5231291	NOT10_FAT19306	NOT10	53
5231292	NOT10_FAT19306	NOT10	189
5231293	NOT10_FAT19306	NOT10	159
5231294	NOT10_FAT19306	NOT10	78
5231295	NOT10_FAT19306	NOT10	199
5231296	NOT10_FAT19306	NOT10	81
5231297	NOT10_FAT19306	NOT10	178
5231298	NOT10_FAT19306	NOT10	245
5231299	NOT10_FAT19306	NOT10	7
5231300	NOT10_FAT19306	NOT10	53
5231301	NOT10_FAT19306	NOT10	189
5231302	NOT10_FAT19306	NOT10	159
5231303	NOT10_FAT19306	NOT10	78
5231304	NOT10_FAT19306	NOT10	199
5231305	NOT10_FAT19306	NOT10	81
5231306	NOT10_FAT19306	NOT10	32
5231307	NOT10_FAT19306	NOT10	191
5231308	NOT10_FAT19306	NOT10	133
5231309	NOT10_FAT19306	NOT10	126
5231310	NOT10_FAT19306	NOT10	131
5231311	NOT10_FAT19306	NOT10	104
5231312	NOT10_FAT19306	NOT10	210
5231313	NOT10_FAT19306	NOT10	70
5231314	NOT10_FAT19306	NOT10	278
5231315	NOT10_FAT19306	NOT10	176
5231316	NOT10_FAT19306	NOT10	130
5231317	NOT10_FAT19306	NOT10	243
5231318	NOT10_FAT19306	NOT10	70
5231319	NOT10_FAT19306	NOT10	70
5231320	NOT10_FAT19306	NOT10	207
5231321	NOT10_FAT19306	NOT10	177
5231322	NOT10_FAT19306	NOT10	243
5231323	NOT10_FAT19306	NOT10	176
5231324	NOT10_FAT19306	NOT10	162
5231325	NOT10_FAT19306	NOT10	135
5231326	NOT10_FAT19306	NOT10	152
5231327	NOT10_FAT19306	NOT10	280
5231328	NOT10_FAT19306	NOT10	267
5231329	NOT10_FAT19306	NOT10	153
5231330	NOT10_FAT19306	NOT10	147
5231331	NOT10_FAT19306	NOT10	37
5231332	NOT10_FAT19306	NOT10	148
5231333	NOT10_FAT19306	NOT10	163
5231334	NOT10_FAT19306	NOT10	59
5231335	NOT10_FAT19306	NOT10	153
5231336	NOT10_FAT19306	NOT10	166
5231337	NOT10_FAT19306	NOT10	190
5231338	NOT10_FAT19306	NOT10	201
5231339	NOT10_FAT19306	NOT10	49
5231340	NOT10_FAT19306	NOT10	146
5231341	NOT10_FAT19306	NOT10	47
5231342	NOT10_FAT19306	NOT10	83
5231343	NOT10_FAT19306	NOT10	112
5231344	NOT10_FAT19306	NOT10	162
5231345	NOT10_FAT19306	NOT10	262
5231346	NOT10_FAT19306	NOT10	275
5231347	NOT10_FAT19306	NOT10	106
5231348	NOT10_FAT19306	NOT10	137
5231349	NOT10_FAT19306	NOT10	224
5231350	NOT10_FAT19306	NOT10	146
5231351	NOT10_FAT19306	NOT10	52
5231352	NOT10_FAT19306	NOT10	221
5231353	NOT10_FAT19306	NOT10	190
5231354	NOT10_FAT19306	NOT10	129
5231355	NOT10_FAT19306	NOT10	201
5231356	NOT10_FAT19306	NOT10	52
5231357	NOT10_FAT19306	NOT10	185
5231358	NOT10_FAT19306	NOT10	147
5231359	NOT10_FAT19306	NOT10	221
5231360	NOT10_FAT19306	NOT10	181
5231361	NOT10_FAT19306	NOT10	224
5231362	NOT10_FAT19306	NOT10	192
5231363	NOT10_FAT19306	NOT10	52
5231364	NOT10_FAT19306	NOT10	153
5231365	NOT10_FAT19306	NOT10	49
5231366	NOT10_FAT19306	NOT10	147
5231367	NOT10_FAT19306	NOT10	221
5231368	NOT10_FAT19306	NOT10	146
5231369	NOT10_FAT19306	NOT10	52
5231370	NOT10_FAT19306	NOT10	166
5231371	NOT10_FAT19306	NOT10	59
5231372	NOT10_FAT19306	NOT10	42
5231373	NOT10_FAT19306	NOT10	240
5231374	NOT10_FAT19306	NOT10	163
5231375	NOT10_FAT19306	NOT10	153
5231376	NOT10_FAT19306	NOT10	100
5231377	NOT10_FAT19306	NOT10	176
5231378	NOT10_FAT19306	NOT10	148
5231379	NOT10_FAT19306	NOT10	173
5231380	NOT10_FAT19306	NOT10	190
5231381	NOT10_FAT19306	NOT10	201
5231382	NOT10_FAT19306	NOT10	52
5231383	NOT10_FAT19306	NOT10	185
5231384	NOT10_FAT19306	NOT10	106
5231385	NOT10_FAT19306	NOT10	147
5231386	NOT10_FAT19306	NOT10	316
5231387	NOT10_FAT19306	NOT10	221
5231388	NOT10_FAT19306	NOT10	224
5231389	NOT10_FAT19306	NOT10	192
5231390	NOT10_FAT19306	NOT10	52
5231391	NOT10_FAT19306	NOT10	166
5231392	NOT10_FAT19306	NOT10	240
5231393	NOT10_FAT19306	NOT10	100
5231394	NOT10_FAT19306	NOT10	148
5231395	NOT10_FAT19306	NOT10	153
5231396	NOT10_FAT19306	NOT10	173
5231397	NOT10_FAT19306	NOT10	190
5231398	NOT10_FAT19306	NOT10	129
5231399	NOT10_FAT19306	NOT10	52
5231400	NOT10_FAT19306	NOT10	106
5231401	NOT10_FAT19306	NOT10	147
5231402	NOT10_FAT19306	NOT10	146
5231403	NOT10_FAT19306	NOT10	52
5231404	NOT10_FAT19306	NOT10	176
5231405	NOT10_FAT19306	NOT10	148
5231406	NOT10_FAT19306	NOT10	240
5231407	NOT10_FAT19306	NOT10	153
5231408	NOT10_FAT19306	NOT10	173
5231409	NOT10_FAT19306	NOT10	190
5231410	NOT10_FAT19306	NOT10	147
5231411	NOT10_FAT19306	NOT10	181
5231412	NOT10_FAT19306	NOT10	192
5231413	NOT10_FAT19306	NOT10	52
5231414	NOT10_FAT19306	NOT10	173
5231415	NOT10_FAT19306	NOT10	129
5231416	NOT10_FAT19306	NOT10	52
5231417	NOT10_FAT19306	NOT10	153
5231418	NOT10_FAT19306	NOT10	49
5231419	NOT10_FAT19306	NOT10	316
5231420	NOT10_FAT19306	NOT10	146
5231421	NOT10_FAT19306	NOT10	192
5231422	NOT10_FAT19306	NOT10	173
5231423	NOT10_FAT19306	NOT10	221
5231424	NOT10_FAT19306	NOT10	201
5231425	NOT10_FAT19306	NOT10	153
5231426	NOT10_FAT19306	NOT10	185
5231427	NOT10_FAT19306	NOT10	106
5231428	NOT10_FAT19306	NOT10	147
5231429	NOT10_FAT19306	NOT10	224
5231430	NOT10_FAT19306	NOT10	192
5231431	NOT10_FAT19306	NOT10	42
5231432	NOT10_FAT19306	NOT10	298
5231433	NOT10_FAT19306	NOT10	106
5231434	NOT10_FAT19306	NOT10	316
5231435	NOT10_FAT19306	NOT10	181
5231436	NOT10_FAT19306	NOT10	137
5231437	NOT10_FAT19306	NOT10	192
5231438	NOT10_FAT19306	NOT10	148
5231439	NOT10_FAT19306	NOT10	176
5231440	NOT10_FAT19306	NOT10	240
5231441	NOT10_FAT19306	NOT10	100
5231442	NOT10_FAT19306	NOT10	153
5231443	NOT10_FAT19306	NOT10	221
5231444	NOT10_FAT19306	NOT10	190
5231445	NOT10_FAT19306	NOT10	129
5231446	NOT10_FAT19306	NOT10	153
5231447	NOT10_FAT19306	NOT10	137
5231448	NOT10_FAT19306	NOT10	148
5231449	NOT10_FAT19306	NOT10	221
5231450	NOT10_FAT19306	NOT10	129
5231451	NOT10_FAT19306	NOT10	201
5231452	NOT10_FAT19306	NOT10	49
5231453	NOT10_FAT19306	NOT10	106
5231454	NOT10_FAT19306	NOT10	137
5231455	NOT10_FAT19306	NOT10	224
5231456	NOT10_FAT19306	NOT10	298
5231457	NOT10_FAT19306	NOT10	316
5231458	NOT10_FAT19306	NOT10	224
5231459	NOT10_FAT19306	NOT10	146
5231460	NOT10_FAT19306	NOT10	185
5231461	NOT10_FAT19306	NOT10	316
5231462	NOT10_FAT19306	NOT10	166
5231463	NOT10_FAT19306	NOT10	59
5231464	NOT10_FAT19306	NOT10	42
5231465	NOT10_FAT19306	NOT10	240
5231466	NOT10_FAT19306	NOT10	163
5231467	NOT10_FAT19306	NOT10	153
5231468	NOT10_FAT19306	NOT10	100
5231469	NOT10_FAT19306	NOT10	176
5231470	NOT10_FAT19306	NOT10	316
5231471	NOT10_FAT19306	NOT10	221
5231472	NOT10_FAT19306	NOT10	221
5231473	NOT10_FAT19306	NOT10	201
5231474	NOT10_FAT19306	NOT10	181
5231475	NOT10_FAT19306	NOT10	59
5231476	NOT10_FAT19306	NOT10	42
5231477	NOT10_FAT19306	NOT10	240
5231478	NOT10_FAT19306	NOT10	163
5231479	NOT10_FAT19306	NOT10	100
5231480	NOT10_FAT19306	NOT10	176
5231481	NOT10_FAT19306	NOT10	173
5231482	NOT10_FAT19306	NOT10	52
5231483	NOT10_FAT19306	NOT10	153
5231484	NOT10_FAT19306	NOT10	49
5231485	NOT10_FAT19306	NOT10	185
5231486	NOT10_FAT19306	NOT10	221
5231487	NOT10_FAT19306	NOT10	181
5231488	NOT10_FAT19306	NOT10	166
5231489	NOT10_FAT19306	NOT10	59
5231490	NOT10_FAT19306	NOT10	163
5231491	NOT10_FAT19306	NOT10	298
5231492	NOT10_FAT19306	NOT10	221
5231493	NOT10_FAT19306	NOT10	137
5231494	NOT10_FAT19306	NOT10	181
5231495	NOT10_FAT19306	NOT10	166
5231496	NOT10_FAT19306	NOT10	59
5231497	NOT10_FAT19306	NOT10	42
5231498	NOT10_FAT19306	NOT10	163
5231499	NOT10_FAT19306	NOT10	52
5231500	NOT10_FAT19306	NOT10	49
5231501	NOT10_FAT19306	NOT10	185
5231502	NOT10_FAT19306	NOT10	298
5231503	NOT10_FAT19306	NOT10	176
5231504	NOT10_FAT19306	NOT10	100
5231505	NOT10_FAT19306	NOT10	129
5231506	NOT10_FAT19306	NOT10	153
5231507	NOT10_FAT19306	NOT10	221
5231508	NOT10_FAT19306	NOT10	298
5231509	NOT10_FAT19306	NOT10	210
5231510	NOT10_FAT19306	NOT10	137
5231511	NOT10_FAT19306	NOT10	42
5231512	NOT10_FAT19306	NOT10	266
5231513	NOT10_FAT19306	NOT10	25
5231514	NOT10_FAT19306	NOT10	167
5231515	NOT10_FAT19306	NOT10	266
5231516	NOT10_FAT19306	NOT10	89
5231517	NOT10_FAT19306	NOT10	107
5231518	NOT10_FAT19306	NOT10	99
5231519	NOT10_FAT19306	NOT10	135
5231520	NOT10_FAT19306	NOT10	167
5231521	NOT10_FAT19306	NOT10	37
5231522	NOT10_FAT19306	NOT10	49
5231523	NOT10_FAT19306	NOT10	51
5231524	NOT10_FAT19306	NOT10	132
5231525	NOT10_FAT19306	NOT10	158
5231526	NOT10_FAT19306	NOT10	95
5231527	NOT10_FAT19306	NOT10	122
5231528	NOT10_FAT19306	NOT10	239
5231529	NOT10_FAT19306	NOT10	42
5231530	NOT10_FAT19306	NOT10	95
5231531	NOT10_FAT19306	NOT10	39
5231532	NOT10_FAT19306	NOT10	105
5231533	NOT10_FAT19306	NOT10	183
5231534	NOT10_FAT19306	NOT10	96
5231535	NOT10_FAT19306	NOT10	155
5231536	NOT10_FAT19306	NOT10	105
5231537	NOT10_FAT19306	NOT10	162
5231538	NOT10_FAT19306	NOT10	194
5231539	NOT10_FAT19306	NOT10	145
5231540	NOT10_FAT19306	NOT10	130
5231541	NOT10_FAT19306	NOT10	29
5231542	NOT10_FAT19306	NOT10	38
5231543	NOT10_FAT19306	NOT10	54
5231544	NOT10_FAT19306	NOT10	197
5231545	NOT10_FAT19306	NOT10	112
5231546	NOT10_FAT19306	NOT10	180
5231547	NOT10_FAT19306	NOT10	63
5231548	NOT10_FAT19306	NOT10	186
5231549	NOT10_FAT19306	NOT10	96
5231550	NOT10_FAT19306	NOT10	68
5231551	NOT10_FAT19306	NOT10	40
5231552	NOT10_FAT19306	NOT10	35
5231553	NOT10_FAT19306	NOT10	126
5231554	NOT10_FAT19306	NOT10	57
5231555	NOT10_FAT19306	NOT10	93
5231556	NOT10_FAT19306	NOT10	64
5231557	NOT10_FAT19306	NOT10	53
5231558	NOT10_FAT19306	NOT10	109
5231559	NOT10_FAT19306	NOT10	63
5231560	NOT10_FAT19306	NOT10	74
5231561	NOT10_FAT19306	NOT10	83
5231562	NOT10_FAT19306	NOT10	75
5231563	NOT10_FAT19306	NOT10	75
5231564	NOT10_FAT19306	NOT10	252
5231565	NOT10_FAT19306	NOT10	94
5231566	NOT10_FAT19306	NOT10	118
5231567	NOT10_FAT19306	NOT10	101
5231568	NOT10_FAT19306	NOT10	166
5231569	NOT10_FAT19306	NOT10	189
5231570	NOT10_FAT19306	NOT10	194
5231571	NOT10_FAT19306	NOT10	77
5231572	NOT10_FAT19306	NOT10	245
5231573	NOT10_FAT19306	NOT10	64
5231574	NOT10_FAT19306	NOT10	44
5231575	NOT10_FAT19306	NOT10	75
5231576	NOT10_FAT19306	NOT10	93
5231577	NOT10_FAT19306	NOT10	138
5231578	NOT10_FAT19306	NOT10	90
5231579	NOT10_FAT19306	NOT10	25
5231580	NOT10_FAT19306	NOT10	145
5231581	NOT10_FAT19306	NOT10	112
5231582	NOT10_FAT19306	NOT10	168
5231583	NOT10_FAT19306	NOT10	48
5231584	NOT10_FAT19306	NOT10	59
5231585	NOT10_FAT19306	NOT10	126
5231586	NOT10_FAT19306	NOT10	31
5231587	NOT10_FAT19306	NOT10	97
5231588	NOT10_FAT19306	NOT10	63
5231589	NOT10_FAT19306	NOT10	45
5231590	NOT10_FAT19306	NOT10	79
5231591	NOT10_FAT19306	NOT10	245
5231592	NOT10_FAT19306	NOT10	52
5231593	NOT10_FAT19306	NOT10	114
5231594	NOT10_FAT19306	NOT10	160
5231595	NOT10_FAT19306	NOT10	166
5231596	NOT10_FAT19306	NOT10	100
5231597	NOT10_FAT19306	NOT10	48
5231598	NOT10_FAT19306	NOT10	95
5231599	NOT10_FAT19306	NOT10	25
5231600	NOT10_FAT19306	NOT10	44
5231601	NOT10_FAT19306	NOT10	74
5231602	NOT10_FAT19306	NOT10	189
5231603	NOT10_FAT19306	NOT10	83
5231604	NOT10_FAT19306	NOT10	75
5231605	NOT10_FAT19306	NOT10	105
5231606	NOT10_FAT19306	NOT10	138
5231607	NOT10_FAT19306	NOT10	194
5231608	NOT10_FAT19306	NOT10	64
5231609	NOT10_FAT19306	NOT10	145
5231610	NOT10_FAT19306	NOT10	93
5231611	NOT10_FAT19306	NOT10	118
5231612	NOT10_FAT19306	NOT10	96
5231613	NOT10_FAT19306	NOT10	130
5231614	NOT10_FAT19306	NOT10	180
5231615	NOT10_FAT19306	NOT10	35
5231616	NOT10_FAT19306	NOT10	135
5231617	NOT10_FAT19306	NOT10	96
5231618	NOT10_FAT19306	NOT10	109
5231619	NOT10_FAT19306	NOT10	57
5231620	NOT10_FAT19306	NOT10	53
5231621	NOT10_FAT19306	NOT10	183
5231622	NOT10_FAT19306	NOT10	90
5231623	NOT10_FAT19306	NOT10	167
5231624	NOT10_FAT19306	NOT10	132
5231625	NOT10_FAT19306	NOT10	37
5231626	NOT10_FAT19306	NOT10	51
5231627	NOT10_FAT19306	NOT10	112
5231628	NOT10_FAT19306	NOT10	252
5231629	NOT10_FAT19306	NOT10	145
5231630	NOT10_FAT19306	NOT10	112
5231631	NOT10_FAT19306	NOT10	168
5231632	NOT10_FAT19306	NOT10	48
5231633	NOT10_FAT19306	NOT10	59
5231634	NOT10_FAT19306	NOT10	126
5231635	NOT10_FAT19306	NOT10	31
5231636	NOT10_FAT19306	NOT10	63
5231637	NOT10_FAT19306	NOT10	45
5231638	NOT10_FAT19306	NOT10	245
5231639	NOT10_FAT19306	NOT10	160
5231640	NOT10_FAT19306	NOT10	166
5231641	NOT10_FAT19306	NOT10	25
5231642	NOT10_FAT19306	NOT10	266
5231643	NOT10_FAT19306	NOT10	63
5231644	NOT10_FAT19306	NOT10	44
5231645	NOT10_FAT19306	NOT10	93
5231646	NOT10_FAT19306	NOT10	63
5231647	NOT10_FAT19306	NOT10	74
5231648	NOT10_FAT19306	NOT10	158
5231649	NOT10_FAT19306	NOT10	189
5231650	NOT10_FAT19306	NOT10	39
5231651	NOT10_FAT19306	NOT10	83
5231652	NOT10_FAT19306	NOT10	197
5231653	NOT10_FAT19306	NOT10	75
5231654	NOT10_FAT19306	NOT10	89
5231655	NOT10_FAT19306	NOT10	105
5231656	NOT10_FAT19306	NOT10	38
5231657	NOT10_FAT19306	NOT10	138
5231658	NOT10_FAT19306	NOT10	194
5231659	NOT10_FAT19306	NOT10	64
5231660	NOT10_FAT19306	NOT10	105
5231661	NOT10_FAT19306	NOT10	95
5231662	NOT10_FAT19306	NOT10	145
5231663	NOT10_FAT19306	NOT10	93
5231664	NOT10_FAT19306	NOT10	118
5231665	NOT10_FAT19306	NOT10	245
5231666	NOT10_FAT19306	NOT10	96
5231667	NOT10_FAT19306	NOT10	130
5231668	NOT10_FAT19306	NOT10	64
5231669	NOT10_FAT19306	NOT10	180
5231670	NOT10_FAT19306	NOT10	126
5231671	NOT10_FAT19306	NOT10	122
5231672	NOT10_FAT19306	NOT10	35
5231673	NOT10_FAT19306	NOT10	166
5231674	NOT10_FAT19306	NOT10	239
5231675	NOT10_FAT19306	NOT10	29
5231676	NOT10_FAT19306	NOT10	135
5231677	NOT10_FAT19306	NOT10	68
5231678	NOT10_FAT19306	NOT10	96
5231679	NOT10_FAT19306	NOT10	49
5231680	NOT10_FAT19306	NOT10	109
5231681	NOT10_FAT19306	NOT10	42
5231682	NOT10_FAT19306	NOT10	95
5231683	NOT10_FAT19306	NOT10	57
5231684	NOT10_FAT19306	NOT10	53
5231685	NOT10_FAT19306	NOT10	183
5231686	NOT10_FAT19306	NOT10	54
5231687	NOT10_FAT19306	NOT10	90
5231688	NOT10_FAT19306	NOT10	75
5231689	NOT10_FAT19306	NOT10	167
5231690	NOT10_FAT19306	NOT10	132
5231691	NOT10_FAT19306	NOT10	37
5231692	NOT10_FAT19306	NOT10	162
5231693	NOT10_FAT19306	NOT10	51
5231694	NOT10_FAT19306	NOT10	112
5231695	NOT10_FAT19306	NOT10	252
5231696	NOT10_FAT19306	NOT10	40
5231697	NOT10_FAT19306	NOT10	145
5231698	NOT10_FAT19306	NOT10	112
5231699	NOT10_FAT19306	NOT10	168
5231700	NOT10_FAT19306	NOT10	48
5231701	NOT10_FAT19306	NOT10	59
5231702	NOT10_FAT19306	NOT10	126
5231703	NOT10_FAT19306	NOT10	31
5231704	NOT10_FAT19306	NOT10	97
5231705	NOT10_FAT19306	NOT10	63
5231706	NOT10_FAT19306	NOT10	45
5231707	NOT10_FAT19306	NOT10	79
5231708	NOT10_FAT19306	NOT10	245
5231709	NOT10_FAT19306	NOT10	52
5231710	NOT10_FAT19306	NOT10	114
5231711	NOT10_FAT19306	NOT10	160
5231712	NOT10_FAT19306	NOT10	166
5231713	NOT10_FAT19306	NOT10	100
5231714	NOT10_FAT19306	NOT10	48
5231715	NOT10_FAT19306	NOT10	256
5231716	NOT10_FAT19306	NOT10	31
5231717	NOT10_FAT19306	NOT10	90
5231718	NOT10_FAT19306	NOT10	114
5231719	NOT10_FAT19306	NOT10	45
5231720	NOT10_FAT19306	NOT10	100
5231721	NOT10_FAT19306	NOT10	48
5231722	NOT10_FAT19306	NOT10	28
5231723	NOT10_FAT19306	NOT10	179
5231724	NOT10_FAT19306	NOT10	105
5231725	NOT10_FAT19306	NOT10	130
5231726	NOT10_FAT19306	NOT10	121
5231727	NOT10_FAT19306	NOT10	163
5231728	NOT10_FAT19306	NOT10	126
5231729	NOT10_FAT19306	NOT10	199
5231730	NOT10_FAT19306	NOT10	155
5231731	NOT10_FAT19306	NOT10	80
5231732	NOT10_FAT19306	NOT10	97
5231733	NOT10_FAT19306	NOT10	63
5231734	NOT10_FAT19306	NOT10	106
5231735	NOT10_FAT19306	NOT10	81
5231736	NOT10_FAT19306	NOT10	90
5231737	NOT10_FAT19306	NOT10	52
5231738	NOT10_FAT19306	NOT10	68
5231739	NOT10_FAT19306	NOT10	115
5231740	NOT10_FAT19306	NOT10	120
5231741	NOT10_FAT19306	NOT10	242
5231742	NOT10_FAT19306	NOT10	133
5231743	NOT10_FAT19306	NOT10	36
5231744	NOT10_FAT19306	NOT10	245
5231745	NOT10_FAT19306	NOT10	91
5231746	NOT10_FAT19306	NOT10	197
5231747	NOT10_FAT19306	NOT10	172
5231748	NOT10_FAT19306	NOT10	125
5231749	NOT10_FAT19306	NOT10	110
5231750	NOT10_FAT19306	NOT10	178
5231751	NOT10_FAT19306	NOT10	126
5231752	NOT10_FAT19306	NOT10	239
5231753	NOT10_FAT19306	NOT10	127
5231754	NOT10_FAT19306	NOT10	171
5231755	NOT10_FAT19306	NOT10	115
5231756	NOT10_FAT19306	NOT10	197
5231757	NOT10_FAT19306	NOT10	36
5231758	NOT10_FAT19306	NOT10	133
5231759	NOT10_FAT19306	NOT10	63
5231760	NOT10_FAT19306	NOT10	81
5231761	NOT10_FAT19306	NOT10	28
5231762	NOT10_FAT19306	NOT10	52
5231763	NOT10_FAT19306	NOT10	105
5231764	NOT10_FAT19306	NOT10	130
5231765	NOT10_FAT19306	NOT10	199
5231766	NOT10_FAT19306	NOT10	155
5231767	NOT10_FAT19306	NOT10	110
5231768	NOT10_FAT19306	NOT10	80
5231769	NOT10_FAT19306	NOT10	245
5231770	NOT10_FAT19306	NOT10	163
5231771	NOT10_FAT19306	NOT10	125
5231772	NOT10_FAT19306	NOT10	91
5231773	NOT10_FAT19306	NOT10	179
5231774	NOT10_FAT19306	NOT10	97
5231775	NOT10_FAT19306	NOT10	126
5231776	NOT10_FAT19306	NOT10	242
5231777	NOT10_FAT19306	NOT10	172
5231778	NOT10_FAT19306	NOT10	106
5231779	NOT10_FAT19306	NOT10	90
5231780	NOT10_FAT19306	NOT10	120
5231781	NOT10_FAT19306	NOT10	68
5231782	NOT10_FAT19306	NOT10	178
5231783	NOT10_FAT19306	NOT10	239
5231784	NOT10_FAT19306	NOT10	127
5231785	NOT10_FAT19306	NOT10	171
5231786	NOT10_FAT19306	NOT10	59
5231787	NOT10_FAT19306	NOT10	107
5231788	NOT10_FAT19306	NOT10	294
5231789	NOT10_FAT19306	NOT10	310
5231790	NOT10_FAT19306	NOT10	276
5231791	NOT10_FAT19306	NOT10	219
5231792	NOT10_FAT19306	NOT10	287
5231793	NOT10_FAT19306	NOT10	204
5231794	NOT10_FAT19306	NOT10	115
5231795	NOT10_FAT19306	NOT10	227
5231796	NOT10_FAT19306	NOT10	11
5231797	NOT10_FAT19306	NOT10	276
5231798	NOT10_FAT19306	NOT10	168
5231799	NOT10_FAT19306	NOT10	249
5231800	NOT10_FAT19306	NOT10	111
5231801	NOT10_FAT19306	NOT10	245
5231802	NOT10_FAT19306	NOT10	294
5231803	NOT10_FAT19306	NOT10	310
5231804	NOT10_FAT19306	NOT10	276
5231805	NOT10_FAT19306	NOT10	219
5231806	NOT10_FAT19306	NOT10	287
5231807	NOT10_FAT19306	NOT10	204
5231808	NOT10_FAT19306	NOT10	115
5231809	NOT10_FAT19306	NOT10	227
5231810	NOT10_FAT19306	NOT10	204
5231811	NOT10_FAT19306	NOT10	115
5231812	NOT10_FAT19306	NOT10	227
5231813	NOT10_FAT19306	NOT10	168
5231814	NOT10_FAT19306	NOT10	168
5231815	NOT10_FAT19306	NOT10	294
5231816	NOT10_FAT19306	NOT10	239
5231817	NOT10_FAT19306	NOT10	308
5231818	NOT10_FAT19306	NOT10	239
5231819	NOT10_FAT19306	NOT10	308
5231820	NOT10_FAT19306	NOT10	239
5231821	NOT10_FAT19306	NOT10	308
5231822	NOT10_FAT19306	NOT10	151
5231823	NOT10_FAT19306	NOT10	79
5231824	NOT10_FAT19306	NOT10	160
5231825	NOT10_FAT19306	NOT10	156
5231826	NOT10_FAT19306	NOT10	7
5231827	NOT10_FAT19306	NOT10	216
5231828	NOT10_FAT19306	NOT10	287
5231829	NOT10_FAT19306	NOT10	7
5231830	NOT10_FAT19306	NOT10	125
5231831	NOT10_FAT19306	NOT10	234
5231832	NOT10_FAT19306	NOT10	9
5231833	NOT10_FAT19306	NOT10	7
5231834	NOT10_FAT19306	NOT10	121
5231835	NOT10_FAT19306	NOT10	144
5231836	NOT10_FAT19306	NOT10	9
5231837	NOT10_FAT19306	NOT10	151
5231838	NOT10_FAT19306	NOT10	79
5231839	NOT10_FAT19306	NOT10	287
5231840	NOT10_FAT19306	NOT10	125
5231841	NOT10_FAT19306	NOT10	7
5231842	NOT10_FAT19306	NOT10	216
5231843	NOT10_FAT19306	NOT10	234
5231844	NOT10_FAT19306	NOT10	195
5231845	NOT10_FAT19306	NOT10	9
5231846	NOT10_FAT19306	NOT10	158
5231847	NOT10_FAT19306	NOT10	7
5231848	NOT10_FAT19306	NOT10	121
5231849	NOT10_FAT19306	NOT10	12
5231850	NOT10_FAT19306	NOT10	144
5231851	NOT10_FAT19306	NOT10	217
5231852	NOT10_FAT19306	NOT10	136
5231853	NOT10_FAT19306	NOT10	127
5231854	NOT10_FAT19306	NOT10	214
5231855	NOT10_FAT19306	NOT10	191
5231856	NOT10_FAT19306	NOT10	198
5231857	NOT10_FAT19306	NOT10	268
5231858	NOT10_FAT19306	NOT10	172
5231859	NOT10_FAT19306	NOT10	198
5231860	NOT10_FAT19306	NOT10	8
5231861	NOT10_FAT19306	NOT10	12
5231862	NOT10_FAT19306	NOT10	201
5231863	NOT10_FAT19306	NOT10	139
5231864	NOT10_FAT19306	NOT10	175
5231865	NOT10_FAT19306	NOT10	255
5231866	NOT10_FAT19306	NOT10	129
5231867	NOT10_FAT19306	NOT10	151
5231868	NOT10_FAT19306	NOT10	79
5231869	NOT10_FAT19306	NOT10	125
5231870	NOT10_FAT19306	NOT10	287
5231871	NOT10_FAT19306	NOT10	216
5231872	NOT10_FAT19306	NOT10	234
5231873	NOT10_FAT19306	NOT10	195
5231874	NOT10_FAT19306	NOT10	158
5231875	NOT10_FAT19306	NOT10	7
5231876	NOT10_FAT19306	NOT10	121
5231877	NOT10_FAT19306	NOT10	12
5231878	NOT10_FAT19306	NOT10	144
5231879	NOT10_FAT19306	NOT10	217
5231880	NOT10_FAT19306	NOT10	136
5231881	NOT10_FAT19306	NOT10	127
5231882	NOT10_FAT19306	NOT10	214
5231883	NOT10_FAT19306	NOT10	191
5231884	NOT10_FAT19306	NOT10	198
5231885	NOT10_FAT19306	NOT10	268
5231886	NOT10_FAT19306	NOT10	172
5231887	NOT10_FAT19306	NOT10	198
5231888	NOT10_FAT19306	NOT10	8
5231889	NOT10_FAT19306	NOT10	12
5231890	NOT10_FAT19306	NOT10	201
5231891	NOT10_FAT19306	NOT10	139
5231892	NOT10_FAT19306	NOT10	175
5231893	NOT10_FAT19306	NOT10	255
5231894	NOT10_FAT19306	NOT10	129
5231895	NOT10_FAT19306	NOT10	125
5231896	NOT10_FAT19306	NOT10	287
5231897	NOT10_FAT19306	NOT10	7
5231898	NOT10_FAT19306	NOT10	216
5231899	NOT10_FAT19306	NOT10	234
5231900	NOT10_FAT19306	NOT10	195
5231901	NOT10_FAT19306	NOT10	9
5231902	NOT10_FAT19306	NOT10	158
5231903	NOT10_FAT19306	NOT10	7
5231904	NOT10_FAT19306	NOT10	121
5231905	NOT10_FAT19306	NOT10	12
5231906	NOT10_FAT19306	NOT10	144
5231907	NOT10_FAT19306	NOT10	217
5231908	NOT10_FAT19306	NOT10	136
5231909	NOT10_FAT19306	NOT10	127
5231910	NOT10_FAT19306	NOT10	214
5231911	NOT10_FAT19306	NOT10	191
5231912	NOT10_FAT19306	NOT10	198
5231913	NOT10_FAT19306	NOT10	268
5231914	NOT10_FAT19306	NOT10	172
5231915	NOT10_FAT19306	NOT10	198
5231916	NOT10_FAT19306	NOT10	8
5231917	NOT10_FAT19306	NOT10	12
5231918	NOT10_FAT19306	NOT10	201
5231919	NOT10_FAT19306	NOT10	139
5231920	NOT10_FAT19306	NOT10	175
5231921	NOT10_FAT19306	NOT10	255
5231922	NOT10_FAT19306	NOT10	129
5231923	NOT10_FAT19306	NOT10	216
5231924	NOT10_FAT19306	NOT10	7
5231925	NOT10_FAT19306	NOT10	9
5231926	NOT10_FAT19306	NOT10	7
5231927	NOT10_FAT19306	NOT10	9
5231928	NOT10_FAT19306	NOT10	7
5231929	NOT10_FAT19306	NOT10	41
5231930	NOT10_FAT19306	NOT10	81
5231931	NOT10_FAT19306	NOT10	51
5231932	NOT10_FAT19306	NOT10	48
5231933	NOT10_FAT19306	NOT10	47
5231934	NOT10_FAT19306	NOT10	46
5231935	NOT10_FAT19306	NOT10	42
5231936	NOT10_FAT19306	NOT10	55
5231937	NOT10_FAT19306	NOT10	46
5231938	NOT10_FAT19306	NOT10	81
5231939	NOT10_FAT19306	NOT10	45
5231940	NOT10_FAT19306	NOT10	61
5231941	NOT10_FAT19306	NOT10	62
5231942	NOT10_FAT19306	NOT10	29
5231943	NOT10_FAT19306	NOT10	50
5231944	NOT10_FAT19306	NOT10	58
5231945	NOT10_FAT19306	NOT10	53
5231946	NOT10_FAT19306	NOT10	80
5231947	NOT10_FAT19306	NOT10	47
5231948	NOT10_FAT19306	NOT10	79
5231949	NOT10_FAT19306	NOT10	61
5231950	NOT10_FAT19306	NOT10	50
5231951	NOT10_FAT19306	NOT10	95
5231952	NOT10_FAT19306	NOT10	63
5231953	NOT10_FAT19306	NOT10	61
5231954	NOT10_FAT19306	NOT10	23
5231955	NOT10_FAT19306	NOT10	65
5231956	NOT10_FAT19306	NOT10	56
5231957	NOT10_FAT19306	NOT10	128
5231958	NOT10_FAT19306	NOT10	58
5231959	NOT10_FAT19306	NOT10	49
5231960	NOT10_FAT19306	NOT10	54
5231961	NOT10_FAT19306	NOT10	38
5231962	NOT10_FAT19306	NOT10	56
5231963	NOT10_FAT19306	NOT10	41
5231964	NOT10_FAT19306	NOT10	64
5231965	NOT10_FAT19306	NOT10	66
5231966	NOT10_FAT19306	NOT10	53
5231967	NOT10_FAT19306	NOT10	97
5231968	NOT10_FAT19306	NOT10	70
5231969	NOT10_FAT19306	NOT10	58
5231970	NOT10_FAT19306	NOT10	67
5231971	NOT10_FAT19306	NOT10	51
5231972	NOT10_FAT19306	NOT10	66
5231973	NOT10_FAT19306	NOT10	54
5231974	NOT10_FAT19306	NOT10	70
5231975	NOT10_FAT19306	NOT10	59
5231976	NOT10_FAT19306	NOT10	38
5231977	NOT10_FAT19306	NOT10	84
5231978	NOT10_FAT19306	NOT10	53
5231979	NOT10_FAT19306	NOT10	8
5231980	NOT10_FAT19306	NOT10	55
5231981	NOT10_FAT19306	NOT10	64
5231982	NOT10_FAT19306	NOT10	47
5231983	NOT10_FAT19306	NOT10	57
5231984	NOT10_FAT19306	NOT10	64
5231985	NOT10_FAT19306	NOT10	65
5231986	NOT10_FAT19306	NOT10	50
5231987	NOT10_FAT19306	NOT10	55
5231988	NOT10_FAT19306	NOT10	42
5231989	NOT10_FAT19306	NOT10	53
5231990	NOT10_FAT19306	NOT10	44
5231991	NOT10_FAT19306	NOT10	50
5231992	NOT10_FAT19306	NOT10	60
5231993	NOT10_FAT19306	NOT10	68
5231994	NOT10_FAT19306	NOT10	53
5231995	NOT10_FAT19306	NOT10	102
5231996	NOT10_FAT19306	NOT10	62
5231997	NOT10_FAT19306	NOT10	58
5231998	NOT10_FAT19306	NOT10	84
5231999	NOT10_FAT19306	NOT10	58
5232000	NOT10_FAT19306	NOT10	64
5232001	NOT10_FAT19306	NOT10	46
5232002	NOT10_FAT19306	NOT10	54
5232003	NOT10_FAT19306	NOT10	61
5232004	NOT10_FAT19306	NOT10	61
5232005	NOT10_FAT19306	NOT10	47
5232006	NOT10_FAT19306	NOT10	46
5232007	NOT10_FAT19306	NOT10	73
5232008	NOT10_FAT19306	NOT10	58
5232009	NOT10_FAT19306	NOT10	59
5232010	NOT10_FAT19306	NOT10	74
5232011	NOT10_FAT19306	NOT10	51
5232012	NOT10_FAT19306	NOT10	16
5232013	NOT10_FAT19306	NOT10	8
5232014	NOT10_FAT19306	NOT10	68
5232015	NOT10_FAT19306	NOT10	63
5232016	NOT10_FAT19306	NOT10	89
5232017	NOT10_FAT19306	NOT10	180
5232018	NOT10_FAT19306	NOT10	176
5232019	NOT10_FAT19306	NOT10	103
5232020	NOT10_FAT19306	NOT10	90
5232021	NOT10_FAT19306	NOT10	192
5232022	NOT10_FAT19306	NOT10	167
5232023	NOT10_FAT19306	NOT10	202
5232024	NOT10_FAT19306	NOT10	195
5232025	NOT10_FAT19306	NOT10	141
5232026	NOT10_FAT19306	NOT10	119
5232027	NOT10_FAT19306	NOT10	105
5232028	NOT10_FAT19306	NOT10	160
5232029	NOT10_FAT19306	NOT10	151
5232030	NOT10_FAT19306	NOT10	153
5232031	NOT10_FAT19306	NOT10	232
5232032	NOT10_FAT19306	NOT10	118
5232033	NOT10_FAT19306	NOT10	268
5232034	NOT10_FAT19306	NOT10	143
5232035	NOT10_FAT19306	NOT10	68
5232036	NOT10_FAT19306	NOT10	283
5232037	NOT10_FAT19306	NOT10	167
5232038	NOT10_FAT19306	NOT10	88
5232039	NOT10_FAT19306	NOT10	128
5232040	NOT10_FAT19306	NOT10	264
5232041	NOT10_FAT19306	NOT10	296
5232042	NOT10_FAT19306	NOT10	312
5232043	NOT10_FAT19306	NOT10	296
5232044	NOT10_FAT19306	NOT10	180
5232045	NOT10_FAT19306	NOT10	167
5232046	NOT10_FAT19306	NOT10	103
5232047	NOT10_FAT19306	NOT10	89
5232048	NOT10_FAT19306	NOT10	176
5232049	NOT10_FAT19306	NOT10	90
5232050	NOT10_FAT19306	NOT10	192
5232051	NOT10_FAT19306	NOT10	202
5232052	NOT10_FAT19306	NOT10	195
5232053	NOT10_FAT19306	NOT10	141
5232054	NOT10_FAT19306	NOT10	119
5232055	NOT10_FAT19306	NOT10	105
5232056	NOT10_FAT19306	NOT10	160
5232057	NOT10_FAT19306	NOT10	151
5232058	NOT10_FAT19306	NOT10	153
5232059	NOT10_FAT19306	NOT10	232
5232060	NOT10_FAT19306	NOT10	118
5232061	NOT10_FAT19306	NOT10	268
5232062	NOT10_FAT19306	NOT10	143
5232063	NOT10_FAT19306	NOT10	68
5232064	NOT10_FAT19306	NOT10	283
5232065	NOT10_FAT19306	NOT10	167
5232066	NOT10_FAT19306	NOT10	88
5232067	NOT10_FAT19306	NOT10	128
5232068	NOT10_FAT19306	NOT10	264
5232069	NOT10_FAT19306	NOT10	296
5232070	NOT10_FAT19306	NOT10	312
5232071	NOT10_FAT19306	NOT10	296
5232072	NOT10_FAT19306	NOT10	89
5232073	NOT10_FAT19306	NOT10	180
5232074	NOT10_FAT19306	NOT10	167
5232075	NOT10_FAT19306	NOT10	103
5232076	NOT10_FAT19306	NOT10	176
5232077	NOT10_FAT19306	NOT10	90
5232078	NOT10_FAT19306	NOT10	192
5232079	NOT10_FAT19306	NOT10	202
5232080	NOT10_FAT19306	NOT10	195
5232081	NOT10_FAT19306	NOT10	141
5232082	NOT10_FAT19306	NOT10	119
5232083	NOT10_FAT19306	NOT10	105
5232084	NOT10_FAT19306	NOT10	160
5232085	NOT10_FAT19306	NOT10	151
5232086	NOT10_FAT19306	NOT10	153
5232087	NOT10_FAT19306	NOT10	232
5232088	NOT10_FAT19306	NOT10	118
5232089	NOT10_FAT19306	NOT10	268
5232090	NOT10_FAT19306	NOT10	143
5232091	NOT10_FAT19306	NOT10	68
5232092	NOT10_FAT19306	NOT10	283
5232093	NOT10_FAT19306	NOT10	167
5232094	NOT10_FAT19306	NOT10	88
5232095	NOT10_FAT19306	NOT10	128
5232096	NOT10_FAT19306	NOT10	264
5232097	NOT10_FAT19306	NOT10	296
5232098	NOT10_FAT19306	NOT10	312
5232099	NOT10_FAT19306	NOT10	296
5232100	NOT10_FAT19306	NOT10	89
5232101	NOT10_FAT19306	NOT10	180
5232102	NOT10_FAT19306	NOT10	167
5232103	NOT10_FAT19306	NOT10	103
5232104	NOT10_FAT19306	NOT10	176
5232105	NOT10_FAT19306	NOT10	90
5232106	NOT10_FAT19306	NOT10	192
5232107	NOT10_FAT19306	NOT10	202
5232108	NOT10_FAT19306	NOT10	195
5232109	NOT10_FAT19306	NOT10	141
5232110	NOT10_FAT19306	NOT10	119
5232111	NOT10_FAT19306	NOT10	105
5232112	NOT10_FAT19306	NOT10	160
5232113	NOT10_FAT19306	NOT10	151
5232114	NOT10_FAT19306	NOT10	153
5232115	NOT10_FAT19306	NOT10	232
5232116	NOT10_FAT19306	NOT10	118
5232117	NOT10_FAT19306	NOT10	268
5232118	NOT10_FAT19306	NOT10	143
5232119	NOT10_FAT19306	NOT10	68
5232120	NOT10_FAT19306	NOT10	283
5232121	NOT10_FAT19306	NOT10	167
5232122	NOT10_FAT19306	NOT10	88
5232123	NOT10_FAT19306	NOT10	128
5232124	NOT10_FAT19306	NOT10	264
5232125	NOT10_FAT19306	NOT10	312
5232126	NOT10_FAT19306	NOT10	296
5232127	NOT10_FAT19306	NOT10	113
5232128	NOT10_FAT19306	NOT10	151
5232129	NOT10_FAT19306	NOT10	166
5232130	NOT10_FAT19306	NOT10	206
5232131	NOT10_FAT19306	NOT10	147
5232132	NOT10_FAT19306	NOT10	98
5232133	NOT10_FAT19306	NOT10	313
5232134	NOT10_FAT19306	NOT10	374
5232135	NOT10_FAT19306	NOT10	185
5232136	NOT10_FAT19306	NOT10	257
5232137	NOT10_FAT19306	NOT10	134
5232138	NOT10_FAT19306	NOT10	63
5232139	NOT10_FAT19306	NOT10	118
5232140	NOT10_FAT19306	NOT10	113
5232141	NOT10_FAT19306	NOT10	151
5232142	NOT10_FAT19306	NOT10	166
5232143	NOT10_FAT19306	NOT10	206
5232144	NOT10_FAT19306	NOT10	147
5232145	NOT10_FAT19306	NOT10	98
5232146	NOT10_FAT19306	NOT10	313
5232147	NOT10_FAT19306	NOT10	374
5232148	NOT10_FAT19306	NOT10	185
5232149	NOT10_FAT19306	NOT10	257
5232150	NOT10_FAT19306	NOT10	134
5232151	NOT10_FAT19306	NOT10	63
5232152	NOT10_FAT19306	NOT10	118
5232153	NOT10_FAT19306	NOT10	113
5232154	NOT10_FAT19306	NOT10	166
5232155	NOT10_FAT19306	NOT10	98
5232156	NOT10_FAT19306	NOT10	206
5232157	NOT10_FAT19306	NOT10	147
5232158	NOT10_FAT19306	NOT10	151
5232159	NOT10_FAT19306	NOT10	313
5232160	NOT10_FAT19306	NOT10	374
5232161	NOT10_FAT19306	NOT10	185
5232162	NOT10_FAT19306	NOT10	257
5232163	NOT10_FAT19306	NOT10	134
5232164	NOT10_FAT19306	NOT10	63
5232165	NOT10_FAT19306	NOT10	118
5232166	NOT10_FAT19306	NOT10	151
5232167	NOT10_FAT19306	NOT10	147
5232168	NOT10_FAT19306	NOT10	313
5232169	NOT10_FAT19306	NOT10	374
5232170	NOT10_FAT19306	NOT10	185
5232171	NOT10_FAT19306	NOT10	257
5232172	NOT10_FAT19306	NOT10	134
5232173	NOT10_FAT19306	NOT10	118
5232174	NOT10_FAT19306	NOT10	313
5232175	NOT10_FAT19306	NOT10	374
5232176	NOT10_FAT19306	NOT10	185
5232177	NOT10_FAT19306	NOT10	257
5232178	NOT10_FAT19306	NOT10	134
5232179	NOT10_FAT19306	NOT10	118
5232180	NOT10_FAT19306	NOT10	272
5232181	NOT10_FAT19306	NOT10	137
5232182	NOT10_FAT19306	NOT10	124
5232183	NOT10_FAT19306	NOT10	59
5232184	NOT10_FAT19306	NOT10	106
5232185	NOT10_FAT19306	NOT10	330
5232186	NOT10_FAT19306	NOT10	165
5232187	NOT10_FAT19306	NOT10	102
5232188	NOT10_FAT19306	NOT10	112
5232189	NOT10_FAT19306	NOT10	126
5232190	NOT10_FAT19306	NOT10	94
5232191	NOT10_FAT19306	NOT10	99
5232192	NOT10_FAT19306	NOT10	107
5232193	NOT10_FAT19306	NOT10	102
5232194	NOT10_FAT19306	NOT10	11
5232195	NOT10_FAT19306	NOT10	192
5232196	NOT10_FAT19306	NOT10	88
5232197	NOT10_FAT19306	NOT10	94
5232198	NOT10_FAT19306	NOT10	112
5232199	NOT10_FAT19306	NOT10	272
5232200	NOT10_FAT19306	NOT10	126
5232201	NOT10_FAT19306	NOT10	124
5232202	NOT10_FAT19306	NOT10	102
5232203	NOT10_FAT19306	NOT10	99
5232204	NOT10_FAT19306	NOT10	59
5232205	NOT10_FAT19306	NOT10	106
5232206	NOT10_FAT19306	NOT10	107
5232207	NOT10_FAT19306	NOT10	16
5232208	NOT10_FAT19306	NOT10	243
5232209	NOT10_FAT19306	NOT10	61
5232210	NOT10_FAT19306	NOT10	89
5232211	NOT10_FAT19306	NOT10	148
5232212	NOT10_FAT19306	NOT10	117
5232213	NOT10_FAT19306	NOT10	56
5232214	NOT10_FAT19306	NOT10	91
5232215	NOT10_FAT19306	NOT10	168
5232216	NOT10_FAT19306	NOT10	151
5232217	NOT10_FAT19306	NOT10	104
5232218	NOT10_FAT19306	NOT10	124
5232219	NOT10_FAT19306	NOT10	16
5232220	NOT10_FAT19306	NOT10	243
5232221	NOT10_FAT19306	NOT10	61
5232222	NOT10_FAT19306	NOT10	89
5232223	NOT10_FAT19306	NOT10	148
5232224	NOT10_FAT19306	NOT10	117
5232225	NOT10_FAT19306	NOT10	56
5232226	NOT10_FAT19306	NOT10	91
5232227	NOT10_FAT19306	NOT10	168
5232228	NOT10_FAT19306	NOT10	151
5232229	NOT10_FAT19306	NOT10	104
5232230	NOT10_FAT19306	NOT10	124
5232231	NOT10_FAT19306	NOT10	149
5232232	NOT10_FAT19306	NOT10	103
5232233	NOT10_FAT19306	NOT10	99
5232234	NOT10_FAT19306	NOT10	240
5232235	NOT10_FAT19306	NOT10	168
5232236	NOT10_FAT19306	NOT10	121
5232237	NOT10_FAT19306	NOT10	149
5232238	NOT10_FAT19306	NOT10	103
5232239	NOT10_FAT19306	NOT10	99
5232240	NOT10_FAT19306	NOT10	240
5232241	NOT10_FAT19306	NOT10	168
5232242	NOT10_FAT19306	NOT10	121
5232243	NOT10_FAT19306	NOT10	138
5232244	NOT10_FAT19306	NOT10	140
5232245	NOT10_FAT19306	NOT10	171
5232246	NOT10_FAT19306	NOT10	78
5232247	NOT10_FAT19306	NOT10	201
5232248	NOT10_FAT19306	NOT10	42
5232249	NOT10_FAT19306	NOT10	49
5232250	NOT10_FAT19306	NOT10	110
5232251	NOT10_FAT19306	NOT10	16
5232252	NOT10_FAT19306	NOT10	93
5232253	NOT10_FAT19306	NOT10	100
5232254	NOT10_FAT19306	NOT10	263
5232255	NOT10_FAT19306	NOT10	138
5232256	NOT10_FAT19306	NOT10	140
5232257	NOT10_FAT19306	NOT10	171
5232258	NOT10_FAT19306	NOT10	78
5232259	NOT10_FAT19306	NOT10	42
5232260	NOT10_FAT19306	NOT10	110
5232261	NOT10_FAT19306	NOT10	16
5232262	NOT10_FAT19306	NOT10	93
5232263	NOT10_FAT19306	NOT10	138
5232264	NOT10_FAT19306	NOT10	78
5232265	NOT10_FAT19306	NOT10	42
5232266	NOT10_FAT19306	NOT10	110
5232267	NOT10_FAT19306	NOT10	16
5232268	NOT10_FAT19306	NOT10	93
5232269	NOT10_FAT19306	NOT10	37
5232270	NOT10_FAT19306	NOT10	116
5232271	NOT10_FAT19306	NOT10	126
5232272	NOT10_FAT19306	NOT10	62
5232273	NOT10_FAT19306	NOT10	66
5232274	NOT10_FAT19306	NOT10	143
5232275	NOT10_FAT19306	NOT10	116
5232276	NOT10_FAT19306	NOT10	126
5232277	NOT10_FAT19306	NOT10	121
5232278	NOT10_FAT19306	NOT10	140
5232279	NOT10_FAT19306	NOT10	69
5232280	NOT10_FAT19306	NOT10	93
5232281	NOT10_FAT19306	NOT10	106
5232282	NOT10_FAT19306	NOT10	177
5232283	NOT10_FAT19306	NOT10	68
5232284	NOT10_FAT19306	NOT10	151
5232285	NOT10_FAT19306	NOT10	143
5232286	NOT10_FAT19306	NOT10	153
5232287	NOT10_FAT19306	NOT10	75
5232288	NOT10_FAT19306	NOT10	105
5232289	NOT10_FAT19306	NOT10	178
5232290	NOT10_FAT19306	NOT10	138
5232291	NOT10_FAT19306	NOT10	217
5232292	NOT10_FAT19306	NOT10	143
5232293	NOT10_FAT19306	NOT10	90
5232294	NOT10_FAT19306	NOT10	140
5232295	NOT10_FAT19306	NOT10	124
5232296	NOT10_FAT19306	NOT10	81
5232297	NOT10_FAT19306	NOT10	98
5232298	NOT10_FAT19306	NOT10	150
5232299	NOT10_FAT19306	NOT10	76
5232300	NOT10_FAT19306	NOT10	143
5232301	NOT10_FAT19306	NOT10	82
5232302	NOT10_FAT19306	NOT10	112
5232303	NOT10_FAT19306	NOT10	140
5232304	NOT10_FAT19306	NOT10	62
5232305	NOT10_FAT19306	NOT10	143
5232306	NOT10_FAT19306	NOT10	112
5232307	NOT10_FAT19306	NOT10	62
5232308	NOT10_FAT19306	NOT10	66
5232309	NOT10_FAT19306	NOT10	82
5232310	NOT10_FAT19306	NOT10	160
5232311	NOT10_FAT19306	NOT10	140
5232312	NOT10_FAT19306	NOT10	62
5232313	NOT10_FAT19306	NOT10	62
5232314	NOT10_FAT19306	NOT10	105
5232315	NOT10_FAT19306	NOT10	143
5232316	NOT10_FAT19306	NOT10	205
5232317	NOT10_FAT19306	NOT10	151
5232318	NOT10_FAT19306	NOT10	153
5232319	NOT10_FAT19306	NOT10	68
5232320	NOT10_FAT19306	NOT10	75
5232321	NOT10_FAT19306	NOT10	37
5232322	NOT10_FAT19306	NOT10	93
5232323	NOT10_FAT19306	NOT10	74
5232324	NOT10_FAT19306	NOT10	178
5232325	NOT10_FAT19306	NOT10	138
5232326	NOT10_FAT19306	NOT10	217
5232327	NOT10_FAT19306	NOT10	143
5232328	NOT10_FAT19306	NOT10	90
5232329	NOT10_FAT19306	NOT10	124
5232330	NOT10_FAT19306	NOT10	81
5232331	NOT10_FAT19306	NOT10	45
5232332	NOT10_FAT19306	NOT10	150
5232333	NOT10_FAT19306	NOT10	126
5232334	NOT10_FAT19306	NOT10	121
5232335	NOT10_FAT19306	NOT10	112
5232336	NOT10_FAT19306	NOT10	160
5232337	NOT10_FAT19306	NOT10	62
5232338	NOT10_FAT19306	NOT10	66
5232339	NOT10_FAT19306	NOT10	143
5232340	NOT10_FAT19306	NOT10	143
5232341	NOT10_FAT19306	NOT10	151
5232342	NOT10_FAT19306	NOT10	177
5232343	NOT10_FAT19306	NOT10	106
5232344	NOT10_FAT19306	NOT10	68
5232345	NOT10_FAT19306	NOT10	93
5232346	NOT10_FAT19306	NOT10	205
5232347	NOT10_FAT19306	NOT10	153
5232348	NOT10_FAT19306	NOT10	75
5232349	NOT10_FAT19306	NOT10	37
5232350	NOT10_FAT19306	NOT10	105
5232351	NOT10_FAT19306	NOT10	74
5232352	NOT10_FAT19306	NOT10	178
5232353	NOT10_FAT19306	NOT10	138
5232354	NOT10_FAT19306	NOT10	217
5232355	NOT10_FAT19306	NOT10	143
5232356	NOT10_FAT19306	NOT10	90
5232357	NOT10_FAT19306	NOT10	140
5232358	NOT10_FAT19306	NOT10	124
5232359	NOT10_FAT19306	NOT10	81
5232360	NOT10_FAT19306	NOT10	45
5232361	NOT10_FAT19306	NOT10	98
5232362	NOT10_FAT19306	NOT10	150
5232363	NOT10_FAT19306	NOT10	76
5232364	NOT10_FAT19306	NOT10	126
5232365	NOT10_FAT19306	NOT10	121
5232366	NOT10_FAT19306	NOT10	140
5232367	NOT10_FAT19306	NOT10	66
5232368	NOT10_FAT19306	NOT10	69
5232369	NOT10_FAT19306	NOT10	143
5232370	NOT10_FAT19306	NOT10	151
5232371	NOT10_FAT19306	NOT10	68
5232372	NOT10_FAT19306	NOT10	93
5232373	NOT10_FAT19306	NOT10	177
5232374	NOT10_FAT19306	NOT10	106
5232375	NOT10_FAT19306	NOT10	153
5232376	NOT10_FAT19306	NOT10	105
5232377	NOT10_FAT19306	NOT10	138
5232378	NOT10_FAT19306	NOT10	217
5232379	NOT10_FAT19306	NOT10	143
5232380	NOT10_FAT19306	NOT10	140
5232381	NOT10_FAT19306	NOT10	81
5232382	NOT10_FAT19306	NOT10	98
5232383	NOT10_FAT19306	NOT10	76
5232384	NOT10_FAT19306	NOT10	205
5232385	NOT10_FAT19306	NOT10	93
5232386	NOT10_FAT19306	NOT10	106
5232387	NOT10_FAT19306	NOT10	177
5232388	NOT10_FAT19306	NOT10	68
5232389	NOT10_FAT19306	NOT10	151
5232390	NOT10_FAT19306	NOT10	143
5232391	NOT10_FAT19306	NOT10	153
5232392	NOT10_FAT19306	NOT10	75
5232393	NOT10_FAT19306	NOT10	37
5232394	NOT10_FAT19306	NOT10	105
5232395	NOT10_FAT19306	NOT10	74
5232396	NOT10_FAT19306	NOT10	178
5232397	NOT10_FAT19306	NOT10	138
5232398	NOT10_FAT19306	NOT10	217
5232399	NOT10_FAT19306	NOT10	143
5232400	NOT10_FAT19306	NOT10	90
5232401	NOT10_FAT19306	NOT10	140
5232402	NOT10_FAT19306	NOT10	124
5232403	NOT10_FAT19306	NOT10	81
5232404	NOT10_FAT19306	NOT10	45
5232405	NOT10_FAT19306	NOT10	98
5232406	NOT10_FAT19306	NOT10	150
5232407	NOT10_FAT19306	NOT10	76
5232408	NOT10_FAT19306	NOT10	116
5232409	NOT10_FAT19306	NOT10	126
5232410	NOT10_FAT19306	NOT10	121
5232411	NOT10_FAT19306	NOT10	82
5232412	NOT10_FAT19306	NOT10	112
5232413	NOT10_FAT19306	NOT10	160
5232414	NOT10_FAT19306	NOT10	143
5232415	NOT10_FAT19306	NOT10	74
5232416	NOT10_FAT19306	NOT10	75
5232417	NOT10_FAT19306	NOT10	90
5232418	NOT10_FAT19306	NOT10	205
5232419	NOT10_FAT19306	NOT10	217
5232420	NOT10_FAT19306	NOT10	45
5232421	NOT10_FAT19306	NOT10	150
5232422	NOT10_FAT19306	NOT10	37
5232423	NOT10_FAT19306	NOT10	126
5232424	NOT10_FAT19306	NOT10	69
5232425	NOT10_FAT19306	NOT10	143
5232426	NOT10_FAT19306	NOT10	74
5232427	NOT10_FAT19306	NOT10	153
5232428	NOT10_FAT19306	NOT10	106
5232429	NOT10_FAT19306	NOT10	178
5232430	NOT10_FAT19306	NOT10	143
5232431	NOT10_FAT19306	NOT10	105
5232432	NOT10_FAT19306	NOT10	140
5232433	NOT10_FAT19306	NOT10	124
5232434	NOT10_FAT19306	NOT10	81
5232435	NOT10_FAT19306	NOT10	45
5232436	NOT10_FAT19306	NOT10	98
5232437	NOT10_FAT19306	NOT10	76
5232438	NOT10_FAT19306	NOT10	82
5232439	NOT10_FAT19306	NOT10	112
5232440	NOT10_FAT19306	NOT10	66
5232441	NOT10_FAT19306	NOT10	69
5232442	NOT10_FAT19306	NOT10	37
5232443	NOT10_FAT19306	NOT10	116
5232444	NOT10_FAT19306	NOT10	121
5232445	NOT10_FAT19306	NOT10	160
5232446	NOT10_FAT19306	NOT10	140
5232447	NOT10_FAT19306	NOT10	69
5232448	NOT10_FAT19306	NOT10	75
5232449	NOT10_FAT19306	NOT10	90
5232450	NOT10_FAT19306	NOT10	205
5232451	NOT10_FAT19306	NOT10	45
5232452	NOT10_FAT19306	NOT10	150
5232453	NOT10_FAT19306	NOT10	140
5232454	NOT10_FAT19306	NOT10	66
5232455	NOT10_FAT19306	NOT10	205
5232456	NOT10_FAT19306	NOT10	106
5232457	NOT10_FAT19306	NOT10	177
5232458	NOT10_FAT19306	NOT10	93
5232459	NOT10_FAT19306	NOT10	68
5232460	NOT10_FAT19306	NOT10	151
5232461	NOT10_FAT19306	NOT10	143
5232462	NOT10_FAT19306	NOT10	74
5232463	NOT10_FAT19306	NOT10	178
5232464	NOT10_FAT19306	NOT10	138
5232465	NOT10_FAT19306	NOT10	124
5232466	NOT10_FAT19306	NOT10	98
5232467	NOT10_FAT19306	NOT10	121
5232468	NOT10_FAT19306	NOT10	82
5232469	NOT10_FAT19306	NOT10	112
5232470	NOT10_FAT19306	NOT10	160
5232471	NOT10_FAT19306	NOT10	177
5232472	NOT10_FAT19306	NOT10	76
5232473	NOT10_FAT19306	NOT10	116
5232474	NOT10_FAT19306	NOT10	82
5232475	NOT10_FAT19306	NOT10	160
5232476	NOT10_FAT19306	NOT10	140
5232477	NOT10_FAT19306	NOT10	116
5232478	NOT10_FAT19306	NOT10	69
5232479	NOT10_FAT19306	NOT10	54
5232480	NOT10_FAT19306	NOT10	268
5232481	NOT10_FAT19306	NOT10	234
5232482	NOT10_FAT19306	NOT10	231
5232483	NOT10_FAT19306	NOT10	9
5232484	NOT10_FAT19306	NOT10	55
5232485	NOT10_FAT19306	NOT10	28
5232486	NOT10_FAT19306	NOT10	231
5232487	NOT10_FAT19306	NOT10	234
5232488	NOT10_FAT19306	NOT10	9
5232489	NOT10_FAT19306	NOT10	55
5232490	NOT10_FAT19306	NOT10	28
5232491	NOT10_FAT19306	NOT10	231
5232492	NOT10_FAT19306	NOT10	234
5232493	NOT10_FAT19306	NOT10	9
5232494	NOT10_FAT19306	NOT10	55
5232495	NOT10_FAT19306	NOT10	28
5232496	NOT10_FAT19306	NOT10	231
5232497	NOT10_FAT19306	NOT10	234
5232498	NOT10_FAT19306	NOT10	9
5232499	NOT10_FAT19306	NOT10	55
5232500	NOT10_FAT19306	NOT10	28
5232501	NOT10_FAT19306	NOT10	55
5232502	NOT10_FAT19306	NOT10	28
5232503	NOT10_FAT19306	NOT10	34
5232504	NOT10_FAT19306	NOT10	61
5232505	NOT10_FAT19306	NOT10	66
5232506	NOT10_FAT19306	NOT10	45
5232507	NOT10_FAT19306	NOT10	155
5232508	NOT10_FAT19306	NOT10	130
5232509	NOT10_FAT19306	NOT10	110
5232510	NOT10_FAT19306	NOT10	157
5232511	NOT10_FAT19306	NOT10	36
5232512	NOT10_FAT19306	NOT10	163
5232513	NOT10_FAT19306	NOT10	173
5232514	NOT10_FAT19306	NOT10	75
5232515	NOT10_FAT19306	NOT10	152
5232516	NOT10_FAT19306	NOT10	266
5232517	NOT10_FAT19306	NOT10	98
5232518	NOT10_FAT19306	NOT10	97
5232519	NOT10_FAT19306	NOT10	136
5232520	NOT10_FAT19306	NOT10	56
5232521	NOT10_FAT19306	NOT10	98
5232522	NOT10_FAT19306	NOT10	97
5232523	NOT10_FAT19306	NOT10	136
5232524	NOT10_FAT19306	NOT10	56
5232525	NOT10_FAT19306	NOT10	98
5232526	NOT10_FAT19306	NOT10	97
5232527	NOT10_FAT19306	NOT10	136
5232528	NOT10_FAT19306	NOT10	56
5232529	NOT10_FAT19306	NOT10	98
5232530	NOT10_FAT19306	NOT10	97
5232531	NOT10_FAT19306	NOT10	136
5232532	NOT10_FAT19306	NOT10	56
5232533	NOT10_FAT19306	NOT10	133
5232534	NOT10_FAT19306	NOT10	207
5232535	NOT10_FAT19306	NOT10	39
5232536	NOT10_FAT19306	NOT10	214
5232537	NOT10_FAT19306	NOT10	118
5232538	NOT10_FAT19306	NOT10	118
5232539	NOT10_FAT19306	NOT10	185
5232540	NOT10_FAT19306	NOT10	127
5232541	NOT10_FAT19306	NOT10	48
5232542	NOT10_FAT19306	NOT10	198
5232543	NOT10_FAT19306	NOT10	214
5232544	NOT10_FAT19306	NOT10	173
5232545	NOT10_FAT19306	NOT10	239
5232546	NOT10_FAT19306	NOT10	59
5232547	NOT10_FAT19306	NOT10	89
5232548	NOT10_FAT19306	NOT10	95
5232549	NOT10_FAT19306	NOT10	145
5232550	NOT10_FAT19306	NOT10	267
5232551	NOT10_FAT19306	NOT10	67
5232552	NOT10_FAT19306	NOT10	315
5232553	NOT10_FAT19306	NOT10	147
5232554	NOT10_FAT19306	NOT10	111
5232555	NOT10_FAT19306	NOT10	156
5232556	NOT10_FAT19306	NOT10	109
5232557	NOT10_FAT19306	NOT10	39
5232558	NOT10_FAT19306	NOT10	214
5232559	NOT10_FAT19306	NOT10	118
5232560	NOT10_FAT19306	NOT10	118
5232561	NOT10_FAT19306	NOT10	185
5232562	NOT10_FAT19306	NOT10	127
5232563	NOT10_FAT19306	NOT10	48
5232564	NOT10_FAT19306	NOT10	198
5232565	NOT10_FAT19306	NOT10	214
5232566	NOT10_FAT19306	NOT10	173
5232567	NOT10_FAT19306	NOT10	239
5232568	NOT10_FAT19306	NOT10	59
5232569	NOT10_FAT19306	NOT10	89
5232570	NOT10_FAT19306	NOT10	95
5232571	NOT10_FAT19306	NOT10	145
5232572	NOT10_FAT19306	NOT10	267
5232573	NOT10_FAT19306	NOT10	67
5232574	NOT10_FAT19306	NOT10	315
5232575	NOT10_FAT19306	NOT10	147
5232576	NOT10_FAT19306	NOT10	111
5232577	NOT10_FAT19306	NOT10	156
5232578	NOT10_FAT19306	NOT10	109
5232579	NOT10_FAT19306	NOT10	39
5232580	NOT10_FAT19306	NOT10	214
5232581	NOT10_FAT19306	NOT10	118
5232582	NOT10_FAT19306	NOT10	118
5232583	NOT10_FAT19306	NOT10	48
5232584	NOT10_FAT19306	NOT10	127
5232585	NOT10_FAT19306	NOT10	198
5232586	NOT10_FAT19306	NOT10	173
5232587	NOT10_FAT19306	NOT10	185
5232588	NOT10_FAT19306	NOT10	214
5232589	NOT10_FAT19306	NOT10	239
5232590	NOT10_FAT19306	NOT10	59
5232591	NOT10_FAT19306	NOT10	89
5232592	NOT10_FAT19306	NOT10	95
5232593	NOT10_FAT19306	NOT10	145
5232594	NOT10_FAT19306	NOT10	267
5232595	NOT10_FAT19306	NOT10	67
5232596	NOT10_FAT19306	NOT10	315
5232597	NOT10_FAT19306	NOT10	147
5232598	NOT10_FAT19306	NOT10	111
5232599	NOT10_FAT19306	NOT10	156
5232600	NOT10_FAT19306	NOT10	109
5232601	NOT10_FAT19306	NOT10	172
5232602	NOT10_FAT19306	NOT10	261
5232603	NOT10_FAT19306	NOT10	150
5232604	NOT10_FAT19306	NOT10	72
5232605	NOT10_FAT19306	NOT10	206
5232606	NOT10_FAT19306	NOT10	95
5232607	NOT10_FAT19306	NOT10	276
5232608	NOT10_FAT19306	NOT10	100
5232609	NOT10_FAT19306	NOT10	192
5232610	NOT10_FAT19306	NOT10	227
5232611	NOT10_FAT19306	NOT10	179
5232612	NOT10_FAT19306	NOT10	146
5232613	NOT10_FAT19306	NOT10	261
5232614	NOT10_FAT19306	NOT10	172
5232615	NOT10_FAT19306	NOT10	92
5232616	NOT10_FAT19306	NOT10	150
5232617	NOT10_FAT19306	NOT10	72
5232618	NOT10_FAT19306	NOT10	206
5232619	NOT10_FAT19306	NOT10	95
5232620	NOT10_FAT19306	NOT10	276
5232621	NOT10_FAT19306	NOT10	100
5232622	NOT10_FAT19306	NOT10	192
5232623	NOT10_FAT19306	NOT10	227
5232624	NOT10_FAT19306	NOT10	179
5232625	NOT10_FAT19306	NOT10	146
5232626	NOT10_FAT19306	NOT10	261
5232627	NOT10_FAT19306	NOT10	172
5232628	NOT10_FAT19306	NOT10	92
5232629	NOT10_FAT19306	NOT10	150
5232630	NOT10_FAT19306	NOT10	72
5232631	NOT10_FAT19306	NOT10	206
5232632	NOT10_FAT19306	NOT10	95
5232633	NOT10_FAT19306	NOT10	276
5232634	NOT10_FAT19306	NOT10	100
5232635	NOT10_FAT19306	NOT10	192
5232636	NOT10_FAT19306	NOT10	227
5232637	NOT10_FAT19306	NOT10	179
5232638	NOT10_FAT19306	NOT10	146
5232639	NOT10_FAT19306	NOT10	234
5232640	NOT10_FAT19306	NOT10	162
5232641	NOT10_FAT19306	NOT10	49
5232642	NOT10_FAT19306	NOT10	131
5232643	NOT10_FAT19306	NOT10	177
5232644	NOT10_FAT19306	NOT10	99
5232645	NOT10_FAT19306	NOT10	142
5232646	NOT10_FAT19306	NOT10	100
5232647	NOT10_FAT19306	NOT10	245
5232648	NOT10_FAT19306	NOT10	104
5232649	NOT10_FAT19306	NOT10	66
5232650	NOT10_FAT19306	NOT10	110
5232651	NOT10_FAT19306	NOT10	132
5232652	NOT10_FAT19306	NOT10	163
5232653	NOT10_FAT19306	NOT10	70
5232654	NOT10_FAT19306	NOT10	106
5232655	NOT10_FAT19306	NOT10	179
5232656	NOT10_FAT19306	NOT10	49
5232657	NOT10_FAT19306	NOT10	49
5232658	NOT10_FAT19306	NOT10	49
5232659	NOT10_FAT19306	NOT10	61
5232660	NOT10_FAT19306	NOT10	229
5232661	NOT10_FAT19306	NOT10	47
5232662	NOT10_FAT19306	NOT10	265
5232663	NOT10_FAT19306	NOT10	171
5232664	NOT10_FAT19306	NOT10	152
5232665	NOT10_FAT19306	NOT10	131
5232666	NOT10_FAT19306	NOT10	248
5232667	NOT10_FAT19306	NOT10	204
5232668	NOT10_FAT19306	NOT10	166
5232669	NOT10_FAT19306	NOT10	118
5232670	NOT10_FAT19306	NOT10	132
5232671	NOT10_FAT19306	NOT10	139
5232672	NOT10_FAT19306	NOT10	201
5232673	NOT10_FAT19306	NOT10	118
5232674	NOT10_FAT19306	NOT10	132
5232675	NOT10_FAT19306	NOT10	139
5232676	NOT10_FAT19306	NOT10	201
5232677	NOT10_FAT19306	NOT10	53
5232678	NOT10_FAT19306	NOT10	147
5232679	NOT10_FAT19306	NOT10	350
5232680	NOT10_FAT19306	NOT10	9
5232681	NOT10_FAT19306	NOT10	274
5232682	NOT10_FAT19306	NOT10	193
5232683	NOT10_FAT19306	NOT10	267
5232684	NOT10_FAT19306	NOT10	97
5232685	NOT10_FAT19306	NOT10	248
5232686	NOT10_FAT19306	NOT10	138
5232687	NOT10_FAT19306	NOT10	77
5232688	NOT10_FAT19306	NOT10	148
5232689	NOT10_FAT19306	NOT10	256
5232690	NOT10_FAT19306	NOT10	78
5232691	NOT10_FAT19306	NOT10	75
5232692	NOT10_FAT19306	NOT10	237
5232693	NOT10_FAT19306	NOT10	147
5232694	NOT10_FAT19306	NOT10	350
5232695	NOT10_FAT19306	NOT10	9
5232696	NOT10_FAT19306	NOT10	274
5232697	NOT10_FAT19306	NOT10	193
5232698	NOT10_FAT19306	NOT10	267
5232699	NOT10_FAT19306	NOT10	97
5232700	NOT10_FAT19306	NOT10	248
5232701	NOT10_FAT19306	NOT10	138
5232702	NOT10_FAT19306	NOT10	77
5232703	NOT10_FAT19306	NOT10	148
5232704	NOT10_FAT19306	NOT10	256
5232705	NOT10_FAT19306	NOT10	78
5232706	NOT10_FAT19306	NOT10	75
5232707	NOT10_FAT19306	NOT10	237
5232708	NOT10_FAT19306	NOT10	147
5232709	NOT10_FAT19306	NOT10	350
5232710	NOT10_FAT19306	NOT10	9
5232711	NOT10_FAT19306	NOT10	274
5232712	NOT10_FAT19306	NOT10	193
5232713	NOT10_FAT19306	NOT10	267
5232714	NOT10_FAT19306	NOT10	97
5232715	NOT10_FAT19306	NOT10	248
5232716	NOT10_FAT19306	NOT10	138
5232717	NOT10_FAT19306	NOT10	77
5232718	NOT10_FAT19306	NOT10	148
5232719	NOT10_FAT19306	NOT10	256
5232720	NOT10_FAT19306	NOT10	78
5232721	NOT10_FAT19306	NOT10	75
5232722	NOT10_FAT19306	NOT10	237
5232723	NOT10_FAT19306	NOT10	82
5232724	NOT10_FAT19306	NOT10	193
5232725	NOT10_FAT19306	NOT10	106
5232726	NOT10_FAT19306	NOT10	20
5232727	NOT10_FAT19306	NOT10	121
5232728	NOT10_FAT19306	NOT10	52
5232729	NOT10_FAT19306	NOT10	112
5232730	NOT10_FAT19306	NOT10	249
5232731	NOT10_FAT19306	NOT10	87
5232732	NOT10_FAT19306	NOT10	90
5232733	NOT10_FAT19306	NOT10	166
5232734	NOT10_FAT19306	NOT10	71
5232735	NOT10_FAT19306	NOT10	43
5232736	NOT10_FAT19306	NOT10	202
5232737	NOT10_FAT19306	NOT10	175
5232738	NOT10_FAT19306	NOT10	192
5232739	NOT10_FAT19306	NOT10	278
5232740	NOT10_FAT19306	NOT10	90
5232741	NOT10_FAT19306	NOT10	186
5232742	NOT10_FAT19306	NOT10	28
5232743	NOT10_FAT19306	NOT10	111
5232744	NOT10_FAT19306	NOT10	52
5232745	NOT10_FAT19306	NOT10	48
5232746	NOT10_FAT19306	NOT10	97
5232747	NOT10_FAT19306	NOT10	99
5232748	NOT10_FAT19306	NOT10	219
5232749	NOT10_FAT19306	NOT10	29
5232750	NOT10_FAT19306	NOT10	199
5232751	NOT10_FAT19306	NOT10	53
5232752	NOT10_FAT19306	NOT10	71
5232753	NOT10_FAT19306	NOT10	244
5232754	NOT10_FAT19306	NOT10	126
5232755	NOT10_FAT19306	NOT10	93
5232756	NOT10_FAT19306	NOT10	53
5232757	NOT10_FAT19306	NOT10	71
5232758	NOT10_FAT19306	NOT10	156
5232759	NOT10_FAT19306	NOT10	177
5232760	NOT10_FAT19306	NOT10	185
5232761	NOT10_FAT19306	NOT10	69
5232762	NOT10_FAT19306	NOT10	134
5232763	NOT10_FAT19306	NOT10	61
5232764	NOT10_FAT19306	NOT10	155
5232765	NOT10_FAT19306	NOT10	145
5232766	NOT10_FAT19306	NOT10	202
5232767	NOT10_FAT19306	NOT10	116
5232768	NOT10_FAT19306	NOT10	72
5232769	NOT10_FAT19306	NOT10	36
5232770	NOT10_FAT19306	NOT10	98
5232771	NOT10_FAT19306	NOT10	84
5232772	NOT10_FAT19306	NOT10	24
5232773	NOT10_FAT19306	NOT10	243
5232774	NOT10_FAT19306	NOT10	119
5232775	NOT10_FAT19306	NOT10	115
5232776	NOT10_FAT19306	NOT10	77
5232777	NOT10_FAT19306	NOT10	93
5232778	NOT10_FAT19306	NOT10	73
5232779	NOT10_FAT19306	NOT10	66
5232780	NOT10_FAT19306	NOT10	68
5232781	NOT10_FAT19306	NOT10	66
5232782	NOT10_FAT19306	NOT10	71
5232783	NOT10_FAT19306	NOT10	56
5232784	NOT10_FAT19306	NOT10	141
5232785	NOT10_FAT19306	NOT10	75
5232786	NOT10_FAT19306	NOT10	113
5232787	NOT10_FAT19306	NOT10	43
5232788	NOT10_FAT19306	NOT10	90
5232789	NOT10_FAT19306	NOT10	78
5232790	NOT10_FAT19306	NOT10	88
5232791	NOT10_FAT19306	NOT10	71
5232792	NOT10_FAT19306	NOT10	108
5232793	NOT10_FAT19306	NOT10	71
5232794	NOT10_FAT19306	NOT10	71
5232795	NOT10_FAT19306	NOT10	175
5232796	NOT10_FAT19306	NOT10	195
5232797	NOT10_FAT19306	NOT10	195
5232798	NOT10_FAT19306	NOT10	195
5232799	NOT10_FAT19306	NOT10	195
5232800	NOT10_FAT19306	NOT10	195
5232801	NOT10_FAT19306	NOT10	195
5232802	NOT10_FAT19306	NOT10	278
5232803	NOT10_FAT19306	NOT10	174
5232804	NOT10_FAT19306	NOT10	174
5232805	NOT10_FAT19306	NOT10	174
5232806	NOT10_FAT19306	NOT10	64
5232807	NOT10_FAT19306	NOT10	167
5232808	NOT10_FAT19306	NOT10	92
5232809	NOT10_FAT19306	NOT10	200
5232810	NOT10_FAT19306	NOT10	92
5232811	NOT10_FAT19306	NOT10	262
5232812	NOT10_FAT19306	NOT10	68
5232813	NOT10_FAT19306	NOT10	245
5232814	NOT10_FAT19306	NOT10	91
5232815	NOT10_FAT19306	NOT10	262
5232816	NOT10_FAT19306	NOT10	110
5232817	NOT10_FAT19306	NOT10	9
5232818	NOT10_FAT19306	NOT10	96
5232819	NOT10_FAT19306	NOT10	199
5232820	NOT10_FAT19306	NOT10	107
5232821	NOT10_FAT19306	NOT10	235
5232822	NOT10_FAT19306	NOT10	122
5232823	NOT10_FAT19306	NOT10	124
5232824	NOT10_FAT19306	NOT10	261
5232825	NOT10_FAT19306	NOT10	113
5232826	NOT10_FAT19306	NOT10	254
5232827	NOT10_FAT19306	NOT10	137
5232828	NOT10_FAT19306	NOT10	226
5232829	NOT10_FAT19306	NOT10	43
5232830	NOT10_FAT19306	NOT10	102
5232831	NOT10_FAT19306	NOT10	204
5232832	NOT10_FAT19306	NOT10	144
5232833	NOT10_FAT19306	NOT10	157
5232834	NOT10_FAT19306	NOT10	79
5232835	NOT10_FAT19306	NOT10	155
5232836	NOT10_FAT19306	NOT10	211
5232837	NOT10_FAT19306	NOT10	97
5232838	NOT10_FAT19306	NOT10	90
5232839	NOT10_FAT19306	NOT10	162
5232840	NOT10_FAT19306	NOT10	63
5232841	NOT10_FAT19306	NOT10	129
5232842	NOT10_FAT19306	NOT10	157
5232843	NOT10_FAT19306	NOT10	97
5232844	NOT10_FAT19306	NOT10	54
5232845	NOT10_FAT19306	NOT10	114
5232846	NOT10_FAT19306	NOT10	62
5232847	NOT10_FAT19306	NOT10	211
5232848	NOT10_FAT19306	NOT10	255
5232849	NOT10_FAT19306	NOT10	255
5232850	NOT10_FAT19306	NOT10	317
5232851	NOT10_FAT19306	NOT10	87
5232852	NOT10_FAT19306	NOT10	180
5232853	NOT10_FAT19306	NOT10	183
5232854	NOT10_FAT19306	NOT10	197
5232855	NOT10_FAT19306	NOT10	157
5232856	NOT10_FAT19306	NOT10	196
5232857	NOT10_FAT19306	NOT10	222
5232858	NOT10_FAT19306	NOT10	203
5232859	NOT10_FAT19306	NOT10	137
5232860	NOT10_FAT19306	NOT10	238
5232861	NOT10_FAT19306	NOT10	157
5232862	NOT10_FAT19306	NOT10	180
5232863	NOT10_FAT19306	NOT10	224
5232864	NOT10_FAT19306	NOT10	160
5232865	NOT10_FAT19306	NOT10	197
5232866	NOT10_FAT19306	NOT10	156
5232867	NOT10_FAT19306	NOT10	113
5232868	NOT10_FAT19306	NOT10	199
5232869	NOT10_FAT19306	NOT10	181
5232870	NOT10_FAT19306	NOT10	294
5232871	NOT10_FAT19306	NOT10	252
5232872	NOT10_FAT19306	NOT10	137
5232873	NOT10_FAT19306	NOT10	262
5232874	NOT10_FAT19306	NOT10	252
5232875	NOT10_FAT19306	NOT10	133
5232876	NOT10_FAT19306	NOT10	66
5232877	NOT10_FAT19306	NOT10	71
5232878	NOT10_FAT19306	NOT10	172
5232879	NOT10_FAT19306	NOT10	79
5232880	NOT10_FAT19306	NOT10	122
5232881	NOT10_FAT19306	NOT10	90
5232882	NOT10_FAT19306	NOT10	254
5232883	NOT10_FAT19306	NOT10	179
5232884	NOT10_FAT19306	NOT10	149
5232885	NOT10_FAT19306	NOT10	65
5232886	NOT10_FAT19306	NOT10	135
5232887	NOT10_FAT19306	NOT10	104
5232888	NOT10_FAT19306	NOT10	95
5232889	NOT10_FAT19306	NOT10	176
5232890	NOT10_FAT19306	NOT10	297
5232891	NOT10_FAT19306	NOT10	215
5232892	NOT10_FAT19306	NOT10	254
5232893	NOT10_FAT19306	NOT10	286
5232894	NOT10_FAT19306	NOT10	199
5232895	NOT10_FAT19306	NOT10	36
5232896	NOT10_FAT19306	NOT10	57
5232897	NOT10_FAT19306	NOT10	49
5232898	NOT10_FAT19306	NOT10	34
5232899	NOT10_FAT19306	NOT10	200
5232900	NOT10_FAT19306	NOT10	9
5232901	NOT10_FAT19306	NOT10	253
5232902	NOT10_FAT19306	NOT10	95
5232903	NOT10_FAT19306	NOT10	108
5232904	NOT10_FAT19306	NOT10	115
5232905	NOT10_FAT19306	NOT10	146
5232906	NOT10_FAT19306	NOT10	113
5232907	NOT10_FAT19306	NOT10	261
5232908	NOT10_FAT19306	NOT10	167
5232909	NOT10_FAT19306	NOT10	92
5232910	NOT10_FAT19306	NOT10	200
5232911	NOT10_FAT19306	NOT10	92
5232912	NOT10_FAT19306	NOT10	262
5232913	NOT10_FAT19306	NOT10	68
5232914	NOT10_FAT19306	NOT10	245
5232915	NOT10_FAT19306	NOT10	91
5232916	NOT10_FAT19306	NOT10	262
5232917	NOT10_FAT19306	NOT10	110
5232918	NOT10_FAT19306	NOT10	9
5232919	NOT10_FAT19306	NOT10	96
5232920	NOT10_FAT19306	NOT10	199
5232921	NOT10_FAT19306	NOT10	107
5232922	NOT10_FAT19306	NOT10	235
5232923	NOT10_FAT19306	NOT10	122
5232924	NOT10_FAT19306	NOT10	69
5232925	NOT10_FAT19306	NOT10	124
5232926	NOT10_FAT19306	NOT10	261
5232927	NOT10_FAT19306	NOT10	113
5232928	NOT10_FAT19306	NOT10	137
5232929	NOT10_FAT19306	NOT10	226
5232930	NOT10_FAT19306	NOT10	43
5232931	NOT10_FAT19306	NOT10	102
5232932	NOT10_FAT19306	NOT10	204
5232933	NOT10_FAT19306	NOT10	172
5232934	NOT10_FAT19306	NOT10	144
5232935	NOT10_FAT19306	NOT10	157
5232936	NOT10_FAT19306	NOT10	122
5232937	NOT10_FAT19306	NOT10	66
5232938	NOT10_FAT19306	NOT10	155
5232939	NOT10_FAT19306	NOT10	211
5232940	NOT10_FAT19306	NOT10	137
5232941	NOT10_FAT19306	NOT10	97
5232942	NOT10_FAT19306	NOT10	90
5232943	NOT10_FAT19306	NOT10	162
5232944	NOT10_FAT19306	NOT10	129
5232945	NOT10_FAT19306	NOT10	157
5232946	NOT10_FAT19306	NOT10	97
5232947	NOT10_FAT19306	NOT10	54
5232948	NOT10_FAT19306	NOT10	114
5232949	NOT10_FAT19306	NOT10	62
5232950	NOT10_FAT19306	NOT10	211
5232951	NOT10_FAT19306	NOT10	255
5232952	NOT10_FAT19306	NOT10	255
5232953	NOT10_FAT19306	NOT10	317
5232954	NOT10_FAT19306	NOT10	87
5232955	NOT10_FAT19306	NOT10	180
5232956	NOT10_FAT19306	NOT10	183
5232957	NOT10_FAT19306	NOT10	197
5232958	NOT10_FAT19306	NOT10	157
5232959	NOT10_FAT19306	NOT10	196
5232960	NOT10_FAT19306	NOT10	222
5232961	NOT10_FAT19306	NOT10	203
5232962	NOT10_FAT19306	NOT10	137
5232963	NOT10_FAT19306	NOT10	228
5232964	NOT10_FAT19306	NOT10	238
5232965	NOT10_FAT19306	NOT10	157
5232966	NOT10_FAT19306	NOT10	180
5232967	NOT10_FAT19306	NOT10	224
5232968	NOT10_FAT19306	NOT10	160
5232969	NOT10_FAT19306	NOT10	197
5232970	NOT10_FAT19306	NOT10	156
5232971	NOT10_FAT19306	NOT10	113
5232972	NOT10_FAT19306	NOT10	199
5232973	NOT10_FAT19306	NOT10	181
5232974	NOT10_FAT19306	NOT10	294
5232975	NOT10_FAT19306	NOT10	252
5232976	NOT10_FAT19306	NOT10	262
5232977	NOT10_FAT19306	NOT10	252
5232978	NOT10_FAT19306	NOT10	79
5232979	NOT10_FAT19306	NOT10	71
5232980	NOT10_FAT19306	NOT10	79
5232981	NOT10_FAT19306	NOT10	63
5232982	NOT10_FAT19306	NOT10	251
5232983	NOT10_FAT19306	NOT10	90
5232984	NOT10_FAT19306	NOT10	254
5232985	NOT10_FAT19306	NOT10	179
5232986	NOT10_FAT19306	NOT10	149
5232987	NOT10_FAT19306	NOT10	65
5232988	NOT10_FAT19306	NOT10	135
5232989	NOT10_FAT19306	NOT10	104
5232990	NOT10_FAT19306	NOT10	95
5232991	NOT10_FAT19306	NOT10	176
5232992	NOT10_FAT19306	NOT10	297
5232993	NOT10_FAT19306	NOT10	215
5232994	NOT10_FAT19306	NOT10	254
5232995	NOT10_FAT19306	NOT10	286
5232996	NOT10_FAT19306	NOT10	199
5232997	NOT10_FAT19306	NOT10	36
5232998	NOT10_FAT19306	NOT10	57
5232999	NOT10_FAT19306	NOT10	49
5233000	NOT10_FAT19306	NOT10	34
5233001	NOT10_FAT19306	NOT10	200
5233002	NOT10_FAT19306	NOT10	9
5233003	NOT10_FAT19306	NOT10	253
5233004	NOT10_FAT19306	NOT10	95
5233005	NOT10_FAT19306	NOT10	108
5233006	NOT10_FAT19306	NOT10	115
5233007	NOT10_FAT19306	NOT10	146
5233008	NOT10_FAT19306	NOT10	251
5233009	NOT10_FAT19306	NOT10	133
5233010	NOT10_FAT19306	NOT10	254
5233011	NOT10_FAT19306	NOT10	124
5233012	NOT10_FAT19306	NOT10	235
5233013	NOT10_FAT19306	NOT10	9
5233014	NOT10_FAT19306	NOT10	69
5233015	NOT10_FAT19306	NOT10	92
5233016	NOT10_FAT19306	NOT10	96
5233017	NOT10_FAT19306	NOT10	245
5233018	NOT10_FAT19306	NOT10	68
5233019	NOT10_FAT19306	NOT10	199
5233020	NOT10_FAT19306	NOT10	137
5233021	NOT10_FAT19306	NOT10	120
5233022	NOT10_FAT19306	NOT10	204
5233023	NOT10_FAT19306	NOT10	129
5233024	NOT10_FAT19306	NOT10	172
5233025	NOT10_FAT19306	NOT10	199
5233026	NOT10_FAT19306	NOT10	144
5233027	NOT10_FAT19306	NOT10	68
5233028	NOT10_FAT19306	NOT10	203
5233029	NOT10_FAT19306	NOT10	160
5233030	NOT10_FAT19306	NOT10	122
5233031	NOT10_FAT19306	NOT10	228
5233032	NOT10_FAT19306	NOT10	121
5233033	NOT10_FAT19306	NOT10	79
5233034	NOT10_FAT19306	NOT10	66
5233035	NOT10_FAT19306	NOT10	71
5233036	NOT10_FAT19306	NOT10	294
5233037	NOT10_FAT19306	NOT10	155
5233038	NOT10_FAT19306	NOT10	211
5233039	NOT10_FAT19306	NOT10	137
5233040	NOT10_FAT19306	NOT10	113
5233041	NOT10_FAT19306	NOT10	252
5233042	NOT10_FAT19306	NOT10	90
5233043	NOT10_FAT19306	NOT10	162
5233044	NOT10_FAT19306	NOT10	63
5233045	NOT10_FAT19306	NOT10	224
5233046	NOT10_FAT19306	NOT10	231
5233047	NOT10_FAT19306	NOT10	180
5233048	NOT10_FAT19306	NOT10	118
5233049	NOT10_FAT19306	NOT10	115
5233050	NOT10_FAT19306	NOT10	156
5233051	NOT10_FAT19306	NOT10	181
5233052	NOT10_FAT19306	NOT10	262
5233053	NOT10_FAT19306	NOT10	79
5233054	NOT10_FAT19306	NOT10	222
5233055	NOT10_FAT19306	NOT10	252
5233056	NOT10_FAT19306	NOT10	238
5233057	NOT10_FAT19306	NOT10	157
5233058	NOT10_FAT19306	NOT10	197
5233059	NOT10_FAT19306	NOT10	196
5233060	NOT10_FAT19306	NOT10	157
5233061	NOT10_FAT19306	NOT10	113
5233062	NOT10_FAT19306	NOT10	90
5233063	NOT10_FAT19306	NOT10	179
5233064	NOT10_FAT19306	NOT10	149
5233065	NOT10_FAT19306	NOT10	65
5233066	NOT10_FAT19306	NOT10	135
5233067	NOT10_FAT19306	NOT10	104
5233068	NOT10_FAT19306	NOT10	95
5233069	NOT10_FAT19306	NOT10	176
5233070	NOT10_FAT19306	NOT10	297
5233071	NOT10_FAT19306	NOT10	215
5233072	NOT10_FAT19306	NOT10	254
5233073	NOT10_FAT19306	NOT10	286
5233074	NOT10_FAT19306	NOT10	199
5233075	NOT10_FAT19306	NOT10	36
5233076	NOT10_FAT19306	NOT10	57
5233077	NOT10_FAT19306	NOT10	49
5233078	NOT10_FAT19306	NOT10	34
5233079	NOT10_FAT19306	NOT10	200
5233080	NOT10_FAT19306	NOT10	9
5233081	NOT10_FAT19306	NOT10	253
5233082	NOT10_FAT19306	NOT10	95
5233083	NOT10_FAT19306	NOT10	108
5233084	NOT10_FAT19306	NOT10	115
5233085	NOT10_FAT19306	NOT10	146
5233086	NOT10_FAT19306	NOT10	43
5233087	NOT10_FAT19306	NOT10	226
5233088	NOT10_FAT19306	NOT10	91
5233089	NOT10_FAT19306	NOT10	92
5233090	NOT10_FAT19306	NOT10	122
5233091	NOT10_FAT19306	NOT10	261
5233092	NOT10_FAT19306	NOT10	262
5233093	NOT10_FAT19306	NOT10	102
5233094	NOT10_FAT19306	NOT10	137
5233095	NOT10_FAT19306	NOT10	107
5233096	NOT10_FAT19306	NOT10	110
5233097	NOT10_FAT19306	NOT10	254
5233098	NOT10_FAT19306	NOT10	90
5233099	NOT10_FAT19306	NOT10	129
5233100	NOT10_FAT19306	NOT10	97
5233101	NOT10_FAT19306	NOT10	114
5233102	NOT10_FAT19306	NOT10	62
5233103	NOT10_FAT19306	NOT10	211
5233104	NOT10_FAT19306	NOT10	87
5233105	NOT10_FAT19306	NOT10	180
5233106	NOT10_FAT19306	NOT10	183
5233107	NOT10_FAT19306	NOT10	69
5233108	NOT10_FAT19306	NOT10	122
5233109	NOT10_FAT19306	NOT10	69
5233110	NOT10_FAT19306	NOT10	301
5233111	NOT10_FAT19306	NOT10	331
5233112	NOT10_FAT19306	NOT10	110
5233113	NOT10_FAT19306	NOT10	301
5233114	NOT10_FAT19306	NOT10	331
5233115	NOT10_FAT19306	NOT10	110
5233116	NOT10_FAT19306	NOT10	34
5233117	NOT10_FAT19306	NOT10	316
5233118	NOT10_FAT19306	NOT10	68
5233119	NOT10_FAT19306	NOT10	183
5233120	NOT10_FAT19306	NOT10	183
5233121	NOT10_FAT19306	NOT10	250
5233122	NOT10_FAT19306	NOT10	165
5233123	NOT10_FAT19306	NOT10	69
5233124	NOT10_FAT19306	NOT10	183
5233125	NOT10_FAT19306	NOT10	183
5233126	NOT10_FAT19306	NOT10	301
5233127	NOT10_FAT19306	NOT10	331
5233128	NOT10_FAT19306	NOT10	110
5233129	NOT10_FAT19306	NOT10	34
5233130	NOT10_FAT19306	NOT10	316
5233131	NOT10_FAT19306	NOT10	183
5233132	NOT10_FAT19306	NOT10	12
5233133	NOT10_FAT19306	NOT10	250
5233134	NOT10_FAT19306	NOT10	160
5233135	NOT10_FAT19306	NOT10	69
5233136	NOT10_FAT19306	NOT10	250
5233137	NOT10_FAT19306	NOT10	165
5233138	NOT10_FAT19306	NOT10	183
5233139	NOT10_FAT19306	NOT10	12
5233140	NOT10_FAT19306	NOT10	250
5233141	NOT10_FAT19306	NOT10	157
5233142	NOT10_FAT19306	NOT10	157
5233143	NOT10_FAT19306	NOT10	180
5233144	NOT10_FAT19306	NOT10	158
5233145	NOT10_FAT19306	NOT10	83
5233146	NOT10_FAT19306	NOT10	216
5233147	NOT10_FAT19306	NOT10	139
5233148	NOT10_FAT19306	NOT10	132
5233149	NOT10_FAT19306	NOT10	83
5233150	NOT10_FAT19306	NOT10	90
5233151	NOT10_FAT19306	NOT10	64
5233152	NOT10_FAT19306	NOT10	199
5233153	NOT10_FAT19306	NOT10	125
5233154	NOT10_FAT19306	NOT10	150
5233155	NOT10_FAT19306	NOT10	156
5233156	NOT10_FAT19306	NOT10	175
5233157	NOT10_FAT19306	NOT10	137
5233158	NOT10_FAT19306	NOT10	209
5233159	NOT10_FAT19306	NOT10	230
5233160	NOT10_FAT19306	NOT10	219
5233161	NOT10_FAT19306	NOT10	209
5233162	NOT10_FAT19306	NOT10	155
5233163	NOT10_FAT19306	NOT10	45
5233164	NOT10_FAT19306	NOT10	111
5233165	NOT10_FAT19306	NOT10	55
5233166	NOT10_FAT19306	NOT10	73
5233167	NOT10_FAT19306	NOT10	145
5233168	NOT10_FAT19306	NOT10	287
5233169	NOT10_FAT19306	NOT10	182
5233170	NOT10_FAT19306	NOT10	62
5233171	NOT10_FAT19306	NOT10	128
5233172	NOT10_FAT19306	NOT10	149
5233173	NOT10_FAT19306	NOT10	204
5233174	NOT10_FAT19306	NOT10	189
5233175	NOT10_FAT19306	NOT10	78
5233176	NOT10_FAT19306	NOT10	170
5233177	NOT10_FAT19306	NOT10	60
5233178	NOT10_FAT19306	NOT10	158
5233179	NOT10_FAT19306	NOT10	55
5233180	NOT10_FAT19306	NOT10	74
5233181	NOT10_FAT19306	NOT10	215
5233182	NOT10_FAT19306	NOT10	67
5233183	NOT10_FAT19306	NOT10	95
5233184	NOT10_FAT19306	NOT10	223
5233185	NOT10_FAT19306	NOT10	130
5233186	NOT10_FAT19306	NOT10	235
5233187	NOT10_FAT19306	NOT10	90
5233188	NOT10_FAT19306	NOT10	90
5233189	NOT10_FAT19306	NOT10	126
5233190	NOT10_FAT19306	NOT10	178
5233191	NOT10_FAT19306	NOT10	99
5233192	NOT10_FAT19306	NOT10	166
5233193	NOT10_FAT19306	NOT10	56
5233194	NOT10_FAT19306	NOT10	415
5233195	NOT10_FAT19306	NOT10	150
5233196	NOT10_FAT19306	NOT10	109
5233197	NOT10_FAT19306	NOT10	91
5233198	NOT10_FAT19306	NOT10	54
5233199	NOT10_FAT19306	NOT10	140
5233200	NOT10_FAT19306	NOT10	145
5233201	NOT10_FAT19306	NOT10	144
5233202	NOT10_FAT19306	NOT10	79
5233203	NOT10_FAT19306	NOT10	127
5233204	NOT10_FAT19306	NOT10	131
5233205	NOT10_FAT19306	NOT10	149
5233206	NOT10_FAT19306	NOT10	101
5233207	NOT10_FAT19306	NOT10	142
5233208	NOT10_FAT19306	NOT10	174
5233209	NOT10_FAT19306	NOT10	164
5233210	NOT10_FAT19306	NOT10	133
5233211	NOT10_FAT19306	NOT10	137
5233212	NOT10_FAT19306	NOT10	238
5233213	NOT10_FAT19306	NOT10	167
5233214	NOT10_FAT19306	NOT10	55
5233215	NOT10_FAT19306	NOT10	136
5233216	NOT10_FAT19306	NOT10	41
5233217	NOT10_FAT19306	NOT10	126
5233218	NOT10_FAT19306	NOT10	205
5233219	NOT10_FAT19306	NOT10	131
5233220	NOT10_FAT19306	NOT10	109
5233221	NOT10_FAT19306	NOT10	35
5233222	NOT10_FAT19306	NOT10	92
5233223	NOT10_FAT19306	NOT10	78
5233224	NOT10_FAT19306	NOT10	296
5233225	NOT10_FAT19306	NOT10	241
5233226	NOT10_FAT19306	NOT10	307
5233227	NOT10_FAT19306	NOT10	59
5233228	NOT10_FAT19306	NOT10	58
5233229	NOT10_FAT19306	NOT10	122
5233230	NOT10_FAT19306	NOT10	77
5233231	NOT10_FAT19306	NOT10	483
5233232	NOT10_FAT19306	NOT10	283
5233233	NOT10_FAT19306	NOT10	180
5233234	NOT10_FAT19306	NOT10	258
5233235	NOT10_FAT19306	NOT10	106
5233236	NOT10_FAT19306	NOT10	131
5233237	NOT10_FAT19306	NOT10	90
5233238	NOT10_FAT19306	NOT10	95
5233239	NOT10_FAT19306	NOT10	84
5233240	NOT10_FAT19306	NOT10	71
5233241	NOT10_FAT19306	NOT10	68
5233242	NOT10_FAT19306	NOT10	179
5233243	NOT10_FAT19306	NOT10	76
5233244	NOT10_FAT19306	NOT10	63
5233245	NOT10_FAT19306	NOT10	288
5233246	NOT10_FAT19306	NOT10	50
5233247	NOT10_FAT19306	NOT10	107
5233248	NOT10_FAT19306	NOT10	41
5233249	NOT10_FAT19306	NOT10	99
5233250	NOT10_FAT19306	NOT10	88
5233251	NOT10_FAT19306	NOT10	14
5233252	NOT10_FAT19306	NOT10	60
5233253	NOT10_FAT19306	NOT10	232
5233254	NOT10_FAT19306	NOT10	141
5233255	NOT10_FAT19306	NOT10	8
5233256	NOT10_FAT19306	NOT10	90
5233257	NOT10_FAT19306	NOT10	292
5233258	NOT10_FAT19306	NOT10	71
5233259	NOT10_FAT19306	NOT10	141
5233260	NOT10_FAT19306	NOT10	72
5233261	NOT10_FAT19306	NOT10	82
5233262	NOT10_FAT19306	NOT10	131
5233263	NOT10_FAT19306	NOT10	87
5233264	NOT10_FAT19306	NOT10	156
5233265	NOT10_FAT19306	NOT10	40
5233266	NOT10_FAT19306	NOT10	76
5233267	NOT10_FAT19306	NOT10	232
5233268	NOT10_FAT19306	NOT10	82
5233269	NOT10_FAT19306	NOT10	141
5233270	NOT10_FAT19306	NOT10	232
5233271	NOT10_FAT19306	NOT10	131
5233272	NOT10_FAT19306	NOT10	87
5233273	NOT10_FAT19306	NOT10	156
5233274	NOT10_FAT19306	NOT10	40
5233275	NOT10_FAT19306	NOT10	76
5233276	NOT10_FAT19306	NOT10	172
5233277	NOT10_FAT19306	NOT10	83
5233278	NOT10_FAT19306	NOT10	145
5233279	NOT10_FAT19306	NOT10	127
5233280	NOT10_FAT19306	NOT10	85
5233281	NOT10_FAT19306	NOT10	117
5233282	NOT10_FAT19306	NOT10	70
5233283	NOT10_FAT19306	NOT10	131
5233284	NOT10_FAT19306	NOT10	29
5233285	NOT10_FAT19306	NOT10	266
5233286	NOT10_FAT19306	NOT10	176
5233287	NOT10_FAT19306	NOT10	141
5233288	NOT10_FAT19306	NOT10	163
5233289	NOT10_FAT19306	NOT10	142
5233290	NOT10_FAT19306	NOT10	136
5233291	NOT10_FAT19306	NOT10	37
5233292	NOT10_FAT19306	NOT10	164
5233293	NOT10_FAT19306	NOT10	110
5233294	NOT10_FAT19306	NOT10	125
5233295	NOT10_FAT19306	NOT10	188
5233296	NOT10_FAT19306	NOT10	55
5233297	NOT10_FAT19306	NOT10	178
5233298	NOT10_FAT19306	NOT10	95
5233299	NOT10_FAT19306	NOT10	85
5233300	NOT10_FAT19306	NOT10	118
5233301	NOT10_FAT19306	NOT10	142
5233302	NOT10_FAT19306	NOT10	215
5233303	NOT10_FAT19306	NOT10	24
5233304	NOT10_FAT19306	NOT10	167
5233305	NOT10_FAT19306	NOT10	126
5233306	NOT10_FAT19306	NOT10	214
5233307	NOT10_FAT19306	NOT10	297
5233308	NOT10_FAT19306	NOT10	217
5233309	NOT10_FAT19306	NOT10	85
5233310	NOT10_FAT19306	NOT10	110
5233311	NOT10_FAT19306	NOT10	169
5233312	NOT10_FAT19306	NOT10	58
5233313	NOT10_FAT19306	NOT10	182
5233314	NOT10_FAT19306	NOT10	102
5233315	NOT10_FAT19306	NOT10	120
5233316	NOT10_FAT19306	NOT10	94
5233317	NOT10_FAT19306	NOT10	203
5233318	NOT10_FAT19306	NOT10	45
5233319	NOT10_FAT19306	NOT10	150
5233320	NOT10_FAT19306	NOT10	107
5233321	NOT10_FAT19306	NOT10	145
5233322	NOT10_FAT19306	NOT10	111
5233323	NOT10_FAT19306	NOT10	124
5233324	NOT10_FAT19306	NOT10	101
5233325	NOT10_FAT19306	NOT10	43
5233326	NOT10_FAT19306	NOT10	165
5233327	NOT10_FAT19306	NOT10	101
5233328	NOT10_FAT19306	NOT10	242
5233329	NOT10_FAT19306	NOT10	82
5233330	NOT10_FAT19306	NOT10	44
5233331	NOT10_FAT19306	NOT10	79
5233332	NOT10_FAT19306	NOT10	91
5233333	NOT10_FAT19306	NOT10	208
5233334	NOT10_FAT19306	NOT10	53
5233335	NOT10_FAT19306	NOT10	73
5233336	NOT10_FAT19306	NOT10	146
5233337	NOT10_FAT19306	NOT10	72
5233338	NOT10_FAT19306	NOT10	316
5233339	NOT10_FAT19306	NOT10	100
5233340	NOT10_FAT19306	NOT10	96
5233341	NOT10_FAT19306	NOT10	40
5233342	NOT10_FAT19306	NOT10	220
5233343	NOT10_FAT19306	NOT10	317
5233344	NOT10_FAT19306	NOT10	42
5233345	NOT10_FAT19306	NOT10	176
5233346	NOT10_FAT19306	NOT10	183
5233347	NOT10_FAT19306	NOT10	127
5233348	NOT10_FAT19306	NOT10	150
5233349	NOT10_FAT19306	NOT10	198
5233350	NOT10_FAT19306	NOT10	137
5233351	NOT10_FAT19306	NOT10	215
5233352	NOT10_FAT19306	NOT10	136
5233353	NOT10_FAT19306	NOT10	83
5233354	NOT10_FAT19306	NOT10	127
5233355	NOT10_FAT19306	NOT10	85
5233356	NOT10_FAT19306	NOT10	117
5233357	NOT10_FAT19306	NOT10	29
5233358	NOT10_FAT19306	NOT10	266
5233359	NOT10_FAT19306	NOT10	163
5233360	NOT10_FAT19306	NOT10	142
5233361	NOT10_FAT19306	NOT10	125
5233362	NOT10_FAT19306	NOT10	188
5233363	NOT10_FAT19306	NOT10	55
5233364	NOT10_FAT19306	NOT10	178
5233365	NOT10_FAT19306	NOT10	95
5233366	NOT10_FAT19306	NOT10	24
5233367	NOT10_FAT19306	NOT10	167
5233368	NOT10_FAT19306	NOT10	126
5233369	NOT10_FAT19306	NOT10	208
5233370	NOT10_FAT19306	NOT10	70
5233371	NOT10_FAT19306	NOT10	131
5233372	NOT10_FAT19306	NOT10	117
5233373	NOT10_FAT19306	NOT10	85
5233374	NOT10_FAT19306	NOT10	37
5233375	NOT10_FAT19306	NOT10	95
5233376	NOT10_FAT19306	NOT10	107
5233377	NOT10_FAT19306	NOT10	151
5233378	NOT10_FAT19306	NOT10	145
5233379	NOT10_FAT19306	NOT10	188
5233380	NOT10_FAT19306	NOT10	118
5233381	NOT10_FAT19306	NOT10	128
5233382	NOT10_FAT19306	NOT10	110
5233383	NOT10_FAT19306	NOT10	127
5233384	NOT10_FAT19306	NOT10	163
5233385	NOT10_FAT19306	NOT10	142
5233386	NOT10_FAT19306	NOT10	142
5233387	NOT10_FAT19306	NOT10	178
5233388	NOT10_FAT19306	NOT10	29
5233389	NOT10_FAT19306	NOT10	266
5233390	NOT10_FAT19306	NOT10	172
5233391	NOT10_FAT19306	NOT10	176
5233392	NOT10_FAT19306	NOT10	55
5233393	NOT10_FAT19306	NOT10	83
5233394	NOT10_FAT19306	NOT10	164
5233395	NOT10_FAT19306	NOT10	85
5233396	NOT10_FAT19306	NOT10	136
5233397	NOT10_FAT19306	NOT10	125
5233398	NOT10_FAT19306	NOT10	141
5233399	NOT10_FAT19306	NOT10	24
5233400	NOT10_FAT19306	NOT10	167
5233401	NOT10_FAT19306	NOT10	126
5233402	NOT10_FAT19306	NOT10	151
5233403	NOT10_FAT19306	NOT10	131
5233404	NOT10_FAT19306	NOT10	37
5233405	NOT10_FAT19306	NOT10	95
5233406	NOT10_FAT19306	NOT10	85
5233407	NOT10_FAT19306	NOT10	145
5233408	NOT10_FAT19306	NOT10	188
5233409	NOT10_FAT19306	NOT10	118
5233410	NOT10_FAT19306	NOT10	128
5233411	NOT10_FAT19306	NOT10	110
5233412	NOT10_FAT19306	NOT10	127
5233413	NOT10_FAT19306	NOT10	142
5233414	NOT10_FAT19306	NOT10	142
5233415	NOT10_FAT19306	NOT10	178
5233416	NOT10_FAT19306	NOT10	266
5233417	NOT10_FAT19306	NOT10	172
5233418	NOT10_FAT19306	NOT10	176
5233419	NOT10_FAT19306	NOT10	55
5233420	NOT10_FAT19306	NOT10	83
5233421	NOT10_FAT19306	NOT10	85
5233422	NOT10_FAT19306	NOT10	125
5233423	NOT10_FAT19306	NOT10	141
5233424	NOT10_FAT19306	NOT10	158
5233425	NOT10_FAT19306	NOT10	238
5233426	NOT10_FAT19306	NOT10	127
5233427	NOT10_FAT19306	NOT10	119
5233428	NOT10_FAT19306	NOT10	238
5233429	NOT10_FAT19306	NOT10	127
5233430	NOT10_FAT19306	NOT10	119
5233431	NOT10_FAT19306	NOT10	291
5233432	NOT10_FAT19306	NOT10	131
5233433	NOT10_FAT19306	NOT10	291
5233434	NOT10_FAT19306	NOT10	198
5233435	NOT10_FAT19306	NOT10	150
5233436	NOT10_FAT19306	NOT10	97
5233437	NOT10_FAT19306	NOT10	185
5233438	NOT10_FAT19306	NOT10	97
5233439	NOT10_FAT19306	NOT10	185
5233440	NOT10_FAT19306	NOT10	97
5233441	NOT10_FAT19306	NOT10	185
5233442	NOT10_FAT19306	NOT10	185
5233443	NOT10_FAT19306	NOT10	85
5233444	NOT10_FAT19306	NOT10	85
5233445	NOT10_FAT19306	NOT10	85
5233446	NOT10_FAT19306	NOT10	85
5233447	NOT10_FAT19306	NOT10	85
5233448	NOT10_FAT19306	NOT10	85
5233449	NOT10_FAT19306	NOT10	93
5233450	NOT10_FAT19306	NOT10	142
5233451	NOT10_FAT19306	NOT10	151
5233452	NOT10_FAT19306	NOT10	116
5233453	NOT10_FAT19306	NOT10	250
5233454	NOT10_FAT19306	NOT10	296
5233455	NOT10_FAT19306	NOT10	162
5233456	NOT10_FAT19306	NOT10	162
5233457	NOT10_FAT19306	NOT10	87
5233458	NOT10_FAT19306	NOT10	242
5233459	NOT10_FAT19306	NOT10	209
5233460	NOT10_FAT19306	NOT10	12
5233461	NOT10_FAT19306	NOT10	194
5233462	NOT10_FAT19306	NOT10	257
5233463	NOT10_FAT19306	NOT10	265
5233464	NOT10_FAT19306	NOT10	228
5233465	NOT10_FAT19306	NOT10	242
5233466	NOT10_FAT19306	NOT10	146
5233467	NOT10_FAT19306	NOT10	209
5233468	NOT10_FAT19306	NOT10	12
5233469	NOT10_FAT19306	NOT10	8
5233470	NOT10_FAT19306	NOT10	217
5233471	NOT10_FAT19306	NOT10	257
5233472	NOT10_FAT19306	NOT10	224
5233473	NOT10_FAT19306	NOT10	12
5233474	NOT10_FAT19306	NOT10	194
5233475	NOT10_FAT19306	NOT10	224
5233476	NOT10_FAT19306	NOT10	131
5233477	NOT10_FAT19306	NOT10	134
5233478	NOT10_FAT19306	NOT10	242
5233479	NOT10_FAT19306	NOT10	209
5233480	NOT10_FAT19306	NOT10	228
5233481	NOT10_FAT19306	NOT10	146
5233482	NOT10_FAT19306	NOT10	12
5233483	NOT10_FAT19306	NOT10	8
5233484	NOT10_FAT19306	NOT10	217
5233485	NOT10_FAT19306	NOT10	257
5233486	NOT10_FAT19306	NOT10	131
5233487	NOT10_FAT19306	NOT10	228
5233488	NOT10_FAT19306	NOT10	8
5233489	NOT10_FAT19306	NOT10	217
5233490	NOT10_FAT19306	NOT10	194
5233491	NOT10_FAT19306	NOT10	257
5233492	NOT10_FAT19306	NOT10	224
5233493	NOT10_FAT19306	NOT10	265
5233494	NOT10_FAT19306	NOT10	134
5233495	NOT10_FAT19306	NOT10	228
5233496	NOT10_FAT19306	NOT10	8
5233497	NOT10_FAT19306	NOT10	217
5233498	NOT10_FAT19306	NOT10	146
5233499	NOT10_FAT19306	NOT10	242
5233500	NOT10_FAT19306	NOT10	209
5233501	NOT10_FAT19306	NOT10	12
5233502	NOT10_FAT19306	NOT10	194
5233503	NOT10_FAT19306	NOT10	224
5233504	NOT10_FAT19306	NOT10	265
5233505	NOT10_FAT19306	NOT10	131
5233506	NOT10_FAT19306	NOT10	12
5233507	NOT10_FAT19306	NOT10	217
5233508	NOT10_FAT19306	NOT10	194
5233509	NOT10_FAT19306	NOT10	257
5233510	NOT10_FAT19306	NOT10	224
5233511	NOT10_FAT19306	NOT10	131
5233512	NOT10_FAT19306	NOT10	242
5233513	NOT10_FAT19306	NOT10	209
5233514	NOT10_FAT19306	NOT10	217
5233515	NOT10_FAT19306	NOT10	228
5233516	NOT10_FAT19306	NOT10	146
5233517	NOT10_FAT19306	NOT10	194
5233518	NOT10_FAT19306	NOT10	257
5233519	NOT10_FAT19306	NOT10	265
5233520	NOT10_FAT19306	NOT10	134
5233521	NOT10_FAT19306	NOT10	228
5233522	NOT10_FAT19306	NOT10	8
5233523	NOT10_FAT19306	NOT10	146
5233524	NOT10_FAT19306	NOT10	265
5233525	NOT10_FAT19306	NOT10	242
5233526	NOT10_FAT19306	NOT10	209
5233527	NOT10_FAT19306	NOT10	8
5233528	NOT10_FAT19306	NOT10	146
5233529	NOT10_FAT19306	NOT10	134
5233530	NOT10_FAT19306	NOT10	224
5233531	NOT10_FAT19306	NOT10	131
5233532	NOT10_FAT19306	NOT10	134
5233533	NOT10_FAT19306	NOT10	265
5233534	NOT10_FAT19306	NOT10	131
5233535	NOT10_FAT19306	NOT10	134
5233536	NOT10_FAT19306	NOT10	90
5233537	NOT10_FAT19306	NOT10	102
5233538	NOT10_FAT19306	NOT10	102
5233539	NOT10_FAT19306	NOT10	90
5233540	NOT10_FAT19306	NOT10	82
5233541	NOT10_FAT19306	NOT10	62
5233542	NOT10_FAT19306	NOT10	159
5233543	NOT10_FAT19306	NOT10	132
5233544	NOT10_FAT19306	NOT10	95
5233545	NOT10_FAT19306	NOT10	124
5233546	NOT10_FAT19306	NOT10	262
5233547	NOT10_FAT19306	NOT10	155
5233548	NOT10_FAT19306	NOT10	93
5233549	NOT10_FAT19306	NOT10	282
5233550	NOT10_FAT19306	NOT10	109
5233551	NOT10_FAT19306	NOT10	51
5233552	NOT10_FAT19306	NOT10	113
5233553	NOT10_FAT19306	NOT10	82
5233554	NOT10_FAT19306	NOT10	54
5233555	NOT10_FAT19306	NOT10	71
5233556	NOT10_FAT19306	NOT10	232
5233557	NOT10_FAT19306	NOT10	194
5233558	NOT10_FAT19306	NOT10	120
5233559	NOT10_FAT19306	NOT10	131
5233560	NOT10_FAT19306	NOT10	85
5233561	NOT10_FAT19306	NOT10	85
5233562	NOT10_FAT19306	NOT10	237
5233563	NOT10_FAT19306	NOT10	202
5233564	NOT10_FAT19306	NOT10	119
5233565	NOT10_FAT19306	NOT10	282
5233566	NOT10_FAT19306	NOT10	155
5233567	NOT10_FAT19306	NOT10	93
5233568	NOT10_FAT19306	NOT10	109
5233569	NOT10_FAT19306	NOT10	262
5233570	NOT10_FAT19306	NOT10	51
5233571	NOT10_FAT19306	NOT10	102
5233572	NOT10_FAT19306	NOT10	82
5233573	NOT10_FAT19306	NOT10	62
5233574	NOT10_FAT19306	NOT10	159
5233575	NOT10_FAT19306	NOT10	132
5233576	NOT10_FAT19306	NOT10	90
5233577	NOT10_FAT19306	NOT10	102
5233578	NOT10_FAT19306	NOT10	95
5233579	NOT10_FAT19306	NOT10	113
5233580	NOT10_FAT19306	NOT10	82
5233581	NOT10_FAT19306	NOT10	54
5233582	NOT10_FAT19306	NOT10	282
5233583	NOT10_FAT19306	NOT10	93
5233584	NOT10_FAT19306	NOT10	109
5233585	NOT10_FAT19306	NOT10	262
5233586	NOT10_FAT19306	NOT10	51
5233587	NOT10_FAT19306	NOT10	102
5233588	NOT10_FAT19306	NOT10	82
5233589	NOT10_FAT19306	NOT10	62
5233590	NOT10_FAT19306	NOT10	159
5233591	NOT10_FAT19306	NOT10	132
5233592	NOT10_FAT19306	NOT10	102
5233593	NOT10_FAT19306	NOT10	95
5233594	NOT10_FAT19306	NOT10	113
5233595	NOT10_FAT19306	NOT10	82
5233596	NOT10_FAT19306	NOT10	85
5233597	NOT10_FAT19306	NOT10	85
5233598	NOT10_FAT19306	NOT10	237
5233599	NOT10_FAT19306	NOT10	93
5233600	NOT10_FAT19306	NOT10	51
5233601	NOT10_FAT19306	NOT10	159
5233602	NOT10_FAT19306	NOT10	155
5233603	NOT10_FAT19306	NOT10	113
5233604	NOT10_FAT19306	NOT10	131
5233605	NOT10_FAT19306	NOT10	85
5233606	NOT10_FAT19306	NOT10	85
5233607	NOT10_FAT19306	NOT10	237
5233608	NOT10_FAT19306	NOT10	202
5233609	NOT10_FAT19306	NOT10	119
5233610	NOT10_FAT19306	NOT10	90
5233611	NOT10_FAT19306	NOT10	282
5233612	NOT10_FAT19306	NOT10	155
5233613	NOT10_FAT19306	NOT10	109
5233614	NOT10_FAT19306	NOT10	124
5233615	NOT10_FAT19306	NOT10	262
5233616	NOT10_FAT19306	NOT10	51
5233617	NOT10_FAT19306	NOT10	90
5233618	NOT10_FAT19306	NOT10	82
5233619	NOT10_FAT19306	NOT10	159
5233620	NOT10_FAT19306	NOT10	132
5233621	NOT10_FAT19306	NOT10	95
5233622	NOT10_FAT19306	NOT10	82
5233623	NOT10_FAT19306	NOT10	54
5233624	NOT10_FAT19306	NOT10	202
5233625	NOT10_FAT19306	NOT10	282
5233626	NOT10_FAT19306	NOT10	93
5233627	NOT10_FAT19306	NOT10	109
5233628	NOT10_FAT19306	NOT10	124
5233629	NOT10_FAT19306	NOT10	102
5233630	NOT10_FAT19306	NOT10	262
5233631	NOT10_FAT19306	NOT10	51
5233632	NOT10_FAT19306	NOT10	102
5233633	NOT10_FAT19306	NOT10	90
5233634	NOT10_FAT19306	NOT10	82
5233635	NOT10_FAT19306	NOT10	113
5233636	NOT10_FAT19306	NOT10	62
5233637	NOT10_FAT19306	NOT10	132
5233638	NOT10_FAT19306	NOT10	82
5233639	NOT10_FAT19306	NOT10	95
5233640	NOT10_FAT19306	NOT10	155
5233641	NOT10_FAT19306	NOT10	71
5233642	NOT10_FAT19306	NOT10	232
5233643	NOT10_FAT19306	NOT10	194
5233644	NOT10_FAT19306	NOT10	120
5233645	NOT10_FAT19306	NOT10	282
5233646	NOT10_FAT19306	NOT10	155
5233647	NOT10_FAT19306	NOT10	93
5233648	NOT10_FAT19306	NOT10	109
5233649	NOT10_FAT19306	NOT10	124
5233650	NOT10_FAT19306	NOT10	102
5233651	NOT10_FAT19306	NOT10	262
5233652	NOT10_FAT19306	NOT10	102
5233653	NOT10_FAT19306	NOT10	82
5233654	NOT10_FAT19306	NOT10	113
5233655	NOT10_FAT19306	NOT10	62
5233656	NOT10_FAT19306	NOT10	159
5233657	NOT10_FAT19306	NOT10	132
5233658	NOT10_FAT19306	NOT10	95
5233659	NOT10_FAT19306	NOT10	82
5233660	NOT10_FAT19306	NOT10	54
5233661	NOT10_FAT19306	NOT10	71
5233662	NOT10_FAT19306	NOT10	232
5233663	NOT10_FAT19306	NOT10	194
5233664	NOT10_FAT19306	NOT10	120
5233665	NOT10_FAT19306	NOT10	131
5233666	NOT10_FAT19306	NOT10	85
5233667	NOT10_FAT19306	NOT10	85
5233668	NOT10_FAT19306	NOT10	237
5233669	NOT10_FAT19306	NOT10	119
5233670	NOT10_FAT19306	NOT10	124
5233671	NOT10_FAT19306	NOT10	54
5233672	NOT10_FAT19306	NOT10	71
5233673	NOT10_FAT19306	NOT10	232
5233674	NOT10_FAT19306	NOT10	194
5233675	NOT10_FAT19306	NOT10	120
5233676	NOT10_FAT19306	NOT10	131
5233677	NOT10_FAT19306	NOT10	85
5233678	NOT10_FAT19306	NOT10	237
5233679	NOT10_FAT19306	NOT10	202
5233680	NOT10_FAT19306	NOT10	119
5233681	NOT10_FAT19306	NOT10	102
5233682	NOT10_FAT19306	NOT10	62
5233683	NOT10_FAT19306	NOT10	71
5233684	NOT10_FAT19306	NOT10	232
5233685	NOT10_FAT19306	NOT10	194
5233686	NOT10_FAT19306	NOT10	120
5233687	NOT10_FAT19306	NOT10	131
5233688	NOT10_FAT19306	NOT10	85
5233689	NOT10_FAT19306	NOT10	237
5233690	NOT10_FAT19306	NOT10	202
5233691	NOT10_FAT19306	NOT10	119
5233692	NOT10_FAT19306	NOT10	124
5233693	NOT10_FAT19306	NOT10	102
5233694	NOT10_FAT19306	NOT10	54
5233695	NOT10_FAT19306	NOT10	71
5233696	NOT10_FAT19306	NOT10	232
5233697	NOT10_FAT19306	NOT10	194
5233698	NOT10_FAT19306	NOT10	120
5233699	NOT10_FAT19306	NOT10	131
5233700	NOT10_FAT19306	NOT10	85
5233701	NOT10_FAT19306	NOT10	85
5233702	NOT10_FAT19306	NOT10	202
5233703	NOT10_FAT19306	NOT10	119
5233704	NOT10_FAT19306	NOT10	48
5233705	NOT10_FAT19306	NOT10	109
5233706	NOT10_FAT19306	NOT10	48
5233707	NOT10_FAT19306	NOT10	109
5233708	NOT10_FAT19306	NOT10	122
5233709	NOT10_FAT19306	NOT10	143
5233710	NOT10_FAT19306	NOT10	111
5233711	NOT10_FAT19306	NOT10	134
5233712	NOT10_FAT19306	NOT10	144
5233713	NOT10_FAT19306	NOT10	143
5233714	NOT10_FAT19306	NOT10	48
5233715	NOT10_FAT19306	NOT10	109
5233716	NOT10_FAT19306	NOT10	122
5233717	NOT10_FAT19306	NOT10	143
5233718	NOT10_FAT19306	NOT10	111
5233719	NOT10_FAT19306	NOT10	134
5233720	NOT10_FAT19306	NOT10	144
5233721	NOT10_FAT19306	NOT10	143
5233722	NOT10_FAT19306	NOT10	48
5233723	NOT10_FAT19306	NOT10	109
5233724	NOT10_FAT19306	NOT10	116
5233725	NOT10_FAT19306	NOT10	57
5233726	NOT10_FAT19306	NOT10	159
5233727	NOT10_FAT19306	NOT10	113
5233728	NOT10_FAT19306	NOT10	187
5233729	NOT10_FAT19306	NOT10	169
5233730	NOT10_FAT19306	NOT10	71
5233731	NOT10_FAT19306	NOT10	49
5233732	NOT10_FAT19306	NOT10	161
5233733	NOT10_FAT19306	NOT10	173
5233734	NOT10_FAT19306	NOT10	159
5233735	NOT10_FAT19306	NOT10	204
5233736	NOT10_FAT19306	NOT10	95
5233737	NOT10_FAT19306	NOT10	130
5233738	NOT10_FAT19306	NOT10	239
5233739	NOT10_FAT19306	NOT10	81
5233740	NOT10_FAT19306	NOT10	109
5233741	NOT10_FAT19306	NOT10	121
5233742	NOT10_FAT19306	NOT10	83
5233743	NOT10_FAT19306	NOT10	111
5233744	NOT10_FAT19306	NOT10	119
5233745	NOT10_FAT19306	NOT10	99
5233746	NOT10_FAT19306	NOT10	229
5233747	NOT10_FAT19306	NOT10	97
5233748	NOT10_FAT19306	NOT10	65
5233749	NOT10_FAT19306	NOT10	26
5233750	NOT10_FAT19306	NOT10	67
5233751	NOT10_FAT19306	NOT10	57
5233752	NOT10_FAT19306	NOT10	159
5233753	NOT10_FAT19306	NOT10	113
5233754	NOT10_FAT19306	NOT10	187
5233755	NOT10_FAT19306	NOT10	169
5233756	NOT10_FAT19306	NOT10	71
5233757	NOT10_FAT19306	NOT10	49
5233758	NOT10_FAT19306	NOT10	161
5233759	NOT10_FAT19306	NOT10	173
5233760	NOT10_FAT19306	NOT10	159
5233761	NOT10_FAT19306	NOT10	204
5233762	NOT10_FAT19306	NOT10	95
5233763	NOT10_FAT19306	NOT10	130
5233764	NOT10_FAT19306	NOT10	239
5233765	NOT10_FAT19306	NOT10	81
5233766	NOT10_FAT19306	NOT10	109
5233767	NOT10_FAT19306	NOT10	121
5233768	NOT10_FAT19306	NOT10	83
5233769	NOT10_FAT19306	NOT10	111
5233770	NOT10_FAT19306	NOT10	119
5233771	NOT10_FAT19306	NOT10	99
5233772	NOT10_FAT19306	NOT10	229
5233773	NOT10_FAT19306	NOT10	97
5233774	NOT10_FAT19306	NOT10	65
5233775	NOT10_FAT19306	NOT10	26
5233776	NOT10_FAT19306	NOT10	67
5233777	NOT10_FAT19306	NOT10	67
5233778	NOT10_FAT19306	NOT10	67
5233779	NOT10_FAT19306	NOT10	67
5233780	NOT10_FAT19306	NOT10	98
5233781	NOT10_FAT19306	NOT10	15
5233782	NOT10_FAT19306	NOT10	302
5233783	NOT10_FAT19306	NOT10	266
5233784	NOT10_FAT19306	NOT10	178
5233785	NOT10_FAT19306	NOT10	44
5233786	NOT10_FAT19306	NOT10	254
5233787	NOT10_FAT19306	NOT10	89
5233788	NOT10_FAT19306	NOT10	252
5233789	NOT10_FAT19306	NOT10	268
5233790	NOT10_FAT19306	NOT10	116
5233791	NOT10_FAT19306	NOT10	216
5233792	NOT10_FAT19306	NOT10	169
5233793	NOT10_FAT19306	NOT10	166
5233794	NOT10_FAT19306	NOT10	27
5233795	NOT10_FAT19306	NOT10	29
5233796	NOT10_FAT19306	NOT10	84
5233797	NOT10_FAT19306	NOT10	90
5233798	NOT10_FAT19306	NOT10	81
5233799	NOT10_FAT19306	NOT10	52
5233800	NOT10_FAT19306	NOT10	113
5233801	NOT10_FAT19306	NOT10	112
5233802	NOT10_FAT19306	NOT10	44
5233803	NOT10_FAT19306	NOT10	254
5233804	NOT10_FAT19306	NOT10	178
5233805	NOT10_FAT19306	NOT10	89
5233806	NOT10_FAT19306	NOT10	252
5233807	NOT10_FAT19306	NOT10	268
5233808	NOT10_FAT19306	NOT10	58
5233809	NOT10_FAT19306	NOT10	85
5233810	NOT10_FAT19306	NOT10	82
5233811	NOT10_FAT19306	NOT10	221
5233812	NOT10_FAT19306	NOT10	100
5233813	NOT10_FAT19306	NOT10	283
5233814	NOT10_FAT19306	NOT10	181
5233815	NOT10_FAT19306	NOT10	71
5233816	NOT10_FAT19306	NOT10	57
5233817	NOT10_FAT19306	NOT10	121
5233818	NOT10_FAT19306	NOT10	193
5233819	NOT10_FAT19306	NOT10	75
5233820	NOT10_FAT19306	NOT10	251
5233821	NOT10_FAT19306	NOT10	59
5233822	NOT10_FAT19306	NOT10	116
5233823	NOT10_FAT19306	NOT10	297
5233824	NOT10_FAT19306	NOT10	62
5233825	NOT10_FAT19306	NOT10	125
5233826	NOT10_FAT19306	NOT10	52
5233827	NOT10_FAT19306	NOT10	155
5233828	NOT10_FAT19306	NOT10	188
5233829	NOT10_FAT19306	NOT10	63
5233830	NOT10_FAT19306	NOT10	98
5233831	NOT10_FAT19306	NOT10	146
5233832	NOT10_FAT19306	NOT10	154
5233833	NOT10_FAT19306	NOT10	67
5233834	NOT10_FAT19306	NOT10	88
5233835	NOT10_FAT19306	NOT10	63
5233836	NOT10_FAT19306	NOT10	95
5233837	NOT10_FAT19306	NOT10	169
5233838	NOT10_FAT19306	NOT10	120
5233839	NOT10_FAT19306	NOT10	216
5233840	NOT10_FAT19306	NOT10	84
5233841	NOT10_FAT19306	NOT10	141
5233842	NOT10_FAT19306	NOT10	166
5233843	NOT10_FAT19306	NOT10	27
5233844	NOT10_FAT19306	NOT10	29
5233845	NOT10_FAT19306	NOT10	84
5233846	NOT10_FAT19306	NOT10	90
5233847	NOT10_FAT19306	NOT10	81
5233848	NOT10_FAT19306	NOT10	52
5233849	NOT10_FAT19306	NOT10	113
5233850	NOT10_FAT19306	NOT10	112
5233851	NOT10_FAT19306	NOT10	258
5233852	NOT10_FAT19306	NOT10	178
5233853	NOT10_FAT19306	NOT10	44
5233854	NOT10_FAT19306	NOT10	254
5233855	NOT10_FAT19306	NOT10	89
5233856	NOT10_FAT19306	NOT10	252
5233857	NOT10_FAT19306	NOT10	268
5233858	NOT10_FAT19306	NOT10	87
5233859	NOT10_FAT19306	NOT10	62
5233860	NOT10_FAT19306	NOT10	83
5233861	NOT10_FAT19306	NOT10	98
5233862	NOT10_FAT19306	NOT10	145
5233863	NOT10_FAT19306	NOT10	58
5233864	NOT10_FAT19306	NOT10	29
5233865	NOT10_FAT19306	NOT10	52
5233866	NOT10_FAT19306	NOT10	188
5233867	NOT10_FAT19306	NOT10	163
5233868	NOT10_FAT19306	NOT10	119
5233869	NOT10_FAT19306	NOT10	267
5233870	NOT10_FAT19306	NOT10	95
5233871	NOT10_FAT19306	NOT10	85
5233872	NOT10_FAT19306	NOT10	82
5233873	NOT10_FAT19306	NOT10	71
5233874	NOT10_FAT19306	NOT10	151
5233875	NOT10_FAT19306	NOT10	56
5233876	NOT10_FAT19306	NOT10	54
5233877	NOT10_FAT19306	NOT10	44
5233878	NOT10_FAT19306	NOT10	100
5233879	NOT10_FAT19306	NOT10	56
5233880	NOT10_FAT19306	NOT10	283
5233881	NOT10_FAT19306	NOT10	55
5233882	NOT10_FAT19306	NOT10	75
5233883	NOT10_FAT19306	NOT10	38
5233884	NOT10_FAT19306	NOT10	351
5233885	NOT10_FAT19306	NOT10	157
5233886	NOT10_FAT19306	NOT10	137
5233887	NOT10_FAT19306	NOT10	146
5233888	NOT10_FAT19306	NOT10	66
5233889	NOT10_FAT19306	NOT10	64
5233890	NOT10_FAT19306	NOT10	155
5233891	NOT10_FAT19306	NOT10	181
5233892	NOT10_FAT19306	NOT10	71
5233893	NOT10_FAT19306	NOT10	57
5233894	NOT10_FAT19306	NOT10	63
5233895	NOT10_FAT19306	NOT10	68
5233896	NOT10_FAT19306	NOT10	94
5233897	NOT10_FAT19306	NOT10	121
5233898	NOT10_FAT19306	NOT10	127
5233899	NOT10_FAT19306	NOT10	121
5233900	NOT10_FAT19306	NOT10	83
5233901	NOT10_FAT19306	NOT10	75
5233902	NOT10_FAT19306	NOT10	88
5233903	NOT10_FAT19306	NOT10	153
5233904	NOT10_FAT19306	NOT10	77
5233905	NOT10_FAT19306	NOT10	58
5233906	NOT10_FAT19306	NOT10	141
5233907	NOT10_FAT19306	NOT10	158
5233908	NOT10_FAT19306	NOT10	110
5233909	NOT10_FAT19306	NOT10	55
5233910	NOT10_FAT19306	NOT10	101
5233911	NOT10_FAT19306	NOT10	110
5233912	NOT10_FAT19306	NOT10	100
5233913	NOT10_FAT19306	NOT10	63
5233914	NOT10_FAT19306	NOT10	98
5233915	NOT10_FAT19306	NOT10	85
5233916	NOT10_FAT19306	NOT10	154
5233917	NOT10_FAT19306	NOT10	59
5233918	NOT10_FAT19306	NOT10	83
5233919	NOT10_FAT19306	NOT10	155
5233920	NOT10_FAT19306	NOT10	125
5233921	NOT10_FAT19306	NOT10	146
5233922	NOT10_FAT19306	NOT10	100
5233923	NOT10_FAT19306	NOT10	110
5233924	NOT10_FAT19306	NOT10	67
5233925	NOT10_FAT19306	NOT10	120
5233926	NOT10_FAT19306	NOT10	84
5233927	NOT10_FAT19306	NOT10	141
5233928	NOT10_FAT19306	NOT10	166
5233929	NOT10_FAT19306	NOT10	27
5233930	NOT10_FAT19306	NOT10	29
5233931	NOT10_FAT19306	NOT10	84
5233932	NOT10_FAT19306	NOT10	90
5233933	NOT10_FAT19306	NOT10	81
5233934	NOT10_FAT19306	NOT10	52
5233935	NOT10_FAT19306	NOT10	113
5233936	NOT10_FAT19306	NOT10	112
5233937	NOT10_FAT19306	NOT10	62
5233938	NOT10_FAT19306	NOT10	83
5233939	NOT10_FAT19306	NOT10	98
5233940	NOT10_FAT19306	NOT10	145
5233941	NOT10_FAT19306	NOT10	58
5233942	NOT10_FAT19306	NOT10	29
5233943	NOT10_FAT19306	NOT10	52
5233944	NOT10_FAT19306	NOT10	188
5233945	NOT10_FAT19306	NOT10	163
5233946	NOT10_FAT19306	NOT10	119
5233947	NOT10_FAT19306	NOT10	267
5233948	NOT10_FAT19306	NOT10	95
5233949	NOT10_FAT19306	NOT10	85
5233950	NOT10_FAT19306	NOT10	82
5233951	NOT10_FAT19306	NOT10	71
5233952	NOT10_FAT19306	NOT10	151
5233953	NOT10_FAT19306	NOT10	56
5233954	NOT10_FAT19306	NOT10	54
5233955	NOT10_FAT19306	NOT10	44
5233956	NOT10_FAT19306	NOT10	100
5233957	NOT10_FAT19306	NOT10	56
5233958	NOT10_FAT19306	NOT10	283
5233959	NOT10_FAT19306	NOT10	55
5233960	NOT10_FAT19306	NOT10	75
5233961	NOT10_FAT19306	NOT10	38
5233962	NOT10_FAT19306	NOT10	351
5233963	NOT10_FAT19306	NOT10	99
5233964	NOT10_FAT19306	NOT10	157
5233965	NOT10_FAT19306	NOT10	137
5233966	NOT10_FAT19306	NOT10	146
5233967	NOT10_FAT19306	NOT10	66
5233968	NOT10_FAT19306	NOT10	64
5233969	NOT10_FAT19306	NOT10	155
5233970	NOT10_FAT19306	NOT10	175
5233971	NOT10_FAT19306	NOT10	181
5233972	NOT10_FAT19306	NOT10	71
5233973	NOT10_FAT19306	NOT10	57
5233974	NOT10_FAT19306	NOT10	63
5233975	NOT10_FAT19306	NOT10	68
5233976	NOT10_FAT19306	NOT10	94
5233977	NOT10_FAT19306	NOT10	121
5233978	NOT10_FAT19306	NOT10	127
5233979	NOT10_FAT19306	NOT10	121
5233980	NOT10_FAT19306	NOT10	83
5233981	NOT10_FAT19306	NOT10	75
5233982	NOT10_FAT19306	NOT10	88
5233983	NOT10_FAT19306	NOT10	153
5233984	NOT10_FAT19306	NOT10	77
5233985	NOT10_FAT19306	NOT10	238
5233986	NOT10_FAT19306	NOT10	58
5233987	NOT10_FAT19306	NOT10	141
5233988	NOT10_FAT19306	NOT10	87
5233989	NOT10_FAT19306	NOT10	158
5233990	NOT10_FAT19306	NOT10	110
5233991	NOT10_FAT19306	NOT10	55
5233992	NOT10_FAT19306	NOT10	101
5233993	NOT10_FAT19306	NOT10	134
5233994	NOT10_FAT19306	NOT10	110
5233995	NOT10_FAT19306	NOT10	85
5233996	NOT10_FAT19306	NOT10	100
5233997	NOT10_FAT19306	NOT10	63
5233998	NOT10_FAT19306	NOT10	83
5233999	NOT10_FAT19306	NOT10	59
5234000	NOT10_FAT19306	NOT10	154
5234001	NOT10_FAT19306	NOT10	98
5234002	NOT10_FAT19306	NOT10	155
5234003	NOT10_FAT19306	NOT10	125
5234004	NOT10_FAT19306	NOT10	146
5234005	NOT10_FAT19306	NOT10	100
5234006	NOT10_FAT19306	NOT10	110
5234007	NOT10_FAT19306	NOT10	67
5234008	NOT10_FAT19306	NOT10	120
5234009	NOT10_FAT19306	NOT10	84
5234010	NOT10_FAT19306	NOT10	141
5234011	NOT10_FAT19306	NOT10	166
5234012	NOT10_FAT19306	NOT10	27
5234013	NOT10_FAT19306	NOT10	29
5234014	NOT10_FAT19306	NOT10	84
5234015	NOT10_FAT19306	NOT10	90
5234016	NOT10_FAT19306	NOT10	81
5234017	NOT10_FAT19306	NOT10	52
5234018	NOT10_FAT19306	NOT10	113
5234019	NOT10_FAT19306	NOT10	112
5234020	NOT10_FAT19306	NOT10	98
5234021	NOT10_FAT19306	NOT10	29
5234022	NOT10_FAT19306	NOT10	267
5234023	NOT10_FAT19306	NOT10	85
5234024	NOT10_FAT19306	NOT10	151
5234025	NOT10_FAT19306	NOT10	221
5234026	NOT10_FAT19306	NOT10	55
5234027	NOT10_FAT19306	NOT10	38
5234028	NOT10_FAT19306	NOT10	64
5234029	NOT10_FAT19306	NOT10	175
5234030	NOT10_FAT19306	NOT10	153
5234031	NOT10_FAT19306	NOT10	87
5234032	NOT10_FAT19306	NOT10	134
5234033	NOT10_FAT19306	NOT10	85
5234034	NOT10_FAT19306	NOT10	297
5234035	NOT10_FAT19306	NOT10	120
5234036	NOT10_FAT19306	NOT10	141
5234037	NOT10_FAT19306	NOT10	134
5234038	NOT10_FAT19306	NOT10	99
5234039	NOT10_FAT19306	NOT10	85
5234040	NOT10_FAT19306	NOT10	87
5234041	NOT10_FAT19306	NOT10	83
5234042	NOT10_FAT19306	NOT10	110
5234043	NOT10_FAT19306	NOT10	120
5234044	NOT10_FAT19306	NOT10	141
5234045	NOT10_FAT19306	NOT10	161
5234046	NOT10_FAT19306	NOT10	189
5234047	NOT10_FAT19306	NOT10	231
5234048	NOT10_FAT19306	NOT10	80
5234049	NOT10_FAT19306	NOT10	176
5234050	NOT10_FAT19306	NOT10	99
5234051	NOT10_FAT19306	NOT10	189
5234052	NOT10_FAT19306	NOT10	231
5234053	NOT10_FAT19306	NOT10	80
5234054	NOT10_FAT19306	NOT10	176
5234055	NOT10_FAT19306	NOT10	99
5234056	NOT10_FAT19306	NOT10	231
5234057	NOT10_FAT19306	NOT10	80
5234058	NOT10_FAT19306	NOT10	176
5234059	NOT10_FAT19306	NOT10	99
5234060	NOT10_FAT19306	NOT10	189
5234061	NOT10_FAT19306	NOT10	231
5234062	NOT10_FAT19306	NOT10	80
5234063	NOT10_FAT19306	NOT10	176
5234064	NOT10_FAT19306	NOT10	99
5234065	NOT10_FAT19306	NOT10	189
5234066	NOT10_FAT19306	NOT10	231
5234067	NOT10_FAT19306	NOT10	80
5234068	NOT10_FAT19306	NOT10	176
5234069	NOT10_FAT19306	NOT10	99
5234070	NOT10_FAT19306	NOT10	231
5234071	NOT10_FAT19306	NOT10	80
5234072	NOT10_FAT19306	NOT10	176
5234073	NOT10_FAT19306	NOT10	99
5234074	NOT10_FAT19306	NOT10	56
5234075	NOT10_FAT19306	NOT10	278
5234076	NOT10_FAT19306	NOT10	133
5234077	NOT10_FAT19306	NOT10	91
5234078	NOT10_FAT19306	NOT10	137
5234079	NOT10_FAT19306	NOT10	159
5234080	NOT10_FAT19306	NOT10	321
5234081	NOT10_FAT19306	NOT10	72
5234082	NOT10_FAT19306	NOT10	184
5234083	NOT10_FAT19306	NOT10	35
5234084	NOT10_FAT19306	NOT10	113
5234085	NOT10_FAT19306	NOT10	379
5234086	NOT10_FAT19306	NOT10	133
5234087	NOT10_FAT19306	NOT10	201
5234088	NOT10_FAT19306	NOT10	164
5234089	NOT10_FAT19306	NOT10	133
5234090	NOT10_FAT19306	NOT10	201
5234091	NOT10_FAT19306	NOT10	91
5234092	NOT10_FAT19306	NOT10	164
5234093	NOT10_FAT19306	NOT10	137
5234094	NOT10_FAT19306	NOT10	159
5234095	NOT10_FAT19306	NOT10	321
5234096	NOT10_FAT19306	NOT10	72
5234097	NOT10_FAT19306	NOT10	184
5234098	NOT10_FAT19306	NOT10	35
5234099	NOT10_FAT19306	NOT10	113
5234100	NOT10_FAT19306	NOT10	379
5234101	NOT10_FAT19306	NOT10	133
5234102	NOT10_FAT19306	NOT10	201
5234103	NOT10_FAT19306	NOT10	91
5234104	NOT10_FAT19306	NOT10	164
5234105	NOT10_FAT19306	NOT10	137
5234106	NOT10_FAT19306	NOT10	159
5234107	NOT10_FAT19306	NOT10	321
5234108	NOT10_FAT19306	NOT10	72
5234109	NOT10_FAT19306	NOT10	184
5234110	NOT10_FAT19306	NOT10	35
5234111	NOT10_FAT19306	NOT10	113
5234112	NOT10_FAT19306	NOT10	379
5234113	NOT10_FAT19306	NOT10	133
5234114	NOT10_FAT19306	NOT10	201
5234115	NOT10_FAT19306	NOT10	91
5234116	NOT10_FAT19306	NOT10	164
5234117	NOT10_FAT19306	NOT10	137
5234118	NOT10_FAT19306	NOT10	159
5234119	NOT10_FAT19306	NOT10	321
5234120	NOT10_FAT19306	NOT10	72
5234121	NOT10_FAT19306	NOT10	184
5234122	NOT10_FAT19306	NOT10	35
5234123	NOT10_FAT19306	NOT10	113
5234124	NOT10_FAT19306	NOT10	379
5234125	NOT10_FAT19306	NOT10	201
5234126	NOT10_FAT19306	NOT10	164
5234127	NOT10_FAT19306	NOT10	133
5234128	NOT10_FAT19306	NOT10	201
5234129	NOT10_FAT19306	NOT10	164
5234130	NOT10_FAT19306	NOT10	159
5234131	NOT10_FAT19306	NOT10	91
5234132	NOT10_FAT19306	NOT10	137
5234133	NOT10_FAT19306	NOT10	159
5234134	NOT10_FAT19306	NOT10	184
5234135	NOT10_FAT19306	NOT10	133
5234136	NOT10_FAT19306	NOT10	164
5234137	NOT10_FAT19306	NOT10	124
5234138	NOT10_FAT19306	NOT10	91
5234139	NOT10_FAT19306	NOT10	137
5234140	NOT10_FAT19306	NOT10	321
5234141	NOT10_FAT19306	NOT10	72
5234142	NOT10_FAT19306	NOT10	184
5234143	NOT10_FAT19306	NOT10	35
5234144	NOT10_FAT19306	NOT10	113
5234145	NOT10_FAT19306	NOT10	379
5234146	NOT10_FAT19306	NOT10	63
5234147	NOT10_FAT19306	NOT10	233
5234148	NOT10_FAT19306	NOT10	49
5234149	NOT10_FAT19306	NOT10	80
5234150	NOT10_FAT19306	NOT10	170
5234151	NOT10_FAT19306	NOT10	137
5234152	NOT10_FAT19306	NOT10	250
5234153	NOT10_FAT19306	NOT10	124
5234154	NOT10_FAT19306	NOT10	182
5234155	NOT10_FAT19306	NOT10	102
5234156	NOT10_FAT19306	NOT10	395
5234157	NOT10_FAT19306	NOT10	234
5234158	NOT10_FAT19306	NOT10	114
5234159	NOT10_FAT19306	NOT10	279
5234160	NOT10_FAT19306	NOT10	97
5234161	NOT10_FAT19306	NOT10	150
5234162	NOT10_FAT19306	NOT10	240
5234163	NOT10_FAT19306	NOT10	87
5234164	NOT10_FAT19306	NOT10	368
5234165	NOT10_FAT19306	NOT10	124
5234166	NOT10_FAT19306	NOT10	117
5234167	NOT10_FAT19306	NOT10	7
5234168	NOT10_FAT19306	NOT10	192
5234169	NOT10_FAT19306	NOT10	77
5234170	NOT10_FAT19306	NOT10	11
5234171	NOT10_FAT19306	NOT10	88
5234172	NOT10_FAT19306	NOT10	112
5234173	NOT10_FAT19306	NOT10	38
5234174	NOT10_FAT19306	NOT10	98
5234175	NOT10_FAT19306	NOT10	146
5234176	NOT10_FAT19306	NOT10	49
5234177	NOT10_FAT19306	NOT10	64
5234178	NOT10_FAT19306	NOT10	395
5234179	NOT10_FAT19306	NOT10	279
5234180	NOT10_FAT19306	NOT10	131
5234181	NOT10_FAT19306	NOT10	63
5234182	NOT10_FAT19306	NOT10	395
5234183	NOT10_FAT19306	NOT10	49
5234184	NOT10_FAT19306	NOT10	64
5234185	NOT10_FAT19306	NOT10	395
5234186	NOT10_FAT19306	NOT10	279
5234187	NOT10_FAT19306	NOT10	131
5234188	NOT10_FAT19306	NOT10	63
5234189	NOT10_FAT19306	NOT10	131
5234190	NOT10_FAT19306	NOT10	63
5234191	NOT10_FAT19306	NOT10	395
5234192	NOT10_FAT19306	NOT10	395
5234193	NOT10_FAT19306	NOT10	279
5234194	NOT10_FAT19306	NOT10	170
5234195	NOT10_FAT19306	NOT10	182
5234196	NOT10_FAT19306	NOT10	234
5234197	NOT10_FAT19306	NOT10	250
5234198	NOT10_FAT19306	NOT10	114
5234199	NOT10_FAT19306	NOT10	279
5234200	NOT10_FAT19306	NOT10	102
5234201	NOT10_FAT19306	NOT10	97
5234202	NOT10_FAT19306	NOT10	150
5234203	NOT10_FAT19306	NOT10	240
5234204	NOT10_FAT19306	NOT10	87
5234205	NOT10_FAT19306	NOT10	368
5234206	NOT10_FAT19306	NOT10	124
5234207	NOT10_FAT19306	NOT10	117
5234208	NOT10_FAT19306	NOT10	7
5234209	NOT10_FAT19306	NOT10	192
5234210	NOT10_FAT19306	NOT10	77
5234211	NOT10_FAT19306	NOT10	11
5234212	NOT10_FAT19306	NOT10	88
5234213	NOT10_FAT19306	NOT10	112
5234214	NOT10_FAT19306	NOT10	38
5234215	NOT10_FAT19306	NOT10	98
5234216	NOT10_FAT19306	NOT10	146
5234217	NOT10_FAT19306	NOT10	279
5234218	NOT10_FAT19306	NOT10	102
5234219	NOT10_FAT19306	NOT10	87
5234220	NOT10_FAT19306	NOT10	117
5234221	NOT10_FAT19306	NOT10	395
5234222	NOT10_FAT19306	NOT10	395
5234223	NOT10_FAT19306	NOT10	395
5234224	NOT10_FAT19306	NOT10	129
5234225	NOT10_FAT19306	NOT10	260
5234226	NOT10_FAT19306	NOT10	101
5234227	NOT10_FAT19306	NOT10	113
5234228	NOT10_FAT19306	NOT10	108
5234229	NOT10_FAT19306	NOT10	164
5234230	NOT10_FAT19306	NOT10	182
5234231	NOT10_FAT19306	NOT10	149
5234232	NOT10_FAT19306	NOT10	152
5234233	NOT10_FAT19306	NOT10	129
5234234	NOT10_FAT19306	NOT10	260
5234235	NOT10_FAT19306	NOT10	101
5234236	NOT10_FAT19306	NOT10	113
5234237	NOT10_FAT19306	NOT10	108
5234238	NOT10_FAT19306	NOT10	164
5234239	NOT10_FAT19306	NOT10	182
5234240	NOT10_FAT19306	NOT10	149
5234241	NOT10_FAT19306	NOT10	152
5234242	NOT10_FAT19306	NOT10	144
5234243	NOT10_FAT19306	NOT10	106
5234244	NOT10_FAT19306	NOT10	129
5234245	NOT10_FAT19306	NOT10	260
5234246	NOT10_FAT19306	NOT10	98
5234247	NOT10_FAT19306	NOT10	113
5234248	NOT10_FAT19306	NOT10	108
5234249	NOT10_FAT19306	NOT10	164
5234250	NOT10_FAT19306	NOT10	149
5234251	NOT10_FAT19306	NOT10	321
5234252	NOT10_FAT19306	NOT10	182
5234253	NOT10_FAT19306	NOT10	149
5234254	NOT10_FAT19306	NOT10	152
5234255	NOT10_FAT19306	NOT10	144
5234256	NOT10_FAT19306	NOT10	106
5234257	NOT10_FAT19306	NOT10	98
5234258	NOT10_FAT19306	NOT10	113
5234259	NOT10_FAT19306	NOT10	108
5234260	NOT10_FAT19306	NOT10	164
5234261	NOT10_FAT19306	NOT10	321
5234262	NOT10_FAT19306	NOT10	98
5234263	NOT10_FAT19306	NOT10	113
5234264	NOT10_FAT19306	NOT10	108
5234265	NOT10_FAT19306	NOT10	321
5234266	NOT10_FAT19306	NOT10	113
5234267	NOT10_FAT19306	NOT10	108
5234268	NOT10_FAT19306	NOT10	164
5234269	NOT10_FAT19306	NOT10	125
5234270	NOT10_FAT19306	NOT10	158
5234271	NOT10_FAT19306	NOT10	158
5234272	NOT10_FAT19306	NOT10	99
5234273	NOT10_FAT19306	NOT10	271
5234274	NOT10_FAT19306	NOT10	8
5234275	NOT10_FAT19306	NOT10	164
5234276	NOT10_FAT19306	NOT10	125
5234277	NOT10_FAT19306	NOT10	158
5234278	NOT10_FAT19306	NOT10	158
5234279	NOT10_FAT19306	NOT10	99
5234280	NOT10_FAT19306	NOT10	271
5234281	NOT10_FAT19306	NOT10	164
5234282	NOT10_FAT19306	NOT10	210
5234283	NOT10_FAT19306	NOT10	236
5234284	NOT10_FAT19306	NOT10	142
5234285	NOT10_FAT19306	NOT10	8
5234286	NOT10_FAT19306	NOT10	125
5234287	NOT10_FAT19306	NOT10	158
5234288	NOT10_FAT19306	NOT10	158
5234289	NOT10_FAT19306	NOT10	99
5234290	NOT10_FAT19306	NOT10	271
5234291	NOT10_FAT19306	NOT10	125
5234292	NOT10_FAT19306	NOT10	158
5234293	NOT10_FAT19306	NOT10	158
5234294	NOT10_FAT19306	NOT10	99
5234295	NOT10_FAT19306	NOT10	271
5234296	NOT10_FAT19306	NOT10	164
5234297	NOT10_FAT19306	NOT10	210
5234298	NOT10_FAT19306	NOT10	236
5234299	NOT10_FAT19306	NOT10	142
5234300	NOT10_FAT19306	NOT10	8
5234301	NOT10_FAT19306	NOT10	125
5234302	NOT10_FAT19306	NOT10	158
5234303	NOT10_FAT19306	NOT10	158
5234304	NOT10_FAT19306	NOT10	99
5234305	NOT10_FAT19306	NOT10	271
5234306	NOT10_FAT19306	NOT10	8
5234307	NOT10_FAT19306	NOT10	99
5234308	NOT10_FAT19306	NOT10	8
5234309	NOT10_FAT19306	NOT10	8
5234310	NOT10_FAT19306	NOT10	61
5234311	NOT10_FAT19306	NOT10	321
5234312	NOT10_FAT19306	NOT10	168
5234313	NOT10_FAT19306	NOT10	31
5234314	NOT10_FAT19306	NOT10	47
5234315	NOT10_FAT19306	NOT10	101
5234316	NOT10_FAT19306	NOT10	195
5234317	NOT10_FAT19306	NOT10	132
5234318	NOT10_FAT19306	NOT10	304
5234319	NOT10_FAT19306	NOT10	129
5234320	NOT10_FAT19306	NOT10	88
5234321	NOT10_FAT19306	NOT10	260
5234322	NOT10_FAT19306	NOT10	82
5234323	NOT10_FAT19306	NOT10	43
5234324	NOT10_FAT19306	NOT10	98
5234325	NOT10_FAT19306	NOT10	164
5234326	NOT10_FAT19306	NOT10	47
5234327	NOT10_FAT19306	NOT10	132
5234328	NOT10_FAT19306	NOT10	304
5234329	NOT10_FAT19306	NOT10	168
5234330	NOT10_FAT19306	NOT10	31
5234331	NOT10_FAT19306	NOT10	195
5234332	NOT10_FAT19306	NOT10	129
5234333	NOT10_FAT19306	NOT10	88
5234334	NOT10_FAT19306	NOT10	260
5234335	NOT10_FAT19306	NOT10	101
5234336	NOT10_FAT19306	NOT10	82
5234337	NOT10_FAT19306	NOT10	43
5234338	NOT10_FAT19306	NOT10	98
5234339	NOT10_FAT19306	NOT10	47
5234340	NOT10_FAT19306	NOT10	168
5234341	NOT10_FAT19306	NOT10	31
5234342	NOT10_FAT19306	NOT10	195
5234343	NOT10_FAT19306	NOT10	101
5234344	NOT10_FAT19306	NOT10	132
5234345	NOT10_FAT19306	NOT10	304
5234346	NOT10_FAT19306	NOT10	129
5234347	NOT10_FAT19306	NOT10	88
5234348	NOT10_FAT19306	NOT10	260
5234349	NOT10_FAT19306	NOT10	82
5234350	NOT10_FAT19306	NOT10	43
5234351	NOT10_FAT19306	NOT10	98
5234352	NOT10_FAT19306	NOT10	164
5234353	NOT10_FAT19306	NOT10	101
5234354	NOT10_FAT19306	NOT10	321
5234355	NOT10_FAT19306	NOT10	168
5234356	NOT10_FAT19306	NOT10	177
5234357	NOT10_FAT19306	NOT10	12
5234358	NOT10_FAT19306	NOT10	225
5234359	NOT10_FAT19306	NOT10	63
5234360	NOT10_FAT19306	NOT10	194
5234361	NOT10_FAT19306	NOT10	274
5234362	NOT10_FAT19306	NOT10	225
5234363	NOT10_FAT19306	NOT10	63
5234364	NOT10_FAT19306	NOT10	194
5234365	NOT10_FAT19306	NOT10	274
5234366	NOT10_FAT19306	NOT10	257
5234367	NOT10_FAT19306	NOT10	340
5234368	NOT10_FAT19306	NOT10	225
5234369	NOT10_FAT19306	NOT10	63
5234370	NOT10_FAT19306	NOT10	194
5234371	NOT10_FAT19306	NOT10	274
5234372	NOT10_FAT19306	NOT10	257
5234373	NOT10_FAT19306	NOT10	340
5234374	NOT10_FAT19306	NOT10	123
5234375	NOT10_FAT19306	NOT10	240
5234376	NOT10_FAT19306	NOT10	340
5234377	NOT10_FAT19306	NOT10	123
5234378	NOT10_FAT19306	NOT10	240
5234379	NOT10_FAT19306	NOT10	225
5234380	NOT10_FAT19306	NOT10	63
5234381	NOT10_FAT19306	NOT10	194
5234382	NOT10_FAT19306	NOT10	274
5234383	NOT10_FAT19306	NOT10	340
5234384	NOT10_FAT19306	NOT10	123
5234385	NOT10_FAT19306	NOT10	225
5234386	NOT10_FAT19306	NOT10	63
5234387	NOT10_FAT19306	NOT10	194
5234388	NOT10_FAT19306	NOT10	274
5234389	NOT10_FAT19306	NOT10	257
5234390	NOT10_FAT19306	NOT10	123
5234391	NOT10_FAT19306	NOT10	240
5234392	NOT10_FAT19306	NOT10	225
5234393	NOT10_FAT19306	NOT10	63
5234394	NOT10_FAT19306	NOT10	194
5234395	NOT10_FAT19306	NOT10	274
5234396	NOT10_FAT19306	NOT10	257
5234397	NOT10_FAT19306	NOT10	340
5234398	NOT10_FAT19306	NOT10	123
5234399	NOT10_FAT19306	NOT10	240
5234400	NOT10_FAT19306	NOT10	257
5234401	NOT10_FAT19306	NOT10	340
5234402	NOT10_FAT19306	NOT10	123
5234403	NOT10_FAT19306	NOT10	240
5234404	NOT10_FAT19306	NOT10	274
5234405	NOT10_FAT19306	NOT10	257
5234406	NOT10_FAT19306	NOT10	240
5234407	NOT10_FAT19306	NOT10	161
5234408	NOT10_FAT19306	NOT10	86
5234409	NOT10_FAT19306	NOT10	234
5234410	NOT10_FAT19306	NOT10	315
5234411	NOT10_FAT19306	NOT10	109
5234412	NOT10_FAT19306	NOT10	263
5234413	NOT10_FAT19306	NOT10	190
5234414	NOT10_FAT19306	NOT10	261
5234415	NOT10_FAT19306	NOT10	161
5234416	NOT10_FAT19306	NOT10	86
5234417	NOT10_FAT19306	NOT10	234
5234418	NOT10_FAT19306	NOT10	315
5234419	NOT10_FAT19306	NOT10	109
5234420	NOT10_FAT19306	NOT10	143
5234421	NOT10_FAT19306	NOT10	127
5234422	NOT10_FAT19306	NOT10	143
5234423	NOT10_FAT19306	NOT10	127
5234424	NOT10_FAT19306	NOT10	143
5234425	NOT10_FAT19306	NOT10	177
5234426	NOT10_FAT19306	NOT10	191
5234427	NOT10_FAT19306	NOT10	178
5234428	NOT10_FAT19306	NOT10	143
5234429	NOT10_FAT19306	NOT10	33
5234430	NOT10_FAT19306	NOT10	91
5234431	NOT10_FAT19306	NOT10	190
5234432	NOT10_FAT19306	NOT10	127
5234433	NOT10_FAT19306	NOT10	127
5234434	NOT10_FAT19306	NOT10	143
5234435	NOT10_FAT19306	NOT10	45
5234436	NOT10_FAT19306	NOT10	215
5234437	NOT10_FAT19306	NOT10	97
5234438	NOT10_FAT19306	NOT10	55
5234439	NOT10_FAT19306	NOT10	282
5234440	NOT10_FAT19306	NOT10	215
5234441	NOT10_FAT19306	NOT10	97
5234442	NOT10_FAT19306	NOT10	55
5234443	NOT10_FAT19306	NOT10	45
5234444	NOT10_FAT19306	NOT10	215
5234445	NOT10_FAT19306	NOT10	97
5234446	NOT10_FAT19306	NOT10	55
5234447	NOT10_FAT19306	NOT10	215
5234448	NOT10_FAT19306	NOT10	97
5234449	NOT10_FAT19306	NOT10	55
5234450	NOT10_FAT19306	NOT10	47
5234451	NOT10_FAT19306	NOT10	39
5234452	NOT10_FAT19306	NOT10	13
5234453	NOT10_FAT19306	NOT10	81
5234454	NOT10_FAT19306	NOT10	75
5234455	NOT10_FAT19306	NOT10	104
5234456	NOT10_FAT19306	NOT10	51
5234457	NOT10_FAT19306	NOT10	66
5234458	NOT10_FAT19306	NOT10	19
5234459	NOT10_FAT19306	NOT10	39
5234460	NOT10_FAT19306	NOT10	120
5234461	NOT10_FAT19306	NOT10	111
5234462	NOT10_FAT19306	NOT10	46
5234463	NOT10_FAT19306	NOT10	135
5234464	NOT10_FAT19306	NOT10	54
5234465	NOT10_FAT19306	NOT10	61
5234466	NOT10_FAT19306	NOT10	118
5234467	NOT10_FAT19306	NOT10	130
5234468	NOT10_FAT19306	NOT10	101
5234469	NOT10_FAT19306	NOT10	49
5234470	NOT10_FAT19306	NOT10	205
5234471	NOT10_FAT19306	NOT10	81
5234472	NOT10_FAT19306	NOT10	46
5234473	NOT10_FAT19306	NOT10	160
5234474	NOT10_FAT19306	NOT10	137
5234475	NOT10_FAT19306	NOT10	68
5234476	NOT10_FAT19306	NOT10	39
5234477	NOT10_FAT19306	NOT10	130
5234478	NOT10_FAT19306	NOT10	19
5234479	NOT10_FAT19306	NOT10	74
5234480	NOT10_FAT19306	NOT10	82
5234481	NOT10_FAT19306	NOT10	202
5234482	NOT10_FAT19306	NOT10	99
5234483	NOT10_FAT19306	NOT10	47
5234484	NOT10_FAT19306	NOT10	242
5234485	NOT10_FAT19306	NOT10	13
5234486	NOT10_FAT19306	NOT10	75
5234487	NOT10_FAT19306	NOT10	104
5234488	NOT10_FAT19306	NOT10	143
5234489	NOT10_FAT19306	NOT10	127
5234490	NOT10_FAT19306	NOT10	66
5234491	NOT10_FAT19306	NOT10	120
5234492	NOT10_FAT19306	NOT10	111
5234493	NOT10_FAT19306	NOT10	108
5234494	NOT10_FAT19306	NOT10	135
5234495	NOT10_FAT19306	NOT10	142
5234496	NOT10_FAT19306	NOT10	144
5234497	NOT10_FAT19306	NOT10	54
5234498	NOT10_FAT19306	NOT10	118
5234499	NOT10_FAT19306	NOT10	119
5234500	NOT10_FAT19306	NOT10	73
5234501	NOT10_FAT19306	NOT10	190
5234502	NOT10_FAT19306	NOT10	141
5234503	NOT10_FAT19306	NOT10	61
5234504	NOT10_FAT19306	NOT10	175
5234505	NOT10_FAT19306	NOT10	119
5234506	NOT10_FAT19306	NOT10	161
5234507	NOT10_FAT19306	NOT10	126
5234508	NOT10_FAT19306	NOT10	39
5234509	NOT10_FAT19306	NOT10	73
5234510	NOT10_FAT19306	NOT10	131
5234511	NOT10_FAT19306	NOT10	51
5234512	NOT10_FAT19306	NOT10	163
5234513	NOT10_FAT19306	NOT10	144
5234514	NOT10_FAT19306	NOT10	98
5234515	NOT10_FAT19306	NOT10	71
5234516	NOT10_FAT19306	NOT10	119
5234517	NOT10_FAT19306	NOT10	101
5234518	NOT10_FAT19306	NOT10	49
5234519	NOT10_FAT19306	NOT10	45
5234520	NOT10_FAT19306	NOT10	87
5234521	NOT10_FAT19306	NOT10	144
5234522	NOT10_FAT19306	NOT10	48
5234523	NOT10_FAT19306	NOT10	217
5234524	NOT10_FAT19306	NOT10	192
5234525	NOT10_FAT19306	NOT10	123
5234526	NOT10_FAT19306	NOT10	117
5234527	NOT10_FAT19306	NOT10	45
5234528	NOT10_FAT19306	NOT10	228
5234529	NOT10_FAT19306	NOT10	81
5234530	NOT10_FAT19306	NOT10	165
5234531	NOT10_FAT19306	NOT10	126
5234532	NOT10_FAT19306	NOT10	249
5234533	NOT10_FAT19306	NOT10	172
5234534	NOT10_FAT19306	NOT10	140
5234535	NOT10_FAT19306	NOT10	203
5234536	NOT10_FAT19306	NOT10	130
5234537	NOT10_FAT19306	NOT10	162
5234538	NOT10_FAT19306	NOT10	139
5234539	NOT10_FAT19306	NOT10	198
5234540	NOT10_FAT19306	NOT10	126
5234541	NOT10_FAT19306	NOT10	176
5234542	NOT10_FAT19306	NOT10	99
5234543	NOT10_FAT19306	NOT10	79
5234544	NOT10_FAT19306	NOT10	121
5234545	NOT10_FAT19306	NOT10	49
5234546	NOT10_FAT19306	NOT10	80
5234547	NOT10_FAT19306	NOT10	126
5234548	NOT10_FAT19306	NOT10	108
5234549	NOT10_FAT19306	NOT10	130
5234550	NOT10_FAT19306	NOT10	139
5234551	NOT10_FAT19306	NOT10	75
5234552	NOT10_FAT19306	NOT10	92
5234553	NOT10_FAT19306	NOT10	86
5234554	NOT10_FAT19306	NOT10	152
5234555	NOT10_FAT19306	NOT10	199
5234556	NOT10_FAT19306	NOT10	51
5234557	NOT10_FAT19306	NOT10	119
5234558	NOT10_FAT19306	NOT10	47
5234559	NOT10_FAT19306	NOT10	13
5234560	NOT10_FAT19306	NOT10	81
5234561	NOT10_FAT19306	NOT10	75
5234562	NOT10_FAT19306	NOT10	104
5234563	NOT10_FAT19306	NOT10	66
5234564	NOT10_FAT19306	NOT10	120
5234565	NOT10_FAT19306	NOT10	111
5234566	NOT10_FAT19306	NOT10	135
5234567	NOT10_FAT19306	NOT10	54
5234568	NOT10_FAT19306	NOT10	61
5234569	NOT10_FAT19306	NOT10	118
5234570	NOT10_FAT19306	NOT10	130
5234571	NOT10_FAT19306	NOT10	19
5234572	NOT10_FAT19306	NOT10	46
5234573	NOT10_FAT19306	NOT10	39
5234574	NOT10_FAT19306	NOT10	39
5234575	NOT10_FAT19306	NOT10	101
5234576	NOT10_FAT19306	NOT10	49
5234577	NOT10_FAT19306	NOT10	51
5234578	NOT10_FAT19306	NOT10	119
5234579	NOT10_FAT19306	NOT10	47
5234580	NOT10_FAT19306	NOT10	13
5234581	NOT10_FAT19306	NOT10	81
5234582	NOT10_FAT19306	NOT10	75
5234583	NOT10_FAT19306	NOT10	104
5234584	NOT10_FAT19306	NOT10	66
5234585	NOT10_FAT19306	NOT10	120
5234586	NOT10_FAT19306	NOT10	111
5234587	NOT10_FAT19306	NOT10	135
5234588	NOT10_FAT19306	NOT10	54
5234589	NOT10_FAT19306	NOT10	61
5234590	NOT10_FAT19306	NOT10	118
5234591	NOT10_FAT19306	NOT10	130
5234592	NOT10_FAT19306	NOT10	19
5234593	NOT10_FAT19306	NOT10	46
5234594	NOT10_FAT19306	NOT10	39
5234595	NOT10_FAT19306	NOT10	39
5234596	NOT10_FAT19306	NOT10	101
5234597	NOT10_FAT19306	NOT10	49
5234598	NOT10_FAT19306	NOT10	13
5234599	NOT10_FAT19306	NOT10	66
5234600	NOT10_FAT19306	NOT10	46
5234601	NOT10_FAT19306	NOT10	145
5234602	NOT10_FAT19306	NOT10	50
5234603	NOT10_FAT19306	NOT10	126
5234604	NOT10_FAT19306	NOT10	42
5234605	NOT10_FAT19306	NOT10	53
5234606	NOT10_FAT19306	NOT10	35
5234607	NOT10_FAT19306	NOT10	145
5234608	NOT10_FAT19306	NOT10	50
5234609	NOT10_FAT19306	NOT10	126
5234610	NOT10_FAT19306	NOT10	42
5234611	NOT10_FAT19306	NOT10	53
5234612	NOT10_FAT19306	NOT10	35
5234613	NOT10_FAT19306	NOT10	99
5234614	NOT10_FAT19306	NOT10	120
5234615	NOT10_FAT19306	NOT10	120
5234616	NOT10_FAT19306	NOT10	85
5234617	NOT10_FAT19306	NOT10	126
5234618	NOT10_FAT19306	NOT10	135
5234619	NOT10_FAT19306	NOT10	38
5234620	NOT10_FAT19306	NOT10	89
5234621	NOT10_FAT19306	NOT10	86
5234622	NOT10_FAT19306	NOT10	161
5234623	NOT10_FAT19306	NOT10	83
5234624	NOT10_FAT19306	NOT10	93
5234625	NOT10_FAT19306	NOT10	53
5234626	NOT10_FAT19306	NOT10	51
5234627	NOT10_FAT19306	NOT10	143
5234628	NOT10_FAT19306	NOT10	112
5234629	NOT10_FAT19306	NOT10	71
5234630	NOT10_FAT19306	NOT10	65
5234631	NOT10_FAT19306	NOT10	71
5234632	NOT10_FAT19306	NOT10	145
5234633	NOT10_FAT19306	NOT10	50
5234634	NOT10_FAT19306	NOT10	42
5234635	NOT10_FAT19306	NOT10	53
5234636	NOT10_FAT19306	NOT10	35
5234637	NOT10_FAT19306	NOT10	245
5234638	NOT10_FAT19306	NOT10	133
5234639	NOT10_FAT19306	NOT10	34
5234640	NOT10_FAT19306	NOT10	161
5234641	NOT10_FAT19306	NOT10	60
5234642	NOT10_FAT19306	NOT10	154
5234643	NOT10_FAT19306	NOT10	102
5234644	NOT10_FAT19306	NOT10	10
5234645	NOT10_FAT19306	NOT10	21
5234646	NOT10_FAT19306	NOT10	135
5234647	NOT10_FAT19306	NOT10	162
5234648	NOT10_FAT19306	NOT10	57
5234649	NOT10_FAT19306	NOT10	105
5234650	NOT10_FAT19306	NOT10	148
5234651	NOT10_FAT19306	NOT10	111
5234652	NOT10_FAT19306	NOT10	125
5234653	NOT10_FAT19306	NOT10	79
5234654	NOT10_FAT19306	NOT10	94
5234655	NOT10_FAT19306	NOT10	103
5234656	NOT10_FAT19306	NOT10	10
5234657	NOT10_FAT19306	NOT10	193
5234658	NOT10_FAT19306	NOT10	210
5234659	NOT10_FAT19306	NOT10	78
5234660	NOT10_FAT19306	NOT10	110
5234661	NOT10_FAT19306	NOT10	137
5234662	NOT10_FAT19306	NOT10	281
5234663	NOT10_FAT19306	NOT10	40
5234664	NOT10_FAT19306	NOT10	17
5234665	NOT10_FAT19306	NOT10	122
5234666	NOT10_FAT19306	NOT10	130
5234667	NOT10_FAT19306	NOT10	95
5234668	NOT10_FAT19306	NOT10	205
5234669	NOT10_FAT19306	NOT10	188
5234670	NOT10_FAT19306	NOT10	54
5234671	NOT10_FAT19306	NOT10	126
5234672	NOT10_FAT19306	NOT10	85
5234673	NOT10_FAT19306	NOT10	140
5234674	NOT10_FAT19306	NOT10	214
5234675	NOT10_FAT19306	NOT10	84
5234676	NOT10_FAT19306	NOT10	127
5234677	NOT10_FAT19306	NOT10	61
5234678	NOT10_FAT19306	NOT10	107
5234679	NOT10_FAT19306	NOT10	21
5234680	NOT10_FAT19306	NOT10	142
5234681	NOT10_FAT19306	NOT10	171
5234682	NOT10_FAT19306	NOT10	180
5234683	NOT10_FAT19306	NOT10	130
5234684	NOT10_FAT19306	NOT10	203
5234685	NOT10_FAT19306	NOT10	220
5234686	NOT10_FAT19306	NOT10	108
5234687	NOT10_FAT19306	NOT10	182
5234688	NOT10_FAT19306	NOT10	106
5234689	NOT10_FAT19306	NOT10	120
5234690	NOT10_FAT19306	NOT10	112
5234691	NOT10_FAT19306	NOT10	10
5234692	NOT10_FAT19306	NOT10	68
5234693	NOT10_FAT19306	NOT10	82
5234694	NOT10_FAT19306	NOT10	98
5234695	NOT10_FAT19306	NOT10	71
5234696	NOT10_FAT19306	NOT10	167
5234697	NOT10_FAT19306	NOT10	124
5234698	NOT10_FAT19306	NOT10	258
5234699	NOT10_FAT19306	NOT10	110
5234700	NOT10_FAT19306	NOT10	16
5234701	NOT10_FAT19306	NOT10	28
5234702	NOT10_FAT19306	NOT10	119
5234703	NOT10_FAT19306	NOT10	157
5234704	NOT10_FAT19306	NOT10	132
5234705	NOT10_FAT19306	NOT10	57
5234706	NOT10_FAT19306	NOT10	108
5234707	NOT10_FAT19306	NOT10	111
5234708	NOT10_FAT19306	NOT10	210
5234709	NOT10_FAT19306	NOT10	162
5234710	NOT10_FAT19306	NOT10	110
5234711	NOT10_FAT19306	NOT10	137
5234712	NOT10_FAT19306	NOT10	125
5234713	NOT10_FAT19306	NOT10	105
5234714	NOT10_FAT19306	NOT10	79
5234715	NOT10_FAT19306	NOT10	54
5234716	NOT10_FAT19306	NOT10	148
5234717	NOT10_FAT19306	NOT10	140
5234718	NOT10_FAT19306	NOT10	94
5234719	NOT10_FAT19306	NOT10	127
5234720	NOT10_FAT19306	NOT10	188
5234721	NOT10_FAT19306	NOT10	171
5234722	NOT10_FAT19306	NOT10	40
5234723	NOT10_FAT19306	NOT10	205
5234724	NOT10_FAT19306	NOT10	130
5234725	NOT10_FAT19306	NOT10	180
5234726	NOT10_FAT19306	NOT10	135
5234727	NOT10_FAT19306	NOT10	61
5234728	NOT10_FAT19306	NOT10	203
5234729	NOT10_FAT19306	NOT10	122
5234730	NOT10_FAT19306	NOT10	214
5234731	NOT10_FAT19306	NOT10	84
5234732	NOT10_FAT19306	NOT10	17
5234733	NOT10_FAT19306	NOT10	126
5234734	NOT10_FAT19306	NOT10	95
5234735	NOT10_FAT19306	NOT10	220
5234736	NOT10_FAT19306	NOT10	78
5234737	NOT10_FAT19306	NOT10	281
5234738	NOT10_FAT19306	NOT10	130
5234739	NOT10_FAT19306	NOT10	85
5234740	NOT10_FAT19306	NOT10	182
5234741	NOT10_FAT19306	NOT10	193
5234742	NOT10_FAT19306	NOT10	142
5234743	NOT10_FAT19306	NOT10	10
5234744	NOT10_FAT19306	NOT10	107
5234745	NOT10_FAT19306	NOT10	21
5234746	NOT10_FAT19306	NOT10	103
5234747	NOT10_FAT19306	NOT10	106
5234748	NOT10_FAT19306	NOT10	120
5234749	NOT10_FAT19306	NOT10	112
5234750	NOT10_FAT19306	NOT10	10
5234751	NOT10_FAT19306	NOT10	68
5234752	NOT10_FAT19306	NOT10	82
5234753	NOT10_FAT19306	NOT10	98
5234754	NOT10_FAT19306	NOT10	71
5234755	NOT10_FAT19306	NOT10	167
5234756	NOT10_FAT19306	NOT10	124
5234757	NOT10_FAT19306	NOT10	258
5234758	NOT10_FAT19306	NOT10	110
5234759	NOT10_FAT19306	NOT10	16
5234760	NOT10_FAT19306	NOT10	28
5234761	NOT10_FAT19306	NOT10	119
5234762	NOT10_FAT19306	NOT10	157
5234763	NOT10_FAT19306	NOT10	132
5234764	NOT10_FAT19306	NOT10	170
5234765	NOT10_FAT19306	NOT10	88
5234766	NOT10_FAT19306	NOT10	85
5234767	NOT10_FAT19306	NOT10	93
5234768	NOT10_FAT19306	NOT10	323
5234769	NOT10_FAT19306	NOT10	42
5234770	NOT10_FAT19306	NOT10	122
5234771	NOT10_FAT19306	NOT10	119
5234772	NOT10_FAT19306	NOT10	39
5234773	NOT10_FAT19306	NOT10	146
5234774	NOT10_FAT19306	NOT10	56
5234775	NOT10_FAT19306	NOT10	47
5234776	NOT10_FAT19306	NOT10	135
5234777	NOT10_FAT19306	NOT10	120
5234778	NOT10_FAT19306	NOT10	133
5234779	NOT10_FAT19306	NOT10	37
5234780	NOT10_FAT19306	NOT10	53
5234781	NOT10_FAT19306	NOT10	85
5234782	NOT10_FAT19306	NOT10	118
5234783	NOT10_FAT19306	NOT10	67
5234784	NOT10_FAT19306	NOT10	237
5234785	NOT10_FAT19306	NOT10	345
5234786	NOT10_FAT19306	NOT10	105
5234787	NOT10_FAT19306	NOT10	142
5234788	NOT10_FAT19306	NOT10	92
5234789	NOT10_FAT19306	NOT10	55
5234790	NOT10_FAT19306	NOT10	344
5234791	NOT10_FAT19306	NOT10	282
5234792	NOT10_FAT19306	NOT10	115
5234793	NOT10_FAT19306	NOT10	139
5234794	NOT10_FAT19306	NOT10	345
5234795	NOT10_FAT19306	NOT10	25
5234796	NOT10_FAT19306	NOT10	67
5234797	NOT10_FAT19306	NOT10	101
5234798	NOT10_FAT19306	NOT10	223
5234799	NOT10_FAT19306	NOT10	237
5234800	NOT10_FAT19306	NOT10	50
5234801	NOT10_FAT19306	NOT10	203
5234802	NOT10_FAT19306	NOT10	205
5234803	NOT10_FAT19306	NOT10	246
5234804	NOT10_FAT19306	NOT10	105
5234805	NOT10_FAT19306	NOT10	296
5234806	NOT10_FAT19306	NOT10	266
5234807	NOT10_FAT19306	NOT10	282
5234808	NOT10_FAT19306	NOT10	120
5234809	NOT10_FAT19306	NOT10	118
5234810	NOT10_FAT19306	NOT10	135
5234811	NOT10_FAT19306	NOT10	37
5234812	NOT10_FAT19306	NOT10	146
5234813	NOT10_FAT19306	NOT10	142
5234814	NOT10_FAT19306	NOT10	92
5234815	NOT10_FAT19306	NOT10	55
5234816	NOT10_FAT19306	NOT10	344
5234817	NOT10_FAT19306	NOT10	115
5234818	NOT10_FAT19306	NOT10	139
5234819	NOT10_FAT19306	NOT10	345
5234820	NOT10_FAT19306	NOT10	25
5234821	NOT10_FAT19306	NOT10	67
5234822	NOT10_FAT19306	NOT10	101
5234823	NOT10_FAT19306	NOT10	223
5234824	NOT10_FAT19306	NOT10	237
5234825	NOT10_FAT19306	NOT10	50
5234826	NOT10_FAT19306	NOT10	203
5234827	NOT10_FAT19306	NOT10	205
5234828	NOT10_FAT19306	NOT10	246
5234829	NOT10_FAT19306	NOT10	105
5234830	NOT10_FAT19306	NOT10	296
5234831	NOT10_FAT19306	NOT10	266
5234832	NOT10_FAT19306	NOT10	118
5234833	NOT10_FAT19306	NOT10	135
5234834	NOT10_FAT19306	NOT10	85
5234835	NOT10_FAT19306	NOT10	142
5234836	NOT10_FAT19306	NOT10	92
5234837	NOT10_FAT19306	NOT10	55
5234838	NOT10_FAT19306	NOT10	344
5234839	NOT10_FAT19306	NOT10	282
5234840	NOT10_FAT19306	NOT10	115
5234841	NOT10_FAT19306	NOT10	139
5234842	NOT10_FAT19306	NOT10	189
5234843	NOT10_FAT19306	NOT10	59
5234844	NOT10_FAT19306	NOT10	39
5234845	NOT10_FAT19306	NOT10	92
5234846	NOT10_FAT19306	NOT10	93
5234847	NOT10_FAT19306	NOT10	192
5234848	NOT10_FAT19306	NOT10	161
5234849	NOT10_FAT19306	NOT10	178
5234850	NOT10_FAT19306	NOT10	138
5234851	NOT10_FAT19306	NOT10	241
5234852	NOT10_FAT19306	NOT10	144
5234853	NOT10_FAT19306	NOT10	54
5234854	NOT10_FAT19306	NOT10	146
5234855	NOT10_FAT19306	NOT10	144
5234856	NOT10_FAT19306	NOT10	119
5234857	NOT10_FAT19306	NOT10	241
5234858	NOT10_FAT19306	NOT10	169
5234859	NOT10_FAT19306	NOT10	102
5234860	NOT10_FAT19306	NOT10	68
5234861	NOT10_FAT19306	NOT10	9
5234862	NOT10_FAT19306	NOT10	91
5234863	NOT10_FAT19306	NOT10	244
5234864	NOT10_FAT19306	NOT10	205
5234865	NOT10_FAT19306	NOT10	40
5234866	NOT10_FAT19306	NOT10	147
5234867	NOT10_FAT19306	NOT10	122
5234868	NOT10_FAT19306	NOT10	76
5234869	NOT10_FAT19306	NOT10	138
5234870	NOT10_FAT19306	NOT10	20
5234871	NOT10_FAT19306	NOT10	98
5234872	NOT10_FAT19306	NOT10	236
5234873	NOT10_FAT19306	NOT10	253
5234874	NOT10_FAT19306	NOT10	196
5234875	NOT10_FAT19306	NOT10	285
5234876	NOT10_FAT19306	NOT10	13
5234877	NOT10_FAT19306	NOT10	109
5234878	NOT10_FAT19306	NOT10	116
5234879	NOT10_FAT19306	NOT10	100
5234880	NOT10_FAT19306	NOT10	188
5234881	NOT10_FAT19306	NOT10	74
5234882	NOT10_FAT19306	NOT10	155
5234883	NOT10_FAT19306	NOT10	324
5234884	NOT10_FAT19306	NOT10	67
5234885	NOT10_FAT19306	NOT10	246
5234886	NOT10_FAT19306	NOT10	7
5234887	NOT10_FAT19306	NOT10	204
5234888	NOT10_FAT19306	NOT10	110
5234889	NOT10_FAT19306	NOT10	117
5234890	NOT10_FAT19306	NOT10	98
5234891	NOT10_FAT19306	NOT10	90
5234892	NOT10_FAT19306	NOT10	109
5234893	NOT10_FAT19306	NOT10	94
5234894	NOT10_FAT19306	NOT10	72
5234895	NOT10_FAT19306	NOT10	127
5234896	NOT10_FAT19306	NOT10	138
5234897	NOT10_FAT19306	NOT10	116
5234898	NOT10_FAT19306	NOT10	20
5234899	NOT10_FAT19306	NOT10	145
5234900	NOT10_FAT19306	NOT10	105
5234901	NOT10_FAT19306	NOT10	162
5234902	NOT10_FAT19306	NOT10	98
5234903	NOT10_FAT19306	NOT10	149
5234904	NOT10_FAT19306	NOT10	147
5234905	NOT10_FAT19306	NOT10	122
5234906	NOT10_FAT19306	NOT10	236
5234907	NOT10_FAT19306	NOT10	253
5234908	NOT10_FAT19306	NOT10	283
5234909	NOT10_FAT19306	NOT10	196
5234910	NOT10_FAT19306	NOT10	285
5234911	NOT10_FAT19306	NOT10	268
5234912	NOT10_FAT19306	NOT10	274
5234913	NOT10_FAT19306	NOT10	158
5234914	NOT10_FAT19306	NOT10	109
5234915	NOT10_FAT19306	NOT10	100
5234916	NOT10_FAT19306	NOT10	188
5234917	NOT10_FAT19306	NOT10	74
5234918	NOT10_FAT19306	NOT10	155
5234919	NOT10_FAT19306	NOT10	95
5234920	NOT10_FAT19306	NOT10	223
5234921	NOT10_FAT19306	NOT10	108
5234922	NOT10_FAT19306	NOT10	7
5234923	NOT10_FAT19306	NOT10	204
5234924	NOT10_FAT19306	NOT10	117
5234925	NOT10_FAT19306	NOT10	94
5234926	NOT10_FAT19306	NOT10	48
5234927	NOT10_FAT19306	NOT10	224
5234928	NOT10_FAT19306	NOT10	127
5234929	NOT10_FAT19306	NOT10	191
5234930	NOT10_FAT19306	NOT10	268
5234931	NOT10_FAT19306	NOT10	72
5234932	NOT10_FAT19306	NOT10	187
5234933	NOT10_FAT19306	NOT10	91
5234934	NOT10_FAT19306	NOT10	125
5234935	NOT10_FAT19306	NOT10	129
5234936	NOT10_FAT19306	NOT10	146
5234937	NOT10_FAT19306	NOT10	144
5234938	NOT10_FAT19306	NOT10	119
5234939	NOT10_FAT19306	NOT10	58
5234940	NOT10_FAT19306	NOT10	102
5234941	NOT10_FAT19306	NOT10	68
5234942	NOT10_FAT19306	NOT10	178
5234943	NOT10_FAT19306	NOT10	214
5234944	NOT10_FAT19306	NOT10	44
5234945	NOT10_FAT19306	NOT10	169
5234946	NOT10_FAT19306	NOT10	63
5234947	NOT10_FAT19306	NOT10	189
5234948	NOT10_FAT19306	NOT10	150
5234949	NOT10_FAT19306	NOT10	241
5234950	NOT10_FAT19306	NOT10	138
5234951	NOT10_FAT19306	NOT10	39
5234952	NOT10_FAT19306	NOT10	196
5234953	NOT10_FAT19306	NOT10	54
5234954	NOT10_FAT19306	NOT10	144
5234955	NOT10_FAT19306	NOT10	93
5234956	NOT10_FAT19306	NOT10	104
5234957	NOT10_FAT19306	NOT10	161
5234958	NOT10_FAT19306	NOT10	241
5234959	NOT10_FAT19306	NOT10	192
5234960	NOT10_FAT19306	NOT10	9
5234961	NOT10_FAT19306	NOT10	178
5234962	NOT10_FAT19306	NOT10	92
5234963	NOT10_FAT19306	NOT10	244
5234964	NOT10_FAT19306	NOT10	40
5234965	NOT10_FAT19306	NOT10	283
5234966	NOT10_FAT19306	NOT10	169
5234967	NOT10_FAT19306	NOT10	162
5234968	NOT10_FAT19306	NOT10	205
5234969	NOT10_FAT19306	NOT10	149
5234970	NOT10_FAT19306	NOT10	76
5234971	NOT10_FAT19306	NOT10	13
5234972	NOT10_FAT19306	NOT10	145
5234973	NOT10_FAT19306	NOT10	274
5234974	NOT10_FAT19306	NOT10	109
5234975	NOT10_FAT19306	NOT10	324
5234976	NOT10_FAT19306	NOT10	67
5234977	NOT10_FAT19306	NOT10	108
5234978	NOT10_FAT19306	NOT10	98
5234979	NOT10_FAT19306	NOT10	90
5234980	NOT10_FAT19306	NOT10	72
5234981	NOT10_FAT19306	NOT10	48
5234982	NOT10_FAT19306	NOT10	224
5234983	NOT10_FAT19306	NOT10	169
5234984	NOT10_FAT19306	NOT10	9
5234985	NOT10_FAT19306	NOT10	169
5234986	NOT10_FAT19306	NOT10	285
5234987	NOT10_FAT19306	NOT10	236
5234988	NOT10_FAT19306	NOT10	246
5234989	NOT10_FAT19306	NOT10	50
5234990	NOT10_FAT19306	NOT10	296
5234991	NOT10_FAT19306	NOT10	282
5234992	NOT10_FAT19306	NOT10	344
5234993	NOT10_FAT19306	NOT10	67
5234994	NOT10_FAT19306	NOT10	50
5234995	NOT10_FAT19306	NOT10	296
5234996	NOT10_FAT19306	NOT10	266
5234997	NOT10_FAT19306	NOT10	101
5234998	NOT10_FAT19306	NOT10	25
5234999	NOT10_FAT19306	NOT10	223
5235000	NOT10_FAT19306	NOT10	266
5235001	NOT10_FAT19306	NOT10	237
5235002	NOT10_FAT19306	NOT10	50
5235003	NOT10_FAT19306	NOT10	101
5235004	NOT10_FAT19306	NOT10	25
5235005	NOT10_FAT19306	NOT10	223
5235006	NOT10_FAT19306	NOT10	105
5235007	NOT10_FAT19306	NOT10	246
5235008	NOT10_FAT19306	NOT10	223
5235009	NOT10_FAT19306	NOT10	25
5235010	NOT10_FAT19306	NOT10	101
5235011	NOT10_FAT19306	NOT10	296
5235012	NOT10_FAT19306	NOT10	266
5235013	NOT10_FAT19306	NOT10	85
5235014	NOT10_FAT19306	NOT10	191
5235015	NOT10_FAT19306	NOT10	268
5235016	NOT10_FAT19306	NOT10	72
5235017	NOT10_FAT19306	NOT10	187
5235018	NOT10_FAT19306	NOT10	91
5235019	NOT10_FAT19306	NOT10	125
5235020	NOT10_FAT19306	NOT10	129
5235021	NOT10_FAT19306	NOT10	146
5235022	NOT10_FAT19306	NOT10	144
5235023	NOT10_FAT19306	NOT10	119
5235024	NOT10_FAT19306	NOT10	58
5235025	NOT10_FAT19306	NOT10	102
5235026	NOT10_FAT19306	NOT10	68
5235027	NOT10_FAT19306	NOT10	178
5235028	NOT10_FAT19306	NOT10	214
5235029	NOT10_FAT19306	NOT10	44
5235030	NOT10_FAT19306	NOT10	169
5235031	NOT10_FAT19306	NOT10	63
5235032	NOT10_FAT19306	NOT10	189
5235033	NOT10_FAT19306	NOT10	150
5235034	NOT10_FAT19306	NOT10	241
5235035	NOT10_FAT19306	NOT10	138
5235036	NOT10_FAT19306	NOT10	39
5235037	NOT10_FAT19306	NOT10	54
5235038	NOT10_FAT19306	NOT10	144
5235039	NOT10_FAT19306	NOT10	93
5235040	NOT10_FAT19306	NOT10	104
5235041	NOT10_FAT19306	NOT10	161
5235042	NOT10_FAT19306	NOT10	192
5235043	NOT10_FAT19306	NOT10	9
5235044	NOT10_FAT19306	NOT10	178
5235045	NOT10_FAT19306	NOT10	92
5235046	NOT10_FAT19306	NOT10	244
5235047	NOT10_FAT19306	NOT10	285
5235048	NOT10_FAT19306	NOT10	236
5235049	NOT10_FAT19306	NOT10	40
5235050	NOT10_FAT19306	NOT10	283
5235051	NOT10_FAT19306	NOT10	196
5235052	NOT10_FAT19306	NOT10	149
5235053	NOT10_FAT19306	NOT10	76
5235054	NOT10_FAT19306	NOT10	274
5235055	NOT10_FAT19306	NOT10	188
5235056	NOT10_FAT19306	NOT10	95
5235057	NOT10_FAT19306	NOT10	324
5235058	NOT10_FAT19306	NOT10	67
5235059	NOT10_FAT19306	NOT10	246
5235060	NOT10_FAT19306	NOT10	108
5235061	NOT10_FAT19306	NOT10	7
5235062	NOT10_FAT19306	NOT10	110
5235063	NOT10_FAT19306	NOT10	117
5235064	NOT10_FAT19306	NOT10	271
5235065	NOT10_FAT19306	NOT10	98
5235066	NOT10_FAT19306	NOT10	94
5235067	NOT10_FAT19306	NOT10	72
5235068	NOT10_FAT19306	NOT10	48
5235069	NOT10_FAT19306	NOT10	224
5235070	NOT10_FAT19306	NOT10	127
5235071	NOT10_FAT19306	NOT10	160
5235072	NOT10_FAT19306	NOT10	189
5235073	NOT10_FAT19306	NOT10	59
5235074	NOT10_FAT19306	NOT10	39
5235075	NOT10_FAT19306	NOT10	192
5235076	NOT10_FAT19306	NOT10	104
5235077	NOT10_FAT19306	NOT10	178
5235078	NOT10_FAT19306	NOT10	241
5235079	NOT10_FAT19306	NOT10	144
5235080	NOT10_FAT19306	NOT10	146
5235081	NOT10_FAT19306	NOT10	144
5235082	NOT10_FAT19306	NOT10	119
5235083	NOT10_FAT19306	NOT10	241
5235084	NOT10_FAT19306	NOT10	169
5235085	NOT10_FAT19306	NOT10	102
5235086	NOT10_FAT19306	NOT10	68
5235087	NOT10_FAT19306	NOT10	91
5235088	NOT10_FAT19306	NOT10	244
5235089	NOT10_FAT19306	NOT10	205
5235090	NOT10_FAT19306	NOT10	40
5235091	NOT10_FAT19306	NOT10	105
5235092	NOT10_FAT19306	NOT10	138
5235093	NOT10_FAT19306	NOT10	20
5235094	NOT10_FAT19306	NOT10	236
5235095	NOT10_FAT19306	NOT10	253
5235096	NOT10_FAT19306	NOT10	196
5235097	NOT10_FAT19306	NOT10	285
5235098	NOT10_FAT19306	NOT10	145
5235099	NOT10_FAT19306	NOT10	116
5235100	NOT10_FAT19306	NOT10	74
5235101	NOT10_FAT19306	NOT10	155
5235102	NOT10_FAT19306	NOT10	95
5235103	NOT10_FAT19306	NOT10	324
5235104	NOT10_FAT19306	NOT10	7
5235105	NOT10_FAT19306	NOT10	204
5235106	NOT10_FAT19306	NOT10	117
5235107	NOT10_FAT19306	NOT10	271
5235108	NOT10_FAT19306	NOT10	72
5235109	NOT10_FAT19306	NOT10	127
5235110	NOT10_FAT19306	NOT10	236
5235111	NOT10_FAT19306	NOT10	13
5235112	NOT10_FAT19306	NOT10	189
5235113	NOT10_FAT19306	NOT10	191
5235114	NOT10_FAT19306	NOT10	129
5235115	NOT10_FAT19306	NOT10	138
5235116	NOT10_FAT19306	NOT10	214
5235117	NOT10_FAT19306	NOT10	44
5235118	NOT10_FAT19306	NOT10	59
5235119	NOT10_FAT19306	NOT10	54
5235120	NOT10_FAT19306	NOT10	169
5235121	NOT10_FAT19306	NOT10	144
5235122	NOT10_FAT19306	NOT10	125
5235123	NOT10_FAT19306	NOT10	93
5235124	NOT10_FAT19306	NOT10	104
5235125	NOT10_FAT19306	NOT10	189
5235126	NOT10_FAT19306	NOT10	161
5235127	NOT10_FAT19306	NOT10	241
5235128	NOT10_FAT19306	NOT10	192
5235129	NOT10_FAT19306	NOT10	150
5235130	NOT10_FAT19306	NOT10	63
5235131	NOT10_FAT19306	NOT10	187
5235132	NOT10_FAT19306	NOT10	58
5235133	NOT10_FAT19306	NOT10	72
5235134	NOT10_FAT19306	NOT10	9
5235135	NOT10_FAT19306	NOT10	92
5235136	NOT10_FAT19306	NOT10	244
5235137	NOT10_FAT19306	NOT10	236
5235138	NOT10_FAT19306	NOT10	147
5235139	NOT10_FAT19306	NOT10	105
5235140	NOT10_FAT19306	NOT10	253
5235141	NOT10_FAT19306	NOT10	283
5235142	NOT10_FAT19306	NOT10	122
5235143	NOT10_FAT19306	NOT10	138
5235144	NOT10_FAT19306	NOT10	162
5235145	NOT10_FAT19306	NOT10	149
5235146	NOT10_FAT19306	NOT10	145
5235147	NOT10_FAT19306	NOT10	158
5235148	NOT10_FAT19306	NOT10	74
5235149	NOT10_FAT19306	NOT10	223
5235150	NOT10_FAT19306	NOT10	67
5235151	NOT10_FAT19306	NOT10	246
5235152	NOT10_FAT19306	NOT10	7
5235153	NOT10_FAT19306	NOT10	117
5235154	NOT10_FAT19306	NOT10	109
5235155	NOT10_FAT19306	NOT10	94
5235156	NOT10_FAT19306	NOT10	72
5235157	NOT10_FAT19306	NOT10	224
5235158	NOT10_FAT19306	NOT10	160
5235159	NOT10_FAT19306	NOT10	189
5235160	NOT10_FAT19306	NOT10	59
5235161	NOT10_FAT19306	NOT10	191
5235162	NOT10_FAT19306	NOT10	72
5235163	NOT10_FAT19306	NOT10	187
5235164	NOT10_FAT19306	NOT10	91
5235165	NOT10_FAT19306	NOT10	125
5235166	NOT10_FAT19306	NOT10	129
5235167	NOT10_FAT19306	NOT10	146
5235168	NOT10_FAT19306	NOT10	144
5235169	NOT10_FAT19306	NOT10	119
5235170	NOT10_FAT19306	NOT10	58
5235171	NOT10_FAT19306	NOT10	102
5235172	NOT10_FAT19306	NOT10	68
5235173	NOT10_FAT19306	NOT10	214
5235174	NOT10_FAT19306	NOT10	44
5235175	NOT10_FAT19306	NOT10	169
5235176	NOT10_FAT19306	NOT10	63
5235177	NOT10_FAT19306	NOT10	189
5235178	NOT10_FAT19306	NOT10	150
5235179	NOT10_FAT19306	NOT10	241
5235180	NOT10_FAT19306	NOT10	169
5235181	NOT10_FAT19306	NOT10	244
5235182	NOT10_FAT19306	NOT10	205
5235183	NOT10_FAT19306	NOT10	40
5235184	NOT10_FAT19306	NOT10	149
5235185	NOT10_FAT19306	NOT10	105
5235186	NOT10_FAT19306	NOT10	122
5235187	NOT10_FAT19306	NOT10	76
5235188	NOT10_FAT19306	NOT10	138
5235189	NOT10_FAT19306	NOT10	20
5235190	NOT10_FAT19306	NOT10	162
5235191	NOT10_FAT19306	NOT10	98
5235192	NOT10_FAT19306	NOT10	236
5235193	NOT10_FAT19306	NOT10	283
5235194	NOT10_FAT19306	NOT10	196
5235195	NOT10_FAT19306	NOT10	285
5235196	NOT10_FAT19306	NOT10	178
5235197	NOT10_FAT19306	NOT10	13
5235198	NOT10_FAT19306	NOT10	145
5235199	NOT10_FAT19306	NOT10	274
5235200	NOT10_FAT19306	NOT10	158
5235201	NOT10_FAT19306	NOT10	109
5235202	NOT10_FAT19306	NOT10	100
5235203	NOT10_FAT19306	NOT10	188
5235204	NOT10_FAT19306	NOT10	223
5235205	NOT10_FAT19306	NOT10	67
5235206	NOT10_FAT19306	NOT10	246
5235207	NOT10_FAT19306	NOT10	204
5235208	NOT10_FAT19306	NOT10	110
5235209	NOT10_FAT19306	NOT10	271
5235210	NOT10_FAT19306	NOT10	90
5235211	NOT10_FAT19306	NOT10	109
5235212	NOT10_FAT19306	NOT10	48
5235213	NOT10_FAT19306	NOT10	160
5235214	NOT10_FAT19306	NOT10	191
5235215	NOT10_FAT19306	NOT10	178
5235216	NOT10_FAT19306	NOT10	125
5235217	NOT10_FAT19306	NOT10	129
5235218	NOT10_FAT19306	NOT10	119
5235219	NOT10_FAT19306	NOT10	187
5235220	NOT10_FAT19306	NOT10	68
5235221	NOT10_FAT19306	NOT10	91
5235222	NOT10_FAT19306	NOT10	58
5235223	NOT10_FAT19306	NOT10	72
5235224	NOT10_FAT19306	NOT10	144
5235225	NOT10_FAT19306	NOT10	102
5235226	NOT10_FAT19306	NOT10	214
5235227	NOT10_FAT19306	NOT10	44
5235228	NOT10_FAT19306	NOT10	169
5235229	NOT10_FAT19306	NOT10	146
5235230	NOT10_FAT19306	NOT10	63
5235231	NOT10_FAT19306	NOT10	189
5235232	NOT10_FAT19306	NOT10	150
5235233	NOT10_FAT19306	NOT10	241
5235234	NOT10_FAT19306	NOT10	138
5235235	NOT10_FAT19306	NOT10	39
5235236	NOT10_FAT19306	NOT10	59
5235237	NOT10_FAT19306	NOT10	54
5235238	NOT10_FAT19306	NOT10	93
5235239	NOT10_FAT19306	NOT10	104
5235240	NOT10_FAT19306	NOT10	189
5235241	NOT10_FAT19306	NOT10	161
5235242	NOT10_FAT19306	NOT10	241
5235243	NOT10_FAT19306	NOT10	9
5235244	NOT10_FAT19306	NOT10	178
5235245	NOT10_FAT19306	NOT10	92
5235246	NOT10_FAT19306	NOT10	285
5235247	NOT10_FAT19306	NOT10	40
5235248	NOT10_FAT19306	NOT10	147
5235249	NOT10_FAT19306	NOT10	253
5235250	NOT10_FAT19306	NOT10	169
5235251	NOT10_FAT19306	NOT10	98
5235252	NOT10_FAT19306	NOT10	205
5235253	NOT10_FAT19306	NOT10	76
5235254	NOT10_FAT19306	NOT10	268
5235255	NOT10_FAT19306	NOT10	145
5235256	NOT10_FAT19306	NOT10	158
5235257	NOT10_FAT19306	NOT10	109
5235258	NOT10_FAT19306	NOT10	100
5235259	NOT10_FAT19306	NOT10	155
5235260	NOT10_FAT19306	NOT10	324
5235261	NOT10_FAT19306	NOT10	223
5235262	NOT10_FAT19306	NOT10	108
5235263	NOT10_FAT19306	NOT10	204
5235264	NOT10_FAT19306	NOT10	110
5235265	NOT10_FAT19306	NOT10	271
5235266	NOT10_FAT19306	NOT10	98
5235267	NOT10_FAT19306	NOT10	90
5235268	NOT10_FAT19306	NOT10	109
5235269	NOT10_FAT19306	NOT10	94
5235270	NOT10_FAT19306	NOT10	72
5235271	NOT10_FAT19306	NOT10	48
5235272	NOT10_FAT19306	NOT10	224
5235273	NOT10_FAT19306	NOT10	160
5235274	NOT10_FAT19306	NOT10	116
5235275	NOT10_FAT19306	NOT10	188
5235276	NOT10_FAT19306	NOT10	74
5235277	NOT10_FAT19306	NOT10	109
5235278	NOT10_FAT19306	NOT10	274
5235279	NOT10_FAT19306	NOT10	100
5235280	NOT10_FAT19306	NOT10	158
5235281	NOT10_FAT19306	NOT10	155
5235282	NOT10_FAT19306	NOT10	95
5235283	NOT10_FAT19306	NOT10	13
5235284	NOT10_FAT19306	NOT10	324
5235285	NOT10_FAT19306	NOT10	223
5235286	NOT10_FAT19306	NOT10	246
5235287	NOT10_FAT19306	NOT10	108
5235288	NOT10_FAT19306	NOT10	204
5235289	NOT10_FAT19306	NOT10	110
5235290	NOT10_FAT19306	NOT10	117
5235291	NOT10_FAT19306	NOT10	271
5235292	NOT10_FAT19306	NOT10	98
5235293	NOT10_FAT19306	NOT10	90
5235294	NOT10_FAT19306	NOT10	109
5235295	NOT10_FAT19306	NOT10	48
5235296	NOT10_FAT19306	NOT10	224
5235297	NOT10_FAT19306	NOT10	127
5235298	NOT10_FAT19306	NOT10	160
5235299	NOT10_FAT19306	NOT10	138
5235300	NOT10_FAT19306	NOT10	116
5235301	NOT10_FAT19306	NOT10	20
5235302	NOT10_FAT19306	NOT10	105
5235303	NOT10_FAT19306	NOT10	162
5235304	NOT10_FAT19306	NOT10	98
5235305	NOT10_FAT19306	NOT10	149
5235306	NOT10_FAT19306	NOT10	147
5235307	NOT10_FAT19306	NOT10	122
5235308	NOT10_FAT19306	NOT10	76
5235309	NOT10_FAT19306	NOT10	283
5235310	NOT10_FAT19306	NOT10	196
5235311	NOT10_FAT19306	NOT10	205
5235312	NOT10_FAT19306	NOT10	268
5235313	NOT10_FAT19306	NOT10	178
5235314	NOT10_FAT19306	NOT10	274
5235315	NOT10_FAT19306	NOT10	158
5235316	NOT10_FAT19306	NOT10	100
5235317	NOT10_FAT19306	NOT10	188
5235318	NOT10_FAT19306	NOT10	74
5235319	NOT10_FAT19306	NOT10	155
5235320	NOT10_FAT19306	NOT10	95
5235321	NOT10_FAT19306	NOT10	223
5235322	NOT10_FAT19306	NOT10	108
5235323	NOT10_FAT19306	NOT10	7
5235324	NOT10_FAT19306	NOT10	110
5235325	NOT10_FAT19306	NOT10	98
5235326	NOT10_FAT19306	NOT10	90
5235327	NOT10_FAT19306	NOT10	109
5235328	NOT10_FAT19306	NOT10	94
5235329	NOT10_FAT19306	NOT10	127
5235330	NOT10_FAT19306	NOT10	160
5235331	NOT10_FAT19306	NOT10	189
5235332	NOT10_FAT19306	NOT10	59
5235333	NOT10_FAT19306	NOT10	191
5235334	NOT10_FAT19306	NOT10	39
5235335	NOT10_FAT19306	NOT10	92
5235336	NOT10_FAT19306	NOT10	93
5235337	NOT10_FAT19306	NOT10	192
5235338	NOT10_FAT19306	NOT10	104
5235339	NOT10_FAT19306	NOT10	161
5235340	NOT10_FAT19306	NOT10	178
5235341	NOT10_FAT19306	NOT10	138
5235342	NOT10_FAT19306	NOT10	241
5235343	NOT10_FAT19306	NOT10	144
5235344	NOT10_FAT19306	NOT10	54
5235345	NOT10_FAT19306	NOT10	236
5235346	NOT10_FAT19306	NOT10	129
5235347	NOT10_FAT19306	NOT10	214
5235348	NOT10_FAT19306	NOT10	44
5235349	NOT10_FAT19306	NOT10	169
5235350	NOT10_FAT19306	NOT10	125
5235351	NOT10_FAT19306	NOT10	150
5235352	NOT10_FAT19306	NOT10	63
5235353	NOT10_FAT19306	NOT10	187
5235354	NOT10_FAT19306	NOT10	58
5235355	NOT10_FAT19306	NOT10	72
5235356	NOT10_FAT19306	NOT10	9
5235357	NOT10_FAT19306	NOT10	189
5235358	NOT10_FAT19306	NOT10	147
5235359	NOT10_FAT19306	NOT10	105
5235360	NOT10_FAT19306	NOT10	253
5235361	NOT10_FAT19306	NOT10	122
5235362	NOT10_FAT19306	NOT10	169
5235363	NOT10_FAT19306	NOT10	20
5235364	NOT10_FAT19306	NOT10	162
5235365	NOT10_FAT19306	NOT10	98
5235366	NOT10_FAT19306	NOT10	268
5235367	NOT10_FAT19306	NOT10	13
5235368	NOT10_FAT19306	NOT10	116
5235369	NOT10_FAT19306	NOT10	95
5235370	NOT10_FAT19306	NOT10	67
5235371	NOT10_FAT19306	NOT10	246
5235372	NOT10_FAT19306	NOT10	271
5235373	NOT10_FAT19306	NOT10	170
5235374	NOT10_FAT19306	NOT10	88
5235375	NOT10_FAT19306	NOT10	85
5235376	NOT10_FAT19306	NOT10	93
5235377	NOT10_FAT19306	NOT10	323
5235378	NOT10_FAT19306	NOT10	42
5235379	NOT10_FAT19306	NOT10	122
5235380	NOT10_FAT19306	NOT10	119
5235381	NOT10_FAT19306	NOT10	39
5235382	NOT10_FAT19306	NOT10	146
5235383	NOT10_FAT19306	NOT10	56
5235384	NOT10_FAT19306	NOT10	47
5235385	NOT10_FAT19306	NOT10	135
5235386	NOT10_FAT19306	NOT10	120
5235387	NOT10_FAT19306	NOT10	133
5235388	NOT10_FAT19306	NOT10	37
5235389	NOT10_FAT19306	NOT10	53
5235390	NOT10_FAT19306	NOT10	85
5235391	NOT10_FAT19306	NOT10	118
5235392	NOT10_FAT19306	NOT10	67
5235393	NOT10_FAT19306	NOT10	237
5235394	NOT10_FAT19306	NOT10	345
5235395	NOT10_FAT19306	NOT10	105
5235396	NOT10_FAT19306	NOT10	142
5235397	NOT10_FAT19306	NOT10	92
5235398	NOT10_FAT19306	NOT10	55
5235399	NOT10_FAT19306	NOT10	344
5235400	NOT10_FAT19306	NOT10	115
5235401	NOT10_FAT19306	NOT10	139
5235402	NOT10_FAT19306	NOT10	345
5235403	NOT10_FAT19306	NOT10	25
5235404	NOT10_FAT19306	NOT10	67
5235405	NOT10_FAT19306	NOT10	101
5235406	NOT10_FAT19306	NOT10	223
5235407	NOT10_FAT19306	NOT10	237
5235408	NOT10_FAT19306	NOT10	50
5235409	NOT10_FAT19306	NOT10	203
5235410	NOT10_FAT19306	NOT10	205
5235411	NOT10_FAT19306	NOT10	246
5235412	NOT10_FAT19306	NOT10	105
5235413	NOT10_FAT19306	NOT10	296
5235414	NOT10_FAT19306	NOT10	266
5235415	NOT10_FAT19306	NOT10	282
5235416	NOT10_FAT19306	NOT10	85
5235417	NOT10_FAT19306	NOT10	120
5235418	NOT10_FAT19306	NOT10	118
5235419	NOT10_FAT19306	NOT10	135
5235420	NOT10_FAT19306	NOT10	85
5235421	NOT10_FAT19306	NOT10	37
5235422	NOT10_FAT19306	NOT10	146
5235423	NOT10_FAT19306	NOT10	142
5235424	NOT10_FAT19306	NOT10	92
5235425	NOT10_FAT19306	NOT10	55
5235426	NOT10_FAT19306	NOT10	115
5235427	NOT10_FAT19306	NOT10	139
5235428	NOT10_FAT19306	NOT10	345
5235429	NOT10_FAT19306	NOT10	25
5235430	NOT10_FAT19306	NOT10	67
5235431	NOT10_FAT19306	NOT10	101
5235432	NOT10_FAT19306	NOT10	223
5235433	NOT10_FAT19306	NOT10	237
5235434	NOT10_FAT19306	NOT10	50
5235435	NOT10_FAT19306	NOT10	203
5235436	NOT10_FAT19306	NOT10	205
5235437	NOT10_FAT19306	NOT10	246
5235438	NOT10_FAT19306	NOT10	105
5235439	NOT10_FAT19306	NOT10	296
5235440	NOT10_FAT19306	NOT10	266
5235441	NOT10_FAT19306	NOT10	118
5235442	NOT10_FAT19306	NOT10	135
5235443	NOT10_FAT19306	NOT10	85
5235444	NOT10_FAT19306	NOT10	142
5235445	NOT10_FAT19306	NOT10	92
5235446	NOT10_FAT19306	NOT10	55
5235447	NOT10_FAT19306	NOT10	344
5235448	NOT10_FAT19306	NOT10	282
5235449	NOT10_FAT19306	NOT10	115
5235450	NOT10_FAT19306	NOT10	139
5235451	NOT10_FAT19306	NOT10	135
5235452	NOT10_FAT19306	NOT10	111
5235453	NOT10_FAT19306	NOT10	57
5235454	NOT10_FAT19306	NOT10	148
5235455	NOT10_FAT19306	NOT10	203
5235456	NOT10_FAT19306	NOT10	125
5235457	NOT10_FAT19306	NOT10	79
5235458	NOT10_FAT19306	NOT10	94
5235459	NOT10_FAT19306	NOT10	17
5235460	NOT10_FAT19306	NOT10	188
5235461	NOT10_FAT19306	NOT10	171
5235462	NOT10_FAT19306	NOT10	61
5235463	NOT10_FAT19306	NOT10	108
5235464	NOT10_FAT19306	NOT10	214
5235465	NOT10_FAT19306	NOT10	210
5235466	NOT10_FAT19306	NOT10	180
5235467	NOT10_FAT19306	NOT10	110
5235468	NOT10_FAT19306	NOT10	54
5235469	NOT10_FAT19306	NOT10	140
5235470	NOT10_FAT19306	NOT10	127
5235471	NOT10_FAT19306	NOT10	40
5235472	NOT10_FAT19306	NOT10	205
5235473	NOT10_FAT19306	NOT10	130
5235474	NOT10_FAT19306	NOT10	126
5235475	NOT10_FAT19306	NOT10	220
5235476	NOT10_FAT19306	NOT10	281
5235477	NOT10_FAT19306	NOT10	130
5235478	NOT10_FAT19306	NOT10	85
5235479	NOT10_FAT19306	NOT10	182
5235480	NOT10_FAT19306	NOT10	193
5235481	NOT10_FAT19306	NOT10	107
5235482	NOT10_FAT19306	NOT10	103
5235483	NOT10_FAT19306	NOT10	106
5235484	NOT10_FAT19306	NOT10	120
5235485	NOT10_FAT19306	NOT10	112
5235486	NOT10_FAT19306	NOT10	82
5235487	NOT10_FAT19306	NOT10	71
5235488	NOT10_FAT19306	NOT10	167
5235489	NOT10_FAT19306	NOT10	124
5235490	NOT10_FAT19306	NOT10	258
5235491	NOT10_FAT19306	NOT10	110
5235492	NOT10_FAT19306	NOT10	16
5235493	NOT10_FAT19306	NOT10	28
5235494	NOT10_FAT19306	NOT10	119
5235495	NOT10_FAT19306	NOT10	157
5235496	NOT10_FAT19306	NOT10	132
5235497	NOT10_FAT19306	NOT10	148
5235498	NOT10_FAT19306	NOT10	111
5235499	NOT10_FAT19306	NOT10	79
5235500	NOT10_FAT19306	NOT10	103
5235501	NOT10_FAT19306	NOT10	10
5235502	NOT10_FAT19306	NOT10	193
5235503	NOT10_FAT19306	NOT10	210
5235504	NOT10_FAT19306	NOT10	110
5235505	NOT10_FAT19306	NOT10	281
5235506	NOT10_FAT19306	NOT10	40
5235507	NOT10_FAT19306	NOT10	17
5235508	NOT10_FAT19306	NOT10	130
5235509	NOT10_FAT19306	NOT10	188
5235510	NOT10_FAT19306	NOT10	54
5235511	NOT10_FAT19306	NOT10	126
5235512	NOT10_FAT19306	NOT10	85
5235513	NOT10_FAT19306	NOT10	140
5235514	NOT10_FAT19306	NOT10	214
5235515	NOT10_FAT19306	NOT10	61
5235516	NOT10_FAT19306	NOT10	107
5235517	NOT10_FAT19306	NOT10	180
5235518	NOT10_FAT19306	NOT10	130
5235519	NOT10_FAT19306	NOT10	203
5235520	NOT10_FAT19306	NOT10	220
5235521	NOT10_FAT19306	NOT10	108
5235522	NOT10_FAT19306	NOT10	182
5235523	NOT10_FAT19306	NOT10	127
5235524	NOT10_FAT19306	NOT10	106
5235525	NOT10_FAT19306	NOT10	120
5235526	NOT10_FAT19306	NOT10	112
5235527	NOT10_FAT19306	NOT10	82
5235528	NOT10_FAT19306	NOT10	71
5235529	NOT10_FAT19306	NOT10	167
5235530	NOT10_FAT19306	NOT10	124
5235531	NOT10_FAT19306	NOT10	110
5235532	NOT10_FAT19306	NOT10	16
5235533	NOT10_FAT19306	NOT10	28
5235534	NOT10_FAT19306	NOT10	119
5235535	NOT10_FAT19306	NOT10	157
5235536	NOT10_FAT19306	NOT10	132
5235537	NOT10_FAT19306	NOT10	21
5235538	NOT10_FAT19306	NOT10	10
5235539	NOT10_FAT19306	NOT10	211
5235540	NOT10_FAT19306	NOT10	145
5235541	NOT10_FAT19306	NOT10	142
5235542	NOT10_FAT19306	NOT10	123
5235543	NOT10_FAT19306	NOT10	52
5235544	NOT10_FAT19306	NOT10	138
5235545	NOT10_FAT19306	NOT10	149
5235546	NOT10_FAT19306	NOT10	188
5235547	NOT10_FAT19306	NOT10	118
5235548	NOT10_FAT19306	NOT10	70
5235549	NOT10_FAT19306	NOT10	107
5235550	NOT10_FAT19306	NOT10	89
5235551	NOT10_FAT19306	NOT10	78
5235552	NOT10_FAT19306	NOT10	90
5235553	NOT10_FAT19306	NOT10	132
5235554	NOT10_FAT19306	NOT10	74
5235555	NOT10_FAT19306	NOT10	101
5235556	NOT10_FAT19306	NOT10	90
5235557	NOT10_FAT19306	NOT10	80
5235558	NOT10_FAT19306	NOT10	142
5235559	NOT10_FAT19306	NOT10	109
5235560	NOT10_FAT19306	NOT10	44
5235561	NOT10_FAT19306	NOT10	168
5235562	NOT10_FAT19306	NOT10	66
5235563	NOT10_FAT19306	NOT10	176
5235564	NOT10_FAT19306	NOT10	106
5235565	NOT10_FAT19306	NOT10	120
5235566	NOT10_FAT19306	NOT10	165
5235567	NOT10_FAT19306	NOT10	220
5235568	NOT10_FAT19306	NOT10	27
5235569	NOT10_FAT19306	NOT10	64
5235570	NOT10_FAT19306	NOT10	138
5235571	NOT10_FAT19306	NOT10	184
5235572	NOT10_FAT19306	NOT10	119
5235573	NOT10_FAT19306	NOT10	146
5235574	NOT10_FAT19306	NOT10	109
5235575	NOT10_FAT19306	NOT10	57
5235576	NOT10_FAT19306	NOT10	119
5235577	NOT10_FAT19306	NOT10	109
5235578	NOT10_FAT19306	NOT10	70
5235579	NOT10_FAT19306	NOT10	112
5235580	NOT10_FAT19306	NOT10	123
5235581	NOT10_FAT19306	NOT10	211
5235582	NOT10_FAT19306	NOT10	10
5235583	NOT10_FAT19306	NOT10	90
5235584	NOT10_FAT19306	NOT10	28
5235585	NOT10_FAT19306	NOT10	18
5235586	NOT10_FAT19306	NOT10	149
5235587	NOT10_FAT19306	NOT10	123
5235588	NOT10_FAT19306	NOT10	27
5235589	NOT10_FAT19306	NOT10	57
5235590	NOT10_FAT19306	NOT10	146
5235591	NOT10_FAT19306	NOT10	184
5235592	NOT10_FAT19306	NOT10	109
5235593	NOT10_FAT19306	NOT10	64
5235594	NOT10_FAT19306	NOT10	119
5235595	NOT10_FAT19306	NOT10	138
5235596	NOT10_FAT19306	NOT10	109
5235597	NOT10_FAT19306	NOT10	112
5235598	NOT10_FAT19306	NOT10	10
5235599	NOT10_FAT19306	NOT10	90
5235600	NOT10_FAT19306	NOT10	119
5235601	NOT10_FAT19306	NOT10	70
5235602	NOT10_FAT19306	NOT10	211
5235603	NOT10_FAT19306	NOT10	28
5235604	NOT10_FAT19306	NOT10	18
5235605	NOT10_FAT19306	NOT10	149
5235606	NOT10_FAT19306	NOT10	73
5235607	NOT10_FAT19306	NOT10	147
5235608	NOT10_FAT19306	NOT10	138
5235609	NOT10_FAT19306	NOT10	145
5235610	NOT10_FAT19306	NOT10	89
5235611	NOT10_FAT19306	NOT10	121
5235612	NOT10_FAT19306	NOT10	91
5235613	NOT10_FAT19306	NOT10	166
5235614	NOT10_FAT19306	NOT10	226
5235615	NOT10_FAT19306	NOT10	83
5235616	NOT10_FAT19306	NOT10	73
5235617	NOT10_FAT19306	NOT10	147
5235618	NOT10_FAT19306	NOT10	138
5235619	NOT10_FAT19306	NOT10	145
5235620	NOT10_FAT19306	NOT10	164
5235621	NOT10_FAT19306	NOT10	129
5235622	NOT10_FAT19306	NOT10	121
5235623	NOT10_FAT19306	NOT10	81
5235624	NOT10_FAT19306	NOT10	166
5235625	NOT10_FAT19306	NOT10	165
5235626	NOT10_FAT19306	NOT10	83
5235627	NOT10_FAT19306	NOT10	73
5235628	NOT10_FAT19306	NOT10	147
5235629	NOT10_FAT19306	NOT10	138
5235630	NOT10_FAT19306	NOT10	145
5235631	NOT10_FAT19306	NOT10	164
5235632	NOT10_FAT19306	NOT10	89
5235633	NOT10_FAT19306	NOT10	121
5235634	NOT10_FAT19306	NOT10	126
5235635	NOT10_FAT19306	NOT10	165
5235636	NOT10_FAT19306	NOT10	226
5235637	NOT10_FAT19306	NOT10	83
5235638	NOT10_FAT19306	NOT10	73
5235639	NOT10_FAT19306	NOT10	147
5235640	NOT10_FAT19306	NOT10	138
5235641	NOT10_FAT19306	NOT10	89
5235642	NOT10_FAT19306	NOT10	129
5235643	NOT10_FAT19306	NOT10	121
5235644	NOT10_FAT19306	NOT10	126
5235645	NOT10_FAT19306	NOT10	91
5235646	NOT10_FAT19306	NOT10	81
5235647	NOT10_FAT19306	NOT10	166
5235648	NOT10_FAT19306	NOT10	165
5235649	NOT10_FAT19306	NOT10	226
5235650	NOT10_FAT19306	NOT10	73
5235651	NOT10_FAT19306	NOT10	147
5235652	NOT10_FAT19306	NOT10	145
5235653	NOT10_FAT19306	NOT10	164
5235654	NOT10_FAT19306	NOT10	89
5235655	NOT10_FAT19306	NOT10	129
5235656	NOT10_FAT19306	NOT10	121
5235657	NOT10_FAT19306	NOT10	91
5235658	NOT10_FAT19306	NOT10	81
5235659	NOT10_FAT19306	NOT10	166
5235660	NOT10_FAT19306	NOT10	165
5235661	NOT10_FAT19306	NOT10	226
5235662	NOT10_FAT19306	NOT10	83
5235663	NOT10_FAT19306	NOT10	147
5235664	NOT10_FAT19306	NOT10	145
5235665	NOT10_FAT19306	NOT10	89
5235666	NOT10_FAT19306	NOT10	129
5235667	NOT10_FAT19306	NOT10	126
5235668	NOT10_FAT19306	NOT10	91
5235669	NOT10_FAT19306	NOT10	226
5235670	NOT10_FAT19306	NOT10	83
5235671	NOT10_FAT19306	NOT10	138
5235672	NOT10_FAT19306	NOT10	164
5235673	NOT10_FAT19306	NOT10	73
5235674	NOT10_FAT19306	NOT10	89
5235675	NOT10_FAT19306	NOT10	129
5235676	NOT10_FAT19306	NOT10	121
5235677	NOT10_FAT19306	NOT10	126
5235678	NOT10_FAT19306	NOT10	91
5235679	NOT10_FAT19306	NOT10	81
5235680	NOT10_FAT19306	NOT10	226
5235681	NOT10_FAT19306	NOT10	83
5235682	NOT10_FAT19306	NOT10	164
5235683	NOT10_FAT19306	NOT10	129
5235684	NOT10_FAT19306	NOT10	126
5235685	NOT10_FAT19306	NOT10	91
5235686	NOT10_FAT19306	NOT10	81
5235687	NOT10_FAT19306	NOT10	166
5235688	NOT10_FAT19306	NOT10	165
5235689	NOT10_FAT19306	NOT10	138
5235690	NOT10_FAT19306	NOT10	145
5235691	NOT10_FAT19306	NOT10	164
5235692	NOT10_FAT19306	NOT10	126
5235693	NOT10_FAT19306	NOT10	81
5235694	NOT10_FAT19306	NOT10	166
5235695	NOT10_FAT19306	NOT10	165
5235696	NOT10_FAT19306	NOT10	274
5235697	NOT10_FAT19306	NOT10	213
5235698	NOT10_FAT19306	NOT10	259
5235699	NOT10_FAT19306	NOT10	209
5235700	NOT10_FAT19306	NOT10	274
5235701	NOT10_FAT19306	NOT10	213
5235702	NOT10_FAT19306	NOT10	259
5235703	NOT10_FAT19306	NOT10	155
5235704	NOT10_FAT19306	NOT10	209
5235705	NOT10_FAT19306	NOT10	274
5235706	NOT10_FAT19306	NOT10	213
5235707	NOT10_FAT19306	NOT10	259
5235708	NOT10_FAT19306	NOT10	155
5235709	NOT10_FAT19306	NOT10	209
5235710	NOT10_FAT19306	NOT10	128
5235711	NOT10_FAT19306	NOT10	128
5235712	NOT10_FAT19306	NOT10	181
5235713	NOT10_FAT19306	NOT10	128
5235714	NOT10_FAT19306	NOT10	128
5235715	NOT10_FAT19306	NOT10	181
5235716	NOT10_FAT19306	NOT10	238
5235717	NOT10_FAT19306	NOT10	206
5235718	NOT10_FAT19306	NOT10	128
5235719	NOT10_FAT19306	NOT10	181
5235720	NOT10_FAT19306	NOT10	238
5235721	NOT10_FAT19306	NOT10	206
5235722	NOT10_FAT19306	NOT10	128
5235723	NOT10_FAT19306	NOT10	238
5235724	NOT10_FAT19306	NOT10	128
5235725	NOT10_FAT19306	NOT10	238
5235726	NOT10_FAT19306	NOT10	206
5235727	NOT10_FAT19306	NOT10	206
5235728	NOT10_FAT19306	NOT10	238
5235729	NOT10_FAT19306	NOT10	77
5235730	NOT10_FAT19306	NOT10	178
5235731	NOT10_FAT19306	NOT10	137
5235732	NOT10_FAT19306	NOT10	50
5235733	NOT10_FAT19306	NOT10	47
5235734	NOT10_FAT19306	NOT10	45
5235735	NOT10_FAT19306	NOT10	72
5235736	NOT10_FAT19306	NOT10	39
5235737	NOT10_FAT19306	NOT10	52
5235738	NOT10_FAT19306	NOT10	127
5235739	NOT10_FAT19306	NOT10	217
5235740	NOT10_FAT19306	NOT10	106
5235741	NOT10_FAT19306	NOT10	39
5235742	NOT10_FAT19306	NOT10	118
5235743	NOT10_FAT19306	NOT10	237
5235744	NOT10_FAT19306	NOT10	23
5235745	NOT10_FAT19306	NOT10	39
5235746	NOT10_FAT19306	NOT10	118
5235747	NOT10_FAT19306	NOT10	127
5235748	NOT10_FAT19306	NOT10	237
5235749	NOT10_FAT19306	NOT10	23
5235750	NOT10_FAT19306	NOT10	178
5235751	NOT10_FAT19306	NOT10	52
5235752	NOT10_FAT19306	NOT10	137
5235753	NOT10_FAT19306	NOT10	47
5235754	NOT10_FAT19306	NOT10	39
5235755	NOT10_FAT19306	NOT10	50
5235756	NOT10_FAT19306	NOT10	127
5235757	NOT10_FAT19306	NOT10	45
5235758	NOT10_FAT19306	NOT10	72
5235759	NOT10_FAT19306	NOT10	77
5235760	NOT10_FAT19306	NOT10	217
5235761	NOT10_FAT19306	NOT10	106
5235762	NOT10_FAT19306	NOT10	39
5235763	NOT10_FAT19306	NOT10	118
5235764	NOT10_FAT19306	NOT10	237
5235765	NOT10_FAT19306	NOT10	23
5235766	NOT10_FAT19306	NOT10	178
5235767	NOT10_FAT19306	NOT10	52
5235768	NOT10_FAT19306	NOT10	137
5235769	NOT10_FAT19306	NOT10	47
5235770	NOT10_FAT19306	NOT10	39
5235771	NOT10_FAT19306	NOT10	50
5235772	NOT10_FAT19306	NOT10	127
5235773	NOT10_FAT19306	NOT10	45
5235774	NOT10_FAT19306	NOT10	72
5235775	NOT10_FAT19306	NOT10	77
5235776	NOT10_FAT19306	NOT10	217
5235777	NOT10_FAT19306	NOT10	106
5235778	NOT10_FAT19306	NOT10	39
5235779	NOT10_FAT19306	NOT10	237
5235780	NOT10_FAT19306	NOT10	118
5235781	NOT10_FAT19306	NOT10	237
5235782	NOT10_FAT19306	NOT10	23
5235783	NOT10_FAT19306	NOT10	178
5235784	NOT10_FAT19306	NOT10	52
5235785	NOT10_FAT19306	NOT10	137
5235786	NOT10_FAT19306	NOT10	47
5235787	NOT10_FAT19306	NOT10	39
5235788	NOT10_FAT19306	NOT10	50
5235789	NOT10_FAT19306	NOT10	127
5235790	NOT10_FAT19306	NOT10	45
5235791	NOT10_FAT19306	NOT10	72
5235792	NOT10_FAT19306	NOT10	77
5235793	NOT10_FAT19306	NOT10	217
5235794	NOT10_FAT19306	NOT10	106
5235795	NOT10_FAT19306	NOT10	39
5235796	NOT10_FAT19306	NOT10	237
5235797	NOT10_FAT19306	NOT10	118
5235798	NOT10_FAT19306	NOT10	237
5235799	NOT10_FAT19306	NOT10	23
5235800	NOT10_FAT19306	NOT10	54
5235801	NOT10_FAT19306	NOT10	103
5235802	NOT10_FAT19306	NOT10	319
5235803	NOT10_FAT19306	NOT10	54
5235804	NOT10_FAT19306	NOT10	103
5235805	NOT10_FAT19306	NOT10	54
5235806	NOT10_FAT19306	NOT10	103
5235807	NOT10_FAT19306	NOT10	54
5235808	NOT10_FAT19306	NOT10	103
5235809	NOT10_FAT19306	NOT10	54
5235810	NOT10_FAT19306	NOT10	103
5235811	NOT10_FAT19306	NOT10	168
5235812	NOT10_FAT19306	NOT10	89
5235813	NOT10_FAT19306	NOT10	59
5235814	NOT10_FAT19306	NOT10	66
5235815	NOT10_FAT19306	NOT10	108
5235816	NOT10_FAT19306	NOT10	129
5235817	NOT10_FAT19306	NOT10	83
5235818	NOT10_FAT19306	NOT10	60
5235819	NOT10_FAT19306	NOT10	130
5235820	NOT10_FAT19306	NOT10	74
5235821	NOT10_FAT19306	NOT10	127
5235822	NOT10_FAT19306	NOT10	98
5235823	NOT10_FAT19306	NOT10	70
5235824	NOT10_FAT19306	NOT10	199
5235825	NOT10_FAT19306	NOT10	217
5235826	NOT10_FAT19306	NOT10	123
5235827	NOT10_FAT19306	NOT10	131
5235828	NOT10_FAT19306	NOT10	177
5235829	NOT10_FAT19306	NOT10	144
5235830	NOT10_FAT19306	NOT10	154
5235831	NOT10_FAT19306	NOT10	82
5235832	NOT10_FAT19306	NOT10	61
5235833	NOT10_FAT19306	NOT10	69
5235834	NOT10_FAT19306	NOT10	105
5235835	NOT10_FAT19306	NOT10	198
5235836	NOT10_FAT19306	NOT10	59
5235837	NOT10_FAT19306	NOT10	66
5235838	NOT10_FAT19306	NOT10	108
5235839	NOT10_FAT19306	NOT10	83
5235840	NOT10_FAT19306	NOT10	130
5235841	NOT10_FAT19306	NOT10	129
5235842	NOT10_FAT19306	NOT10	127
5235843	NOT10_FAT19306	NOT10	60
5235844	NOT10_FAT19306	NOT10	168
5235845	NOT10_FAT19306	NOT10	74
5235846	NOT10_FAT19306	NOT10	89
5235847	NOT10_FAT19306	NOT10	98
5235848	NOT10_FAT19306	NOT10	70
5235849	NOT10_FAT19306	NOT10	199
5235850	NOT10_FAT19306	NOT10	217
5235851	NOT10_FAT19306	NOT10	123
5235852	NOT10_FAT19306	NOT10	131
5235853	NOT10_FAT19306	NOT10	177
5235854	NOT10_FAT19306	NOT10	144
5235855	NOT10_FAT19306	NOT10	154
5235856	NOT10_FAT19306	NOT10	82
5235857	NOT10_FAT19306	NOT10	61
5235858	NOT10_FAT19306	NOT10	69
5235859	NOT10_FAT19306	NOT10	105
5235860	NOT10_FAT19306	NOT10	198
5235861	NOT10_FAT19306	NOT10	59
5235862	NOT10_FAT19306	NOT10	58
5235863	NOT10_FAT19306	NOT10	72
5235864	NOT10_FAT19306	NOT10	245
5235865	NOT10_FAT19306	NOT10	54
5235866	NOT10_FAT19306	NOT10	93
5235867	NOT10_FAT19306	NOT10	80
5235868	NOT10_FAT19306	NOT10	146
5235869	NOT10_FAT19306	NOT10	151
5235870	NOT10_FAT19306	NOT10	98
5235871	NOT10_FAT19306	NOT10	147
5235872	NOT10_FAT19306	NOT10	107
5235873	NOT10_FAT19306	NOT10	104
5235874	NOT10_FAT19306	NOT10	100
5235875	NOT10_FAT19306	NOT10	25
5235876	NOT10_FAT19306	NOT10	135
5235877	NOT10_FAT19306	NOT10	41
5235878	NOT10_FAT19306	NOT10	33
5235879	NOT10_FAT19306	NOT10	140
5235880	NOT10_FAT19306	NOT10	126
5235881	NOT10_FAT19306	NOT10	302
5235882	NOT10_FAT19306	NOT10	230
5235883	NOT10_FAT19306	NOT10	116
5235884	NOT10_FAT19306	NOT10	224
5235885	NOT10_FAT19306	NOT10	313
5235886	NOT10_FAT19306	NOT10	238
5235887	NOT10_FAT19306	NOT10	251
5235888	NOT10_FAT19306	NOT10	137
5235889	NOT10_FAT19306	NOT10	139
5235890	NOT10_FAT19306	NOT10	72
5235891	NOT10_FAT19306	NOT10	248
5235892	NOT10_FAT19306	NOT10	288
5235893	NOT10_FAT19306	NOT10	265
5235894	NOT10_FAT19306	NOT10	225
5235895	NOT10_FAT19306	NOT10	163
5235896	NOT10_FAT19306	NOT10	205
5235897	NOT10_FAT19306	NOT10	97
5235898	NOT10_FAT19306	NOT10	139
5235899	NOT10_FAT19306	NOT10	77
5235900	NOT10_FAT19306	NOT10	131
5235901	NOT10_FAT19306	NOT10	92
5235902	NOT10_FAT19306	NOT10	74
5235903	NOT10_FAT19306	NOT10	224
5235904	NOT10_FAT19306	NOT10	230
5235905	NOT10_FAT19306	NOT10	116
5235906	NOT10_FAT19306	NOT10	238
5235907	NOT10_FAT19306	NOT10	251
5235908	NOT10_FAT19306	NOT10	137
5235909	NOT10_FAT19306	NOT10	182
5235910	NOT10_FAT19306	NOT10	224
5235911	NOT10_FAT19306	NOT10	182
5235912	NOT10_FAT19306	NOT10	116
5235913	NOT10_FAT19306	NOT10	238
5235914	NOT10_FAT19306	NOT10	251
5235915	NOT10_FAT19306	NOT10	164
5235916	NOT10_FAT19306	NOT10	173
5235917	NOT10_FAT19306	NOT10	268
5235918	NOT10_FAT19306	NOT10	224
5235919	NOT10_FAT19306	NOT10	113
5235920	NOT10_FAT19306	NOT10	114
5235921	NOT10_FAT19306	NOT10	220
5235922	NOT10_FAT19306	NOT10	98
5235923	NOT10_FAT19306	NOT10	87
5235924	NOT10_FAT19306	NOT10	166
5235925	NOT10_FAT19306	NOT10	124
5235926	NOT10_FAT19306	NOT10	88
5235927	NOT10_FAT19306	NOT10	85
5235928	NOT10_FAT19306	NOT10	89
5235929	NOT10_FAT19306	NOT10	152
5235930	NOT10_FAT19306	NOT10	256
5235931	NOT10_FAT19306	NOT10	170
5235932	NOT10_FAT19306	NOT10	88
5235933	NOT10_FAT19306	NOT10	61
5235934	NOT10_FAT19306	NOT10	100
5235935	NOT10_FAT19306	NOT10	108
5235936	NOT10_FAT19306	NOT10	74
5235937	NOT10_FAT19306	NOT10	101
5235938	NOT10_FAT19306	NOT10	176
5235939	NOT10_FAT19306	NOT10	49
5235940	NOT10_FAT19306	NOT10	111
5235941	NOT10_FAT19306	NOT10	146
5235942	NOT10_FAT19306	NOT10	192
5235943	NOT10_FAT19306	NOT10	132
5235944	NOT10_FAT19306	NOT10	104
5235945	NOT10_FAT19306	NOT10	127
5235946	NOT10_FAT19306	NOT10	73
5235947	NOT10_FAT19306	NOT10	45
5235948	NOT10_FAT19306	NOT10	138
5235949	NOT10_FAT19306	NOT10	97
5235950	NOT10_FAT19306	NOT10	144
5235951	NOT10_FAT19306	NOT10	109
5235952	NOT10_FAT19306	NOT10	58
5235953	NOT10_FAT19306	NOT10	225
5235954	NOT10_FAT19306	NOT10	85
5235955	NOT10_FAT19306	NOT10	128
5235956	NOT10_FAT19306	NOT10	52
5235957	NOT10_FAT19306	NOT10	53
5235958	NOT10_FAT19306	NOT10	46
5235959	NOT10_FAT19306	NOT10	82
5235960	NOT10_FAT19306	NOT10	124
5235961	NOT10_FAT19306	NOT10	126
5235962	NOT10_FAT19306	NOT10	49
5235963	NOT10_FAT19306	NOT10	79
5235964	NOT10_FAT19306	NOT10	9
5235965	NOT10_FAT19306	NOT10	194
5235966	NOT10_FAT19306	NOT10	74
5235967	NOT10_FAT19306	NOT10	122
5235968	NOT10_FAT19306	NOT10	57
5235969	NOT10_FAT19306	NOT10	52
5235970	NOT10_FAT19306	NOT10	140
5235971	NOT10_FAT19306	NOT10	124
5235972	NOT10_FAT19306	NOT10	163
5235973	NOT10_FAT19306	NOT10	118
5235974	NOT10_FAT19306	NOT10	85
5235975	NOT10_FAT19306	NOT10	81
5235976	NOT10_FAT19306	NOT10	196
5235977	NOT10_FAT19306	NOT10	64
5235978	NOT10_FAT19306	NOT10	127
5235979	NOT10_FAT19306	NOT10	70
5235980	NOT10_FAT19306	NOT10	79
5235981	NOT10_FAT19306	NOT10	106
5235982	NOT10_FAT19306	NOT10	99
5235983	NOT10_FAT19306	NOT10	79
5235984	NOT10_FAT19306	NOT10	106
5235985	NOT10_FAT19306	NOT10	64
5235986	NOT10_FAT19306	NOT10	67
5235987	NOT10_FAT19306	NOT10	122
5235988	NOT10_FAT19306	NOT10	94
5235989	NOT10_FAT19306	NOT10	180
5235990	NOT10_FAT19306	NOT10	102
5235991	NOT10_FAT19306	NOT10	131
5235992	NOT10_FAT19306	NOT10	70
5235993	NOT10_FAT19306	NOT10	125
5235994	NOT10_FAT19306	NOT10	41
5235995	NOT10_FAT19306	NOT10	94
5235996	NOT10_FAT19306	NOT10	108
5235997	NOT10_FAT19306	NOT10	122
5235998	NOT10_FAT19306	NOT10	135
5235999	NOT10_FAT19306	NOT10	145
5236000	NOT10_FAT19306	NOT10	99
5236001	NOT10_FAT19306	NOT10	57
5236002	NOT10_FAT19306	NOT10	123
5236003	NOT10_FAT19306	NOT10	108
5236004	NOT10_FAT19306	NOT10	62
5236005	NOT10_FAT19306	NOT10	75
5236006	NOT10_FAT19306	NOT10	178
5236007	NOT10_FAT19306	NOT10	127
5236008	NOT10_FAT19306	NOT10	147
5236009	NOT10_FAT19306	NOT10	46
5236010	NOT10_FAT19306	NOT10	24
5236011	NOT10_FAT19306	NOT10	52
5236012	NOT10_FAT19306	NOT10	139
5236013	NOT10_FAT19306	NOT10	51
5236014	NOT10_FAT19306	NOT10	42
5236015	NOT10_FAT19306	NOT10	62
5236016	NOT10_FAT19306	NOT10	175
5236017	NOT10_FAT19306	NOT10	173
5236018	NOT10_FAT19306	NOT10	120
5236019	NOT10_FAT19306	NOT10	140
5236020	NOT10_FAT19306	NOT10	90
5236021	NOT10_FAT19306	NOT10	82
5236022	NOT10_FAT19306	NOT10	62
5236023	NOT10_FAT19306	NOT10	55
5236024	NOT10_FAT19306	NOT10	91
5236025	NOT10_FAT19306	NOT10	78
5236026	NOT10_FAT19306	NOT10	186
5236027	NOT10_FAT19306	NOT10	74
5236028	NOT10_FAT19306	NOT10	100
5236029	NOT10_FAT19306	NOT10	67
5236030	NOT10_FAT19306	NOT10	166
5236031	NOT10_FAT19306	NOT10	32
5236032	NOT10_FAT19306	NOT10	31
5236033	NOT10_FAT19306	NOT10	94
5236034	NOT10_FAT19306	NOT10	72
5236035	NOT10_FAT19306	NOT10	169
5236036	NOT10_FAT19306	NOT10	35
5236037	NOT10_FAT19306	NOT10	76
5236038	NOT10_FAT19306	NOT10	72
5236039	NOT10_FAT19306	NOT10	81
5236040	NOT10_FAT19306	NOT10	61
5236041	NOT10_FAT19306	NOT10	122
5236042	NOT10_FAT19306	NOT10	39
5236043	NOT10_FAT19306	NOT10	48
5236044	NOT10_FAT19306	NOT10	77
5236045	NOT10_FAT19306	NOT10	69
5236046	NOT10_FAT19306	NOT10	134
5236047	NOT10_FAT19306	NOT10	90
5236048	NOT10_FAT19306	NOT10	83
5236049	NOT10_FAT19306	NOT10	111
5236050	NOT10_FAT19306	NOT10	128
5236051	NOT10_FAT19306	NOT10	92
5236052	NOT10_FAT19306	NOT10	100
5236053	NOT10_FAT19306	NOT10	158
5236054	NOT10_FAT19306	NOT10	193
5236055	NOT10_FAT19306	NOT10	70
5236056	NOT10_FAT19306	NOT10	143
5236057	NOT10_FAT19306	NOT10	69
5236058	NOT10_FAT19306	NOT10	80
5236059	NOT10_FAT19306	NOT10	30
5236060	NOT10_FAT19306	NOT10	220
5236061	NOT10_FAT19306	NOT10	166
5236062	NOT10_FAT19306	NOT10	124
5236063	NOT10_FAT19306	NOT10	131
5236064	NOT10_FAT19306	NOT10	85
5236065	NOT10_FAT19306	NOT10	152
5236066	NOT10_FAT19306	NOT10	100
5236067	NOT10_FAT19306	NOT10	74
5236068	NOT10_FAT19306	NOT10	101
5236069	NOT10_FAT19306	NOT10	176
5236070	NOT10_FAT19306	NOT10	111
5236071	NOT10_FAT19306	NOT10	192
5236072	NOT10_FAT19306	NOT10	104
5236073	NOT10_FAT19306	NOT10	64
5236074	NOT10_FAT19306	NOT10	225
5236075	NOT10_FAT19306	NOT10	85
5236076	NOT10_FAT19306	NOT10	52
5236077	NOT10_FAT19306	NOT10	53
5236078	NOT10_FAT19306	NOT10	46
5236079	NOT10_FAT19306	NOT10	194
5236080	NOT10_FAT19306	NOT10	74
5236081	NOT10_FAT19306	NOT10	41
5236082	NOT10_FAT19306	NOT10	125
5236083	NOT10_FAT19306	NOT10	124
5236084	NOT10_FAT19306	NOT10	64
5236085	NOT10_FAT19306	NOT10	79
5236086	NOT10_FAT19306	NOT10	99
5236087	NOT10_FAT19306	NOT10	45
5236088	NOT10_FAT19306	NOT10	106
5236089	NOT10_FAT19306	NOT10	146
5236090	NOT10_FAT19306	NOT10	94
5236091	NOT10_FAT19306	NOT10	118
5236092	NOT10_FAT19306	NOT10	85
5236093	NOT10_FAT19306	NOT10	196
5236094	NOT10_FAT19306	NOT10	127
5236095	NOT10_FAT19306	NOT10	58
5236096	NOT10_FAT19306	NOT10	128
5236097	NOT10_FAT19306	NOT10	82
5236098	NOT10_FAT19306	NOT10	124
5236099	NOT10_FAT19306	NOT10	163
5236100	NOT10_FAT19306	NOT10	88
5236101	NOT10_FAT19306	NOT10	106
5236102	NOT10_FAT19306	NOT10	70
5236103	NOT10_FAT19306	NOT10	87
5236104	NOT10_FAT19306	NOT10	88
5236105	NOT10_FAT19306	NOT10	89
5236106	NOT10_FAT19306	NOT10	256
5236107	NOT10_FAT19306	NOT10	11
5236108	NOT10_FAT19306	NOT10	61
5236109	NOT10_FAT19306	NOT10	127
5236110	NOT10_FAT19306	NOT10	144
5236111	NOT10_FAT19306	NOT10	52
5236112	NOT10_FAT19306	NOT10	81
5236113	NOT10_FAT19306	NOT10	79
5236114	NOT10_FAT19306	NOT10	138
5236115	NOT10_FAT19306	NOT10	122
5236116	NOT10_FAT19306	NOT10	140
5236117	NOT10_FAT19306	NOT10	70
5236118	NOT10_FAT19306	NOT10	170
5236119	NOT10_FAT19306	NOT10	73
5236120	NOT10_FAT19306	NOT10	49
5236121	NOT10_FAT19306	NOT10	9
5236122	NOT10_FAT19306	NOT10	180
5236123	NOT10_FAT19306	NOT10	126
5236124	NOT10_FAT19306	NOT10	122
5236125	NOT10_FAT19306	NOT10	49
5236126	NOT10_FAT19306	NOT10	109
5236127	NOT10_FAT19306	NOT10	79
5236128	NOT10_FAT19306	NOT10	67
5236129	NOT10_FAT19306	NOT10	57
5236130	NOT10_FAT19306	NOT10	98
5236131	NOT10_FAT19306	NOT10	97
5236132	NOT10_FAT19306	NOT10	108
5236133	NOT10_FAT19306	NOT10	94
5236134	NOT10_FAT19306	NOT10	108
5236135	NOT10_FAT19306	NOT10	132
5236136	NOT10_FAT19306	NOT10	114
5236137	NOT10_FAT19306	NOT10	102
5236138	NOT10_FAT19306	NOT10	122
5236139	NOT10_FAT19306	NOT10	135
5236140	NOT10_FAT19306	NOT10	145
5236141	NOT10_FAT19306	NOT10	99
5236142	NOT10_FAT19306	NOT10	57
5236143	NOT10_FAT19306	NOT10	123
5236144	NOT10_FAT19306	NOT10	108
5236145	NOT10_FAT19306	NOT10	62
5236146	NOT10_FAT19306	NOT10	75
5236147	NOT10_FAT19306	NOT10	178
5236148	NOT10_FAT19306	NOT10	127
5236149	NOT10_FAT19306	NOT10	147
5236150	NOT10_FAT19306	NOT10	46
5236151	NOT10_FAT19306	NOT10	24
5236152	NOT10_FAT19306	NOT10	52
5236153	NOT10_FAT19306	NOT10	139
5236154	NOT10_FAT19306	NOT10	51
5236155	NOT10_FAT19306	NOT10	42
5236156	NOT10_FAT19306	NOT10	62
5236157	NOT10_FAT19306	NOT10	175
5236158	NOT10_FAT19306	NOT10	173
5236159	NOT10_FAT19306	NOT10	120
5236160	NOT10_FAT19306	NOT10	140
5236161	NOT10_FAT19306	NOT10	90
5236162	NOT10_FAT19306	NOT10	82
5236163	NOT10_FAT19306	NOT10	62
5236164	NOT10_FAT19306	NOT10	55
5236165	NOT10_FAT19306	NOT10	91
5236166	NOT10_FAT19306	NOT10	78
5236167	NOT10_FAT19306	NOT10	186
5236168	NOT10_FAT19306	NOT10	74
5236169	NOT10_FAT19306	NOT10	100
5236170	NOT10_FAT19306	NOT10	67
5236171	NOT10_FAT19306	NOT10	166
5236172	NOT10_FAT19306	NOT10	32
5236173	NOT10_FAT19306	NOT10	31
5236174	NOT10_FAT19306	NOT10	94
5236175	NOT10_FAT19306	NOT10	72
5236176	NOT10_FAT19306	NOT10	169
5236177	NOT10_FAT19306	NOT10	35
5236178	NOT10_FAT19306	NOT10	76
5236179	NOT10_FAT19306	NOT10	72
5236180	NOT10_FAT19306	NOT10	81
5236181	NOT10_FAT19306	NOT10	61
5236182	NOT10_FAT19306	NOT10	122
5236183	NOT10_FAT19306	NOT10	39
5236184	NOT10_FAT19306	NOT10	48
5236185	NOT10_FAT19306	NOT10	77
5236186	NOT10_FAT19306	NOT10	69
5236187	NOT10_FAT19306	NOT10	134
5236188	NOT10_FAT19306	NOT10	90
5236189	NOT10_FAT19306	NOT10	83
5236190	NOT10_FAT19306	NOT10	128
5236191	NOT10_FAT19306	NOT10	100
5236192	NOT10_FAT19306	NOT10	158
5236193	NOT10_FAT19306	NOT10	193
5236194	NOT10_FAT19306	NOT10	70
5236195	NOT10_FAT19306	NOT10	143
5236196	NOT10_FAT19306	NOT10	69
5236197	NOT10_FAT19306	NOT10	80
5236198	NOT10_FAT19306	NOT10	30
5236199	NOT10_FAT19306	NOT10	192
5236200	NOT10_FAT19306	NOT10	101
5236201	NOT10_FAT19306	NOT10	79
5236202	NOT10_FAT19306	NOT10	100
5236203	NOT10_FAT19306	NOT10	41
5236204	NOT10_FAT19306	NOT10	173
5236205	NOT10_FAT19306	NOT10	113
5236206	NOT10_FAT19306	NOT10	114
5236207	NOT10_FAT19306	NOT10	220
5236208	NOT10_FAT19306	NOT10	98
5236209	NOT10_FAT19306	NOT10	87
5236210	NOT10_FAT19306	NOT10	166
5236211	NOT10_FAT19306	NOT10	124
5236212	NOT10_FAT19306	NOT10	88
5236213	NOT10_FAT19306	NOT10	85
5236214	NOT10_FAT19306	NOT10	89
5236215	NOT10_FAT19306	NOT10	152
5236216	NOT10_FAT19306	NOT10	256
5236217	NOT10_FAT19306	NOT10	170
5236218	NOT10_FAT19306	NOT10	88
5236219	NOT10_FAT19306	NOT10	61
5236220	NOT10_FAT19306	NOT10	108
5236221	NOT10_FAT19306	NOT10	74
5236222	NOT10_FAT19306	NOT10	176
5236223	NOT10_FAT19306	NOT10	49
5236224	NOT10_FAT19306	NOT10	111
5236225	NOT10_FAT19306	NOT10	146
5236226	NOT10_FAT19306	NOT10	132
5236227	NOT10_FAT19306	NOT10	104
5236228	NOT10_FAT19306	NOT10	127
5236229	NOT10_FAT19306	NOT10	73
5236230	NOT10_FAT19306	NOT10	45
5236231	NOT10_FAT19306	NOT10	138
5236232	NOT10_FAT19306	NOT10	97
5236233	NOT10_FAT19306	NOT10	144
5236234	NOT10_FAT19306	NOT10	109
5236235	NOT10_FAT19306	NOT10	58
5236236	NOT10_FAT19306	NOT10	225
5236237	NOT10_FAT19306	NOT10	85
5236238	NOT10_FAT19306	NOT10	128
5236239	NOT10_FAT19306	NOT10	52
5236240	NOT10_FAT19306	NOT10	53
5236241	NOT10_FAT19306	NOT10	46
5236242	NOT10_FAT19306	NOT10	82
5236243	NOT10_FAT19306	NOT10	124
5236244	NOT10_FAT19306	NOT10	126
5236245	NOT10_FAT19306	NOT10	49
5236246	NOT10_FAT19306	NOT10	79
5236247	NOT10_FAT19306	NOT10	9
5236248	NOT10_FAT19306	NOT10	194
5236249	NOT10_FAT19306	NOT10	74
5236250	NOT10_FAT19306	NOT10	122
5236251	NOT10_FAT19306	NOT10	57
5236252	NOT10_FAT19306	NOT10	52
5236253	NOT10_FAT19306	NOT10	140
5236254	NOT10_FAT19306	NOT10	124
5236255	NOT10_FAT19306	NOT10	163
5236256	NOT10_FAT19306	NOT10	118
5236257	NOT10_FAT19306	NOT10	85
5236258	NOT10_FAT19306	NOT10	81
5236259	NOT10_FAT19306	NOT10	196
5236260	NOT10_FAT19306	NOT10	64
5236261	NOT10_FAT19306	NOT10	127
5236262	NOT10_FAT19306	NOT10	70
5236263	NOT10_FAT19306	NOT10	106
5236264	NOT10_FAT19306	NOT10	99
5236265	NOT10_FAT19306	NOT10	79
5236266	NOT10_FAT19306	NOT10	106
5236267	NOT10_FAT19306	NOT10	64
5236268	NOT10_FAT19306	NOT10	67
5236269	NOT10_FAT19306	NOT10	122
5236270	NOT10_FAT19306	NOT10	94
5236271	NOT10_FAT19306	NOT10	180
5236272	NOT10_FAT19306	NOT10	102
5236273	NOT10_FAT19306	NOT10	131
5236274	NOT10_FAT19306	NOT10	70
5236275	NOT10_FAT19306	NOT10	125
5236276	NOT10_FAT19306	NOT10	94
5236277	NOT10_FAT19306	NOT10	108
5236278	NOT10_FAT19306	NOT10	122
5236279	NOT10_FAT19306	NOT10	135
5236280	NOT10_FAT19306	NOT10	145
5236281	NOT10_FAT19306	NOT10	99
5236282	NOT10_FAT19306	NOT10	57
5236283	NOT10_FAT19306	NOT10	123
5236284	NOT10_FAT19306	NOT10	108
5236285	NOT10_FAT19306	NOT10	62
5236286	NOT10_FAT19306	NOT10	75
5236287	NOT10_FAT19306	NOT10	178
5236288	NOT10_FAT19306	NOT10	127
5236289	NOT10_FAT19306	NOT10	147
5236290	NOT10_FAT19306	NOT10	46
5236291	NOT10_FAT19306	NOT10	24
5236292	NOT10_FAT19306	NOT10	52
5236293	NOT10_FAT19306	NOT10	139
5236294	NOT10_FAT19306	NOT10	51
5236295	NOT10_FAT19306	NOT10	42
5236296	NOT10_FAT19306	NOT10	62
5236297	NOT10_FAT19306	NOT10	175
5236298	NOT10_FAT19306	NOT10	173
5236299	NOT10_FAT19306	NOT10	120
5236300	NOT10_FAT19306	NOT10	140
5236301	NOT10_FAT19306	NOT10	90
5236302	NOT10_FAT19306	NOT10	82
5236303	NOT10_FAT19306	NOT10	62
5236304	NOT10_FAT19306	NOT10	55
5236305	NOT10_FAT19306	NOT10	91
5236306	NOT10_FAT19306	NOT10	78
5236307	NOT10_FAT19306	NOT10	186
5236308	NOT10_FAT19306	NOT10	74
5236309	NOT10_FAT19306	NOT10	100
5236310	NOT10_FAT19306	NOT10	67
5236311	NOT10_FAT19306	NOT10	166
5236312	NOT10_FAT19306	NOT10	32
5236313	NOT10_FAT19306	NOT10	31
5236314	NOT10_FAT19306	NOT10	94
5236315	NOT10_FAT19306	NOT10	72
5236316	NOT10_FAT19306	NOT10	169
5236317	NOT10_FAT19306	NOT10	35
5236318	NOT10_FAT19306	NOT10	76
5236319	NOT10_FAT19306	NOT10	72
5236320	NOT10_FAT19306	NOT10	81
5236321	NOT10_FAT19306	NOT10	61
5236322	NOT10_FAT19306	NOT10	122
5236323	NOT10_FAT19306	NOT10	39
5236324	NOT10_FAT19306	NOT10	48
5236325	NOT10_FAT19306	NOT10	77
5236326	NOT10_FAT19306	NOT10	69
5236327	NOT10_FAT19306	NOT10	134
5236328	NOT10_FAT19306	NOT10	90
5236329	NOT10_FAT19306	NOT10	83
5236330	NOT10_FAT19306	NOT10	111
5236331	NOT10_FAT19306	NOT10	128
5236332	NOT10_FAT19306	NOT10	92
5236333	NOT10_FAT19306	NOT10	100
5236334	NOT10_FAT19306	NOT10	158
5236335	NOT10_FAT19306	NOT10	193
5236336	NOT10_FAT19306	NOT10	70
5236337	NOT10_FAT19306	NOT10	69
5236338	NOT10_FAT19306	NOT10	80
5236339	NOT10_FAT19306	NOT10	30
5236340	NOT10_FAT19306	NOT10	220
5236341	NOT10_FAT19306	NOT10	166
5236342	NOT10_FAT19306	NOT10	124
5236343	NOT10_FAT19306	NOT10	131
5236344	NOT10_FAT19306	NOT10	85
5236345	NOT10_FAT19306	NOT10	152
5236346	NOT10_FAT19306	NOT10	88
5236347	NOT10_FAT19306	NOT10	100
5236348	NOT10_FAT19306	NOT10	106
5236349	NOT10_FAT19306	NOT10	101
5236350	NOT10_FAT19306	NOT10	176
5236351	NOT10_FAT19306	NOT10	111
5236352	NOT10_FAT19306	NOT10	104
5236353	NOT10_FAT19306	NOT10	225
5236354	NOT10_FAT19306	NOT10	85
5236355	NOT10_FAT19306	NOT10	52
5236356	NOT10_FAT19306	NOT10	53
5236357	NOT10_FAT19306	NOT10	46
5236358	NOT10_FAT19306	NOT10	82
5236359	NOT10_FAT19306	NOT10	94
5236360	NOT10_FAT19306	NOT10	194
5236361	NOT10_FAT19306	NOT10	52
5236362	NOT10_FAT19306	NOT10	41
5236363	NOT10_FAT19306	NOT10	125
5236364	NOT10_FAT19306	NOT10	124
5236365	NOT10_FAT19306	NOT10	64
5236366	NOT10_FAT19306	NOT10	79
5236367	NOT10_FAT19306	NOT10	99
5236368	NOT10_FAT19306	NOT10	45
5236369	NOT10_FAT19306	NOT10	106
5236370	NOT10_FAT19306	NOT10	118
5236371	NOT10_FAT19306	NOT10	85
5236372	NOT10_FAT19306	NOT10	196
5236373	NOT10_FAT19306	NOT10	127
5236374	NOT10_FAT19306	NOT10	58
5236375	NOT10_FAT19306	NOT10	128
5236376	NOT10_FAT19306	NOT10	124
5236377	NOT10_FAT19306	NOT10	70
5236378	NOT10_FAT19306	NOT10	87
5236379	NOT10_FAT19306	NOT10	88
5236380	NOT10_FAT19306	NOT10	89
5236381	NOT10_FAT19306	NOT10	256
5236382	NOT10_FAT19306	NOT10	11
5236383	NOT10_FAT19306	NOT10	61
5236384	NOT10_FAT19306	NOT10	127
5236385	NOT10_FAT19306	NOT10	81
5236386	NOT10_FAT19306	NOT10	79
5236387	NOT10_FAT19306	NOT10	122
5236388	NOT10_FAT19306	NOT10	140
5236389	NOT10_FAT19306	NOT10	70
5236390	NOT10_FAT19306	NOT10	170
5236391	NOT10_FAT19306	NOT10	73
5236392	NOT10_FAT19306	NOT10	49
5236393	NOT10_FAT19306	NOT10	9
5236394	NOT10_FAT19306	NOT10	122
5236395	NOT10_FAT19306	NOT10	49
5236396	NOT10_FAT19306	NOT10	109
5236397	NOT10_FAT19306	NOT10	79
5236398	NOT10_FAT19306	NOT10	67
5236399	NOT10_FAT19306	NOT10	57
5236400	NOT10_FAT19306	NOT10	98
5236401	NOT10_FAT19306	NOT10	108
5236402	NOT10_FAT19306	NOT10	132
5236403	NOT10_FAT19306	NOT10	114
5236404	NOT10_FAT19306	NOT10	102
5236405	NOT10_FAT19306	NOT10	135
5236406	NOT10_FAT19306	NOT10	145
5236407	NOT10_FAT19306	NOT10	75
5236408	NOT10_FAT19306	NOT10	139
5236409	NOT10_FAT19306	NOT10	51
5236410	NOT10_FAT19306	NOT10	62
5236411	NOT10_FAT19306	NOT10	62
5236412	NOT10_FAT19306	NOT10	78
5236413	NOT10_FAT19306	NOT10	94
5236414	NOT10_FAT19306	NOT10	83
5236415	NOT10_FAT19306	NOT10	90
5236416	NOT10_FAT19306	NOT10	111
5236417	NOT10_FAT19306	NOT10	134
5236418	NOT10_FAT19306	NOT10	92
5236419	NOT10_FAT19306	NOT10	193
5236420	NOT10_FAT19306	NOT10	143
5236421	NOT10_FAT19306	NOT10	69
5236422	NOT10_FAT19306	NOT10	80
5236423	NOT10_FAT19306	NOT10	30
5236424	NOT10_FAT19306	NOT10	85
5236425	NOT10_FAT19306	NOT10	152
5236426	NOT10_FAT19306	NOT10	74
5236427	NOT10_FAT19306	NOT10	176
5236428	NOT10_FAT19306	NOT10	225
5236429	NOT10_FAT19306	NOT10	52
5236430	NOT10_FAT19306	NOT10	53
5236431	NOT10_FAT19306	NOT10	125
5236432	NOT10_FAT19306	NOT10	64
5236433	NOT10_FAT19306	NOT10	79
5236434	NOT10_FAT19306	NOT10	45
5236435	NOT10_FAT19306	NOT10	114
5236436	NOT10_FAT19306	NOT10	102
5236437	NOT10_FAT19306	NOT10	220
5236438	NOT10_FAT19306	NOT10	98
5236439	NOT10_FAT19306	NOT10	87
5236440	NOT10_FAT19306	NOT10	166
5236441	NOT10_FAT19306	NOT10	124
5236442	NOT10_FAT19306	NOT10	88
5236443	NOT10_FAT19306	NOT10	89
5236444	NOT10_FAT19306	NOT10	256
5236445	NOT10_FAT19306	NOT10	170
5236446	NOT10_FAT19306	NOT10	88
5236447	NOT10_FAT19306	NOT10	11
5236448	NOT10_FAT19306	NOT10	61
5236449	NOT10_FAT19306	NOT10	100
5236450	NOT10_FAT19306	NOT10	108
5236451	NOT10_FAT19306	NOT10	101
5236452	NOT10_FAT19306	NOT10	49
5236453	NOT10_FAT19306	NOT10	111
5236454	NOT10_FAT19306	NOT10	146
5236455	NOT10_FAT19306	NOT10	192
5236456	NOT10_FAT19306	NOT10	132
5236457	NOT10_FAT19306	NOT10	104
5236458	NOT10_FAT19306	NOT10	127
5236459	NOT10_FAT19306	NOT10	73
5236460	NOT10_FAT19306	NOT10	138
5236461	NOT10_FAT19306	NOT10	97
5236462	NOT10_FAT19306	NOT10	144
5236463	NOT10_FAT19306	NOT10	109
5236464	NOT10_FAT19306	NOT10	58
5236465	NOT10_FAT19306	NOT10	85
5236466	NOT10_FAT19306	NOT10	128
5236467	NOT10_FAT19306	NOT10	46
5236468	NOT10_FAT19306	NOT10	82
5236469	NOT10_FAT19306	NOT10	124
5236470	NOT10_FAT19306	NOT10	126
5236471	NOT10_FAT19306	NOT10	49
5236472	NOT10_FAT19306	NOT10	79
5236473	NOT10_FAT19306	NOT10	9
5236474	NOT10_FAT19306	NOT10	194
5236475	NOT10_FAT19306	NOT10	74
5236476	NOT10_FAT19306	NOT10	122
5236477	NOT10_FAT19306	NOT10	57
5236478	NOT10_FAT19306	NOT10	52
5236479	NOT10_FAT19306	NOT10	140
5236480	NOT10_FAT19306	NOT10	124
5236481	NOT10_FAT19306	NOT10	163
5236482	NOT10_FAT19306	NOT10	118
5236483	NOT10_FAT19306	NOT10	85
5236484	NOT10_FAT19306	NOT10	81
5236485	NOT10_FAT19306	NOT10	196
5236486	NOT10_FAT19306	NOT10	127
5236487	NOT10_FAT19306	NOT10	70
5236488	NOT10_FAT19306	NOT10	106
5236489	NOT10_FAT19306	NOT10	99
5236490	NOT10_FAT19306	NOT10	79
5236491	NOT10_FAT19306	NOT10	106
5236492	NOT10_FAT19306	NOT10	64
5236493	NOT10_FAT19306	NOT10	67
5236494	NOT10_FAT19306	NOT10	122
5236495	NOT10_FAT19306	NOT10	94
5236496	NOT10_FAT19306	NOT10	180
5236497	NOT10_FAT19306	NOT10	131
5236498	NOT10_FAT19306	NOT10	70
5236499	NOT10_FAT19306	NOT10	41
5236500	NOT10_FAT19306	NOT10	94
5236501	NOT10_FAT19306	NOT10	108
5236502	NOT10_FAT19306	NOT10	122
5236503	NOT10_FAT19306	NOT10	135
5236504	NOT10_FAT19306	NOT10	145
5236505	NOT10_FAT19306	NOT10	99
5236506	NOT10_FAT19306	NOT10	57
5236507	NOT10_FAT19306	NOT10	123
5236508	NOT10_FAT19306	NOT10	108
5236509	NOT10_FAT19306	NOT10	62
5236510	NOT10_FAT19306	NOT10	75
5236511	NOT10_FAT19306	NOT10	178
5236512	NOT10_FAT19306	NOT10	127
5236513	NOT10_FAT19306	NOT10	147
5236514	NOT10_FAT19306	NOT10	46
5236515	NOT10_FAT19306	NOT10	24
5236516	NOT10_FAT19306	NOT10	52
5236517	NOT10_FAT19306	NOT10	139
5236518	NOT10_FAT19306	NOT10	51
5236519	NOT10_FAT19306	NOT10	42
5236520	NOT10_FAT19306	NOT10	62
5236521	NOT10_FAT19306	NOT10	175
5236522	NOT10_FAT19306	NOT10	173
5236523	NOT10_FAT19306	NOT10	120
5236524	NOT10_FAT19306	NOT10	140
5236525	NOT10_FAT19306	NOT10	90
5236526	NOT10_FAT19306	NOT10	82
5236527	NOT10_FAT19306	NOT10	62
5236528	NOT10_FAT19306	NOT10	55
5236529	NOT10_FAT19306	NOT10	91
5236530	NOT10_FAT19306	NOT10	78
5236531	NOT10_FAT19306	NOT10	186
5236532	NOT10_FAT19306	NOT10	74
5236533	NOT10_FAT19306	NOT10	100
5236534	NOT10_FAT19306	NOT10	67
5236535	NOT10_FAT19306	NOT10	166
5236536	NOT10_FAT19306	NOT10	32
5236537	NOT10_FAT19306	NOT10	31
5236538	NOT10_FAT19306	NOT10	94
5236539	NOT10_FAT19306	NOT10	72
5236540	NOT10_FAT19306	NOT10	169
5236541	NOT10_FAT19306	NOT10	35
5236542	NOT10_FAT19306	NOT10	76
5236543	NOT10_FAT19306	NOT10	72
5236544	NOT10_FAT19306	NOT10	81
5236545	NOT10_FAT19306	NOT10	61
5236546	NOT10_FAT19306	NOT10	122
5236547	NOT10_FAT19306	NOT10	39
5236548	NOT10_FAT19306	NOT10	48
5236549	NOT10_FAT19306	NOT10	77
5236550	NOT10_FAT19306	NOT10	69
5236551	NOT10_FAT19306	NOT10	134
5236552	NOT10_FAT19306	NOT10	90
5236553	NOT10_FAT19306	NOT10	83
5236554	NOT10_FAT19306	NOT10	111
5236555	NOT10_FAT19306	NOT10	128
5236556	NOT10_FAT19306	NOT10	92
5236557	NOT10_FAT19306	NOT10	100
5236558	NOT10_FAT19306	NOT10	158
5236559	NOT10_FAT19306	NOT10	193
5236560	NOT10_FAT19306	NOT10	70
5236561	NOT10_FAT19306	NOT10	143
5236562	NOT10_FAT19306	NOT10	80
5236563	NOT10_FAT19306	NOT10	57
5236564	NOT10_FAT19306	NOT10	123
5236565	NOT10_FAT19306	NOT10	108
5236566	NOT10_FAT19306	NOT10	62
5236567	NOT10_FAT19306	NOT10	75
5236568	NOT10_FAT19306	NOT10	178
5236569	NOT10_FAT19306	NOT10	127
5236570	NOT10_FAT19306	NOT10	147
5236571	NOT10_FAT19306	NOT10	46
5236572	NOT10_FAT19306	NOT10	24
5236573	NOT10_FAT19306	NOT10	52
5236574	NOT10_FAT19306	NOT10	139
5236575	NOT10_FAT19306	NOT10	51
5236576	NOT10_FAT19306	NOT10	42
5236577	NOT10_FAT19306	NOT10	62
5236578	NOT10_FAT19306	NOT10	175
5236579	NOT10_FAT19306	NOT10	173
5236580	NOT10_FAT19306	NOT10	120
5236581	NOT10_FAT19306	NOT10	140
5236582	NOT10_FAT19306	NOT10	90
5236583	NOT10_FAT19306	NOT10	82
5236584	NOT10_FAT19306	NOT10	62
5236585	NOT10_FAT19306	NOT10	55
5236586	NOT10_FAT19306	NOT10	91
5236587	NOT10_FAT19306	NOT10	78
5236588	NOT10_FAT19306	NOT10	186
5236589	NOT10_FAT19306	NOT10	74
5236590	NOT10_FAT19306	NOT10	100
5236591	NOT10_FAT19306	NOT10	67
5236592	NOT10_FAT19306	NOT10	166
5236593	NOT10_FAT19306	NOT10	32
5236594	NOT10_FAT19306	NOT10	31
5236595	NOT10_FAT19306	NOT10	94
5236596	NOT10_FAT19306	NOT10	72
5236597	NOT10_FAT19306	NOT10	169
5236598	NOT10_FAT19306	NOT10	35
5236599	NOT10_FAT19306	NOT10	76
5236600	NOT10_FAT19306	NOT10	72
5236601	NOT10_FAT19306	NOT10	81
5236602	NOT10_FAT19306	NOT10	61
5236603	NOT10_FAT19306	NOT10	122
5236604	NOT10_FAT19306	NOT10	39
5236605	NOT10_FAT19306	NOT10	48
5236606	NOT10_FAT19306	NOT10	77
5236607	NOT10_FAT19306	NOT10	69
5236608	NOT10_FAT19306	NOT10	134
5236609	NOT10_FAT19306	NOT10	90
5236610	NOT10_FAT19306	NOT10	83
5236611	NOT10_FAT19306	NOT10	111
5236612	NOT10_FAT19306	NOT10	128
5236613	NOT10_FAT19306	NOT10	92
5236614	NOT10_FAT19306	NOT10	100
5236615	NOT10_FAT19306	NOT10	158
5236616	NOT10_FAT19306	NOT10	193
5236617	NOT10_FAT19306	NOT10	70
5236618	NOT10_FAT19306	NOT10	143
5236619	NOT10_FAT19306	NOT10	69
5236620	NOT10_FAT19306	NOT10	61
5236621	NOT10_FAT19306	NOT10	111
5236622	NOT10_FAT19306	NOT10	128
5236623	NOT10_FAT19306	NOT10	92
5236624	NOT10_FAT19306	NOT10	100
5236625	NOT10_FAT19306	NOT10	158
5236626	NOT10_FAT19306	NOT10	70
5236627	NOT10_FAT19306	NOT10	143
5236628	NOT10_FAT19306	NOT10	69
5236629	NOT10_FAT19306	NOT10	80
5236630	NOT10_FAT19306	NOT10	173
5236631	NOT10_FAT19306	NOT10	11
5236632	NOT10_FAT19306	NOT10	9
5236633	NOT10_FAT19306	NOT10	11
5236634	NOT10_FAT19306	NOT10	11
5236635	NOT10_FAT19306	NOT10	88
5236636	NOT10_FAT19306	NOT10	161
5236637	NOT10_FAT19306	NOT10	75
5236638	NOT10_FAT19306	NOT10	158
5236639	NOT10_FAT19306	NOT10	189
5236640	NOT10_FAT19306	NOT10	149
5236641	NOT10_FAT19306	NOT10	47
5236642	NOT10_FAT19306	NOT10	104
5236643	NOT10_FAT19306	NOT10	75
5236644	NOT10_FAT19306	NOT10	189
5236645	NOT10_FAT19306	NOT10	263
5236646	NOT10_FAT19306	NOT10	263
5236647	NOT10_FAT19306	NOT10	37
5236648	NOT10_FAT19306	NOT10	125
5236649	NOT10_FAT19306	NOT10	117
5236650	NOT10_FAT19306	NOT10	123
5236651	NOT10_FAT19306	NOT10	100
5236652	NOT10_FAT19306	NOT10	70
5236653	NOT10_FAT19306	NOT10	261
5236654	NOT10_FAT19306	NOT10	60
5236655	NOT10_FAT19306	NOT10	53
5236656	NOT10_FAT19306	NOT10	121
5236657	NOT10_FAT19306	NOT10	133
5236658	NOT10_FAT19306	NOT10	45
5236659	NOT10_FAT19306	NOT10	61
5236660	NOT10_FAT19306	NOT10	82
5236661	NOT10_FAT19306	NOT10	196
5236662	NOT10_FAT19306	NOT10	39
5236663	NOT10_FAT19306	NOT10	114
5236664	NOT10_FAT19306	NOT10	181
5236665	NOT10_FAT19306	NOT10	37
5236666	NOT10_FAT19306	NOT10	140
5236667	NOT10_FAT19306	NOT10	87
5236668	NOT10_FAT19306	NOT10	93
5236669	NOT10_FAT19306	NOT10	159
5236670	NOT10_FAT19306	NOT10	47
5236671	NOT10_FAT19306	NOT10	152
5236672	NOT10_FAT19306	NOT10	124
5236673	NOT10_FAT19306	NOT10	73
5236674	NOT10_FAT19306	NOT10	281
5236675	NOT10_FAT19306	NOT10	48
5236676	NOT10_FAT19306	NOT10	82
5236677	NOT10_FAT19306	NOT10	150
5236678	NOT10_FAT19306	NOT10	143
5236679	NOT10_FAT19306	NOT10	55
5236680	NOT10_FAT19306	NOT10	73
5236681	NOT10_FAT19306	NOT10	95
5236682	NOT10_FAT19306	NOT10	39
5236683	NOT10_FAT19306	NOT10	52
5236684	NOT10_FAT19306	NOT10	19
5236685	NOT10_FAT19306	NOT10	129
5236686	NOT10_FAT19306	NOT10	25
5236687	NOT10_FAT19306	NOT10	132
5236688	NOT10_FAT19306	NOT10	67
5236689	NOT10_FAT19306	NOT10	89
5236690	NOT10_FAT19306	NOT10	224
5236691	NOT10_FAT19306	NOT10	134
5236692	NOT10_FAT19306	NOT10	176
5236693	NOT10_FAT19306	NOT10	97
5236694	NOT10_FAT19306	NOT10	83
5236695	NOT10_FAT19306	NOT10	66
5236696	NOT10_FAT19306	NOT10	88
5236697	NOT10_FAT19306	NOT10	184
5236698	NOT10_FAT19306	NOT10	52
5236699	NOT10_FAT19306	NOT10	121
5236700	NOT10_FAT19306	NOT10	256
5236701	NOT10_FAT19306	NOT10	78
5236702	NOT10_FAT19306	NOT10	88
5236703	NOT10_FAT19306	NOT10	53
5236704	NOT10_FAT19306	NOT10	103
5236705	NOT10_FAT19306	NOT10	240
5236706	NOT10_FAT19306	NOT10	17
5236707	NOT10_FAT19306	NOT10	43
5236708	NOT10_FAT19306	NOT10	21
5236709	NOT10_FAT19306	NOT10	221
5236710	NOT10_FAT19306	NOT10	71
5236711	NOT10_FAT19306	NOT10	221
5236712	NOT10_FAT19306	NOT10	287
5236713	NOT10_FAT19306	NOT10	259
5236714	NOT10_FAT19306	NOT10	27
5236715	NOT10_FAT19306	NOT10	182
5236716	NOT10_FAT19306	NOT10	29
5236717	NOT10_FAT19306	NOT10	81
5236718	NOT10_FAT19306	NOT10	111
5236719	NOT10_FAT19306	NOT10	91
5236720	NOT10_FAT19306	NOT10	87
5236721	NOT10_FAT19306	NOT10	167
5236722	NOT10_FAT19306	NOT10	138
5236723	NOT10_FAT19306	NOT10	114
5236724	NOT10_FAT19306	NOT10	123
5236725	NOT10_FAT19306	NOT10	311
5236726	NOT10_FAT19306	NOT10	216
5236727	NOT10_FAT19306	NOT10	272
5236728	NOT10_FAT19306	NOT10	136
5236729	NOT10_FAT19306	NOT10	139
5236730	NOT10_FAT19306	NOT10	160
5236731	NOT10_FAT19306	NOT10	83
5236732	NOT10_FAT19306	NOT10	48
5236733	NOT10_FAT19306	NOT10	81
5236734	NOT10_FAT19306	NOT10	29
5236735	NOT10_FAT19306	NOT10	111
5236736	NOT10_FAT19306	NOT10	87
5236737	NOT10_FAT19306	NOT10	176
5236738	NOT10_FAT19306	NOT10	167
5236739	NOT10_FAT19306	NOT10	281
5236740	NOT10_FAT19306	NOT10	138
5236741	NOT10_FAT19306	NOT10	114
5236742	NOT10_FAT19306	NOT10	123
5236743	NOT10_FAT19306	NOT10	311
5236744	NOT10_FAT19306	NOT10	216
5236745	NOT10_FAT19306	NOT10	272
5236746	NOT10_FAT19306	NOT10	136
5236747	NOT10_FAT19306	NOT10	41
5236748	NOT10_FAT19306	NOT10	139
5236749	NOT10_FAT19306	NOT10	110
5236750	NOT10_FAT19306	NOT10	160
5236751	NOT10_FAT19306	NOT10	83
5236752	NOT10_FAT19306	NOT10	48
5236753	NOT10_FAT19306	NOT10	37
5236754	NOT10_FAT19306	NOT10	125
5236755	NOT10_FAT19306	NOT10	117
5236756	NOT10_FAT19306	NOT10	123
5236757	NOT10_FAT19306	NOT10	100
5236758	NOT10_FAT19306	NOT10	70
5236759	NOT10_FAT19306	NOT10	261
5236760	NOT10_FAT19306	NOT10	60
5236761	NOT10_FAT19306	NOT10	53
5236762	NOT10_FAT19306	NOT10	121
5236763	NOT10_FAT19306	NOT10	133
5236764	NOT10_FAT19306	NOT10	45
5236765	NOT10_FAT19306	NOT10	61
5236766	NOT10_FAT19306	NOT10	82
5236767	NOT10_FAT19306	NOT10	196
5236768	NOT10_FAT19306	NOT10	39
5236769	NOT10_FAT19306	NOT10	114
5236770	NOT10_FAT19306	NOT10	181
5236771	NOT10_FAT19306	NOT10	37
5236772	NOT10_FAT19306	NOT10	140
5236773	NOT10_FAT19306	NOT10	87
5236774	NOT10_FAT19306	NOT10	93
5236775	NOT10_FAT19306	NOT10	159
5236776	NOT10_FAT19306	NOT10	47
5236777	NOT10_FAT19306	NOT10	152
5236778	NOT10_FAT19306	NOT10	124
5236779	NOT10_FAT19306	NOT10	73
5236780	NOT10_FAT19306	NOT10	48
5236781	NOT10_FAT19306	NOT10	82
5236782	NOT10_FAT19306	NOT10	150
5236783	NOT10_FAT19306	NOT10	143
5236784	NOT10_FAT19306	NOT10	55
5236785	NOT10_FAT19306	NOT10	73
5236786	NOT10_FAT19306	NOT10	95
5236787	NOT10_FAT19306	NOT10	39
5236788	NOT10_FAT19306	NOT10	52
5236789	NOT10_FAT19306	NOT10	19
5236790	NOT10_FAT19306	NOT10	129
5236791	NOT10_FAT19306	NOT10	25
5236792	NOT10_FAT19306	NOT10	132
5236793	NOT10_FAT19306	NOT10	67
5236794	NOT10_FAT19306	NOT10	89
5236795	NOT10_FAT19306	NOT10	224
5236796	NOT10_FAT19306	NOT10	134
5236797	NOT10_FAT19306	NOT10	176
5236798	NOT10_FAT19306	NOT10	97
5236799	NOT10_FAT19306	NOT10	83
5236800	NOT10_FAT19306	NOT10	66
5236801	NOT10_FAT19306	NOT10	88
5236802	NOT10_FAT19306	NOT10	184
5236803	NOT10_FAT19306	NOT10	52
5236804	NOT10_FAT19306	NOT10	121
5236805	NOT10_FAT19306	NOT10	256
5236806	NOT10_FAT19306	NOT10	78
5236807	NOT10_FAT19306	NOT10	88
5236808	NOT10_FAT19306	NOT10	53
5236809	NOT10_FAT19306	NOT10	103
5236810	NOT10_FAT19306	NOT10	240
5236811	NOT10_FAT19306	NOT10	43
5236812	NOT10_FAT19306	NOT10	21
5236813	NOT10_FAT19306	NOT10	221
5236814	NOT10_FAT19306	NOT10	71
5236815	NOT10_FAT19306	NOT10	221
5236816	NOT10_FAT19306	NOT10	287
5236817	NOT10_FAT19306	NOT10	27
5236818	NOT10_FAT19306	NOT10	29
5236819	NOT10_FAT19306	NOT10	81
5236820	NOT10_FAT19306	NOT10	111
5236821	NOT10_FAT19306	NOT10	91
5236822	NOT10_FAT19306	NOT10	87
5236823	NOT10_FAT19306	NOT10	114
5236824	NOT10_FAT19306	NOT10	272
5236825	NOT10_FAT19306	NOT10	160
5236826	NOT10_FAT19306	NOT10	83
5236827	NOT10_FAT19306	NOT10	48
5236828	NOT10_FAT19306	NOT10	125
5236829	NOT10_FAT19306	NOT10	117
5236830	NOT10_FAT19306	NOT10	123
5236831	NOT10_FAT19306	NOT10	100
5236832	NOT10_FAT19306	NOT10	70
5236833	NOT10_FAT19306	NOT10	261
5236834	NOT10_FAT19306	NOT10	60
5236835	NOT10_FAT19306	NOT10	53
5236836	NOT10_FAT19306	NOT10	121
5236837	NOT10_FAT19306	NOT10	133
5236838	NOT10_FAT19306	NOT10	45
5236839	NOT10_FAT19306	NOT10	61
5236840	NOT10_FAT19306	NOT10	82
5236841	NOT10_FAT19306	NOT10	196
5236842	NOT10_FAT19306	NOT10	39
5236843	NOT10_FAT19306	NOT10	37
5236844	NOT10_FAT19306	NOT10	114
5236845	NOT10_FAT19306	NOT10	181
5236846	NOT10_FAT19306	NOT10	37
5236847	NOT10_FAT19306	NOT10	140
5236848	NOT10_FAT19306	NOT10	87
5236849	NOT10_FAT19306	NOT10	93
5236850	NOT10_FAT19306	NOT10	159
5236851	NOT10_FAT19306	NOT10	47
5236852	NOT10_FAT19306	NOT10	152
5236853	NOT10_FAT19306	NOT10	124
5236854	NOT10_FAT19306	NOT10	73
5236855	NOT10_FAT19306	NOT10	281
5236856	NOT10_FAT19306	NOT10	48
5236857	NOT10_FAT19306	NOT10	82
5236858	NOT10_FAT19306	NOT10	150
5236859	NOT10_FAT19306	NOT10	143
5236860	NOT10_FAT19306	NOT10	55
5236861	NOT10_FAT19306	NOT10	73
5236862	NOT10_FAT19306	NOT10	95
5236863	NOT10_FAT19306	NOT10	39
5236864	NOT10_FAT19306	NOT10	52
5236865	NOT10_FAT19306	NOT10	19
5236866	NOT10_FAT19306	NOT10	129
5236867	NOT10_FAT19306	NOT10	25
5236868	NOT10_FAT19306	NOT10	132
5236869	NOT10_FAT19306	NOT10	67
5236870	NOT10_FAT19306	NOT10	89
5236871	NOT10_FAT19306	NOT10	134
5236872	NOT10_FAT19306	NOT10	176
5236873	NOT10_FAT19306	NOT10	97
5236874	NOT10_FAT19306	NOT10	83
5236875	NOT10_FAT19306	NOT10	66
5236876	NOT10_FAT19306	NOT10	88
5236877	NOT10_FAT19306	NOT10	184
5236878	NOT10_FAT19306	NOT10	52
5236879	NOT10_FAT19306	NOT10	121
5236880	NOT10_FAT19306	NOT10	256
5236881	NOT10_FAT19306	NOT10	78
5236882	NOT10_FAT19306	NOT10	88
5236883	NOT10_FAT19306	NOT10	53
5236884	NOT10_FAT19306	NOT10	103
5236885	NOT10_FAT19306	NOT10	240
5236886	NOT10_FAT19306	NOT10	17
5236887	NOT10_FAT19306	NOT10	43
5236888	NOT10_FAT19306	NOT10	21
5236889	NOT10_FAT19306	NOT10	221
5236890	NOT10_FAT19306	NOT10	71
5236891	NOT10_FAT19306	NOT10	287
5236892	NOT10_FAT19306	NOT10	259
5236893	NOT10_FAT19306	NOT10	27
5236894	NOT10_FAT19306	NOT10	182
5236895	NOT10_FAT19306	NOT10	29
5236896	NOT10_FAT19306	NOT10	81
5236897	NOT10_FAT19306	NOT10	111
5236898	NOT10_FAT19306	NOT10	91
5236899	NOT10_FAT19306	NOT10	87
5236900	NOT10_FAT19306	NOT10	167
5236901	NOT10_FAT19306	NOT10	138
5236902	NOT10_FAT19306	NOT10	114
5236903	NOT10_FAT19306	NOT10	123
5236904	NOT10_FAT19306	NOT10	311
5236905	NOT10_FAT19306	NOT10	216
5236906	NOT10_FAT19306	NOT10	272
5236907	NOT10_FAT19306	NOT10	136
5236908	NOT10_FAT19306	NOT10	41
5236909	NOT10_FAT19306	NOT10	139
5236910	NOT10_FAT19306	NOT10	110
5236911	NOT10_FAT19306	NOT10	160
5236912	NOT10_FAT19306	NOT10	83
5236913	NOT10_FAT19306	NOT10	48
5236914	NOT10_FAT19306	NOT10	37
5236915	NOT10_FAT19306	NOT10	114
5236916	NOT10_FAT19306	NOT10	181
5236917	NOT10_FAT19306	NOT10	87
5236918	NOT10_FAT19306	NOT10	93
5236919	NOT10_FAT19306	NOT10	124
5236920	NOT10_FAT19306	NOT10	100
5236921	NOT10_FAT19306	NOT10	73
5236922	NOT10_FAT19306	NOT10	133
5236923	NOT10_FAT19306	NOT10	37
5236924	NOT10_FAT19306	NOT10	60
5236925	NOT10_FAT19306	NOT10	82
5236926	NOT10_FAT19306	NOT10	261
5236927	NOT10_FAT19306	NOT10	47
5236928	NOT10_FAT19306	NOT10	45
5236929	NOT10_FAT19306	NOT10	61
5236930	NOT10_FAT19306	NOT10	196
5236931	NOT10_FAT19306	NOT10	121
5236932	NOT10_FAT19306	NOT10	39
5236933	NOT10_FAT19306	NOT10	117
5236934	NOT10_FAT19306	NOT10	125
5236935	NOT10_FAT19306	NOT10	152
5236936	NOT10_FAT19306	NOT10	123
5236937	NOT10_FAT19306	NOT10	140
5236938	NOT10_FAT19306	NOT10	48
5236939	NOT10_FAT19306	NOT10	82
5236940	NOT10_FAT19306	NOT10	150
5236941	NOT10_FAT19306	NOT10	143
5236942	NOT10_FAT19306	NOT10	70
5236943	NOT10_FAT19306	NOT10	55
5236944	NOT10_FAT19306	NOT10	73
5236945	NOT10_FAT19306	NOT10	159
5236946	NOT10_FAT19306	NOT10	95
5236947	NOT10_FAT19306	NOT10	53
5236948	NOT10_FAT19306	NOT10	39
5236949	NOT10_FAT19306	NOT10	52
5236950	NOT10_FAT19306	NOT10	19
5236951	NOT10_FAT19306	NOT10	129
5236952	NOT10_FAT19306	NOT10	25
5236953	NOT10_FAT19306	NOT10	132
5236954	NOT10_FAT19306	NOT10	67
5236955	NOT10_FAT19306	NOT10	89
5236956	NOT10_FAT19306	NOT10	224
5236957	NOT10_FAT19306	NOT10	134
5236958	NOT10_FAT19306	NOT10	176
5236959	NOT10_FAT19306	NOT10	281
5236960	NOT10_FAT19306	NOT10	97
5236961	NOT10_FAT19306	NOT10	83
5236962	NOT10_FAT19306	NOT10	66
5236963	NOT10_FAT19306	NOT10	88
5236964	NOT10_FAT19306	NOT10	184
5236965	NOT10_FAT19306	NOT10	52
5236966	NOT10_FAT19306	NOT10	121
5236967	NOT10_FAT19306	NOT10	256
5236968	NOT10_FAT19306	NOT10	78
5236969	NOT10_FAT19306	NOT10	88
5236970	NOT10_FAT19306	NOT10	53
5236971	NOT10_FAT19306	NOT10	103
5236972	NOT10_FAT19306	NOT10	240
5236973	NOT10_FAT19306	NOT10	43
5236974	NOT10_FAT19306	NOT10	21
5236975	NOT10_FAT19306	NOT10	221
5236976	NOT10_FAT19306	NOT10	71
5236977	NOT10_FAT19306	NOT10	221
5236978	NOT10_FAT19306	NOT10	287
5236979	NOT10_FAT19306	NOT10	259
5236980	NOT10_FAT19306	NOT10	27
5236981	NOT10_FAT19306	NOT10	182
5236982	NOT10_FAT19306	NOT10	29
5236983	NOT10_FAT19306	NOT10	81
5236984	NOT10_FAT19306	NOT10	111
5236985	NOT10_FAT19306	NOT10	91
5236986	NOT10_FAT19306	NOT10	87
5236987	NOT10_FAT19306	NOT10	138
5236988	NOT10_FAT19306	NOT10	114
5236989	NOT10_FAT19306	NOT10	272
5236990	NOT10_FAT19306	NOT10	83
5236991	NOT10_FAT19306	NOT10	48
5236992	NOT10_FAT19306	NOT10	37
5236993	NOT10_FAT19306	NOT10	125
5236994	NOT10_FAT19306	NOT10	123
5236995	NOT10_FAT19306	NOT10	100
5236996	NOT10_FAT19306	NOT10	70
5236997	NOT10_FAT19306	NOT10	261
5236998	NOT10_FAT19306	NOT10	60
5236999	NOT10_FAT19306	NOT10	53
5237000	NOT10_FAT19306	NOT10	121
5237001	NOT10_FAT19306	NOT10	133
5237002	NOT10_FAT19306	NOT10	82
5237003	NOT10_FAT19306	NOT10	196
5237004	NOT10_FAT19306	NOT10	39
5237005	NOT10_FAT19306	NOT10	114
5237006	NOT10_FAT19306	NOT10	181
5237007	NOT10_FAT19306	NOT10	37
5237008	NOT10_FAT19306	NOT10	140
5237009	NOT10_FAT19306	NOT10	87
5237010	NOT10_FAT19306	NOT10	93
5237011	NOT10_FAT19306	NOT10	159
5237012	NOT10_FAT19306	NOT10	47
5237013	NOT10_FAT19306	NOT10	152
5237014	NOT10_FAT19306	NOT10	124
5237015	NOT10_FAT19306	NOT10	73
5237016	NOT10_FAT19306	NOT10	281
5237017	NOT10_FAT19306	NOT10	48
5237018	NOT10_FAT19306	NOT10	82
5237019	NOT10_FAT19306	NOT10	150
5237020	NOT10_FAT19306	NOT10	143
5237021	NOT10_FAT19306	NOT10	55
5237022	NOT10_FAT19306	NOT10	73
5237023	NOT10_FAT19306	NOT10	95
5237024	NOT10_FAT19306	NOT10	39
5237025	NOT10_FAT19306	NOT10	52
5237026	NOT10_FAT19306	NOT10	129
5237027	NOT10_FAT19306	NOT10	25
5237028	NOT10_FAT19306	NOT10	67
5237029	NOT10_FAT19306	NOT10	89
5237030	NOT10_FAT19306	NOT10	134
5237031	NOT10_FAT19306	NOT10	97
5237032	NOT10_FAT19306	NOT10	88
5237033	NOT10_FAT19306	NOT10	52
5237034	NOT10_FAT19306	NOT10	121
5237035	NOT10_FAT19306	NOT10	256
5237036	NOT10_FAT19306	NOT10	78
5237037	NOT10_FAT19306	NOT10	88
5237038	NOT10_FAT19306	NOT10	103
5237039	NOT10_FAT19306	NOT10	240
5237040	NOT10_FAT19306	NOT10	43
5237041	NOT10_FAT19306	NOT10	21
5237042	NOT10_FAT19306	NOT10	221
5237043	NOT10_FAT19306	NOT10	71
5237044	NOT10_FAT19306	NOT10	287
5237045	NOT10_FAT19306	NOT10	259
5237046	NOT10_FAT19306	NOT10	27
5237047	NOT10_FAT19306	NOT10	182
5237048	NOT10_FAT19306	NOT10	259
5237049	NOT10_FAT19306	NOT10	182
5237050	NOT10_FAT19306	NOT10	259
5237051	NOT10_FAT19306	NOT10	182
5237052	NOT10_FAT19306	NOT10	221
5237053	NOT10_FAT19306	NOT10	221
5237054	NOT10_FAT19306	NOT10	221
5237055	NOT10_FAT19306	NOT10	294
5237056	NOT10_FAT19306	NOT10	117
5237057	NOT10_FAT19306	NOT10	120
5237058	NOT10_FAT19306	NOT10	105
5237059	NOT10_FAT19306	NOT10	32
5237060	NOT10_FAT19306	NOT10	119
5237061	NOT10_FAT19306	NOT10	12
5237062	NOT10_FAT19306	NOT10	86
5237063	NOT10_FAT19306	NOT10	64
5237064	NOT10_FAT19306	NOT10	92
5237065	NOT10_FAT19306	NOT10	65
5237066	NOT10_FAT19306	NOT10	73
5237067	NOT10_FAT19306	NOT10	94
5237068	NOT10_FAT19306	NOT10	116
5237069	NOT10_FAT19306	NOT10	53
5237070	NOT10_FAT19306	NOT10	71
5237071	NOT10_FAT19306	NOT10	41
5237072	NOT10_FAT19306	NOT10	193
5237073	NOT10_FAT19306	NOT10	35
5237074	NOT10_FAT19306	NOT10	29
5237075	NOT10_FAT19306	NOT10	47
5237076	NOT10_FAT19306	NOT10	74
5237077	NOT10_FAT19306	NOT10	81
5237078	NOT10_FAT19306	NOT10	55
5237079	NOT10_FAT19306	NOT10	158
5237080	NOT10_FAT19306	NOT10	44
5237081	NOT10_FAT19306	NOT10	76
5237082	NOT10_FAT19306	NOT10	131
5237083	NOT10_FAT19306	NOT10	58
5237084	NOT10_FAT19306	NOT10	69
5237085	NOT10_FAT19306	NOT10	137
5237086	NOT10_FAT19306	NOT10	174
5237087	NOT10_FAT19306	NOT10	126
5237088	NOT10_FAT19306	NOT10	55
5237089	NOT10_FAT19306	NOT10	45
5237090	NOT10_FAT19306	NOT10	98
5237091	NOT10_FAT19306	NOT10	96
5237092	NOT10_FAT19306	NOT10	100
5237093	NOT10_FAT19306	NOT10	184
5237094	NOT10_FAT19306	NOT10	47
5237095	NOT10_FAT19306	NOT10	162
5237096	NOT10_FAT19306	NOT10	227
5237097	NOT10_FAT19306	NOT10	35
5237098	NOT10_FAT19306	NOT10	113
5237099	NOT10_FAT19306	NOT10	95
5237100	NOT10_FAT19306	NOT10	76
5237101	NOT10_FAT19306	NOT10	12
5237102	NOT10_FAT19306	NOT10	182
5237103	NOT10_FAT19306	NOT10	83
5237104	NOT10_FAT19306	NOT10	47
5237105	NOT10_FAT19306	NOT10	111
5237106	NOT10_FAT19306	NOT10	59
5237107	NOT10_FAT19306	NOT10	43
5237108	NOT10_FAT19306	NOT10	48
5237109	NOT10_FAT19306	NOT10	54
5237110	NOT10_FAT19306	NOT10	71
5237111	NOT10_FAT19306	NOT10	127
5237112	NOT10_FAT19306	NOT10	267
5237113	NOT10_FAT19306	NOT10	91
5237114	NOT10_FAT19306	NOT10	49
5237115	NOT10_FAT19306	NOT10	130
5237116	NOT10_FAT19306	NOT10	149
5237117	NOT10_FAT19306	NOT10	84
5237118	NOT10_FAT19306	NOT10	111
5237119	NOT10_FAT19306	NOT10	69
5237120	NOT10_FAT19306	NOT10	85
5237121	NOT10_FAT19306	NOT10	143
5237122	NOT10_FAT19306	NOT10	52
5237123	NOT10_FAT19306	NOT10	179
5237124	NOT10_FAT19306	NOT10	59
5237125	NOT10_FAT19306	NOT10	159
5237126	NOT10_FAT19306	NOT10	173
5237127	NOT10_FAT19306	NOT10	91
5237128	NOT10_FAT19306	NOT10	47
5237129	NOT10_FAT19306	NOT10	122
5237130	NOT10_FAT19306	NOT10	33
5237131	NOT10_FAT19306	NOT10	58
5237132	NOT10_FAT19306	NOT10	92
5237133	NOT10_FAT19306	NOT10	39
5237134	NOT10_FAT19306	NOT10	52
5237135	NOT10_FAT19306	NOT10	47
5237136	NOT10_FAT19306	NOT10	63
5237137	NOT10_FAT19306	NOT10	92
5237138	NOT10_FAT19306	NOT10	73
5237139	NOT10_FAT19306	NOT10	59
5237140	NOT10_FAT19306	NOT10	154
5237141	NOT10_FAT19306	NOT10	53
5237142	NOT10_FAT19306	NOT10	230
5237143	NOT10_FAT19306	NOT10	58
5237144	NOT10_FAT19306	NOT10	155
5237145	NOT10_FAT19306	NOT10	40
5237146	NOT10_FAT19306	NOT10	85
5237147	NOT10_FAT19306	NOT10	88
5237148	NOT10_FAT19306	NOT10	227
5237149	NOT10_FAT19306	NOT10	79
5237150	NOT10_FAT19306	NOT10	45
5237151	NOT10_FAT19306	NOT10	91
5237152	NOT10_FAT19306	NOT10	87
5237153	NOT10_FAT19306	NOT10	83
5237154	NOT10_FAT19306	NOT10	180
5237155	NOT10_FAT19306	NOT10	141
5237156	NOT10_FAT19306	NOT10	197
5237157	NOT10_FAT19306	NOT10	37
5237158	NOT10_FAT19306	NOT10	66
5237159	NOT10_FAT19306	NOT10	93
5237160	NOT10_FAT19306	NOT10	167
5237161	NOT10_FAT19306	NOT10	111
5237162	NOT10_FAT19306	NOT10	100
5237163	NOT10_FAT19306	NOT10	88
5237164	NOT10_FAT19306	NOT10	47
5237165	NOT10_FAT19306	NOT10	124
5237166	NOT10_FAT19306	NOT10	45
5237167	NOT10_FAT19306	NOT10	108
5237168	NOT10_FAT19306	NOT10	90
5237169	NOT10_FAT19306	NOT10	176
5237170	NOT10_FAT19306	NOT10	81
5237171	NOT10_FAT19306	NOT10	230
5237172	NOT10_FAT19306	NOT10	63
5237173	NOT10_FAT19306	NOT10	130
5237174	NOT10_FAT19306	NOT10	302
5237175	NOT10_FAT19306	NOT10	151
5237176	NOT10_FAT19306	NOT10	79
5237177	NOT10_FAT19306	NOT10	94
5237178	NOT10_FAT19306	NOT10	86
5237179	NOT10_FAT19306	NOT10	26
5237180	NOT10_FAT19306	NOT10	32
5237181	NOT10_FAT19306	NOT10	85
5237182	NOT10_FAT19306	NOT10	85
5237183	NOT10_FAT19306	NOT10	47
5237184	NOT10_FAT19306	NOT10	38
5237185	NOT10_FAT19306	NOT10	214
5237186	NOT10_FAT19306	NOT10	169
5237187	NOT10_FAT19306	NOT10	75
5237188	NOT10_FAT19306	NOT10	57
5237189	NOT10_FAT19306	NOT10	44
5237190	NOT10_FAT19306	NOT10	48
5237191	NOT10_FAT19306	NOT10	67
5237192	NOT10_FAT19306	NOT10	37
5237193	NOT10_FAT19306	NOT10	88
5237194	NOT10_FAT19306	NOT10	58
5237195	NOT10_FAT19306	NOT10	167
5237196	NOT10_FAT19306	NOT10	147
5237197	NOT10_FAT19306	NOT10	119
5237198	NOT10_FAT19306	NOT10	8
5237199	NOT10_FAT19306	NOT10	97
5237200	NOT10_FAT19306	NOT10	119
5237201	NOT10_FAT19306	NOT10	61
5237202	NOT10_FAT19306	NOT10	53
5237203	NOT10_FAT19306	NOT10	65
5237204	NOT10_FAT19306	NOT10	130
5237205	NOT10_FAT19306	NOT10	75
5237206	NOT10_FAT19306	NOT10	258
5237207	NOT10_FAT19306	NOT10	67
5237208	NOT10_FAT19306	NOT10	83
5237209	NOT10_FAT19306	NOT10	110
5237210	NOT10_FAT19306	NOT10	195
5237211	NOT10_FAT19306	NOT10	63
5237212	NOT10_FAT19306	NOT10	136
5237213	NOT10_FAT19306	NOT10	174
5237214	NOT10_FAT19306	NOT10	83
5237215	NOT10_FAT19306	NOT10	136
5237216	NOT10_FAT19306	NOT10	42
5237217	NOT10_FAT19306	NOT10	82
5237218	NOT10_FAT19306	NOT10	146
5237219	NOT10_FAT19306	NOT10	125
5237220	NOT10_FAT19306	NOT10	139
5237221	NOT10_FAT19306	NOT10	75
5237222	NOT10_FAT19306	NOT10	197
5237223	NOT10_FAT19306	NOT10	56
5237224	NOT10_FAT19306	NOT10	100
5237225	NOT10_FAT19306	NOT10	70
5237226	NOT10_FAT19306	NOT10	105
5237227	NOT10_FAT19306	NOT10	75
5237228	NOT10_FAT19306	NOT10	145
5237229	NOT10_FAT19306	NOT10	100
5237230	NOT10_FAT19306	NOT10	45
5237231	NOT10_FAT19306	NOT10	180
5237232	NOT10_FAT19306	NOT10	88
5237233	NOT10_FAT19306	NOT10	51
5237234	NOT10_FAT19306	NOT10	55
5237235	NOT10_FAT19306	NOT10	40
5237236	NOT10_FAT19306	NOT10	117
5237237	NOT10_FAT19306	NOT10	100
5237238	NOT10_FAT19306	NOT10	133
5237239	NOT10_FAT19306	NOT10	96
5237240	NOT10_FAT19306	NOT10	42
5237241	NOT10_FAT19306	NOT10	30
5237242	NOT10_FAT19306	NOT10	66
5237243	NOT10_FAT19306	NOT10	229
5237244	NOT10_FAT19306	NOT10	56
5237245	NOT10_FAT19306	NOT10	202
5237246	NOT10_FAT19306	NOT10	93
5237247	NOT10_FAT19306	NOT10	60
5237248	NOT10_FAT19306	NOT10	121
5237249	NOT10_FAT19306	NOT10	52
5237250	NOT10_FAT19306	NOT10	33
5237251	NOT10_FAT19306	NOT10	40
5237252	NOT10_FAT19306	NOT10	119
5237253	NOT10_FAT19306	NOT10	83
5237254	NOT10_FAT19306	NOT10	13
5237255	NOT10_FAT19306	NOT10	129
5237256	NOT10_FAT19306	NOT10	9
5237257	NOT10_FAT19306	NOT10	229
5237258	NOT10_FAT19306	NOT10	141
5237259	NOT10_FAT19306	NOT10	81
5237260	NOT10_FAT19306	NOT10	156
5237261	NOT10_FAT19306	NOT10	46
5237262	NOT10_FAT19306	NOT10	310
5237263	NOT10_FAT19306	NOT10	208
5237264	NOT10_FAT19306	NOT10	71
5237265	NOT10_FAT19306	NOT10	119
5237266	NOT10_FAT19306	NOT10	12
5237267	NOT10_FAT19306	NOT10	86
5237268	NOT10_FAT19306	NOT10	64
5237269	NOT10_FAT19306	NOT10	92
5237270	NOT10_FAT19306	NOT10	65
5237271	NOT10_FAT19306	NOT10	73
5237272	NOT10_FAT19306	NOT10	94
5237273	NOT10_FAT19306	NOT10	116
5237274	NOT10_FAT19306	NOT10	53
5237275	NOT10_FAT19306	NOT10	71
5237276	NOT10_FAT19306	NOT10	41
5237277	NOT10_FAT19306	NOT10	193
5237278	NOT10_FAT19306	NOT10	35
5237279	NOT10_FAT19306	NOT10	29
5237280	NOT10_FAT19306	NOT10	47
5237281	NOT10_FAT19306	NOT10	74
5237282	NOT10_FAT19306	NOT10	81
5237283	NOT10_FAT19306	NOT10	55
5237284	NOT10_FAT19306	NOT10	158
5237285	NOT10_FAT19306	NOT10	44
5237286	NOT10_FAT19306	NOT10	120
5237287	NOT10_FAT19306	NOT10	76
5237288	NOT10_FAT19306	NOT10	131
5237289	NOT10_FAT19306	NOT10	58
5237290	NOT10_FAT19306	NOT10	69
5237291	NOT10_FAT19306	NOT10	137
5237292	NOT10_FAT19306	NOT10	174
5237293	NOT10_FAT19306	NOT10	126
5237294	NOT10_FAT19306	NOT10	55
5237295	NOT10_FAT19306	NOT10	45
5237296	NOT10_FAT19306	NOT10	96
5237297	NOT10_FAT19306	NOT10	117
5237298	NOT10_FAT19306	NOT10	100
5237299	NOT10_FAT19306	NOT10	184
5237300	NOT10_FAT19306	NOT10	47
5237301	NOT10_FAT19306	NOT10	162
5237302	NOT10_FAT19306	NOT10	227
5237303	NOT10_FAT19306	NOT10	35
5237304	NOT10_FAT19306	NOT10	113
5237305	NOT10_FAT19306	NOT10	95
5237306	NOT10_FAT19306	NOT10	76
5237307	NOT10_FAT19306	NOT10	12
5237308	NOT10_FAT19306	NOT10	182
5237309	NOT10_FAT19306	NOT10	83
5237310	NOT10_FAT19306	NOT10	47
5237311	NOT10_FAT19306	NOT10	111
5237312	NOT10_FAT19306	NOT10	59
5237313	NOT10_FAT19306	NOT10	43
5237314	NOT10_FAT19306	NOT10	48
5237315	NOT10_FAT19306	NOT10	54
5237316	NOT10_FAT19306	NOT10	71
5237317	NOT10_FAT19306	NOT10	127
5237318	NOT10_FAT19306	NOT10	267
5237319	NOT10_FAT19306	NOT10	91
5237320	NOT10_FAT19306	NOT10	49
5237321	NOT10_FAT19306	NOT10	130
5237322	NOT10_FAT19306	NOT10	149
5237323	NOT10_FAT19306	NOT10	84
5237324	NOT10_FAT19306	NOT10	111
5237325	NOT10_FAT19306	NOT10	69
5237326	NOT10_FAT19306	NOT10	85
5237327	NOT10_FAT19306	NOT10	143
5237328	NOT10_FAT19306	NOT10	52
5237329	NOT10_FAT19306	NOT10	179
5237330	NOT10_FAT19306	NOT10	59
5237331	NOT10_FAT19306	NOT10	159
5237332	NOT10_FAT19306	NOT10	173
5237333	NOT10_FAT19306	NOT10	91
5237334	NOT10_FAT19306	NOT10	47
5237335	NOT10_FAT19306	NOT10	122
5237336	NOT10_FAT19306	NOT10	33
5237337	NOT10_FAT19306	NOT10	58
5237338	NOT10_FAT19306	NOT10	92
5237339	NOT10_FAT19306	NOT10	39
5237340	NOT10_FAT19306	NOT10	52
5237341	NOT10_FAT19306	NOT10	47
5237342	NOT10_FAT19306	NOT10	63
5237343	NOT10_FAT19306	NOT10	92
5237344	NOT10_FAT19306	NOT10	59
5237345	NOT10_FAT19306	NOT10	154
5237346	NOT10_FAT19306	NOT10	302
5237347	NOT10_FAT19306	NOT10	53
5237348	NOT10_FAT19306	NOT10	230
5237349	NOT10_FAT19306	NOT10	105
5237350	NOT10_FAT19306	NOT10	58
5237351	NOT10_FAT19306	NOT10	155
5237352	NOT10_FAT19306	NOT10	40
5237353	NOT10_FAT19306	NOT10	85
5237354	NOT10_FAT19306	NOT10	88
5237355	NOT10_FAT19306	NOT10	227
5237356	NOT10_FAT19306	NOT10	79
5237357	NOT10_FAT19306	NOT10	45
5237358	NOT10_FAT19306	NOT10	91
5237359	NOT10_FAT19306	NOT10	87
5237360	NOT10_FAT19306	NOT10	83
5237361	NOT10_FAT19306	NOT10	180
5237362	NOT10_FAT19306	NOT10	141
5237363	NOT10_FAT19306	NOT10	197
5237364	NOT10_FAT19306	NOT10	37
5237365	NOT10_FAT19306	NOT10	66
5237366	NOT10_FAT19306	NOT10	93
5237367	NOT10_FAT19306	NOT10	167
5237368	NOT10_FAT19306	NOT10	111
5237369	NOT10_FAT19306	NOT10	100
5237370	NOT10_FAT19306	NOT10	88
5237371	NOT10_FAT19306	NOT10	47
5237372	NOT10_FAT19306	NOT10	124
5237373	NOT10_FAT19306	NOT10	108
5237374	NOT10_FAT19306	NOT10	90
5237375	NOT10_FAT19306	NOT10	176
5237376	NOT10_FAT19306	NOT10	81
5237377	NOT10_FAT19306	NOT10	230
5237378	NOT10_FAT19306	NOT10	63
5237379	NOT10_FAT19306	NOT10	130
5237380	NOT10_FAT19306	NOT10	151
5237381	NOT10_FAT19306	NOT10	79
5237382	NOT10_FAT19306	NOT10	94
5237383	NOT10_FAT19306	NOT10	86
5237384	NOT10_FAT19306	NOT10	26
5237385	NOT10_FAT19306	NOT10	32
5237386	NOT10_FAT19306	NOT10	85
5237387	NOT10_FAT19306	NOT10	85
5237388	NOT10_FAT19306	NOT10	47
5237389	NOT10_FAT19306	NOT10	38
5237390	NOT10_FAT19306	NOT10	32
5237391	NOT10_FAT19306	NOT10	214
5237392	NOT10_FAT19306	NOT10	98
5237393	NOT10_FAT19306	NOT10	73
5237394	NOT10_FAT19306	NOT10	169
5237395	NOT10_FAT19306	NOT10	45
5237396	NOT10_FAT19306	NOT10	75
5237397	NOT10_FAT19306	NOT10	57
5237398	NOT10_FAT19306	NOT10	44
5237399	NOT10_FAT19306	NOT10	48
5237400	NOT10_FAT19306	NOT10	67
5237401	NOT10_FAT19306	NOT10	37
5237402	NOT10_FAT19306	NOT10	88
5237403	NOT10_FAT19306	NOT10	58
5237404	NOT10_FAT19306	NOT10	167
5237405	NOT10_FAT19306	NOT10	147
5237406	NOT10_FAT19306	NOT10	119
5237407	NOT10_FAT19306	NOT10	8
5237408	NOT10_FAT19306	NOT10	97
5237409	NOT10_FAT19306	NOT10	119
5237410	NOT10_FAT19306	NOT10	61
5237411	NOT10_FAT19306	NOT10	53
5237412	NOT10_FAT19306	NOT10	65
5237413	NOT10_FAT19306	NOT10	130
5237414	NOT10_FAT19306	NOT10	75
5237415	NOT10_FAT19306	NOT10	258
5237416	NOT10_FAT19306	NOT10	67
5237417	NOT10_FAT19306	NOT10	83
5237418	NOT10_FAT19306	NOT10	110
5237419	NOT10_FAT19306	NOT10	195
5237420	NOT10_FAT19306	NOT10	63
5237421	NOT10_FAT19306	NOT10	136
5237422	NOT10_FAT19306	NOT10	174
5237423	NOT10_FAT19306	NOT10	83
5237424	NOT10_FAT19306	NOT10	136
5237425	NOT10_FAT19306	NOT10	42
5237426	NOT10_FAT19306	NOT10	82
5237427	NOT10_FAT19306	NOT10	146
5237428	NOT10_FAT19306	NOT10	125
5237429	NOT10_FAT19306	NOT10	139
5237430	NOT10_FAT19306	NOT10	75
5237431	NOT10_FAT19306	NOT10	197
5237432	NOT10_FAT19306	NOT10	56
5237433	NOT10_FAT19306	NOT10	100
5237434	NOT10_FAT19306	NOT10	70
5237435	NOT10_FAT19306	NOT10	105
5237436	NOT10_FAT19306	NOT10	75
5237437	NOT10_FAT19306	NOT10	145
5237438	NOT10_FAT19306	NOT10	100
5237439	NOT10_FAT19306	NOT10	45
5237440	NOT10_FAT19306	NOT10	274
5237441	NOT10_FAT19306	NOT10	180
5237442	NOT10_FAT19306	NOT10	88
5237443	NOT10_FAT19306	NOT10	51
5237444	NOT10_FAT19306	NOT10	55
5237445	NOT10_FAT19306	NOT10	40
5237446	NOT10_FAT19306	NOT10	117
5237447	NOT10_FAT19306	NOT10	100
5237448	NOT10_FAT19306	NOT10	133
5237449	NOT10_FAT19306	NOT10	96
5237450	NOT10_FAT19306	NOT10	42
5237451	NOT10_FAT19306	NOT10	30
5237452	NOT10_FAT19306	NOT10	66
5237453	NOT10_FAT19306	NOT10	229
5237454	NOT10_FAT19306	NOT10	56
5237455	NOT10_FAT19306	NOT10	202
5237456	NOT10_FAT19306	NOT10	93
5237457	NOT10_FAT19306	NOT10	60
5237458	NOT10_FAT19306	NOT10	52
5237459	NOT10_FAT19306	NOT10	33
5237460	NOT10_FAT19306	NOT10	119
5237461	NOT10_FAT19306	NOT10	83
5237462	NOT10_FAT19306	NOT10	129
5237463	NOT10_FAT19306	NOT10	56
5237464	NOT10_FAT19306	NOT10	51
5237465	NOT10_FAT19306	NOT10	81
5237466	NOT10_FAT19306	NOT10	156
5237467	NOT10_FAT19306	NOT10	80
5237468	NOT10_FAT19306	NOT10	46
5237469	NOT10_FAT19306	NOT10	286
5237470	NOT10_FAT19306	NOT10	310
5237471	NOT10_FAT19306	NOT10	208
5237472	NOT10_FAT19306	NOT10	71
5237473	NOT10_FAT19306	NOT10	312
5237474	NOT10_FAT19306	NOT10	77
5237475	NOT10_FAT19306	NOT10	326
5237476	NOT10_FAT19306	NOT10	138
5237477	NOT10_FAT19306	NOT10	146
5237478	NOT10_FAT19306	NOT10	276
5237479	NOT10_FAT19306	NOT10	40
5237480	NOT10_FAT19306	NOT10	33
5237481	NOT10_FAT19306	NOT10	119
5237482	NOT10_FAT19306	NOT10	121
5237483	NOT10_FAT19306	NOT10	83
5237484	NOT10_FAT19306	NOT10	13
5237485	NOT10_FAT19306	NOT10	129
5237486	NOT10_FAT19306	NOT10	158
5237487	NOT10_FAT19306	NOT10	9
5237488	NOT10_FAT19306	NOT10	229
5237489	NOT10_FAT19306	NOT10	81
5237490	NOT10_FAT19306	NOT10	156
5237491	NOT10_FAT19306	NOT10	80
5237492	NOT10_FAT19306	NOT10	46
5237493	NOT10_FAT19306	NOT10	286
5237494	NOT10_FAT19306	NOT10	294
5237495	NOT10_FAT19306	NOT10	285
5237496	NOT10_FAT19306	NOT10	221
5237497	NOT10_FAT19306	NOT10	318
5237498	NOT10_FAT19306	NOT10	208
5237499	NOT10_FAT19306	NOT10	71
5237500	NOT10_FAT19306	NOT10	310
5237501	NOT10_FAT19306	NOT10	146
5237502	NOT10_FAT19306	NOT10	326
5237503	NOT10_FAT19306	NOT10	146
5237504	NOT10_FAT19306	NOT10	312
5237505	NOT10_FAT19306	NOT10	77
5237506	NOT10_FAT19306	NOT10	138
5237507	NOT10_FAT19306	NOT10	285
5237508	NOT10_FAT19306	NOT10	74
5237509	NOT10_FAT19306	NOT10	310
5237510	NOT10_FAT19306	NOT10	208
5237511	NOT10_FAT19306	NOT10	71
5237512	NOT10_FAT19306	NOT10	96
5237513	NOT10_FAT19306	NOT10	276
5237514	NOT10_FAT19306	NOT10	86
5237515	NOT10_FAT19306	NOT10	92
5237516	NOT10_FAT19306	NOT10	116
5237517	NOT10_FAT19306	NOT10	45
5237518	NOT10_FAT19306	NOT10	47
5237519	NOT10_FAT19306	NOT10	167
5237520	NOT10_FAT19306	NOT10	95
5237521	NOT10_FAT19306	NOT10	12
5237522	NOT10_FAT19306	NOT10	83
5237523	NOT10_FAT19306	NOT10	111
5237524	NOT10_FAT19306	NOT10	54
5237525	NOT10_FAT19306	NOT10	127
5237526	NOT10_FAT19306	NOT10	130
5237527	NOT10_FAT19306	NOT10	111
5237528	NOT10_FAT19306	NOT10	52
5237529	NOT10_FAT19306	NOT10	159
5237530	NOT10_FAT19306	NOT10	122
5237531	NOT10_FAT19306	NOT10	58
5237532	NOT10_FAT19306	NOT10	92
5237533	NOT10_FAT19306	NOT10	59
5237534	NOT10_FAT19306	NOT10	53
5237535	NOT10_FAT19306	NOT10	155
5237536	NOT10_FAT19306	NOT10	227
5237537	NOT10_FAT19306	NOT10	45
5237538	NOT10_FAT19306	NOT10	83
5237539	NOT10_FAT19306	NOT10	180
5237540	NOT10_FAT19306	NOT10	141
5237541	NOT10_FAT19306	NOT10	93
5237542	NOT10_FAT19306	NOT10	100
5237543	NOT10_FAT19306	NOT10	81
5237544	NOT10_FAT19306	NOT10	12
5237545	NOT10_FAT19306	NOT10	76
5237546	NOT10_FAT19306	NOT10	43
5237547	NOT10_FAT19306	NOT10	173
5237548	NOT10_FAT19306	NOT10	52
5237549	NOT10_FAT19306	NOT10	90
5237550	NOT10_FAT19306	NOT10	44
5237551	NOT10_FAT19306	NOT10	71
5237552	NOT10_FAT19306	NOT10	88
5237553	NOT10_FAT19306	NOT10	174
5237554	NOT10_FAT19306	NOT10	98
5237555	NOT10_FAT19306	NOT10	71
5237556	NOT10_FAT19306	NOT10	85
5237557	NOT10_FAT19306	NOT10	65
5237558	NOT10_FAT19306	NOT10	85
5237559	NOT10_FAT19306	NOT10	37
5237560	NOT10_FAT19306	NOT10	108
5237561	NOT10_FAT19306	NOT10	130
5237562	NOT10_FAT19306	NOT10	73
5237563	NOT10_FAT19306	NOT10	94
5237564	NOT10_FAT19306	NOT10	75
5237565	NOT10_FAT19306	NOT10	53
5237566	NOT10_FAT19306	NOT10	193
5237567	NOT10_FAT19306	NOT10	47
5237568	NOT10_FAT19306	NOT10	55
5237569	NOT10_FAT19306	NOT10	120
5237570	NOT10_FAT19306	NOT10	131
5237571	NOT10_FAT19306	NOT10	69
5237572	NOT10_FAT19306	NOT10	137
5237573	NOT10_FAT19306	NOT10	126
5237574	NOT10_FAT19306	NOT10	58
5237575	NOT10_FAT19306	NOT10	117
5237576	NOT10_FAT19306	NOT10	100
5237577	NOT10_FAT19306	NOT10	162
5237578	NOT10_FAT19306	NOT10	227
5237579	NOT10_FAT19306	NOT10	35
5237580	NOT10_FAT19306	NOT10	113
5237581	NOT10_FAT19306	NOT10	47
5237582	NOT10_FAT19306	NOT10	49
5237583	NOT10_FAT19306	NOT10	8
5237584	NOT10_FAT19306	NOT10	149
5237585	NOT10_FAT19306	NOT10	179
5237586	NOT10_FAT19306	NOT10	91
5237587	NOT10_FAT19306	NOT10	47
5237588	NOT10_FAT19306	NOT10	39
5237589	NOT10_FAT19306	NOT10	154
5237590	NOT10_FAT19306	NOT10	230
5237591	NOT10_FAT19306	NOT10	40
5237592	NOT10_FAT19306	NOT10	91
5237593	NOT10_FAT19306	NOT10	197
5237594	NOT10_FAT19306	NOT10	125
5237595	NOT10_FAT19306	NOT10	66
5237596	NOT10_FAT19306	NOT10	167
5237597	NOT10_FAT19306	NOT10	124
5237598	NOT10_FAT19306	NOT10	45
5237599	NOT10_FAT19306	NOT10	230
5237600	NOT10_FAT19306	NOT10	64
5237601	NOT10_FAT19306	NOT10	65
5237602	NOT10_FAT19306	NOT10	41
5237603	NOT10_FAT19306	NOT10	35
5237604	NOT10_FAT19306	NOT10	29
5237605	NOT10_FAT19306	NOT10	74
5237606	NOT10_FAT19306	NOT10	55
5237607	NOT10_FAT19306	NOT10	184
5237608	NOT10_FAT19306	NOT10	59
5237609	NOT10_FAT19306	NOT10	48
5237610	NOT10_FAT19306	NOT10	91
5237611	NOT10_FAT19306	NOT10	59
5237612	NOT10_FAT19306	NOT10	33
5237613	NOT10_FAT19306	NOT10	47
5237614	NOT10_FAT19306	NOT10	88
5237615	NOT10_FAT19306	NOT10	87
5237616	NOT10_FAT19306	NOT10	88
5237617	NOT10_FAT19306	NOT10	119
5237618	NOT10_FAT19306	NOT10	81
5237619	NOT10_FAT19306	NOT10	158
5237620	NOT10_FAT19306	NOT10	44
5237621	NOT10_FAT19306	NOT10	58
5237622	NOT10_FAT19306	NOT10	96
5237623	NOT10_FAT19306	NOT10	76
5237624	NOT10_FAT19306	NOT10	182
5237625	NOT10_FAT19306	NOT10	267
5237626	NOT10_FAT19306	NOT10	84
5237627	NOT10_FAT19306	NOT10	69
5237628	NOT10_FAT19306	NOT10	143
5237629	NOT10_FAT19306	NOT10	63
5237630	NOT10_FAT19306	NOT10	92
5237631	NOT10_FAT19306	NOT10	73
5237632	NOT10_FAT19306	NOT10	105
5237633	NOT10_FAT19306	NOT10	58
5237634	NOT10_FAT19306	NOT10	79
5237635	NOT10_FAT19306	NOT10	111
5237636	NOT10_FAT19306	NOT10	47
5237637	NOT10_FAT19306	NOT10	176
5237638	NOT10_FAT19306	NOT10	63
5237639	NOT10_FAT19306	NOT10	302
5237640	NOT10_FAT19306	NOT10	151
5237641	NOT10_FAT19306	NOT10	79
5237642	NOT10_FAT19306	NOT10	94
5237643	NOT10_FAT19306	NOT10	86
5237644	NOT10_FAT19306	NOT10	26
5237645	NOT10_FAT19306	NOT10	32
5237646	NOT10_FAT19306	NOT10	85
5237647	NOT10_FAT19306	NOT10	85
5237648	NOT10_FAT19306	NOT10	47
5237649	NOT10_FAT19306	NOT10	38
5237650	NOT10_FAT19306	NOT10	32
5237651	NOT10_FAT19306	NOT10	214
5237652	NOT10_FAT19306	NOT10	169
5237653	NOT10_FAT19306	NOT10	57
5237654	NOT10_FAT19306	NOT10	48
5237655	NOT10_FAT19306	NOT10	67
5237656	NOT10_FAT19306	NOT10	37
5237657	NOT10_FAT19306	NOT10	147
5237658	NOT10_FAT19306	NOT10	119
5237659	NOT10_FAT19306	NOT10	97
5237660	NOT10_FAT19306	NOT10	119
5237661	NOT10_FAT19306	NOT10	61
5237662	NOT10_FAT19306	NOT10	53
5237663	NOT10_FAT19306	NOT10	130
5237664	NOT10_FAT19306	NOT10	75
5237665	NOT10_FAT19306	NOT10	258
5237666	NOT10_FAT19306	NOT10	67
5237667	NOT10_FAT19306	NOT10	83
5237668	NOT10_FAT19306	NOT10	110
5237669	NOT10_FAT19306	NOT10	195
5237670	NOT10_FAT19306	NOT10	63
5237671	NOT10_FAT19306	NOT10	136
5237672	NOT10_FAT19306	NOT10	174
5237673	NOT10_FAT19306	NOT10	83
5237674	NOT10_FAT19306	NOT10	136
5237675	NOT10_FAT19306	NOT10	42
5237676	NOT10_FAT19306	NOT10	82
5237677	NOT10_FAT19306	NOT10	146
5237678	NOT10_FAT19306	NOT10	139
5237679	NOT10_FAT19306	NOT10	75
5237680	NOT10_FAT19306	NOT10	197
5237681	NOT10_FAT19306	NOT10	56
5237682	NOT10_FAT19306	NOT10	100
5237683	NOT10_FAT19306	NOT10	70
5237684	NOT10_FAT19306	NOT10	105
5237685	NOT10_FAT19306	NOT10	75
5237686	NOT10_FAT19306	NOT10	145
5237687	NOT10_FAT19306	NOT10	100
5237688	NOT10_FAT19306	NOT10	45
5237689	NOT10_FAT19306	NOT10	274
5237690	NOT10_FAT19306	NOT10	180
5237691	NOT10_FAT19306	NOT10	88
5237692	NOT10_FAT19306	NOT10	51
5237693	NOT10_FAT19306	NOT10	55
5237694	NOT10_FAT19306	NOT10	40
5237695	NOT10_FAT19306	NOT10	117
5237696	NOT10_FAT19306	NOT10	100
5237697	NOT10_FAT19306	NOT10	133
5237698	NOT10_FAT19306	NOT10	96
5237699	NOT10_FAT19306	NOT10	42
5237700	NOT10_FAT19306	NOT10	30
5237701	NOT10_FAT19306	NOT10	66
5237702	NOT10_FAT19306	NOT10	229
5237703	NOT10_FAT19306	NOT10	56
5237704	NOT10_FAT19306	NOT10	202
5237705	NOT10_FAT19306	NOT10	93
5237706	NOT10_FAT19306	NOT10	60
5237707	NOT10_FAT19306	NOT10	121
5237708	NOT10_FAT19306	NOT10	52
5237709	NOT10_FAT19306	NOT10	33
5237710	NOT10_FAT19306	NOT10	40
5237711	NOT10_FAT19306	NOT10	13
5237712	NOT10_FAT19306	NOT10	129
5237713	NOT10_FAT19306	NOT10	9
5237714	NOT10_FAT19306	NOT10	51
5237715	NOT10_FAT19306	NOT10	229
5237716	NOT10_FAT19306	NOT10	141
5237717	NOT10_FAT19306	NOT10	156
5237718	NOT10_FAT19306	NOT10	80
5237719	NOT10_FAT19306	NOT10	286
5237720	NOT10_FAT19306	NOT10	12
5237721	NOT10_FAT19306	NOT10	193
5237722	NOT10_FAT19306	NOT10	158
5237723	NOT10_FAT19306	NOT10	47
5237724	NOT10_FAT19306	NOT10	35
5237725	NOT10_FAT19306	NOT10	84
5237726	NOT10_FAT19306	NOT10	52
5237727	NOT10_FAT19306	NOT10	173
5237728	NOT10_FAT19306	NOT10	85
5237729	NOT10_FAT19306	NOT10	83
5237730	NOT10_FAT19306	NOT10	176
5237731	NOT10_FAT19306	NOT10	38
5237732	NOT10_FAT19306	NOT10	37
5237733	NOT10_FAT19306	NOT10	53
5237734	NOT10_FAT19306	NOT10	82
5237735	NOT10_FAT19306	NOT10	146
5237736	NOT10_FAT19306	NOT10	100
5237737	NOT10_FAT19306	NOT10	30
5237738	NOT10_FAT19306	NOT10	56
5237739	NOT10_FAT19306	NOT10	56
5237740	NOT10_FAT19306	NOT10	141
5237741	NOT10_FAT19306	NOT10	81
5237742	NOT10_FAT19306	NOT10	274
5237743	NOT10_FAT19306	NOT10	80
5237744	NOT10_FAT19306	NOT10	46
5237745	NOT10_FAT19306	NOT10	119
5237746	NOT10_FAT19306	NOT10	202
5237747	NOT10_FAT19306	NOT10	87
5237748	NOT10_FAT19306	NOT10	93
5237749	NOT10_FAT19306	NOT10	150
5237750	NOT10_FAT19306	NOT10	131
5237751	NOT10_FAT19306	NOT10	105
5237752	NOT10_FAT19306	NOT10	184
5237753	NOT10_FAT19306	NOT10	85
5237754	NOT10_FAT19306	NOT10	136
5237755	NOT10_FAT19306	NOT10	47
5237756	NOT10_FAT19306	NOT10	86
5237757	NOT10_FAT19306	NOT10	64
5237758	NOT10_FAT19306	NOT10	92
5237759	NOT10_FAT19306	NOT10	65
5237760	NOT10_FAT19306	NOT10	40
5237761	NOT10_FAT19306	NOT10	94
5237762	NOT10_FAT19306	NOT10	116
5237763	NOT10_FAT19306	NOT10	53
5237764	NOT10_FAT19306	NOT10	139
5237765	NOT10_FAT19306	NOT10	57
5237766	NOT10_FAT19306	NOT10	44
5237767	NOT10_FAT19306	NOT10	86
5237768	NOT10_FAT19306	NOT10	151
5237769	NOT10_FAT19306	NOT10	48
5237770	NOT10_FAT19306	NOT10	42
5237771	NOT10_FAT19306	NOT10	71
5237772	NOT10_FAT19306	NOT10	67
5237773	NOT10_FAT19306	NOT10	37
5237774	NOT10_FAT19306	NOT10	41
5237775	NOT10_FAT19306	NOT10	100
5237776	NOT10_FAT19306	NOT10	35
5237777	NOT10_FAT19306	NOT10	79
5237778	NOT10_FAT19306	NOT10	29
5237779	NOT10_FAT19306	NOT10	47
5237780	NOT10_FAT19306	NOT10	55
5237781	NOT10_FAT19306	NOT10	83
5237782	NOT10_FAT19306	NOT10	44
5237783	NOT10_FAT19306	NOT10	214
5237784	NOT10_FAT19306	NOT10	100
5237785	NOT10_FAT19306	NOT10	76
5237786	NOT10_FAT19306	NOT10	131
5237787	NOT10_FAT19306	NOT10	26
5237788	NOT10_FAT19306	NOT10	133
5237789	NOT10_FAT19306	NOT10	117
5237790	NOT10_FAT19306	NOT10	126
5237791	NOT10_FAT19306	NOT10	58
5237792	NOT10_FAT19306	NOT10	66
5237793	NOT10_FAT19306	NOT10	55
5237794	NOT10_FAT19306	NOT10	110
5237795	NOT10_FAT19306	NOT10	45
5237796	NOT10_FAT19306	NOT10	98
5237797	NOT10_FAT19306	NOT10	96
5237798	NOT10_FAT19306	NOT10	117
5237799	NOT10_FAT19306	NOT10	100
5237800	NOT10_FAT19306	NOT10	162
5237801	NOT10_FAT19306	NOT10	227
5237802	NOT10_FAT19306	NOT10	105
5237803	NOT10_FAT19306	NOT10	35
5237804	NOT10_FAT19306	NOT10	167
5237805	NOT10_FAT19306	NOT10	113
5237806	NOT10_FAT19306	NOT10	95
5237807	NOT10_FAT19306	NOT10	147
5237808	NOT10_FAT19306	NOT10	76
5237809	NOT10_FAT19306	NOT10	12
5237810	NOT10_FAT19306	NOT10	182
5237811	NOT10_FAT19306	NOT10	83
5237812	NOT10_FAT19306	NOT10	47
5237813	NOT10_FAT19306	NOT10	111
5237814	NOT10_FAT19306	NOT10	59
5237815	NOT10_FAT19306	NOT10	75
5237816	NOT10_FAT19306	NOT10	43
5237817	NOT10_FAT19306	NOT10	32
5237818	NOT10_FAT19306	NOT10	119
5237819	NOT10_FAT19306	NOT10	48
5237820	NOT10_FAT19306	NOT10	54
5237821	NOT10_FAT19306	NOT10	127
5237822	NOT10_FAT19306	NOT10	195
5237823	NOT10_FAT19306	NOT10	267
5237824	NOT10_FAT19306	NOT10	91
5237825	NOT10_FAT19306	NOT10	49
5237826	NOT10_FAT19306	NOT10	8
5237827	NOT10_FAT19306	NOT10	145
5237828	NOT10_FAT19306	NOT10	85
5237829	NOT10_FAT19306	NOT10	97
5237830	NOT10_FAT19306	NOT10	47
5237831	NOT10_FAT19306	NOT10	130
5237832	NOT10_FAT19306	NOT10	63
5237833	NOT10_FAT19306	NOT10	149
5237834	NOT10_FAT19306	NOT10	111
5237835	NOT10_FAT19306	NOT10	69
5237836	NOT10_FAT19306	NOT10	85
5237837	NOT10_FAT19306	NOT10	143
5237838	NOT10_FAT19306	NOT10	119
5237839	NOT10_FAT19306	NOT10	52
5237840	NOT10_FAT19306	NOT10	179
5237841	NOT10_FAT19306	NOT10	100
5237842	NOT10_FAT19306	NOT10	61
5237843	NOT10_FAT19306	NOT10	59
5237844	NOT10_FAT19306	NOT10	159
5237845	NOT10_FAT19306	NOT10	91
5237846	NOT10_FAT19306	NOT10	47
5237847	NOT10_FAT19306	NOT10	45
5237848	NOT10_FAT19306	NOT10	122
5237849	NOT10_FAT19306	NOT10	58
5237850	NOT10_FAT19306	NOT10	75
5237851	NOT10_FAT19306	NOT10	92
5237852	NOT10_FAT19306	NOT10	39
5237853	NOT10_FAT19306	NOT10	52
5237854	NOT10_FAT19306	NOT10	47
5237855	NOT10_FAT19306	NOT10	63
5237856	NOT10_FAT19306	NOT10	92
5237857	NOT10_FAT19306	NOT10	73
5237858	NOT10_FAT19306	NOT10	59
5237859	NOT10_FAT19306	NOT10	53
5237860	NOT10_FAT19306	NOT10	154
5237861	NOT10_FAT19306	NOT10	302
5237862	NOT10_FAT19306	NOT10	53
5237863	NOT10_FAT19306	NOT10	65
5237864	NOT10_FAT19306	NOT10	136
5237865	NOT10_FAT19306	NOT10	58
5237866	NOT10_FAT19306	NOT10	40
5237867	NOT10_FAT19306	NOT10	88
5237868	NOT10_FAT19306	NOT10	130
5237869	NOT10_FAT19306	NOT10	227
5237870	NOT10_FAT19306	NOT10	79
5237871	NOT10_FAT19306	NOT10	91
5237872	NOT10_FAT19306	NOT10	169
5237873	NOT10_FAT19306	NOT10	75
5237874	NOT10_FAT19306	NOT10	180
5237875	NOT10_FAT19306	NOT10	141
5237876	NOT10_FAT19306	NOT10	37
5237877	NOT10_FAT19306	NOT10	66
5237878	NOT10_FAT19306	NOT10	180
5237879	NOT10_FAT19306	NOT10	88
5237880	NOT10_FAT19306	NOT10	93
5237881	NOT10_FAT19306	NOT10	167
5237882	NOT10_FAT19306	NOT10	174
5237883	NOT10_FAT19306	NOT10	83
5237884	NOT10_FAT19306	NOT10	111
5237885	NOT10_FAT19306	NOT10	229
5237886	NOT10_FAT19306	NOT10	51
5237887	NOT10_FAT19306	NOT10	100
5237888	NOT10_FAT19306	NOT10	88
5237889	NOT10_FAT19306	NOT10	94
5237890	NOT10_FAT19306	NOT10	55
5237891	NOT10_FAT19306	NOT10	32
5237892	NOT10_FAT19306	NOT10	45
5237893	NOT10_FAT19306	NOT10	108
5237894	NOT10_FAT19306	NOT10	90
5237895	NOT10_FAT19306	NOT10	42
5237896	NOT10_FAT19306	NOT10	176
5237897	NOT10_FAT19306	NOT10	81
5237898	NOT10_FAT19306	NOT10	230
5237899	NOT10_FAT19306	NOT10	63
5237900	NOT10_FAT19306	NOT10	130
5237901	NOT10_FAT19306	NOT10	88
5237902	NOT10_FAT19306	NOT10	69
5237903	NOT10_FAT19306	NOT10	125
5237904	NOT10_FAT19306	NOT10	155
5237905	NOT10_FAT19306	NOT10	73
5237906	NOT10_FAT19306	NOT10	56
5237907	NOT10_FAT19306	NOT10	258
5237908	NOT10_FAT19306	NOT10	58
5237909	NOT10_FAT19306	NOT10	75
5237910	NOT10_FAT19306	NOT10	60
5237911	NOT10_FAT19306	NOT10	121
5237912	NOT10_FAT19306	NOT10	52
5237913	NOT10_FAT19306	NOT10	33
5237914	NOT10_FAT19306	NOT10	40
5237915	NOT10_FAT19306	NOT10	119
5237916	NOT10_FAT19306	NOT10	83
5237917	NOT10_FAT19306	NOT10	13
5237918	NOT10_FAT19306	NOT10	129
5237919	NOT10_FAT19306	NOT10	9
5237920	NOT10_FAT19306	NOT10	56
5237921	NOT10_FAT19306	NOT10	51
5237922	NOT10_FAT19306	NOT10	81
5237923	NOT10_FAT19306	NOT10	80
5237924	NOT10_FAT19306	NOT10	46
5237925	NOT10_FAT19306	NOT10	286
5237926	NOT10_FAT19306	NOT10	56
5237927	NOT10_FAT19306	NOT10	151
5237928	NOT10_FAT19306	NOT10	86
5237929	NOT10_FAT19306	NOT10	64
5237930	NOT10_FAT19306	NOT10	92
5237931	NOT10_FAT19306	NOT10	65
5237932	NOT10_FAT19306	NOT10	40
5237933	NOT10_FAT19306	NOT10	94
5237934	NOT10_FAT19306	NOT10	116
5237935	NOT10_FAT19306	NOT10	53
5237936	NOT10_FAT19306	NOT10	139
5237937	NOT10_FAT19306	NOT10	57
5237938	NOT10_FAT19306	NOT10	44
5237939	NOT10_FAT19306	NOT10	86
5237940	NOT10_FAT19306	NOT10	48
5237941	NOT10_FAT19306	NOT10	42
5237942	NOT10_FAT19306	NOT10	71
5237943	NOT10_FAT19306	NOT10	67
5237944	NOT10_FAT19306	NOT10	37
5237945	NOT10_FAT19306	NOT10	41
5237946	NOT10_FAT19306	NOT10	35
5237947	NOT10_FAT19306	NOT10	79
5237948	NOT10_FAT19306	NOT10	29
5237949	NOT10_FAT19306	NOT10	47
5237950	NOT10_FAT19306	NOT10	197
5237951	NOT10_FAT19306	NOT10	74
5237952	NOT10_FAT19306	NOT10	81
5237953	NOT10_FAT19306	NOT10	55
5237954	NOT10_FAT19306	NOT10	83
5237955	NOT10_FAT19306	NOT10	44
5237956	NOT10_FAT19306	NOT10	100
5237957	NOT10_FAT19306	NOT10	76
5237958	NOT10_FAT19306	NOT10	131
5237959	NOT10_FAT19306	NOT10	58
5237960	NOT10_FAT19306	NOT10	26
5237961	NOT10_FAT19306	NOT10	133
5237962	NOT10_FAT19306	NOT10	117
5237963	NOT10_FAT19306	NOT10	137
5237964	NOT10_FAT19306	NOT10	126
5237965	NOT10_FAT19306	NOT10	66
5237966	NOT10_FAT19306	NOT10	110
5237967	NOT10_FAT19306	NOT10	45
5237968	NOT10_FAT19306	NOT10	98
5237969	NOT10_FAT19306	NOT10	96
5237970	NOT10_FAT19306	NOT10	117
5237971	NOT10_FAT19306	NOT10	100
5237972	NOT10_FAT19306	NOT10	184
5237973	NOT10_FAT19306	NOT10	47
5237974	NOT10_FAT19306	NOT10	162
5237975	NOT10_FAT19306	NOT10	227
5237976	NOT10_FAT19306	NOT10	105
5237977	NOT10_FAT19306	NOT10	167
5237978	NOT10_FAT19306	NOT10	113
5237979	NOT10_FAT19306	NOT10	95
5237980	NOT10_FAT19306	NOT10	147
5237981	NOT10_FAT19306	NOT10	76
5237982	NOT10_FAT19306	NOT10	12
5237983	NOT10_FAT19306	NOT10	182
5237984	NOT10_FAT19306	NOT10	83
5237985	NOT10_FAT19306	NOT10	47
5237986	NOT10_FAT19306	NOT10	111
5237987	NOT10_FAT19306	NOT10	59
5237988	NOT10_FAT19306	NOT10	75
5237989	NOT10_FAT19306	NOT10	119
5237990	NOT10_FAT19306	NOT10	54
5237991	NOT10_FAT19306	NOT10	127
5237992	NOT10_FAT19306	NOT10	195
5237993	NOT10_FAT19306	NOT10	267
5237994	NOT10_FAT19306	NOT10	91
5237995	NOT10_FAT19306	NOT10	49
5237996	NOT10_FAT19306	NOT10	8
5237997	NOT10_FAT19306	NOT10	145
5237998	NOT10_FAT19306	NOT10	85
5237999	NOT10_FAT19306	NOT10	97
5238000	NOT10_FAT19306	NOT10	47
5238001	NOT10_FAT19306	NOT10	96
5238002	NOT10_FAT19306	NOT10	130
5238003	NOT10_FAT19306	NOT10	63
5238004	NOT10_FAT19306	NOT10	149
5238005	NOT10_FAT19306	NOT10	84
5238006	NOT10_FAT19306	NOT10	111
5238007	NOT10_FAT19306	NOT10	69
5238008	NOT10_FAT19306	NOT10	85
5238009	NOT10_FAT19306	NOT10	143
5238010	NOT10_FAT19306	NOT10	119
5238011	NOT10_FAT19306	NOT10	52
5238012	NOT10_FAT19306	NOT10	179
5238013	NOT10_FAT19306	NOT10	100
5238014	NOT10_FAT19306	NOT10	61
5238015	NOT10_FAT19306	NOT10	59
5238016	NOT10_FAT19306	NOT10	159
5238017	NOT10_FAT19306	NOT10	173
5238018	NOT10_FAT19306	NOT10	91
5238019	NOT10_FAT19306	NOT10	45
5238020	NOT10_FAT19306	NOT10	122
5238021	NOT10_FAT19306	NOT10	33
5238022	NOT10_FAT19306	NOT10	58
5238023	NOT10_FAT19306	NOT10	75
5238024	NOT10_FAT19306	NOT10	92
5238025	NOT10_FAT19306	NOT10	30
5238026	NOT10_FAT19306	NOT10	39
5238027	NOT10_FAT19306	NOT10	52
5238028	NOT10_FAT19306	NOT10	47
5238029	NOT10_FAT19306	NOT10	63
5238030	NOT10_FAT19306	NOT10	92
5238031	NOT10_FAT19306	NOT10	73
5238032	NOT10_FAT19306	NOT10	59
5238033	NOT10_FAT19306	NOT10	53
5238034	NOT10_FAT19306	NOT10	154
5238035	NOT10_FAT19306	NOT10	302
5238036	NOT10_FAT19306	NOT10	53
5238037	NOT10_FAT19306	NOT10	65
5238038	NOT10_FAT19306	NOT10	136
5238039	NOT10_FAT19306	NOT10	230
5238040	NOT10_FAT19306	NOT10	105
5238041	NOT10_FAT19306	NOT10	58
5238042	NOT10_FAT19306	NOT10	155
5238043	NOT10_FAT19306	NOT10	40
5238044	NOT10_FAT19306	NOT10	88
5238045	NOT10_FAT19306	NOT10	130
5238046	NOT10_FAT19306	NOT10	227
5238047	NOT10_FAT19306	NOT10	79
5238048	NOT10_FAT19306	NOT10	45
5238049	NOT10_FAT19306	NOT10	91
5238050	NOT10_FAT19306	NOT10	83
5238051	NOT10_FAT19306	NOT10	75
5238052	NOT10_FAT19306	NOT10	180
5238053	NOT10_FAT19306	NOT10	141
5238054	NOT10_FAT19306	NOT10	37
5238055	NOT10_FAT19306	NOT10	66
5238056	NOT10_FAT19306	NOT10	180
5238057	NOT10_FAT19306	NOT10	88
5238058	NOT10_FAT19306	NOT10	93
5238059	NOT10_FAT19306	NOT10	56
5238060	NOT10_FAT19306	NOT10	167
5238061	NOT10_FAT19306	NOT10	174
5238062	NOT10_FAT19306	NOT10	83
5238063	NOT10_FAT19306	NOT10	258
5238064	NOT10_FAT19306	NOT10	111
5238065	NOT10_FAT19306	NOT10	229
5238066	NOT10_FAT19306	NOT10	51
5238067	NOT10_FAT19306	NOT10	100
5238068	NOT10_FAT19306	NOT10	88
5238069	NOT10_FAT19306	NOT10	94
5238070	NOT10_FAT19306	NOT10	47
5238071	NOT10_FAT19306	NOT10	124
5238072	NOT10_FAT19306	NOT10	55
5238073	NOT10_FAT19306	NOT10	32
5238074	NOT10_FAT19306	NOT10	45
5238075	NOT10_FAT19306	NOT10	108
5238076	NOT10_FAT19306	NOT10	90
5238077	NOT10_FAT19306	NOT10	42
5238078	NOT10_FAT19306	NOT10	81
5238079	NOT10_FAT19306	NOT10	230
5238080	NOT10_FAT19306	NOT10	63
5238081	NOT10_FAT19306	NOT10	130
5238082	NOT10_FAT19306	NOT10	119
5238083	NOT10_FAT19306	NOT10	73
5238084	NOT10_FAT19306	NOT10	43
5238085	NOT10_FAT19306	NOT10	87
5238086	NOT10_FAT19306	NOT10	32
5238087	NOT10_FAT19306	NOT10	202
5238088	NOT10_FAT19306	NOT10	55
5238089	NOT10_FAT19306	NOT10	85
5238090	NOT10_FAT19306	NOT10	136
5238091	NOT10_FAT19306	NOT10	58
5238092	NOT10_FAT19306	NOT10	214
5238093	NOT10_FAT19306	NOT10	48
5238094	NOT10_FAT19306	NOT10	88
5238095	NOT10_FAT19306	NOT10	69
5238096	NOT10_FAT19306	NOT10	125
5238097	NOT10_FAT19306	NOT10	75
5238098	NOT10_FAT19306	NOT10	60
5238099	NOT10_FAT19306	NOT10	274
5238100	NOT10_FAT19306	NOT10	121
5238101	NOT10_FAT19306	NOT10	52
5238102	NOT10_FAT19306	NOT10	40
5238103	NOT10_FAT19306	NOT10	119
5238104	NOT10_FAT19306	NOT10	83
5238105	NOT10_FAT19306	NOT10	13
5238106	NOT10_FAT19306	NOT10	129
5238107	NOT10_FAT19306	NOT10	9
5238108	NOT10_FAT19306	NOT10	56
5238109	NOT10_FAT19306	NOT10	51
5238110	NOT10_FAT19306	NOT10	229
5238111	NOT10_FAT19306	NOT10	141
5238112	NOT10_FAT19306	NOT10	156
5238113	NOT10_FAT19306	NOT10	46
5238114	NOT10_FAT19306	NOT10	151
5238115	NOT10_FAT19306	NOT10	94
5238116	NOT10_FAT19306	NOT10	74
5238117	NOT10_FAT19306	NOT10	130
5238118	NOT10_FAT19306	NOT10	86
5238119	NOT10_FAT19306	NOT10	64
5238120	NOT10_FAT19306	NOT10	92
5238121	NOT10_FAT19306	NOT10	65
5238122	NOT10_FAT19306	NOT10	40
5238123	NOT10_FAT19306	NOT10	94
5238124	NOT10_FAT19306	NOT10	116
5238125	NOT10_FAT19306	NOT10	53
5238126	NOT10_FAT19306	NOT10	139
5238127	NOT10_FAT19306	NOT10	57
5238128	NOT10_FAT19306	NOT10	44
5238129	NOT10_FAT19306	NOT10	86
5238130	NOT10_FAT19306	NOT10	48
5238131	NOT10_FAT19306	NOT10	42
5238132	NOT10_FAT19306	NOT10	71
5238133	NOT10_FAT19306	NOT10	67
5238134	NOT10_FAT19306	NOT10	41
5238135	NOT10_FAT19306	NOT10	35
5238136	NOT10_FAT19306	NOT10	79
5238137	NOT10_FAT19306	NOT10	29
5238138	NOT10_FAT19306	NOT10	47
5238139	NOT10_FAT19306	NOT10	197
5238140	NOT10_FAT19306	NOT10	81
5238141	NOT10_FAT19306	NOT10	55
5238142	NOT10_FAT19306	NOT10	83
5238143	NOT10_FAT19306	NOT10	44
5238144	NOT10_FAT19306	NOT10	100
5238145	NOT10_FAT19306	NOT10	76
5238146	NOT10_FAT19306	NOT10	131
5238147	NOT10_FAT19306	NOT10	58
5238148	NOT10_FAT19306	NOT10	26
5238149	NOT10_FAT19306	NOT10	133
5238150	NOT10_FAT19306	NOT10	117
5238151	NOT10_FAT19306	NOT10	126
5238152	NOT10_FAT19306	NOT10	66
5238153	NOT10_FAT19306	NOT10	110
5238154	NOT10_FAT19306	NOT10	45
5238155	NOT10_FAT19306	NOT10	98
5238156	NOT10_FAT19306	NOT10	96
5238157	NOT10_FAT19306	NOT10	117
5238158	NOT10_FAT19306	NOT10	100
5238159	NOT10_FAT19306	NOT10	184
5238160	NOT10_FAT19306	NOT10	47
5238161	NOT10_FAT19306	NOT10	162
5238162	NOT10_FAT19306	NOT10	227
5238163	NOT10_FAT19306	NOT10	105
5238164	NOT10_FAT19306	NOT10	113
5238165	NOT10_FAT19306	NOT10	95
5238166	NOT10_FAT19306	NOT10	147
5238167	NOT10_FAT19306	NOT10	76
5238168	NOT10_FAT19306	NOT10	12
5238169	NOT10_FAT19306	NOT10	182
5238170	NOT10_FAT19306	NOT10	83
5238171	NOT10_FAT19306	NOT10	47
5238172	NOT10_FAT19306	NOT10	111
5238173	NOT10_FAT19306	NOT10	59
5238174	NOT10_FAT19306	NOT10	75
5238175	NOT10_FAT19306	NOT10	119
5238176	NOT10_FAT19306	NOT10	54
5238177	NOT10_FAT19306	NOT10	127
5238178	NOT10_FAT19306	NOT10	195
5238179	NOT10_FAT19306	NOT10	267
5238180	NOT10_FAT19306	NOT10	91
5238181	NOT10_FAT19306	NOT10	49
5238182	NOT10_FAT19306	NOT10	8
5238183	NOT10_FAT19306	NOT10	145
5238184	NOT10_FAT19306	NOT10	85
5238185	NOT10_FAT19306	NOT10	97
5238186	NOT10_FAT19306	NOT10	47
5238187	NOT10_FAT19306	NOT10	96
5238188	NOT10_FAT19306	NOT10	130
5238189	NOT10_FAT19306	NOT10	63
5238190	NOT10_FAT19306	NOT10	149
5238191	NOT10_FAT19306	NOT10	84
5238192	NOT10_FAT19306	NOT10	111
5238193	NOT10_FAT19306	NOT10	69
5238194	NOT10_FAT19306	NOT10	85
5238195	NOT10_FAT19306	NOT10	143
5238196	NOT10_FAT19306	NOT10	119
5238197	NOT10_FAT19306	NOT10	179
5238198	NOT10_FAT19306	NOT10	100
5238199	NOT10_FAT19306	NOT10	61
5238200	NOT10_FAT19306	NOT10	59
5238201	NOT10_FAT19306	NOT10	159
5238202	NOT10_FAT19306	NOT10	173
5238203	NOT10_FAT19306	NOT10	91
5238204	NOT10_FAT19306	NOT10	45
5238205	NOT10_FAT19306	NOT10	122
5238206	NOT10_FAT19306	NOT10	33
5238207	NOT10_FAT19306	NOT10	58
5238208	NOT10_FAT19306	NOT10	75
5238209	NOT10_FAT19306	NOT10	92
5238210	NOT10_FAT19306	NOT10	30
5238211	NOT10_FAT19306	NOT10	39
5238212	NOT10_FAT19306	NOT10	52
5238213	NOT10_FAT19306	NOT10	47
5238214	NOT10_FAT19306	NOT10	63
5238215	NOT10_FAT19306	NOT10	92
5238216	NOT10_FAT19306	NOT10	73
5238217	NOT10_FAT19306	NOT10	59
5238218	NOT10_FAT19306	NOT10	154
5238219	NOT10_FAT19306	NOT10	302
5238220	NOT10_FAT19306	NOT10	53
5238221	NOT10_FAT19306	NOT10	65
5238222	NOT10_FAT19306	NOT10	136
5238223	NOT10_FAT19306	NOT10	230
5238224	NOT10_FAT19306	NOT10	105
5238225	NOT10_FAT19306	NOT10	58
5238226	NOT10_FAT19306	NOT10	155
5238227	NOT10_FAT19306	NOT10	274
5238228	NOT10_FAT19306	NOT10	40
5238229	NOT10_FAT19306	NOT10	88
5238230	NOT10_FAT19306	NOT10	227
5238231	NOT10_FAT19306	NOT10	79
5238232	NOT10_FAT19306	NOT10	45
5238233	NOT10_FAT19306	NOT10	91
5238234	NOT10_FAT19306	NOT10	83
5238235	NOT10_FAT19306	NOT10	75
5238236	NOT10_FAT19306	NOT10	180
5238237	NOT10_FAT19306	NOT10	141
5238238	NOT10_FAT19306	NOT10	37
5238239	NOT10_FAT19306	NOT10	125
5238240	NOT10_FAT19306	NOT10	66
5238241	NOT10_FAT19306	NOT10	180
5238242	NOT10_FAT19306	NOT10	93
5238243	NOT10_FAT19306	NOT10	56
5238244	NOT10_FAT19306	NOT10	167
5238245	NOT10_FAT19306	NOT10	174
5238246	NOT10_FAT19306	NOT10	83
5238247	NOT10_FAT19306	NOT10	258
5238248	NOT10_FAT19306	NOT10	111
5238249	NOT10_FAT19306	NOT10	229
5238250	NOT10_FAT19306	NOT10	51
5238251	NOT10_FAT19306	NOT10	100
5238252	NOT10_FAT19306	NOT10	88
5238253	NOT10_FAT19306	NOT10	47
5238254	NOT10_FAT19306	NOT10	124
5238255	NOT10_FAT19306	NOT10	55
5238256	NOT10_FAT19306	NOT10	32
5238257	NOT10_FAT19306	NOT10	45
5238258	NOT10_FAT19306	NOT10	108
5238259	NOT10_FAT19306	NOT10	90
5238260	NOT10_FAT19306	NOT10	42
5238261	NOT10_FAT19306	NOT10	81
5238262	NOT10_FAT19306	NOT10	230
5238263	NOT10_FAT19306	NOT10	63
5238264	NOT10_FAT19306	NOT10	130
5238265	NOT10_FAT19306	NOT10	56
5238266	NOT10_FAT19306	NOT10	167
5238267	NOT10_FAT19306	NOT10	88
5238268	NOT10_FAT19306	NOT10	119
5238269	NOT10_FAT19306	NOT10	73
5238270	NOT10_FAT19306	NOT10	43
5238271	NOT10_FAT19306	NOT10	87
5238272	NOT10_FAT19306	NOT10	32
5238273	NOT10_FAT19306	NOT10	202
5238274	NOT10_FAT19306	NOT10	100
5238275	NOT10_FAT19306	NOT10	55
5238276	NOT10_FAT19306	NOT10	85
5238277	NOT10_FAT19306	NOT10	136
5238278	NOT10_FAT19306	NOT10	58
5238279	NOT10_FAT19306	NOT10	214
5238280	NOT10_FAT19306	NOT10	48
5238281	NOT10_FAT19306	NOT10	88
5238282	NOT10_FAT19306	NOT10	69
5238283	NOT10_FAT19306	NOT10	75
5238284	NOT10_FAT19306	NOT10	60
5238285	NOT10_FAT19306	NOT10	121
5238286	NOT10_FAT19306	NOT10	52
5238287	NOT10_FAT19306	NOT10	33
5238288	NOT10_FAT19306	NOT10	40
5238289	NOT10_FAT19306	NOT10	119
5238290	NOT10_FAT19306	NOT10	83
5238291	NOT10_FAT19306	NOT10	13
5238292	NOT10_FAT19306	NOT10	158
5238293	NOT10_FAT19306	NOT10	9
5238294	NOT10_FAT19306	NOT10	56
5238295	NOT10_FAT19306	NOT10	51
5238296	NOT10_FAT19306	NOT10	229
5238297	NOT10_FAT19306	NOT10	141
5238298	NOT10_FAT19306	NOT10	81
5238299	NOT10_FAT19306	NOT10	286
5238300	NOT10_FAT19306	NOT10	229
5238301	NOT10_FAT19306	NOT10	56
5238302	NOT10_FAT19306	NOT10	51
5238303	NOT10_FAT19306	NOT10	141
5238304	NOT10_FAT19306	NOT10	274
5238305	NOT10_FAT19306	NOT10	156
5238306	NOT10_FAT19306	NOT10	80
5238307	NOT10_FAT19306	NOT10	286
5238308	NOT10_FAT19306	NOT10	183
5238309	NOT10_FAT19306	NOT10	183
5238310	NOT10_FAT19306	NOT10	183
5238311	NOT10_FAT19306	NOT10	261
5238312	NOT10_FAT19306	NOT10	42
5238313	NOT10_FAT19306	NOT10	298
5238314	NOT10_FAT19306	NOT10	182
5238315	NOT10_FAT19306	NOT10	156
5238316	NOT10_FAT19306	NOT10	261
5238317	NOT10_FAT19306	NOT10	42
5238318	NOT10_FAT19306	NOT10	298
5238319	NOT10_FAT19306	NOT10	182
5238320	NOT10_FAT19306	NOT10	156
5238321	NOT10_FAT19306	NOT10	261
5238322	NOT10_FAT19306	NOT10	42
5238323	NOT10_FAT19306	NOT10	298
5238324	NOT10_FAT19306	NOT10	182
5238325	NOT10_FAT19306	NOT10	42
5238326	NOT10_FAT19306	NOT10	204
5238327	NOT10_FAT19306	NOT10	49
5238328	NOT10_FAT19306	NOT10	111
5238329	NOT10_FAT19306	NOT10	353
5238330	NOT10_FAT19306	NOT10	270
5238331	NOT10_FAT19306	NOT10	302
5238332	NOT10_FAT19306	NOT10	260
5238333	NOT10_FAT19306	NOT10	223
5238334	NOT10_FAT19306	NOT10	152
5238335	NOT10_FAT19306	NOT10	294
5238336	NOT10_FAT19306	NOT10	354
5238337	NOT10_FAT19306	NOT10	284
5238338	NOT10_FAT19306	NOT10	41
5238339	NOT10_FAT19306	NOT10	209
5238340	NOT10_FAT19306	NOT10	414
5238341	NOT10_FAT19306	NOT10	198
5238342	NOT10_FAT19306	NOT10	236
5238343	NOT10_FAT19306	NOT10	124
5238344	NOT10_FAT19306	NOT10	353
5238345	NOT10_FAT19306	NOT10	49
5238346	NOT10_FAT19306	NOT10	204
5238347	NOT10_FAT19306	NOT10	111
5238348	NOT10_FAT19306	NOT10	242
5238349	NOT10_FAT19306	NOT10	270
5238350	NOT10_FAT19306	NOT10	302
5238351	NOT10_FAT19306	NOT10	260
5238352	NOT10_FAT19306	NOT10	223
5238353	NOT10_FAT19306	NOT10	112
5238354	NOT10_FAT19306	NOT10	152
5238355	NOT10_FAT19306	NOT10	294
5238356	NOT10_FAT19306	NOT10	354
5238357	NOT10_FAT19306	NOT10	284
5238358	NOT10_FAT19306	NOT10	41
5238359	NOT10_FAT19306	NOT10	209
5238360	NOT10_FAT19306	NOT10	198
5238361	NOT10_FAT19306	NOT10	414
5238362	NOT10_FAT19306	NOT10	112
5238363	NOT10_FAT19306	NOT10	152
5238364	NOT10_FAT19306	NOT10	294
5238365	NOT10_FAT19306	NOT10	354
5238366	NOT10_FAT19306	NOT10	284
5238367	NOT10_FAT19306	NOT10	41
5238368	NOT10_FAT19306	NOT10	209
5238369	NOT10_FAT19306	NOT10	414
5238370	NOT10_FAT19306	NOT10	198
5238371	NOT10_FAT19306	NOT10	236
5238372	NOT10_FAT19306	NOT10	124
5238373	NOT10_FAT19306	NOT10	353
5238374	NOT10_FAT19306	NOT10	49
5238375	NOT10_FAT19306	NOT10	204
5238376	NOT10_FAT19306	NOT10	111
5238377	NOT10_FAT19306	NOT10	242
5238378	NOT10_FAT19306	NOT10	270
5238379	NOT10_FAT19306	NOT10	302
5238380	NOT10_FAT19306	NOT10	260
5238381	NOT10_FAT19306	NOT10	223
5238382	NOT10_FAT19306	NOT10	112
5238383	NOT10_FAT19306	NOT10	152
5238384	NOT10_FAT19306	NOT10	294
5238385	NOT10_FAT19306	NOT10	354
5238386	NOT10_FAT19306	NOT10	284
5238387	NOT10_FAT19306	NOT10	41
5238388	NOT10_FAT19306	NOT10	209
5238389	NOT10_FAT19306	NOT10	270
5238390	NOT10_FAT19306	NOT10	223
5238391	NOT10_FAT19306	NOT10	112
5238392	NOT10_FAT19306	NOT10	152
5238393	NOT10_FAT19306	NOT10	41
5238394	NOT10_FAT19306	NOT10	209
5238395	NOT10_FAT19306	NOT10	294
5238396	NOT10_FAT19306	NOT10	198
5238397	NOT10_FAT19306	NOT10	236
5238398	NOT10_FAT19306	NOT10	414
5238399	NOT10_FAT19306	NOT10	124
5238400	NOT10_FAT19306	NOT10	353
5238401	NOT10_FAT19306	NOT10	49
5238402	NOT10_FAT19306	NOT10	204
5238403	NOT10_FAT19306	NOT10	111
5238404	NOT10_FAT19306	NOT10	242
5238405	NOT10_FAT19306	NOT10	270
5238406	NOT10_FAT19306	NOT10	302
5238407	NOT10_FAT19306	NOT10	260
5238408	NOT10_FAT19306	NOT10	112
5238409	NOT10_FAT19306	NOT10	294
5238410	NOT10_FAT19306	NOT10	354
5238411	NOT10_FAT19306	NOT10	198
5238412	NOT10_FAT19306	NOT10	236
5238413	NOT10_FAT19306	NOT10	414
5238414	NOT10_FAT19306	NOT10	353
5238415	NOT10_FAT19306	NOT10	49
5238416	NOT10_FAT19306	NOT10	204
5238417	NOT10_FAT19306	NOT10	242
5238418	NOT10_FAT19306	NOT10	302
5238419	NOT10_FAT19306	NOT10	223
5238420	NOT10_FAT19306	NOT10	112
5238421	NOT10_FAT19306	NOT10	152
5238422	NOT10_FAT19306	NOT10	284
5238423	NOT10_FAT19306	NOT10	41
5238424	NOT10_FAT19306	NOT10	111
5238425	NOT10_FAT19306	NOT10	242
5238426	NOT10_FAT19306	NOT10	270
5238427	NOT10_FAT19306	NOT10	302
5238428	NOT10_FAT19306	NOT10	260
5238429	NOT10_FAT19306	NOT10	223
5238430	NOT10_FAT19306	NOT10	354
5238431	NOT10_FAT19306	NOT10	284
5238432	NOT10_FAT19306	NOT10	414
5238433	NOT10_FAT19306	NOT10	198
5238434	NOT10_FAT19306	NOT10	236
5238435	NOT10_FAT19306	NOT10	124
5238436	NOT10_FAT19306	NOT10	353
5238437	NOT10_FAT19306	NOT10	49
5238438	NOT10_FAT19306	NOT10	204
5238439	NOT10_FAT19306	NOT10	111
5238440	NOT10_FAT19306	NOT10	242
5238441	NOT10_FAT19306	NOT10	260
5238442	NOT10_FAT19306	NOT10	242
5238443	NOT10_FAT19306	NOT10	141
5238444	NOT10_FAT19306	NOT10	47
5238445	NOT10_FAT19306	NOT10	141
5238446	NOT10_FAT19306	NOT10	216
5238447	NOT10_FAT19306	NOT10	33
5238448	NOT10_FAT19306	NOT10	119
5238449	NOT10_FAT19306	NOT10	288
5238450	NOT10_FAT19306	NOT10	69
5238451	NOT10_FAT19306	NOT10	41
5238452	NOT10_FAT19306	NOT10	119
5238453	NOT10_FAT19306	NOT10	171
5238454	NOT10_FAT19306	NOT10	201
5238455	NOT10_FAT19306	NOT10	64
5238456	NOT10_FAT19306	NOT10	92
5238457	NOT10_FAT19306	NOT10	173
5238458	NOT10_FAT19306	NOT10	27
5238459	NOT10_FAT19306	NOT10	82
5238460	NOT10_FAT19306	NOT10	139
5238461	NOT10_FAT19306	NOT10	173
5238462	NOT10_FAT19306	NOT10	111
5238463	NOT10_FAT19306	NOT10	88
5238464	NOT10_FAT19306	NOT10	47
5238465	NOT10_FAT19306	NOT10	81
5238466	NOT10_FAT19306	NOT10	148
5238467	NOT10_FAT19306	NOT10	80
5238468	NOT10_FAT19306	NOT10	150
5238469	NOT10_FAT19306	NOT10	160
5238470	NOT10_FAT19306	NOT10	144
5238471	NOT10_FAT19306	NOT10	89
5238472	NOT10_FAT19306	NOT10	33
5238473	NOT10_FAT19306	NOT10	82
5238474	NOT10_FAT19306	NOT10	284
5238475	NOT10_FAT19306	NOT10	36
5238476	NOT10_FAT19306	NOT10	265
5238477	NOT10_FAT19306	NOT10	78
5238478	NOT10_FAT19306	NOT10	46
5238479	NOT10_FAT19306	NOT10	121
5238480	NOT10_FAT19306	NOT10	76
5238481	NOT10_FAT19306	NOT10	141
5238482	NOT10_FAT19306	NOT10	75
5238483	NOT10_FAT19306	NOT10	281
5238484	NOT10_FAT19306	NOT10	272
5238485	NOT10_FAT19306	NOT10	190
5238486	NOT10_FAT19306	NOT10	265
5238487	NOT10_FAT19306	NOT10	78
5238488	NOT10_FAT19306	NOT10	76
5238489	NOT10_FAT19306	NOT10	141
5238490	NOT10_FAT19306	NOT10	75
5238491	NOT10_FAT19306	NOT10	141
5238492	NOT10_FAT19306	NOT10	47
5238493	NOT10_FAT19306	NOT10	141
5238494	NOT10_FAT19306	NOT10	216
5238495	NOT10_FAT19306	NOT10	33
5238496	NOT10_FAT19306	NOT10	119
5238497	NOT10_FAT19306	NOT10	69
5238498	NOT10_FAT19306	NOT10	41
5238499	NOT10_FAT19306	NOT10	119
5238500	NOT10_FAT19306	NOT10	171
5238501	NOT10_FAT19306	NOT10	201
5238502	NOT10_FAT19306	NOT10	64
5238503	NOT10_FAT19306	NOT10	92
5238504	NOT10_FAT19306	NOT10	173
5238505	NOT10_FAT19306	NOT10	27
5238506	NOT10_FAT19306	NOT10	82
5238507	NOT10_FAT19306	NOT10	139
5238508	NOT10_FAT19306	NOT10	173
5238509	NOT10_FAT19306	NOT10	111
5238510	NOT10_FAT19306	NOT10	88
5238511	NOT10_FAT19306	NOT10	47
5238512	NOT10_FAT19306	NOT10	81
5238513	NOT10_FAT19306	NOT10	148
5238514	NOT10_FAT19306	NOT10	80
5238515	NOT10_FAT19306	NOT10	150
5238516	NOT10_FAT19306	NOT10	160
5238517	NOT10_FAT19306	NOT10	144
5238518	NOT10_FAT19306	NOT10	89
5238519	NOT10_FAT19306	NOT10	33
5238520	NOT10_FAT19306	NOT10	82
5238521	NOT10_FAT19306	NOT10	284
5238522	NOT10_FAT19306	NOT10	36
5238523	NOT10_FAT19306	NOT10	78
5238524	NOT10_FAT19306	NOT10	46
5238525	NOT10_FAT19306	NOT10	121
5238526	NOT10_FAT19306	NOT10	76
5238527	NOT10_FAT19306	NOT10	141
5238528	NOT10_FAT19306	NOT10	75
5238529	NOT10_FAT19306	NOT10	33
5238530	NOT10_FAT19306	NOT10	173
5238531	NOT10_FAT19306	NOT10	88
5238532	NOT10_FAT19306	NOT10	41
5238533	NOT10_FAT19306	NOT10	47
5238534	NOT10_FAT19306	NOT10	173
5238535	NOT10_FAT19306	NOT10	111
5238536	NOT10_FAT19306	NOT10	216
5238537	NOT10_FAT19306	NOT10	119
5238538	NOT10_FAT19306	NOT10	141
5238539	NOT10_FAT19306	NOT10	171
5238540	NOT10_FAT19306	NOT10	160
5238541	NOT10_FAT19306	NOT10	47
5238542	NOT10_FAT19306	NOT10	80
5238543	NOT10_FAT19306	NOT10	64
5238544	NOT10_FAT19306	NOT10	92
5238545	NOT10_FAT19306	NOT10	81
5238546	NOT10_FAT19306	NOT10	148
5238547	NOT10_FAT19306	NOT10	141
5238548	NOT10_FAT19306	NOT10	144
5238549	NOT10_FAT19306	NOT10	33
5238550	NOT10_FAT19306	NOT10	284
5238551	NOT10_FAT19306	NOT10	36
5238552	NOT10_FAT19306	NOT10	119
5238553	NOT10_FAT19306	NOT10	89
5238554	NOT10_FAT19306	NOT10	69
5238555	NOT10_FAT19306	NOT10	27
5238556	NOT10_FAT19306	NOT10	139
5238557	NOT10_FAT19306	NOT10	201
5238558	NOT10_FAT19306	NOT10	82
5238559	NOT10_FAT19306	NOT10	82
5238560	NOT10_FAT19306	NOT10	78
5238561	NOT10_FAT19306	NOT10	46
5238562	NOT10_FAT19306	NOT10	121
5238563	NOT10_FAT19306	NOT10	76
5238564	NOT10_FAT19306	NOT10	141
5238565	NOT10_FAT19306	NOT10	75
5238566	NOT10_FAT19306	NOT10	41
5238567	NOT10_FAT19306	NOT10	216
5238568	NOT10_FAT19306	NOT10	141
5238569	NOT10_FAT19306	NOT10	171
5238570	NOT10_FAT19306	NOT10	47
5238571	NOT10_FAT19306	NOT10	141
5238572	NOT10_FAT19306	NOT10	33
5238573	NOT10_FAT19306	NOT10	119
5238574	NOT10_FAT19306	NOT10	69
5238575	NOT10_FAT19306	NOT10	119
5238576	NOT10_FAT19306	NOT10	201
5238577	NOT10_FAT19306	NOT10	64
5238578	NOT10_FAT19306	NOT10	92
5238579	NOT10_FAT19306	NOT10	173
5238580	NOT10_FAT19306	NOT10	27
5238581	NOT10_FAT19306	NOT10	82
5238582	NOT10_FAT19306	NOT10	139
5238583	NOT10_FAT19306	NOT10	173
5238584	NOT10_FAT19306	NOT10	111
5238585	NOT10_FAT19306	NOT10	88
5238586	NOT10_FAT19306	NOT10	47
5238587	NOT10_FAT19306	NOT10	81
5238588	NOT10_FAT19306	NOT10	148
5238589	NOT10_FAT19306	NOT10	80
5238590	NOT10_FAT19306	NOT10	150
5238591	NOT10_FAT19306	NOT10	160
5238592	NOT10_FAT19306	NOT10	144
5238593	NOT10_FAT19306	NOT10	89
5238594	NOT10_FAT19306	NOT10	33
5238595	NOT10_FAT19306	NOT10	82
5238596	NOT10_FAT19306	NOT10	284
5238597	NOT10_FAT19306	NOT10	36
5238598	NOT10_FAT19306	NOT10	46
5238599	NOT10_FAT19306	NOT10	121
5238600	NOT10_FAT19306	NOT10	76
5238601	NOT10_FAT19306	NOT10	141
5238602	NOT10_FAT19306	NOT10	75
5238603	NOT10_FAT19306	NOT10	41
5238604	NOT10_FAT19306	NOT10	297
5238605	NOT10_FAT19306	NOT10	294
5238606	NOT10_FAT19306	NOT10	216
5238607	NOT10_FAT19306	NOT10	141
5238608	NOT10_FAT19306	NOT10	171
5238609	NOT10_FAT19306	NOT10	47
5238610	NOT10_FAT19306	NOT10	141
5238611	NOT10_FAT19306	NOT10	33
5238612	NOT10_FAT19306	NOT10	119
5238613	NOT10_FAT19306	NOT10	119
5238614	NOT10_FAT19306	NOT10	201
5238615	NOT10_FAT19306	NOT10	64
5238616	NOT10_FAT19306	NOT10	92
5238617	NOT10_FAT19306	NOT10	173
5238618	NOT10_FAT19306	NOT10	82
5238619	NOT10_FAT19306	NOT10	173
5238620	NOT10_FAT19306	NOT10	111
5238621	NOT10_FAT19306	NOT10	88
5238622	NOT10_FAT19306	NOT10	47
5238623	NOT10_FAT19306	NOT10	81
5238624	NOT10_FAT19306	NOT10	148
5238625	NOT10_FAT19306	NOT10	262
5238626	NOT10_FAT19306	NOT10	80
5238627	NOT10_FAT19306	NOT10	150
5238628	NOT10_FAT19306	NOT10	160
5238629	NOT10_FAT19306	NOT10	144
5238630	NOT10_FAT19306	NOT10	89
5238631	NOT10_FAT19306	NOT10	33
5238632	NOT10_FAT19306	NOT10	273
5238633	NOT10_FAT19306	NOT10	82
5238634	NOT10_FAT19306	NOT10	284
5238635	NOT10_FAT19306	NOT10	78
5238636	NOT10_FAT19306	NOT10	46
5238637	NOT10_FAT19306	NOT10	121
5238638	NOT10_FAT19306	NOT10	340
5238639	NOT10_FAT19306	NOT10	69
5238640	NOT10_FAT19306	NOT10	76
5238641	NOT10_FAT19306	NOT10	141
5238642	NOT10_FAT19306	NOT10	75
5238643	NOT10_FAT19306	NOT10	36
5238644	NOT10_FAT19306	NOT10	265
5238645	NOT10_FAT19306	NOT10	78
5238646	NOT10_FAT19306	NOT10	33
5238647	NOT10_FAT19306	NOT10	69
5238648	NOT10_FAT19306	NOT10	27
5238649	NOT10_FAT19306	NOT10	47
5238650	NOT10_FAT19306	NOT10	99
5238651	NOT10_FAT19306	NOT10	99
5238652	NOT10_FAT19306	NOT10	99
5238653	NOT10_FAT19306	NOT10	134
5238654	NOT10_FAT19306	NOT10	245
5238655	NOT10_FAT19306	NOT10	227
5238656	NOT10_FAT19306	NOT10	294
5238657	NOT10_FAT19306	NOT10	145
5238658	NOT10_FAT19306	NOT10	218
5238659	NOT10_FAT19306	NOT10	141
5238660	NOT10_FAT19306	NOT10	209
5238661	NOT10_FAT19306	NOT10	96
5238662	NOT10_FAT19306	NOT10	119
5238663	NOT10_FAT19306	NOT10	251
5238664	NOT10_FAT19306	NOT10	245
5238665	NOT10_FAT19306	NOT10	134
5238666	NOT10_FAT19306	NOT10	227
5238667	NOT10_FAT19306	NOT10	294
5238668	NOT10_FAT19306	NOT10	145
5238669	NOT10_FAT19306	NOT10	218
5238670	NOT10_FAT19306	NOT10	141
5238671	NOT10_FAT19306	NOT10	209
5238672	NOT10_FAT19306	NOT10	96
5238673	NOT10_FAT19306	NOT10	119
5238674	NOT10_FAT19306	NOT10	251
5238675	NOT10_FAT19306	NOT10	245
5238676	NOT10_FAT19306	NOT10	134
5238677	NOT10_FAT19306	NOT10	227
5238678	NOT10_FAT19306	NOT10	294
5238679	NOT10_FAT19306	NOT10	145
5238680	NOT10_FAT19306	NOT10	218
5238681	NOT10_FAT19306	NOT10	141
5238682	NOT10_FAT19306	NOT10	209
5238683	NOT10_FAT19306	NOT10	96
5238684	NOT10_FAT19306	NOT10	119
5238685	NOT10_FAT19306	NOT10	220
5238686	NOT10_FAT19306	NOT10	110
5238687	NOT10_FAT19306	NOT10	101
5238688	NOT10_FAT19306	NOT10	121
5238689	NOT10_FAT19306	NOT10	220
5238690	NOT10_FAT19306	NOT10	85
5238691	NOT10_FAT19306	NOT10	165
5238692	NOT10_FAT19306	NOT10	116
5238693	NOT10_FAT19306	NOT10	125
5238694	NOT10_FAT19306	NOT10	74
5238695	NOT10_FAT19306	NOT10	282
5238696	NOT10_FAT19306	NOT10	137
5238697	NOT10_FAT19306	NOT10	59
5238698	NOT10_FAT19306	NOT10	74
5238699	NOT10_FAT19306	NOT10	68
5238700	NOT10_FAT19306	NOT10	121
5238701	NOT10_FAT19306	NOT10	58
5238702	NOT10_FAT19306	NOT10	266
5238703	NOT10_FAT19306	NOT10	71
5238704	NOT10_FAT19306	NOT10	177
5238705	NOT10_FAT19306	NOT10	103
5238706	NOT10_FAT19306	NOT10	166
5238707	NOT10_FAT19306	NOT10	38
5238708	NOT10_FAT19306	NOT10	100
5238709	NOT10_FAT19306	NOT10	72
5238710	NOT10_FAT19306	NOT10	86
5238711	NOT10_FAT19306	NOT10	90
5238712	NOT10_FAT19306	NOT10	254
5238713	NOT10_FAT19306	NOT10	48
5238714	NOT10_FAT19306	NOT10	228
5238715	NOT10_FAT19306	NOT10	41
5238716	NOT10_FAT19306	NOT10	115
5238717	NOT10_FAT19306	NOT10	86
5238718	NOT10_FAT19306	NOT10	334
5238719	NOT10_FAT19306	NOT10	32
5238720	NOT10_FAT19306	NOT10	83
5238721	NOT10_FAT19306	NOT10	334
5238722	NOT10_FAT19306	NOT10	184
5238723	NOT10_FAT19306	NOT10	14
5238724	NOT10_FAT19306	NOT10	198
5238725	NOT10_FAT19306	NOT10	119
5238726	NOT10_FAT19306	NOT10	112
5238727	NOT10_FAT19306	NOT10	240
5238728	NOT10_FAT19306	NOT10	64
5238729	NOT10_FAT19306	NOT10	62
5238730	NOT10_FAT19306	NOT10	138
5238731	NOT10_FAT19306	NOT10	151
5238732	NOT10_FAT19306	NOT10	54
5238733	NOT10_FAT19306	NOT10	30
5238734	NOT10_FAT19306	NOT10	198
5238735	NOT10_FAT19306	NOT10	72
5238736	NOT10_FAT19306	NOT10	88
5238737	NOT10_FAT19306	NOT10	124
5238738	NOT10_FAT19306	NOT10	223
5238739	NOT10_FAT19306	NOT10	132
5238740	NOT10_FAT19306	NOT10	74
5238741	NOT10_FAT19306	NOT10	37
5238742	NOT10_FAT19306	NOT10	77
5238743	NOT10_FAT19306	NOT10	158
5238744	NOT10_FAT19306	NOT10	54
5238745	NOT10_FAT19306	NOT10	245
5238746	NOT10_FAT19306	NOT10	177
5238747	NOT10_FAT19306	NOT10	266
5238748	NOT10_FAT19306	NOT10	121
5238749	NOT10_FAT19306	NOT10	254
5238750	NOT10_FAT19306	NOT10	282
5238751	NOT10_FAT19306	NOT10	74
5238752	NOT10_FAT19306	NOT10	71
5238753	NOT10_FAT19306	NOT10	103
5238754	NOT10_FAT19306	NOT10	166
5238755	NOT10_FAT19306	NOT10	90
5238756	NOT10_FAT19306	NOT10	38
5238757	NOT10_FAT19306	NOT10	100
5238758	NOT10_FAT19306	NOT10	137
5238759	NOT10_FAT19306	NOT10	59
5238760	NOT10_FAT19306	NOT10	58
5238761	NOT10_FAT19306	NOT10	68
5238762	NOT10_FAT19306	NOT10	72
5238763	NOT10_FAT19306	NOT10	86
5238764	NOT10_FAT19306	NOT10	48
5238765	NOT10_FAT19306	NOT10	228
5238766	NOT10_FAT19306	NOT10	41
5238767	NOT10_FAT19306	NOT10	115
5238768	NOT10_FAT19306	NOT10	86
5238769	NOT10_FAT19306	NOT10	334
5238770	NOT10_FAT19306	NOT10	32
5238771	NOT10_FAT19306	NOT10	83
5238772	NOT10_FAT19306	NOT10	14
5238773	NOT10_FAT19306	NOT10	334
5238774	NOT10_FAT19306	NOT10	184
5238775	NOT10_FAT19306	NOT10	198
5238776	NOT10_FAT19306	NOT10	119
5238777	NOT10_FAT19306	NOT10	112
5238778	NOT10_FAT19306	NOT10	240
5238779	NOT10_FAT19306	NOT10	64
5238780	NOT10_FAT19306	NOT10	62
5238781	NOT10_FAT19306	NOT10	138
5238782	NOT10_FAT19306	NOT10	151
5238783	NOT10_FAT19306	NOT10	54
5238784	NOT10_FAT19306	NOT10	30
5238785	NOT10_FAT19306	NOT10	198
5238786	NOT10_FAT19306	NOT10	72
5238787	NOT10_FAT19306	NOT10	88
5238788	NOT10_FAT19306	NOT10	124
5238789	NOT10_FAT19306	NOT10	223
5238790	NOT10_FAT19306	NOT10	132
5238791	NOT10_FAT19306	NOT10	74
5238792	NOT10_FAT19306	NOT10	37
5238793	NOT10_FAT19306	NOT10	77
5238794	NOT10_FAT19306	NOT10	158
5238795	NOT10_FAT19306	NOT10	54
5238796	NOT10_FAT19306	NOT10	245
5238797	NOT10_FAT19306	NOT10	132
5238798	NOT10_FAT19306	NOT10	74
5238799	NOT10_FAT19306	NOT10	37
5238800	NOT10_FAT19306	NOT10	77
5238801	NOT10_FAT19306	NOT10	158
5238802	NOT10_FAT19306	NOT10	54
5238803	NOT10_FAT19306	NOT10	245
5238804	NOT10_FAT19306	NOT10	121
5238805	NOT10_FAT19306	NOT10	334
5238806	NOT10_FAT19306	NOT10	334
5238807	NOT10_FAT19306	NOT10	334
5238808	NOT10_FAT19306	NOT10	63
5238809	NOT10_FAT19306	NOT10	98
5238810	NOT10_FAT19306	NOT10	80
5238811	NOT10_FAT19306	NOT10	74
5238812	NOT10_FAT19306	NOT10	166
5238813	NOT10_FAT19306	NOT10	455
5238814	NOT10_FAT19306	NOT10	238
5238815	NOT10_FAT19306	NOT10	153
5238816	NOT10_FAT19306	NOT10	269
5238817	NOT10_FAT19306	NOT10	187
5238818	NOT10_FAT19306	NOT10	108
5238819	NOT10_FAT19306	NOT10	245
5238820	NOT10_FAT19306	NOT10	19
5238821	NOT10_FAT19306	NOT10	46
5238822	NOT10_FAT19306	NOT10	221
5238823	NOT10_FAT19306	NOT10	249
5238824	NOT10_FAT19306	NOT10	97
5238825	NOT10_FAT19306	NOT10	108
5238826	NOT10_FAT19306	NOT10	99
5238827	NOT10_FAT19306	NOT10	74
5238828	NOT10_FAT19306	NOT10	98
5238829	NOT10_FAT19306	NOT10	63
5238830	NOT10_FAT19306	NOT10	80
5238831	NOT10_FAT19306	NOT10	166
5238832	NOT10_FAT19306	NOT10	455
5238833	NOT10_FAT19306	NOT10	238
5238834	NOT10_FAT19306	NOT10	153
5238835	NOT10_FAT19306	NOT10	269
5238836	NOT10_FAT19306	NOT10	187
5238837	NOT10_FAT19306	NOT10	108
5238838	NOT10_FAT19306	NOT10	245
5238839	NOT10_FAT19306	NOT10	19
5238840	NOT10_FAT19306	NOT10	46
5238841	NOT10_FAT19306	NOT10	221
5238842	NOT10_FAT19306	NOT10	249
5238843	NOT10_FAT19306	NOT10	97
5238844	NOT10_FAT19306	NOT10	108
5238845	NOT10_FAT19306	NOT10	99
5238846	NOT10_FAT19306	NOT10	63
5238847	NOT10_FAT19306	NOT10	98
5238848	NOT10_FAT19306	NOT10	80
5238849	NOT10_FAT19306	NOT10	74
5238850	NOT10_FAT19306	NOT10	166
5238851	NOT10_FAT19306	NOT10	80
5238852	NOT10_FAT19306	NOT10	103
5238853	NOT10_FAT19306	NOT10	80
5238854	NOT10_FAT19306	NOT10	165
5238855	NOT10_FAT19306	NOT10	11
5238856	NOT10_FAT19306	NOT10	187
5238857	NOT10_FAT19306	NOT10	163
5238858	NOT10_FAT19306	NOT10	157
5238859	NOT10_FAT19306	NOT10	39
5238860	NOT10_FAT19306	NOT10	14
5238861	NOT10_FAT19306	NOT10	146
5238862	NOT10_FAT19306	NOT10	51
5238863	NOT10_FAT19306	NOT10	122
5238864	NOT10_FAT19306	NOT10	102
5238865	NOT10_FAT19306	NOT10	121
5238866	NOT10_FAT19306	NOT10	105
5238867	NOT10_FAT19306	NOT10	298
5238868	NOT10_FAT19306	NOT10	73
5238869	NOT10_FAT19306	NOT10	91
5238870	NOT10_FAT19306	NOT10	109
5238871	NOT10_FAT19306	NOT10	170
5238872	NOT10_FAT19306	NOT10	96
5238873	NOT10_FAT19306	NOT10	73
5238874	NOT10_FAT19306	NOT10	112
5238875	NOT10_FAT19306	NOT10	136
5238876	NOT10_FAT19306	NOT10	83
5238877	NOT10_FAT19306	NOT10	189
5238878	NOT10_FAT19306	NOT10	86
5238879	NOT10_FAT19306	NOT10	167
5238880	NOT10_FAT19306	NOT10	224
5238881	NOT10_FAT19306	NOT10	115
5238882	NOT10_FAT19306	NOT10	60
5238883	NOT10_FAT19306	NOT10	182
5238884	NOT10_FAT19306	NOT10	68
5238885	NOT10_FAT19306	NOT10	60
5238886	NOT10_FAT19306	NOT10	135
5238887	NOT10_FAT19306	NOT10	296
5238888	NOT10_FAT19306	NOT10	129
5238889	NOT10_FAT19306	NOT10	103
5238890	NOT10_FAT19306	NOT10	154
5238891	NOT10_FAT19306	NOT10	97
5238892	NOT10_FAT19306	NOT10	230
5238893	NOT10_FAT19306	NOT10	97
5238894	NOT10_FAT19306	NOT10	105
5238895	NOT10_FAT19306	NOT10	44
5238896	NOT10_FAT19306	NOT10	116
5238897	NOT10_FAT19306	NOT10	58
5238898	NOT10_FAT19306	NOT10	244
5238899	NOT10_FAT19306	NOT10	120
5238900	NOT10_FAT19306	NOT10	117
5238901	NOT10_FAT19306	NOT10	166
5238902	NOT10_FAT19306	NOT10	221
5238903	NOT10_FAT19306	NOT10	140
5238904	NOT10_FAT19306	NOT10	109
5238905	NOT10_FAT19306	NOT10	105
5238906	NOT10_FAT19306	NOT10	146
5238907	NOT10_FAT19306	NOT10	10
5238908	NOT10_FAT19306	NOT10	342
5238909	NOT10_FAT19306	NOT10	95
5238910	NOT10_FAT19306	NOT10	63
5238911	NOT10_FAT19306	NOT10	232
5238912	NOT10_FAT19306	NOT10	37
5238913	NOT10_FAT19306	NOT10	258
5238914	NOT10_FAT19306	NOT10	40
5238915	NOT10_FAT19306	NOT10	132
5238916	NOT10_FAT19306	NOT10	129
5238917	NOT10_FAT19306	NOT10	99
5238918	NOT10_FAT19306	NOT10	153
5238919	NOT10_FAT19306	NOT10	9
5238920	NOT10_FAT19306	NOT10	123
5238921	NOT10_FAT19306	NOT10	250
5238922	NOT10_FAT19306	NOT10	278
5238923	NOT10_FAT19306	NOT10	194
5238924	NOT10_FAT19306	NOT10	210
5238925	NOT10_FAT19306	NOT10	134
5238926	NOT10_FAT19306	NOT10	160
5238927	NOT10_FAT19306	NOT10	108
5238928	NOT10_FAT19306	NOT10	114
5238929	NOT10_FAT19306	NOT10	215
5238930	NOT10_FAT19306	NOT10	93
5238931	NOT10_FAT19306	NOT10	200
5238932	NOT10_FAT19306	NOT10	53
5238933	NOT10_FAT19306	NOT10	114
5238934	NOT10_FAT19306	NOT10	63
5238935	NOT10_FAT19306	NOT10	66
5238936	NOT10_FAT19306	NOT10	302
5238937	NOT10_FAT19306	NOT10	169
5238938	NOT10_FAT19306	NOT10	56
5238939	NOT10_FAT19306	NOT10	40
5238940	NOT10_FAT19306	NOT10	115
5238941	NOT10_FAT19306	NOT10	37
5238942	NOT10_FAT19306	NOT10	51
5238943	NOT10_FAT19306	NOT10	117
5238944	NOT10_FAT19306	NOT10	133
5238945	NOT10_FAT19306	NOT10	41
5238946	NOT10_FAT19306	NOT10	270
5238947	NOT10_FAT19306	NOT10	216
5238948	NOT10_FAT19306	NOT10	278
5238949	NOT10_FAT19306	NOT10	152
5238950	NOT10_FAT19306	NOT10	184
5238951	NOT10_FAT19306	NOT10	119
5238952	NOT10_FAT19306	NOT10	112
5238953	NOT10_FAT19306	NOT10	47
5238954	NOT10_FAT19306	NOT10	78
5238955	NOT10_FAT19306	NOT10	72
5238956	NOT10_FAT19306	NOT10	195
5238957	NOT10_FAT19306	NOT10	10
5238958	NOT10_FAT19306	NOT10	277
5238959	NOT10_FAT19306	NOT10	153
5238960	NOT10_FAT19306	NOT10	9
5238961	NOT10_FAT19306	NOT10	72
5238962	NOT10_FAT19306	NOT10	123
5238963	NOT10_FAT19306	NOT10	250
5238964	NOT10_FAT19306	NOT10	278
5238965	NOT10_FAT19306	NOT10	210
5238966	NOT10_FAT19306	NOT10	160
5238967	NOT10_FAT19306	NOT10	251
5238968	NOT10_FAT19306	NOT10	108
5238969	NOT10_FAT19306	NOT10	72
5238970	NOT10_FAT19306	NOT10	215
5238971	NOT10_FAT19306	NOT10	93
5238972	NOT10_FAT19306	NOT10	167
5238973	NOT10_FAT19306	NOT10	114
5238974	NOT10_FAT19306	NOT10	63
5238975	NOT10_FAT19306	NOT10	66
5238976	NOT10_FAT19306	NOT10	169
5238977	NOT10_FAT19306	NOT10	144
5238978	NOT10_FAT19306	NOT10	37
5238979	NOT10_FAT19306	NOT10	51
5238980	NOT10_FAT19306	NOT10	117
5238981	NOT10_FAT19306	NOT10	58
5238982	NOT10_FAT19306	NOT10	41
5238983	NOT10_FAT19306	NOT10	270
5238984	NOT10_FAT19306	NOT10	216
5238985	NOT10_FAT19306	NOT10	278
5238986	NOT10_FAT19306	NOT10	119
5238987	NOT10_FAT19306	NOT10	165
5238988	NOT10_FAT19306	NOT10	47
5238989	NOT10_FAT19306	NOT10	78
5238990	NOT10_FAT19306	NOT10	72
5238991	NOT10_FAT19306	NOT10	104
5238992	NOT10_FAT19306	NOT10	110
5238993	NOT10_FAT19306	NOT10	51
5238994	NOT10_FAT19306	NOT10	11
5238995	NOT10_FAT19306	NOT10	7
5238996	NOT10_FAT19306	NOT10	14
5238997	NOT10_FAT19306	NOT10	221
5238998	NOT10_FAT19306	NOT10	105
5238999	NOT10_FAT19306	NOT10	146
5239000	NOT10_FAT19306	NOT10	342
5239001	NOT10_FAT19306	NOT10	95
5239002	NOT10_FAT19306	NOT10	63
5239003	NOT10_FAT19306	NOT10	269
5239004	NOT10_FAT19306	NOT10	37
5239005	NOT10_FAT19306	NOT10	258
5239006	NOT10_FAT19306	NOT10	40
5239007	NOT10_FAT19306	NOT10	132
5239008	NOT10_FAT19306	NOT10	129
5239009	NOT10_FAT19306	NOT10	9
5239010	NOT10_FAT19306	NOT10	72
5239011	NOT10_FAT19306	NOT10	219
5239012	NOT10_FAT19306	NOT10	250
5239013	NOT10_FAT19306	NOT10	278
5239014	NOT10_FAT19306	NOT10	160
5239015	NOT10_FAT19306	NOT10	251
5239016	NOT10_FAT19306	NOT10	108
5239017	NOT10_FAT19306	NOT10	114
5239018	NOT10_FAT19306	NOT10	72
5239019	NOT10_FAT19306	NOT10	215
5239020	NOT10_FAT19306	NOT10	93
5239021	NOT10_FAT19306	NOT10	200
5239022	NOT10_FAT19306	NOT10	167
5239023	NOT10_FAT19306	NOT10	114
5239024	NOT10_FAT19306	NOT10	63
5239025	NOT10_FAT19306	NOT10	302
5239026	NOT10_FAT19306	NOT10	56
5239027	NOT10_FAT19306	NOT10	61
5239028	NOT10_FAT19306	NOT10	144
5239029	NOT10_FAT19306	NOT10	40
5239030	NOT10_FAT19306	NOT10	115
5239031	NOT10_FAT19306	NOT10	37
5239032	NOT10_FAT19306	NOT10	51
5239033	NOT10_FAT19306	NOT10	133
5239034	NOT10_FAT19306	NOT10	58
5239035	NOT10_FAT19306	NOT10	93
5239036	NOT10_FAT19306	NOT10	152
5239037	NOT10_FAT19306	NOT10	119
5239038	NOT10_FAT19306	NOT10	180
5239039	NOT10_FAT19306	NOT10	112
5239040	NOT10_FAT19306	NOT10	165
5239041	NOT10_FAT19306	NOT10	104
5239042	NOT10_FAT19306	NOT10	110
5239043	NOT10_FAT19306	NOT10	165
5239044	NOT10_FAT19306	NOT10	80
5239045	NOT10_FAT19306	NOT10	11
5239046	NOT10_FAT19306	NOT10	7
5239047	NOT10_FAT19306	NOT10	187
5239048	NOT10_FAT19306	NOT10	163
5239049	NOT10_FAT19306	NOT10	157
5239050	NOT10_FAT19306	NOT10	39
5239051	NOT10_FAT19306	NOT10	14
5239052	NOT10_FAT19306	NOT10	146
5239053	NOT10_FAT19306	NOT10	51
5239054	NOT10_FAT19306	NOT10	122
5239055	NOT10_FAT19306	NOT10	102
5239056	NOT10_FAT19306	NOT10	121
5239057	NOT10_FAT19306	NOT10	105
5239058	NOT10_FAT19306	NOT10	298
5239059	NOT10_FAT19306	NOT10	73
5239060	NOT10_FAT19306	NOT10	91
5239061	NOT10_FAT19306	NOT10	109
5239062	NOT10_FAT19306	NOT10	170
5239063	NOT10_FAT19306	NOT10	96
5239064	NOT10_FAT19306	NOT10	73
5239065	NOT10_FAT19306	NOT10	112
5239066	NOT10_FAT19306	NOT10	136
5239067	NOT10_FAT19306	NOT10	83
5239068	NOT10_FAT19306	NOT10	189
5239069	NOT10_FAT19306	NOT10	86
5239070	NOT10_FAT19306	NOT10	167
5239071	NOT10_FAT19306	NOT10	224
5239072	NOT10_FAT19306	NOT10	115
5239073	NOT10_FAT19306	NOT10	60
5239074	NOT10_FAT19306	NOT10	182
5239075	NOT10_FAT19306	NOT10	68
5239076	NOT10_FAT19306	NOT10	60
5239077	NOT10_FAT19306	NOT10	135
5239078	NOT10_FAT19306	NOT10	296
5239079	NOT10_FAT19306	NOT10	129
5239080	NOT10_FAT19306	NOT10	103
5239081	NOT10_FAT19306	NOT10	154
5239082	NOT10_FAT19306	NOT10	97
5239083	NOT10_FAT19306	NOT10	230
5239084	NOT10_FAT19306	NOT10	97
5239085	NOT10_FAT19306	NOT10	105
5239086	NOT10_FAT19306	NOT10	44
5239087	NOT10_FAT19306	NOT10	116
5239088	NOT10_FAT19306	NOT10	58
5239089	NOT10_FAT19306	NOT10	244
5239090	NOT10_FAT19306	NOT10	120
5239091	NOT10_FAT19306	NOT10	117
5239092	NOT10_FAT19306	NOT10	166
5239093	NOT10_FAT19306	NOT10	140
5239094	NOT10_FAT19306	NOT10	109
5239095	NOT10_FAT19306	NOT10	342
5239096	NOT10_FAT19306	NOT10	63
5239097	NOT10_FAT19306	NOT10	232
5239098	NOT10_FAT19306	NOT10	269
5239099	NOT10_FAT19306	NOT10	37
5239100	NOT10_FAT19306	NOT10	258
5239101	NOT10_FAT19306	NOT10	40
5239102	NOT10_FAT19306	NOT10	132
5239103	NOT10_FAT19306	NOT10	129
5239104	NOT10_FAT19306	NOT10	99
5239105	NOT10_FAT19306	NOT10	153
5239106	NOT10_FAT19306	NOT10	9
5239107	NOT10_FAT19306	NOT10	219
5239108	NOT10_FAT19306	NOT10	123
5239109	NOT10_FAT19306	NOT10	194
5239110	NOT10_FAT19306	NOT10	251
5239111	NOT10_FAT19306	NOT10	108
5239112	NOT10_FAT19306	NOT10	114
5239113	NOT10_FAT19306	NOT10	72
5239114	NOT10_FAT19306	NOT10	215
5239115	NOT10_FAT19306	NOT10	167
5239116	NOT10_FAT19306	NOT10	53
5239117	NOT10_FAT19306	NOT10	114
5239118	NOT10_FAT19306	NOT10	63
5239119	NOT10_FAT19306	NOT10	302
5239120	NOT10_FAT19306	NOT10	169
5239121	NOT10_FAT19306	NOT10	61
5239122	NOT10_FAT19306	NOT10	40
5239123	NOT10_FAT19306	NOT10	115
5239124	NOT10_FAT19306	NOT10	37
5239125	NOT10_FAT19306	NOT10	117
5239126	NOT10_FAT19306	NOT10	133
5239127	NOT10_FAT19306	NOT10	58
5239128	NOT10_FAT19306	NOT10	93
5239129	NOT10_FAT19306	NOT10	41
5239130	NOT10_FAT19306	NOT10	216
5239131	NOT10_FAT19306	NOT10	152
5239132	NOT10_FAT19306	NOT10	184
5239133	NOT10_FAT19306	NOT10	47
5239134	NOT10_FAT19306	NOT10	72
5239135	NOT10_FAT19306	NOT10	104
5239136	NOT10_FAT19306	NOT10	51
5239137	NOT10_FAT19306	NOT10	78
5239138	NOT10_FAT19306	NOT10	104
5239139	NOT10_FAT19306	NOT10	110
5239140	NOT10_FAT19306	NOT10	165
5239141	NOT10_FAT19306	NOT10	80
5239142	NOT10_FAT19306	NOT10	11
5239143	NOT10_FAT19306	NOT10	7
5239144	NOT10_FAT19306	NOT10	187
5239145	NOT10_FAT19306	NOT10	163
5239146	NOT10_FAT19306	NOT10	157
5239147	NOT10_FAT19306	NOT10	39
5239148	NOT10_FAT19306	NOT10	14
5239149	NOT10_FAT19306	NOT10	146
5239150	NOT10_FAT19306	NOT10	51
5239151	NOT10_FAT19306	NOT10	122
5239152	NOT10_FAT19306	NOT10	102
5239153	NOT10_FAT19306	NOT10	121
5239154	NOT10_FAT19306	NOT10	105
5239155	NOT10_FAT19306	NOT10	298
5239156	NOT10_FAT19306	NOT10	73
5239157	NOT10_FAT19306	NOT10	91
5239158	NOT10_FAT19306	NOT10	109
5239159	NOT10_FAT19306	NOT10	170
5239160	NOT10_FAT19306	NOT10	96
5239161	NOT10_FAT19306	NOT10	73
5239162	NOT10_FAT19306	NOT10	112
5239163	NOT10_FAT19306	NOT10	136
5239164	NOT10_FAT19306	NOT10	83
5239165	NOT10_FAT19306	NOT10	189
5239166	NOT10_FAT19306	NOT10	86
5239167	NOT10_FAT19306	NOT10	167
5239168	NOT10_FAT19306	NOT10	224
5239169	NOT10_FAT19306	NOT10	115
5239170	NOT10_FAT19306	NOT10	60
5239171	NOT10_FAT19306	NOT10	182
5239172	NOT10_FAT19306	NOT10	68
5239173	NOT10_FAT19306	NOT10	60
5239174	NOT10_FAT19306	NOT10	135
5239175	NOT10_FAT19306	NOT10	296
5239176	NOT10_FAT19306	NOT10	129
5239177	NOT10_FAT19306	NOT10	103
5239178	NOT10_FAT19306	NOT10	154
5239179	NOT10_FAT19306	NOT10	97
5239180	NOT10_FAT19306	NOT10	230
5239181	NOT10_FAT19306	NOT10	97
5239182	NOT10_FAT19306	NOT10	105
5239183	NOT10_FAT19306	NOT10	44
5239184	NOT10_FAT19306	NOT10	116
5239185	NOT10_FAT19306	NOT10	58
5239186	NOT10_FAT19306	NOT10	244
5239187	NOT10_FAT19306	NOT10	120
5239188	NOT10_FAT19306	NOT10	117
5239189	NOT10_FAT19306	NOT10	166
5239190	NOT10_FAT19306	NOT10	221
5239191	NOT10_FAT19306	NOT10	140
5239192	NOT10_FAT19306	NOT10	109
5239193	NOT10_FAT19306	NOT10	105
5239194	NOT10_FAT19306	NOT10	146
5239195	NOT10_FAT19306	NOT10	342
5239196	NOT10_FAT19306	NOT10	95
5239197	NOT10_FAT19306	NOT10	232
5239198	NOT10_FAT19306	NOT10	269
5239199	NOT10_FAT19306	NOT10	258
5239200	NOT10_FAT19306	NOT10	40
5239201	NOT10_FAT19306	NOT10	129
5239202	NOT10_FAT19306	NOT10	99
5239203	NOT10_FAT19306	NOT10	72
5239204	NOT10_FAT19306	NOT10	219
5239205	NOT10_FAT19306	NOT10	123
5239206	NOT10_FAT19306	NOT10	250
5239207	NOT10_FAT19306	NOT10	278
5239208	NOT10_FAT19306	NOT10	194
5239209	NOT10_FAT19306	NOT10	210
5239210	NOT10_FAT19306	NOT10	134
5239211	NOT10_FAT19306	NOT10	160
5239212	NOT10_FAT19306	NOT10	114
5239213	NOT10_FAT19306	NOT10	72
5239214	NOT10_FAT19306	NOT10	200
5239215	NOT10_FAT19306	NOT10	167
5239216	NOT10_FAT19306	NOT10	53
5239217	NOT10_FAT19306	NOT10	114
5239218	NOT10_FAT19306	NOT10	63
5239219	NOT10_FAT19306	NOT10	66
5239220	NOT10_FAT19306	NOT10	302
5239221	NOT10_FAT19306	NOT10	56
5239222	NOT10_FAT19306	NOT10	61
5239223	NOT10_FAT19306	NOT10	40
5239224	NOT10_FAT19306	NOT10	37
5239225	NOT10_FAT19306	NOT10	51
5239226	NOT10_FAT19306	NOT10	117
5239227	NOT10_FAT19306	NOT10	41
5239228	NOT10_FAT19306	NOT10	270
5239229	NOT10_FAT19306	NOT10	216
5239230	NOT10_FAT19306	NOT10	278
5239231	NOT10_FAT19306	NOT10	184
5239232	NOT10_FAT19306	NOT10	119
5239233	NOT10_FAT19306	NOT10	180
5239234	NOT10_FAT19306	NOT10	112
5239235	NOT10_FAT19306	NOT10	165
5239236	NOT10_FAT19306	NOT10	47
5239237	NOT10_FAT19306	NOT10	78
5239238	NOT10_FAT19306	NOT10	72
5239239	NOT10_FAT19306	NOT10	165
5239240	NOT10_FAT19306	NOT10	80
5239241	NOT10_FAT19306	NOT10	7
5239242	NOT10_FAT19306	NOT10	163
5239243	NOT10_FAT19306	NOT10	187
5239244	NOT10_FAT19306	NOT10	157
5239245	NOT10_FAT19306	NOT10	39
5239246	NOT10_FAT19306	NOT10	14
5239247	NOT10_FAT19306	NOT10	146
5239248	NOT10_FAT19306	NOT10	51
5239249	NOT10_FAT19306	NOT10	122
5239250	NOT10_FAT19306	NOT10	102
5239251	NOT10_FAT19306	NOT10	121
5239252	NOT10_FAT19306	NOT10	105
5239253	NOT10_FAT19306	NOT10	298
5239254	NOT10_FAT19306	NOT10	73
5239255	NOT10_FAT19306	NOT10	91
5239256	NOT10_FAT19306	NOT10	109
5239257	NOT10_FAT19306	NOT10	170
5239258	NOT10_FAT19306	NOT10	96
5239259	NOT10_FAT19306	NOT10	73
5239260	NOT10_FAT19306	NOT10	112
5239261	NOT10_FAT19306	NOT10	136
5239262	NOT10_FAT19306	NOT10	83
5239263	NOT10_FAT19306	NOT10	189
5239264	NOT10_FAT19306	NOT10	86
5239265	NOT10_FAT19306	NOT10	167
5239266	NOT10_FAT19306	NOT10	224
5239267	NOT10_FAT19306	NOT10	115
5239268	NOT10_FAT19306	NOT10	60
5239269	NOT10_FAT19306	NOT10	182
5239270	NOT10_FAT19306	NOT10	68
5239271	NOT10_FAT19306	NOT10	60
5239272	NOT10_FAT19306	NOT10	135
5239273	NOT10_FAT19306	NOT10	296
5239274	NOT10_FAT19306	NOT10	129
5239275	NOT10_FAT19306	NOT10	103
5239276	NOT10_FAT19306	NOT10	154
5239277	NOT10_FAT19306	NOT10	97
5239278	NOT10_FAT19306	NOT10	230
5239279	NOT10_FAT19306	NOT10	97
5239280	NOT10_FAT19306	NOT10	105
5239281	NOT10_FAT19306	NOT10	44
5239282	NOT10_FAT19306	NOT10	116
5239283	NOT10_FAT19306	NOT10	58
5239284	NOT10_FAT19306	NOT10	244
5239285	NOT10_FAT19306	NOT10	120
5239286	NOT10_FAT19306	NOT10	117
5239287	NOT10_FAT19306	NOT10	166
5239288	NOT10_FAT19306	NOT10	221
5239289	NOT10_FAT19306	NOT10	140
5239290	NOT10_FAT19306	NOT10	109
5239291	NOT10_FAT19306	NOT10	105
5239292	NOT10_FAT19306	NOT10	146
5239293	NOT10_FAT19306	NOT10	10
5239294	NOT10_FAT19306	NOT10	342
5239295	NOT10_FAT19306	NOT10	95
5239296	NOT10_FAT19306	NOT10	63
5239297	NOT10_FAT19306	NOT10	232
5239298	NOT10_FAT19306	NOT10	269
5239299	NOT10_FAT19306	NOT10	37
5239300	NOT10_FAT19306	NOT10	258
5239301	NOT10_FAT19306	NOT10	40
5239302	NOT10_FAT19306	NOT10	132
5239303	NOT10_FAT19306	NOT10	129
5239304	NOT10_FAT19306	NOT10	99
5239305	NOT10_FAT19306	NOT10	153
5239306	NOT10_FAT19306	NOT10	9
5239307	NOT10_FAT19306	NOT10	72
5239308	NOT10_FAT19306	NOT10	219
5239309	NOT10_FAT19306	NOT10	250
5239310	NOT10_FAT19306	NOT10	278
5239311	NOT10_FAT19306	NOT10	210
5239312	NOT10_FAT19306	NOT10	134
5239313	NOT10_FAT19306	NOT10	160
5239314	NOT10_FAT19306	NOT10	251
5239315	NOT10_FAT19306	NOT10	108
5239316	NOT10_FAT19306	NOT10	72
5239317	NOT10_FAT19306	NOT10	93
5239318	NOT10_FAT19306	NOT10	167
5239319	NOT10_FAT19306	NOT10	53
5239320	NOT10_FAT19306	NOT10	302
5239321	NOT10_FAT19306	NOT10	169
5239322	NOT10_FAT19306	NOT10	56
5239323	NOT10_FAT19306	NOT10	61
5239324	NOT10_FAT19306	NOT10	144
5239325	NOT10_FAT19306	NOT10	115
5239326	NOT10_FAT19306	NOT10	37
5239327	NOT10_FAT19306	NOT10	51
5239328	NOT10_FAT19306	NOT10	117
5239329	NOT10_FAT19306	NOT10	133
5239330	NOT10_FAT19306	NOT10	58
5239331	NOT10_FAT19306	NOT10	93
5239332	NOT10_FAT19306	NOT10	270
5239333	NOT10_FAT19306	NOT10	216
5239334	NOT10_FAT19306	NOT10	278
5239335	NOT10_FAT19306	NOT10	152
5239336	NOT10_FAT19306	NOT10	184
5239337	NOT10_FAT19306	NOT10	119
5239338	NOT10_FAT19306	NOT10	180
5239339	NOT10_FAT19306	NOT10	112
5239340	NOT10_FAT19306	NOT10	165
5239341	NOT10_FAT19306	NOT10	47
5239342	NOT10_FAT19306	NOT10	72
5239343	NOT10_FAT19306	NOT10	104
5239344	NOT10_FAT19306	NOT10	110
5239345	NOT10_FAT19306	NOT10	51
5239346	NOT10_FAT19306	NOT10	165
5239347	NOT10_FAT19306	NOT10	80
5239348	NOT10_FAT19306	NOT10	11
5239349	NOT10_FAT19306	NOT10	7
5239350	NOT10_FAT19306	NOT10	163
5239351	NOT10_FAT19306	NOT10	187
5239352	NOT10_FAT19306	NOT10	157
5239353	NOT10_FAT19306	NOT10	39
5239354	NOT10_FAT19306	NOT10	14
5239355	NOT10_FAT19306	NOT10	146
5239356	NOT10_FAT19306	NOT10	51
5239357	NOT10_FAT19306	NOT10	122
5239358	NOT10_FAT19306	NOT10	102
5239359	NOT10_FAT19306	NOT10	121
5239360	NOT10_FAT19306	NOT10	105
5239361	NOT10_FAT19306	NOT10	298
5239362	NOT10_FAT19306	NOT10	73
5239363	NOT10_FAT19306	NOT10	91
5239364	NOT10_FAT19306	NOT10	109
5239365	NOT10_FAT19306	NOT10	170
5239366	NOT10_FAT19306	NOT10	96
5239367	NOT10_FAT19306	NOT10	73
5239368	NOT10_FAT19306	NOT10	112
5239369	NOT10_FAT19306	NOT10	136
5239370	NOT10_FAT19306	NOT10	83
5239371	NOT10_FAT19306	NOT10	189
5239372	NOT10_FAT19306	NOT10	86
5239373	NOT10_FAT19306	NOT10	167
5239374	NOT10_FAT19306	NOT10	224
5239375	NOT10_FAT19306	NOT10	115
5239376	NOT10_FAT19306	NOT10	60
5239377	NOT10_FAT19306	NOT10	182
5239378	NOT10_FAT19306	NOT10	68
5239379	NOT10_FAT19306	NOT10	60
5239380	NOT10_FAT19306	NOT10	135
5239381	NOT10_FAT19306	NOT10	296
5239382	NOT10_FAT19306	NOT10	129
5239383	NOT10_FAT19306	NOT10	103
5239384	NOT10_FAT19306	NOT10	154
5239385	NOT10_FAT19306	NOT10	97
5239386	NOT10_FAT19306	NOT10	230
5239387	NOT10_FAT19306	NOT10	97
5239388	NOT10_FAT19306	NOT10	105
5239389	NOT10_FAT19306	NOT10	44
5239390	NOT10_FAT19306	NOT10	116
5239391	NOT10_FAT19306	NOT10	58
5239392	NOT10_FAT19306	NOT10	244
5239393	NOT10_FAT19306	NOT10	120
5239394	NOT10_FAT19306	NOT10	117
5239395	NOT10_FAT19306	NOT10	166
5239396	NOT10_FAT19306	NOT10	221
5239397	NOT10_FAT19306	NOT10	140
5239398	NOT10_FAT19306	NOT10	109
5239399	NOT10_FAT19306	NOT10	105
5239400	NOT10_FAT19306	NOT10	146
5239401	NOT10_FAT19306	NOT10	95
5239402	NOT10_FAT19306	NOT10	63
5239403	NOT10_FAT19306	NOT10	232
5239404	NOT10_FAT19306	NOT10	269
5239405	NOT10_FAT19306	NOT10	37
5239406	NOT10_FAT19306	NOT10	258
5239407	NOT10_FAT19306	NOT10	132
5239408	NOT10_FAT19306	NOT10	99
5239409	NOT10_FAT19306	NOT10	153
5239410	NOT10_FAT19306	NOT10	9
5239411	NOT10_FAT19306	NOT10	72
5239412	NOT10_FAT19306	NOT10	219
5239413	NOT10_FAT19306	NOT10	123
5239414	NOT10_FAT19306	NOT10	278
5239415	NOT10_FAT19306	NOT10	194
5239416	NOT10_FAT19306	NOT10	210
5239417	NOT10_FAT19306	NOT10	134
5239418	NOT10_FAT19306	NOT10	251
5239419	NOT10_FAT19306	NOT10	72
5239420	NOT10_FAT19306	NOT10	215
5239421	NOT10_FAT19306	NOT10	93
5239422	NOT10_FAT19306	NOT10	200
5239423	NOT10_FAT19306	NOT10	167
5239424	NOT10_FAT19306	NOT10	53
5239425	NOT10_FAT19306	NOT10	114
5239426	NOT10_FAT19306	NOT10	66
5239427	NOT10_FAT19306	NOT10	169
5239428	NOT10_FAT19306	NOT10	56
5239429	NOT10_FAT19306	NOT10	61
5239430	NOT10_FAT19306	NOT10	144
5239431	NOT10_FAT19306	NOT10	40
5239432	NOT10_FAT19306	NOT10	115
5239433	NOT10_FAT19306	NOT10	51
5239434	NOT10_FAT19306	NOT10	117
5239435	NOT10_FAT19306	NOT10	58
5239436	NOT10_FAT19306	NOT10	93
5239437	NOT10_FAT19306	NOT10	41
5239438	NOT10_FAT19306	NOT10	270
5239439	NOT10_FAT19306	NOT10	216
5239440	NOT10_FAT19306	NOT10	278
5239441	NOT10_FAT19306	NOT10	152
5239442	NOT10_FAT19306	NOT10	184
5239443	NOT10_FAT19306	NOT10	119
5239444	NOT10_FAT19306	NOT10	180
5239445	NOT10_FAT19306	NOT10	112
5239446	NOT10_FAT19306	NOT10	78
5239447	NOT10_FAT19306	NOT10	72
5239448	NOT10_FAT19306	NOT10	104
5239449	NOT10_FAT19306	NOT10	51
5239450	NOT10_FAT19306	NOT10	165
5239451	NOT10_FAT19306	NOT10	80
5239452	NOT10_FAT19306	NOT10	11
5239453	NOT10_FAT19306	NOT10	7
5239454	NOT10_FAT19306	NOT10	187
5239455	NOT10_FAT19306	NOT10	163
5239456	NOT10_FAT19306	NOT10	157
5239457	NOT10_FAT19306	NOT10	39
5239458	NOT10_FAT19306	NOT10	146
5239459	NOT10_FAT19306	NOT10	51
5239460	NOT10_FAT19306	NOT10	122
5239461	NOT10_FAT19306	NOT10	102
5239462	NOT10_FAT19306	NOT10	121
5239463	NOT10_FAT19306	NOT10	105
5239464	NOT10_FAT19306	NOT10	298
5239465	NOT10_FAT19306	NOT10	73
5239466	NOT10_FAT19306	NOT10	91
5239467	NOT10_FAT19306	NOT10	109
5239468	NOT10_FAT19306	NOT10	170
5239469	NOT10_FAT19306	NOT10	96
5239470	NOT10_FAT19306	NOT10	73
5239471	NOT10_FAT19306	NOT10	112
5239472	NOT10_FAT19306	NOT10	136
5239473	NOT10_FAT19306	NOT10	83
5239474	NOT10_FAT19306	NOT10	189
5239475	NOT10_FAT19306	NOT10	86
5239476	NOT10_FAT19306	NOT10	167
5239477	NOT10_FAT19306	NOT10	224
5239478	NOT10_FAT19306	NOT10	115
5239479	NOT10_FAT19306	NOT10	60
5239480	NOT10_FAT19306	NOT10	182
5239481	NOT10_FAT19306	NOT10	68
5239482	NOT10_FAT19306	NOT10	60
5239483	NOT10_FAT19306	NOT10	135
5239484	NOT10_FAT19306	NOT10	296
5239485	NOT10_FAT19306	NOT10	129
5239486	NOT10_FAT19306	NOT10	103
5239487	NOT10_FAT19306	NOT10	154
5239488	NOT10_FAT19306	NOT10	97
5239489	NOT10_FAT19306	NOT10	230
5239490	NOT10_FAT19306	NOT10	97
5239491	NOT10_FAT19306	NOT10	105
5239492	NOT10_FAT19306	NOT10	44
5239493	NOT10_FAT19306	NOT10	116
5239494	NOT10_FAT19306	NOT10	58
5239495	NOT10_FAT19306	NOT10	244
5239496	NOT10_FAT19306	NOT10	120
5239497	NOT10_FAT19306	NOT10	117
5239498	NOT10_FAT19306	NOT10	166
5239499	NOT10_FAT19306	NOT10	221
5239500	NOT10_FAT19306	NOT10	140
5239501	NOT10_FAT19306	NOT10	109
5239502	NOT10_FAT19306	NOT10	105
5239503	NOT10_FAT19306	NOT10	146
5239504	NOT10_FAT19306	NOT10	10
5239505	NOT10_FAT19306	NOT10	342
5239506	NOT10_FAT19306	NOT10	95
5239507	NOT10_FAT19306	NOT10	63
5239508	NOT10_FAT19306	NOT10	232
5239509	NOT10_FAT19306	NOT10	269
5239510	NOT10_FAT19306	NOT10	37
5239511	NOT10_FAT19306	NOT10	40
5239512	NOT10_FAT19306	NOT10	132
5239513	NOT10_FAT19306	NOT10	129
5239514	NOT10_FAT19306	NOT10	99
5239515	NOT10_FAT19306	NOT10	153
5239516	NOT10_FAT19306	NOT10	72
5239517	NOT10_FAT19306	NOT10	219
5239518	NOT10_FAT19306	NOT10	123
5239519	NOT10_FAT19306	NOT10	250
5239520	NOT10_FAT19306	NOT10	194
5239521	NOT10_FAT19306	NOT10	210
5239522	NOT10_FAT19306	NOT10	134
5239523	NOT10_FAT19306	NOT10	160
5239524	NOT10_FAT19306	NOT10	251
5239525	NOT10_FAT19306	NOT10	108
5239526	NOT10_FAT19306	NOT10	114
5239527	NOT10_FAT19306	NOT10	215
5239528	NOT10_FAT19306	NOT10	93
5239529	NOT10_FAT19306	NOT10	200
5239530	NOT10_FAT19306	NOT10	53
5239531	NOT10_FAT19306	NOT10	63
5239532	NOT10_FAT19306	NOT10	66
5239533	NOT10_FAT19306	NOT10	302
5239534	NOT10_FAT19306	NOT10	169
5239535	NOT10_FAT19306	NOT10	56
5239536	NOT10_FAT19306	NOT10	61
5239537	NOT10_FAT19306	NOT10	144
5239538	NOT10_FAT19306	NOT10	40
5239539	NOT10_FAT19306	NOT10	115
5239540	NOT10_FAT19306	NOT10	133
5239541	NOT10_FAT19306	NOT10	58
5239542	NOT10_FAT19306	NOT10	93
5239543	NOT10_FAT19306	NOT10	41
5239544	NOT10_FAT19306	NOT10	270
5239545	NOT10_FAT19306	NOT10	278
5239546	NOT10_FAT19306	NOT10	152
5239547	NOT10_FAT19306	NOT10	184
5239548	NOT10_FAT19306	NOT10	180
5239549	NOT10_FAT19306	NOT10	112
5239550	NOT10_FAT19306	NOT10	165
5239551	NOT10_FAT19306	NOT10	47
5239552	NOT10_FAT19306	NOT10	110
5239553	NOT10_FAT19306	NOT10	51
5239554	NOT10_FAT19306	NOT10	190
5239555	NOT10_FAT19306	NOT10	195
5239556	NOT10_FAT19306	NOT10	365
5239557	NOT10_FAT19306	NOT10	326
5239558	NOT10_FAT19306	NOT10	278
5239559	NOT10_FAT19306	NOT10	51
5239560	NOT10_FAT19306	NOT10	297
5239561	NOT10_FAT19306	NOT10	250
5239562	NOT10_FAT19306	NOT10	265
5239563	NOT10_FAT19306	NOT10	161
5239564	NOT10_FAT19306	NOT10	291
5239565	NOT10_FAT19306	NOT10	202
5239566	NOT10_FAT19306	NOT10	195
5239567	NOT10_FAT19306	NOT10	190
5239568	NOT10_FAT19306	NOT10	10
5239569	NOT10_FAT19306	NOT10	311
5239570	NOT10_FAT19306	NOT10	365
5239571	NOT10_FAT19306	NOT10	277
5239572	NOT10_FAT19306	NOT10	278
5239573	NOT10_FAT19306	NOT10	345
5239574	NOT10_FAT19306	NOT10	124
5239575	NOT10_FAT19306	NOT10	299
5239576	NOT10_FAT19306	NOT10	325
5239577	NOT10_FAT19306	NOT10	326
5239578	NOT10_FAT19306	NOT10	223
5239579	NOT10_FAT19306	NOT10	243
5239580	NOT10_FAT19306	NOT10	194
5239581	NOT10_FAT19306	NOT10	134
5239582	NOT10_FAT19306	NOT10	114
5239583	NOT10_FAT19306	NOT10	200
5239584	NOT10_FAT19306	NOT10	66
5239585	NOT10_FAT19306	NOT10	144
5239586	NOT10_FAT19306	NOT10	133
5239587	NOT10_FAT19306	NOT10	93
5239588	NOT10_FAT19306	NOT10	180
5239589	NOT10_FAT19306	NOT10	165
5239590	NOT10_FAT19306	NOT10	78
5239591	NOT10_FAT19306	NOT10	110
5239592	NOT10_FAT19306	NOT10	10
5239593	NOT10_FAT19306	NOT10	175
5239594	NOT10_FAT19306	NOT10	90
5239595	NOT10_FAT19306	NOT10	264
5239596	NOT10_FAT19306	NOT10	21
5239597	NOT10_FAT19306	NOT10	74
5239598	NOT10_FAT19306	NOT10	90
5239599	NOT10_FAT19306	NOT10	159
5239600	NOT10_FAT19306	NOT10	96
5239601	NOT10_FAT19306	NOT10	77
5239602	NOT10_FAT19306	NOT10	46
5239603	NOT10_FAT19306	NOT10	222
5239604	NOT10_FAT19306	NOT10	111
5239605	NOT10_FAT19306	NOT10	269
5239606	NOT10_FAT19306	NOT10	237
5239607	NOT10_FAT19306	NOT10	286
5239608	NOT10_FAT19306	NOT10	148
5239609	NOT10_FAT19306	NOT10	228
5239610	NOT10_FAT19306	NOT10	264
5239611	NOT10_FAT19306	NOT10	38
5239612	NOT10_FAT19306	NOT10	291
5239613	NOT10_FAT19306	NOT10	79
5239614	NOT10_FAT19306	NOT10	114
5239615	NOT10_FAT19306	NOT10	52
5239616	NOT10_FAT19306	NOT10	46
5239617	NOT10_FAT19306	NOT10	50
5239618	NOT10_FAT19306	NOT10	21
5239619	NOT10_FAT19306	NOT10	17
5239620	NOT10_FAT19306	NOT10	84
5239621	NOT10_FAT19306	NOT10	269
5239622	NOT10_FAT19306	NOT10	33
5239623	NOT10_FAT19306	NOT10	36
5239624	NOT10_FAT19306	NOT10	33
5239625	NOT10_FAT19306	NOT10	140
5239626	NOT10_FAT19306	NOT10	84
5239627	NOT10_FAT19306	NOT10	120
5239628	NOT10_FAT19306	NOT10	71
5239629	NOT10_FAT19306	NOT10	257
5239630	NOT10_FAT19306	NOT10	160
5239631	NOT10_FAT19306	NOT10	240
5239632	NOT10_FAT19306	NOT10	101
5239633	NOT10_FAT19306	NOT10	50
5239634	NOT10_FAT19306	NOT10	243
5239635	NOT10_FAT19306	NOT10	80
5239636	NOT10_FAT19306	NOT10	82
5239637	NOT10_FAT19306	NOT10	205
5239638	NOT10_FAT19306	NOT10	91
5239639	NOT10_FAT19306	NOT10	51
5239640	NOT10_FAT19306	NOT10	51
5239641	NOT10_FAT19306	NOT10	35
5239642	NOT10_FAT19306	NOT10	91
5239643	NOT10_FAT19306	NOT10	85
5239644	NOT10_FAT19306	NOT10	201
5239645	NOT10_FAT19306	NOT10	98
5239646	NOT10_FAT19306	NOT10	50
5239647	NOT10_FAT19306	NOT10	112
5239648	NOT10_FAT19306	NOT10	208
5239649	NOT10_FAT19306	NOT10	74
5239650	NOT10_FAT19306	NOT10	59
5239651	NOT10_FAT19306	NOT10	47
5239652	NOT10_FAT19306	NOT10	207
5239653	NOT10_FAT19306	NOT10	68
5239654	NOT10_FAT19306	NOT10	42
5239655	NOT10_FAT19306	NOT10	90
5239656	NOT10_FAT19306	NOT10	53
5239657	NOT10_FAT19306	NOT10	101
5239658	NOT10_FAT19306	NOT10	206
5239659	NOT10_FAT19306	NOT10	53
5239660	NOT10_FAT19306	NOT10	240
5239661	NOT10_FAT19306	NOT10	99
5239662	NOT10_FAT19306	NOT10	71
5239663	NOT10_FAT19306	NOT10	100
5239664	NOT10_FAT19306	NOT10	271
5239665	NOT10_FAT19306	NOT10	14
5239666	NOT10_FAT19306	NOT10	139
5239667	NOT10_FAT19306	NOT10	349
5239668	NOT10_FAT19306	NOT10	95
5239669	NOT10_FAT19306	NOT10	327
5239670	NOT10_FAT19306	NOT10	84
5239671	NOT10_FAT19306	NOT10	163
5239672	NOT10_FAT19306	NOT10	43
5239673	NOT10_FAT19306	NOT10	97
5239674	NOT10_FAT19306	NOT10	97
5239675	NOT10_FAT19306	NOT10	269
5239676	NOT10_FAT19306	NOT10	118
5239677	NOT10_FAT19306	NOT10	137
5239678	NOT10_FAT19306	NOT10	31
5239679	NOT10_FAT19306	NOT10	211
5239680	NOT10_FAT19306	NOT10	137
5239681	NOT10_FAT19306	NOT10	97
5239682	NOT10_FAT19306	NOT10	43
5239683	NOT10_FAT19306	NOT10	26
5239684	NOT10_FAT19306	NOT10	47
5239685	NOT10_FAT19306	NOT10	51
5239686	NOT10_FAT19306	NOT10	44
5239687	NOT10_FAT19306	NOT10	62
5239688	NOT10_FAT19306	NOT10	25
5239689	NOT10_FAT19306	NOT10	28
5239690	NOT10_FAT19306	NOT10	222
5239691	NOT10_FAT19306	NOT10	245
5239692	NOT10_FAT19306	NOT10	141
5239693	NOT10_FAT19306	NOT10	262
5239694	NOT10_FAT19306	NOT10	129
5239695	NOT10_FAT19306	NOT10	63
5239696	NOT10_FAT19306	NOT10	163
5239697	NOT10_FAT19306	NOT10	91
5239698	NOT10_FAT19306	NOT10	68
5239699	NOT10_FAT19306	NOT10	21
5239700	NOT10_FAT19306	NOT10	64
5239701	NOT10_FAT19306	NOT10	131
5239702	NOT10_FAT19306	NOT10	51
5239703	NOT10_FAT19306	NOT10	160
5239704	NOT10_FAT19306	NOT10	157
5239705	NOT10_FAT19306	NOT10	217
5239706	NOT10_FAT19306	NOT10	98
5239707	NOT10_FAT19306	NOT10	159
5239708	NOT10_FAT19306	NOT10	237
5239709	NOT10_FAT19306	NOT10	228
5239710	NOT10_FAT19306	NOT10	264
5239711	NOT10_FAT19306	NOT10	50
5239712	NOT10_FAT19306	NOT10	257
5239713	NOT10_FAT19306	NOT10	240
5239714	NOT10_FAT19306	NOT10	162
5239715	NOT10_FAT19306	NOT10	201
5239716	NOT10_FAT19306	NOT10	59
5239717	NOT10_FAT19306	NOT10	87
5239718	NOT10_FAT19306	NOT10	90
5239719	NOT10_FAT19306	NOT10	271
5239720	NOT10_FAT19306	NOT10	327
5239721	NOT10_FAT19306	NOT10	97
5239722	NOT10_FAT19306	NOT10	264
5239723	NOT10_FAT19306	NOT10	74
5239724	NOT10_FAT19306	NOT10	21
5239725	NOT10_FAT19306	NOT10	269
5239726	NOT10_FAT19306	NOT10	36
5239727	NOT10_FAT19306	NOT10	101
5239728	NOT10_FAT19306	NOT10	50
5239729	NOT10_FAT19306	NOT10	80
5239730	NOT10_FAT19306	NOT10	205
5239731	NOT10_FAT19306	NOT10	91
5239732	NOT10_FAT19306	NOT10	35
5239733	NOT10_FAT19306	NOT10	85
5239734	NOT10_FAT19306	NOT10	50
5239735	NOT10_FAT19306	NOT10	112
5239736	NOT10_FAT19306	NOT10	59
5239737	NOT10_FAT19306	NOT10	68
5239738	NOT10_FAT19306	NOT10	42
5239739	NOT10_FAT19306	NOT10	240
5239740	NOT10_FAT19306	NOT10	99
5239741	NOT10_FAT19306	NOT10	14
5239742	NOT10_FAT19306	NOT10	139
5239743	NOT10_FAT19306	NOT10	43
5239744	NOT10_FAT19306	NOT10	97
5239745	NOT10_FAT19306	NOT10	269
5239746	NOT10_FAT19306	NOT10	137
5239747	NOT10_FAT19306	NOT10	43
5239748	NOT10_FAT19306	NOT10	26
5239749	NOT10_FAT19306	NOT10	44
5239750	NOT10_FAT19306	NOT10	28
5239751	NOT10_FAT19306	NOT10	59
5239752	NOT10_FAT19306	NOT10	14
5239753	NOT10_FAT19306	NOT10	43
5239754	NOT10_FAT19306	NOT10	173
5239755	NOT10_FAT19306	NOT10	240
5239756	NOT10_FAT19306	NOT10	100
5239757	NOT10_FAT19306	NOT10	36
5239758	NOT10_FAT19306	NOT10	97
5239759	NOT10_FAT19306	NOT10	26
5239760	NOT10_FAT19306	NOT10	50
5239761	NOT10_FAT19306	NOT10	14
5239762	NOT10_FAT19306	NOT10	264
5239763	NOT10_FAT19306	NOT10	140
5239764	NOT10_FAT19306	NOT10	82
5239765	NOT10_FAT19306	NOT10	53
5239766	NOT10_FAT19306	NOT10	101
5239767	NOT10_FAT19306	NOT10	43
5239768	NOT10_FAT19306	NOT10	46
5239769	NOT10_FAT19306	NOT10	51
5239770	NOT10_FAT19306	NOT10	44
5239771	NOT10_FAT19306	NOT10	163
5239772	NOT10_FAT19306	NOT10	68
5239773	NOT10_FAT19306	NOT10	157
5239774	NOT10_FAT19306	NOT10	160
5239775	NOT10_FAT19306	NOT10	269
5239776	NOT10_FAT19306	NOT10	327
5239777	NOT10_FAT19306	NOT10	31
5239778	NOT10_FAT19306	NOT10	140
5239779	NOT10_FAT19306	NOT10	100
5239780	NOT10_FAT19306	NOT10	99
5239781	NOT10_FAT19306	NOT10	36
5239782	NOT10_FAT19306	NOT10	112
5239783	NOT10_FAT19306	NOT10	98
5239784	NOT10_FAT19306	NOT10	208
5239785	NOT10_FAT19306	NOT10	82
5239786	NOT10_FAT19306	NOT10	237
5239787	NOT10_FAT19306	NOT10	97
5239788	NOT10_FAT19306	NOT10	97
5239789	NOT10_FAT19306	NOT10	271
5239790	NOT10_FAT19306	NOT10	211
5239791	NOT10_FAT19306	NOT10	53
5239792	NOT10_FAT19306	NOT10	74
5239793	NOT10_FAT19306	NOT10	26
5239794	NOT10_FAT19306	NOT10	240
5239795	NOT10_FAT19306	NOT10	84
5239796	NOT10_FAT19306	NOT10	47
5239797	NOT10_FAT19306	NOT10	53
5239798	NOT10_FAT19306	NOT10	159
5239799	NOT10_FAT19306	NOT10	90
5239800	NOT10_FAT19306	NOT10	349
5239801	NOT10_FAT19306	NOT10	207
5239802	NOT10_FAT19306	NOT10	95
5239803	NOT10_FAT19306	NOT10	33
5239804	NOT10_FAT19306	NOT10	148
5239805	NOT10_FAT19306	NOT10	228
5239806	NOT10_FAT19306	NOT10	201
5239807	NOT10_FAT19306	NOT10	257
5239808	NOT10_FAT19306	NOT10	50
5239809	NOT10_FAT19306	NOT10	85
5239810	NOT10_FAT19306	NOT10	137
5239811	NOT10_FAT19306	NOT10	68
5239812	NOT10_FAT19306	NOT10	71
5239813	NOT10_FAT19306	NOT10	80
5239814	NOT10_FAT19306	NOT10	160
5239815	NOT10_FAT19306	NOT10	206
5239816	NOT10_FAT19306	NOT10	51
5239817	NOT10_FAT19306	NOT10	162
5239818	NOT10_FAT19306	NOT10	87
5239819	NOT10_FAT19306	NOT10	44
5239820	NOT10_FAT19306	NOT10	222
5239821	NOT10_FAT19306	NOT10	245
5239822	NOT10_FAT19306	NOT10	47
5239823	NOT10_FAT19306	NOT10	25
5239824	NOT10_FAT19306	NOT10	46
5239825	NOT10_FAT19306	NOT10	28
5239826	NOT10_FAT19306	NOT10	62
5239827	NOT10_FAT19306	NOT10	141
5239828	NOT10_FAT19306	NOT10	262
5239829	NOT10_FAT19306	NOT10	129
5239830	NOT10_FAT19306	NOT10	63
5239831	NOT10_FAT19306	NOT10	163
5239832	NOT10_FAT19306	NOT10	91
5239833	NOT10_FAT19306	NOT10	68
5239834	NOT10_FAT19306	NOT10	21
5239835	NOT10_FAT19306	NOT10	64
5239836	NOT10_FAT19306	NOT10	131
5239837	NOT10_FAT19306	NOT10	51
5239838	NOT10_FAT19306	NOT10	160
5239839	NOT10_FAT19306	NOT10	157
5239840	NOT10_FAT19306	NOT10	217
5239841	NOT10_FAT19306	NOT10	98
5239842	NOT10_FAT19306	NOT10	269
5239843	NOT10_FAT19306	NOT10	114
5239844	NOT10_FAT19306	NOT10	47
5239845	NOT10_FAT19306	NOT10	31
5239846	NOT10_FAT19306	NOT10	140
5239847	NOT10_FAT19306	NOT10	100
5239848	NOT10_FAT19306	NOT10	99
5239849	NOT10_FAT19306	NOT10	36
5239850	NOT10_FAT19306	NOT10	112
5239851	NOT10_FAT19306	NOT10	264
5239852	NOT10_FAT19306	NOT10	35
5239853	NOT10_FAT19306	NOT10	38
5239854	NOT10_FAT19306	NOT10	98
5239855	NOT10_FAT19306	NOT10	269
5239856	NOT10_FAT19306	NOT10	17
5239857	NOT10_FAT19306	NOT10	101
5239858	NOT10_FAT19306	NOT10	208
5239859	NOT10_FAT19306	NOT10	97
5239860	NOT10_FAT19306	NOT10	82
5239861	NOT10_FAT19306	NOT10	137
5239862	NOT10_FAT19306	NOT10	46
5239863	NOT10_FAT19306	NOT10	97
5239864	NOT10_FAT19306	NOT10	97
5239865	NOT10_FAT19306	NOT10	271
5239866	NOT10_FAT19306	NOT10	43
5239867	NOT10_FAT19306	NOT10	52
5239868	NOT10_FAT19306	NOT10	211
5239869	NOT10_FAT19306	NOT10	53
5239870	NOT10_FAT19306	NOT10	222
5239871	NOT10_FAT19306	NOT10	74
5239872	NOT10_FAT19306	NOT10	96
5239873	NOT10_FAT19306	NOT10	84
5239874	NOT10_FAT19306	NOT10	286
5239875	NOT10_FAT19306	NOT10	240
5239876	NOT10_FAT19306	NOT10	26
5239877	NOT10_FAT19306	NOT10	50
5239878	NOT10_FAT19306	NOT10	84
5239879	NOT10_FAT19306	NOT10	47
5239880	NOT10_FAT19306	NOT10	53
5239881	NOT10_FAT19306	NOT10	118
5239882	NOT10_FAT19306	NOT10	90
5239883	NOT10_FAT19306	NOT10	349
5239884	NOT10_FAT19306	NOT10	33
5239885	NOT10_FAT19306	NOT10	101
5239886	NOT10_FAT19306	NOT10	207
5239887	NOT10_FAT19306	NOT10	95
5239888	NOT10_FAT19306	NOT10	33
5239889	NOT10_FAT19306	NOT10	148
5239890	NOT10_FAT19306	NOT10	91
5239891	NOT10_FAT19306	NOT10	46
5239892	NOT10_FAT19306	NOT10	84
5239893	NOT10_FAT19306	NOT10	243
5239894	NOT10_FAT19306	NOT10	85
5239895	NOT10_FAT19306	NOT10	137
5239896	NOT10_FAT19306	NOT10	68
5239897	NOT10_FAT19306	NOT10	71
5239898	NOT10_FAT19306	NOT10	80
5239899	NOT10_FAT19306	NOT10	50
5239900	NOT10_FAT19306	NOT10	160
5239901	NOT10_FAT19306	NOT10	206
5239902	NOT10_FAT19306	NOT10	51
5239903	NOT10_FAT19306	NOT10	43
5239904	NOT10_FAT19306	NOT10	74
5239905	NOT10_FAT19306	NOT10	51
5239906	NOT10_FAT19306	NOT10	44
5239907	NOT10_FAT19306	NOT10	62
5239908	NOT10_FAT19306	NOT10	25
5239909	NOT10_FAT19306	NOT10	28
5239910	NOT10_FAT19306	NOT10	222
5239911	NOT10_FAT19306	NOT10	245
5239912	NOT10_FAT19306	NOT10	141
5239913	NOT10_FAT19306	NOT10	262
5239914	NOT10_FAT19306	NOT10	129
5239915	NOT10_FAT19306	NOT10	63
5239916	NOT10_FAT19306	NOT10	163
5239917	NOT10_FAT19306	NOT10	91
5239918	NOT10_FAT19306	NOT10	68
5239919	NOT10_FAT19306	NOT10	21
5239920	NOT10_FAT19306	NOT10	64
5239921	NOT10_FAT19306	NOT10	131
5239922	NOT10_FAT19306	NOT10	51
5239923	NOT10_FAT19306	NOT10	160
5239924	NOT10_FAT19306	NOT10	157
5239925	NOT10_FAT19306	NOT10	217
5239926	NOT10_FAT19306	NOT10	98
5239927	NOT10_FAT19306	NOT10	43
5239928	NOT10_FAT19306	NOT10	240
5239929	NOT10_FAT19306	NOT10	44
5239930	NOT10_FAT19306	NOT10	28
5239931	NOT10_FAT19306	NOT10	173
5239932	NOT10_FAT19306	NOT10	28
5239933	NOT10_FAT19306	NOT10	63
5239934	NOT10_FAT19306	NOT10	163
5239935	NOT10_FAT19306	NOT10	91
5239936	NOT10_FAT19306	NOT10	21
5239937	NOT10_FAT19306	NOT10	64
5239938	NOT10_FAT19306	NOT10	131
5239939	NOT10_FAT19306	NOT10	51
5239940	NOT10_FAT19306	NOT10	157
5239941	NOT10_FAT19306	NOT10	217
5239942	NOT10_FAT19306	NOT10	98
5239943	NOT10_FAT19306	NOT10	98
5239944	NOT10_FAT19306	NOT10	23
5239945	NOT10_FAT19306	NOT10	167
5239946	NOT10_FAT19306	NOT10	50
5239947	NOT10_FAT19306	NOT10	268
5239948	NOT10_FAT19306	NOT10	216
5239949	NOT10_FAT19306	NOT10	29
5239950	NOT10_FAT19306	NOT10	165
5239951	NOT10_FAT19306	NOT10	167
5239952	NOT10_FAT19306	NOT10	10
5239953	NOT10_FAT19306	NOT10	166
5239954	NOT10_FAT19306	NOT10	270
5239955	NOT10_FAT19306	NOT10	321
5239956	NOT10_FAT19306	NOT10	8
5239957	NOT10_FAT19306	NOT10	70
5239958	NOT10_FAT19306	NOT10	233
5239959	NOT10_FAT19306	NOT10	76
5239960	NOT10_FAT19306	NOT10	278
5239961	NOT10_FAT19306	NOT10	15
5239962	NOT10_FAT19306	NOT10	234
5239963	NOT10_FAT19306	NOT10	255
5239964	NOT10_FAT19306	NOT10	81
5239965	NOT10_FAT19306	NOT10	224
5239966	NOT10_FAT19306	NOT10	96
5239967	NOT10_FAT19306	NOT10	237
5239968	NOT10_FAT19306	NOT10	283
5239969	NOT10_FAT19306	NOT10	257
5239970	NOT10_FAT19306	NOT10	239
5239971	NOT10_FAT19306	NOT10	250
5239972	NOT10_FAT19306	NOT10	61
5239973	NOT10_FAT19306	NOT10	55
5239974	NOT10_FAT19306	NOT10	340
5239975	NOT10_FAT19306	NOT10	236
5239976	NOT10_FAT19306	NOT10	27
5239977	NOT10_FAT19306	NOT10	232
5239978	NOT10_FAT19306	NOT10	181
5239979	NOT10_FAT19306	NOT10	254
5239980	NOT10_FAT19306	NOT10	186
5239981	NOT10_FAT19306	NOT10	85
5239982	NOT10_FAT19306	NOT10	75
5239983	NOT10_FAT19306	NOT10	16
5239984	NOT10_FAT19306	NOT10	56
5239985	NOT10_FAT19306	NOT10	278
5239986	NOT10_FAT19306	NOT10	57
5239987	NOT10_FAT19306	NOT10	32
5239988	NOT10_FAT19306	NOT10	261
5239989	NOT10_FAT19306	NOT10	251
5239990	NOT10_FAT19306	NOT10	218
5239991	NOT10_FAT19306	NOT10	210
5239992	NOT10_FAT19306	NOT10	89
5239993	NOT10_FAT19306	NOT10	56
5239994	NOT10_FAT19306	NOT10	99
5239995	NOT10_FAT19306	NOT10	268
5239996	NOT10_FAT19306	NOT10	44
5239997	NOT10_FAT19306	NOT10	154
5239998	NOT10_FAT19306	NOT10	291
5239999	NOT10_FAT19306	NOT10	237
5240000	NOT10_FAT19306	NOT10	303
5240001	NOT10_FAT19306	NOT10	108
5240002	NOT10_FAT19306	NOT10	268
5240003	NOT10_FAT19306	NOT10	262
5240004	NOT10_FAT19306	NOT10	224
5240005	NOT10_FAT19306	NOT10	228
5240006	NOT10_FAT19306	NOT10	20
5240007	NOT10_FAT19306	NOT10	193
5240008	NOT10_FAT19306	NOT10	278
5240009	NOT10_FAT19306	NOT10	174
5240010	NOT10_FAT19306	NOT10	264
5240011	NOT10_FAT19306	NOT10	248
5240012	NOT10_FAT19306	NOT10	150
5240013	NOT10_FAT19306	NOT10	66
5240014	NOT10_FAT19306	NOT10	53
5240015	NOT10_FAT19306	NOT10	224
5240016	NOT10_FAT19306	NOT10	301
5240017	NOT10_FAT19306	NOT10	88
5240018	NOT10_FAT19306	NOT10	102
5240019	NOT10_FAT19306	NOT10	224
5240020	NOT10_FAT19306	NOT10	324
5240021	NOT10_FAT19306	NOT10	182
5240022	NOT10_FAT19306	NOT10	190
5240023	NOT10_FAT19306	NOT10	155
5240024	NOT10_FAT19306	NOT10	204
5240025	NOT10_FAT19306	NOT10	192
5240026	NOT10_FAT19306	NOT10	182
5240027	NOT10_FAT19306	NOT10	149
5240028	NOT10_FAT19306	NOT10	306
5240029	NOT10_FAT19306	NOT10	67
5240030	NOT10_FAT19306	NOT10	161
5240031	NOT10_FAT19306	NOT10	50
5240032	NOT10_FAT19306	NOT10	51
5240033	NOT10_FAT19306	NOT10	164
5240034	NOT10_FAT19306	NOT10	45
5240035	NOT10_FAT19306	NOT10	225
5240036	NOT10_FAT19306	NOT10	174
5240037	NOT10_FAT19306	NOT10	59
5240038	NOT10_FAT19306	NOT10	52
5240039	NOT10_FAT19306	NOT10	57
5240040	NOT10_FAT19306	NOT10	74
5240041	NOT10_FAT19306	NOT10	52
5240042	NOT10_FAT19306	NOT10	170
5240043	NOT10_FAT19306	NOT10	97
5240044	NOT10_FAT19306	NOT10	64
5240045	NOT10_FAT19306	NOT10	51
5240046	NOT10_FAT19306	NOT10	72
5240047	NOT10_FAT19306	NOT10	91
5240048	NOT10_FAT19306	NOT10	57
5240049	NOT10_FAT19306	NOT10	233
5240050	NOT10_FAT19306	NOT10	70
5240051	NOT10_FAT19306	NOT10	28
5240052	NOT10_FAT19306	NOT10	92
5240053	NOT10_FAT19306	NOT10	74
5240054	NOT10_FAT19306	NOT10	66
5240055	NOT10_FAT19306	NOT10	85
5240056	NOT10_FAT19306	NOT10	215
5240057	NOT10_FAT19306	NOT10	40
5240058	NOT10_FAT19306	NOT10	31
5240059	NOT10_FAT19306	NOT10	126
5240060	NOT10_FAT19306	NOT10	188
5240061	NOT10_FAT19306	NOT10	26
5240062	NOT10_FAT19306	NOT10	71
5240063	NOT10_FAT19306	NOT10	133
5240064	NOT10_FAT19306	NOT10	37
5240065	NOT10_FAT19306	NOT10	129
5240066	NOT10_FAT19306	NOT10	95
5240067	NOT10_FAT19306	NOT10	42
5240068	NOT10_FAT19306	NOT10	92
5240069	NOT10_FAT19306	NOT10	143
5240070	NOT10_FAT19306	NOT10	207
5240071	NOT10_FAT19306	NOT10	111
5240072	NOT10_FAT19306	NOT10	87
5240073	NOT10_FAT19306	NOT10	23
5240074	NOT10_FAT19306	NOT10	152
5240075	NOT10_FAT19306	NOT10	50
5240076	NOT10_FAT19306	NOT10	34
5240077	NOT10_FAT19306	NOT10	49
5240078	NOT10_FAT19306	NOT10	91
5240079	NOT10_FAT19306	NOT10	81
5240080	NOT10_FAT19306	NOT10	165
5240081	NOT10_FAT19306	NOT10	31
5240082	NOT10_FAT19306	NOT10	140
5240083	NOT10_FAT19306	NOT10	167
5240084	NOT10_FAT19306	NOT10	62
5240085	NOT10_FAT19306	NOT10	56
5240086	NOT10_FAT19306	NOT10	57
5240087	NOT10_FAT19306	NOT10	23
5240088	NOT10_FAT19306	NOT10	100
5240089	NOT10_FAT19306	NOT10	157
5240090	NOT10_FAT19306	NOT10	29
5240091	NOT10_FAT19306	NOT10	61
5240092	NOT10_FAT19306	NOT10	184
5240093	NOT10_FAT19306	NOT10	221
5240094	NOT10_FAT19306	NOT10	131
5240095	NOT10_FAT19306	NOT10	194
5240096	NOT10_FAT19306	NOT10	49
5240097	NOT10_FAT19306	NOT10	108
5240098	NOT10_FAT19306	NOT10	50
5240099	NOT10_FAT19306	NOT10	81
5240100	NOT10_FAT19306	NOT10	86
5240101	NOT10_FAT19306	NOT10	152
5240102	NOT10_FAT19306	NOT10	116
5240103	NOT10_FAT19306	NOT10	70
5240104	NOT10_FAT19306	NOT10	147
5240105	NOT10_FAT19306	NOT10	49
5240106	NOT10_FAT19306	NOT10	98
5240107	NOT10_FAT19306	NOT10	90
5240108	NOT10_FAT19306	NOT10	108
5240109	NOT10_FAT19306	NOT10	33
5240110	NOT10_FAT19306	NOT10	152
5240111	NOT10_FAT19306	NOT10	93
5240112	NOT10_FAT19306	NOT10	106
5240113	NOT10_FAT19306	NOT10	75
5240114	NOT10_FAT19306	NOT10	97
5240115	NOT10_FAT19306	NOT10	104
5240116	NOT10_FAT19306	NOT10	72
5240117	NOT10_FAT19306	NOT10	132
5240118	NOT10_FAT19306	NOT10	111
5240119	NOT10_FAT19306	NOT10	114
5240120	NOT10_FAT19306	NOT10	132
5240121	NOT10_FAT19306	NOT10	88
5240122	NOT10_FAT19306	NOT10	123
5240123	NOT10_FAT19306	NOT10	64
5240124	NOT10_FAT19306	NOT10	75
5240125	NOT10_FAT19306	NOT10	107
5240126	NOT10_FAT19306	NOT10	27
5240127	NOT10_FAT19306	NOT10	81
5240128	NOT10_FAT19306	NOT10	115
5240129	NOT10_FAT19306	NOT10	200
5240130	NOT10_FAT19306	NOT10	54
5240131	NOT10_FAT19306	NOT10	152
5240132	NOT10_FAT19306	NOT10	101
5240133	NOT10_FAT19306	NOT10	104
5240134	NOT10_FAT19306	NOT10	108
5240135	NOT10_FAT19306	NOT10	127
5240136	NOT10_FAT19306	NOT10	32
5240137	NOT10_FAT19306	NOT10	122
5240138	NOT10_FAT19306	NOT10	86
5240139	NOT10_FAT19306	NOT10	84
5240140	NOT10_FAT19306	NOT10	46
5240141	NOT10_FAT19306	NOT10	7
5240142	NOT10_FAT19306	NOT10	102
5240143	NOT10_FAT19306	NOT10	117
5240144	NOT10_FAT19306	NOT10	108
5240145	NOT10_FAT19306	NOT10	129
5240146	NOT10_FAT19306	NOT10	81
5240147	NOT10_FAT19306	NOT10	80
5240148	NOT10_FAT19306	NOT10	119
5240149	NOT10_FAT19306	NOT10	41
5240150	NOT10_FAT19306	NOT10	80
5240151	NOT10_FAT19306	NOT10	100
5240152	NOT10_FAT19306	NOT10	26
5240153	NOT10_FAT19306	NOT10	106
5240154	NOT10_FAT19306	NOT10	103
5240155	NOT10_FAT19306	NOT10	81
5240156	NOT10_FAT19306	NOT10	78
5240157	NOT10_FAT19306	NOT10	142
5240158	NOT10_FAT19306	NOT10	119
5240159	NOT10_FAT19306	NOT10	147
5240160	NOT10_FAT19306	NOT10	26
5240161	NOT10_FAT19306	NOT10	47
5240162	NOT10_FAT19306	NOT10	317
5240163	NOT10_FAT19306	NOT10	138
5240164	NOT10_FAT19306	NOT10	130
5240165	NOT10_FAT19306	NOT10	182
5240166	NOT10_FAT19306	NOT10	255
5240167	NOT10_FAT19306	NOT10	101
5240168	NOT10_FAT19306	NOT10	81
5240169	NOT10_FAT19306	NOT10	64
5240170	NOT10_FAT19306	NOT10	47
5240171	NOT10_FAT19306	NOT10	57
5240172	NOT10_FAT19306	NOT10	155
5240173	NOT10_FAT19306	NOT10	217
5240174	NOT10_FAT19306	NOT10	24
5240175	NOT10_FAT19306	NOT10	193
5240176	NOT10_FAT19306	NOT10	109
5240177	NOT10_FAT19306	NOT10	144
5240178	NOT10_FAT19306	NOT10	102
5240179	NOT10_FAT19306	NOT10	54
5240180	NOT10_FAT19306	NOT10	53
5240181	NOT10_FAT19306	NOT10	61
5240182	NOT10_FAT19306	NOT10	96
5240183	NOT10_FAT19306	NOT10	49
5240184	NOT10_FAT19306	NOT10	22
5240185	NOT10_FAT19306	NOT10	170
5240186	NOT10_FAT19306	NOT10	80
5240187	NOT10_FAT19306	NOT10	195
5240188	NOT10_FAT19306	NOT10	21
5240189	NOT10_FAT19306	NOT10	88
5240190	NOT10_FAT19306	NOT10	20
5240191	NOT10_FAT19306	NOT10	33
5240192	NOT10_FAT19306	NOT10	122
5240193	NOT10_FAT19306	NOT10	55
5240194	NOT10_FAT19306	NOT10	33
5240195	NOT10_FAT19306	NOT10	41
5240196	NOT10_FAT19306	NOT10	12
5240197	NOT10_FAT19306	NOT10	129
5240198	NOT10_FAT19306	NOT10	76
5240199	NOT10_FAT19306	NOT10	166
5240200	NOT10_FAT19306	NOT10	97
5240201	NOT10_FAT19306	NOT10	231
5240202	NOT10_FAT19306	NOT10	140
5240203	NOT10_FAT19306	NOT10	77
5240204	NOT10_FAT19306	NOT10	75
5240205	NOT10_FAT19306	NOT10	82
5240206	NOT10_FAT19306	NOT10	118
5240207	NOT10_FAT19306	NOT10	48
5240208	NOT10_FAT19306	NOT10	173
5240209	NOT10_FAT19306	NOT10	96
5240210	NOT10_FAT19306	NOT10	152
5240211	NOT10_FAT19306	NOT10	55
5240212	NOT10_FAT19306	NOT10	116
5240213	NOT10_FAT19306	NOT10	85
5240214	NOT10_FAT19306	NOT10	56
5240215	NOT10_FAT19306	NOT10	23
5240216	NOT10_FAT19306	NOT10	96
5240217	NOT10_FAT19306	NOT10	45
5240218	NOT10_FAT19306	NOT10	125
5240219	NOT10_FAT19306	NOT10	215
5240220	NOT10_FAT19306	NOT10	122
5240221	NOT10_FAT19306	NOT10	170
5240222	NOT10_FAT19306	NOT10	67
5240223	NOT10_FAT19306	NOT10	95
5240224	NOT10_FAT19306	NOT10	149
5240225	NOT10_FAT19306	NOT10	69
5240226	NOT10_FAT19306	NOT10	157
5240227	NOT10_FAT19306	NOT10	69
5240228	NOT10_FAT19306	NOT10	69
5240229	NOT10_FAT19306	NOT10	52
5240230	NOT10_FAT19306	NOT10	135
5240231	NOT10_FAT19306	NOT10	84
5240232	NOT10_FAT19306	NOT10	144
5240233	NOT10_FAT19306	NOT10	107
5240234	NOT10_FAT19306	NOT10	45
5240235	NOT10_FAT19306	NOT10	126
5240236	NOT10_FAT19306	NOT10	172
5240237	NOT10_FAT19306	NOT10	97
5240238	NOT10_FAT19306	NOT10	186
5240239	NOT10_FAT19306	NOT10	65
5240240	NOT10_FAT19306	NOT10	82
5240241	NOT10_FAT19306	NOT10	116
5240242	NOT10_FAT19306	NOT10	102
5240243	NOT10_FAT19306	NOT10	43
5240244	NOT10_FAT19306	NOT10	108
5240245	NOT10_FAT19306	NOT10	28
5240246	NOT10_FAT19306	NOT10	65
5240247	NOT10_FAT19306	NOT10	149
5240248	NOT10_FAT19306	NOT10	178
5240249	NOT10_FAT19306	NOT10	133
5240250	NOT10_FAT19306	NOT10	49
5240251	NOT10_FAT19306	NOT10	99
5240252	NOT10_FAT19306	NOT10	66
5240253	NOT10_FAT19306	NOT10	137
5240254	NOT10_FAT19306	NOT10	80
5240255	NOT10_FAT19306	NOT10	97
5240256	NOT10_FAT19306	NOT10	70
5240257	NOT10_FAT19306	NOT10	112
5240258	NOT10_FAT19306	NOT10	90
5240259	NOT10_FAT19306	NOT10	81
5240260	NOT10_FAT19306	NOT10	76
5240261	NOT10_FAT19306	NOT10	116
5240262	NOT10_FAT19306	NOT10	167
5240263	NOT10_FAT19306	NOT10	119
5240264	NOT10_FAT19306	NOT10	78
5240265	NOT10_FAT19306	NOT10	29
5240266	NOT10_FAT19306	NOT10	101
5240267	NOT10_FAT19306	NOT10	40
5240268	NOT10_FAT19306	NOT10	130
5240269	NOT10_FAT19306	NOT10	63
5240270	NOT10_FAT19306	NOT10	116
5240271	NOT10_FAT19306	NOT10	155
5240272	NOT10_FAT19306	NOT10	112
5240273	NOT10_FAT19306	NOT10	62
5240274	NOT10_FAT19306	NOT10	127
5240275	NOT10_FAT19306	NOT10	62
5240276	NOT10_FAT19306	NOT10	90
5240277	NOT10_FAT19306	NOT10	95
5240278	NOT10_FAT19306	NOT10	92
5240279	NOT10_FAT19306	NOT10	39
5240280	NOT10_FAT19306	NOT10	76
5240281	NOT10_FAT19306	NOT10	45
5240282	NOT10_FAT19306	NOT10	91
5240283	NOT10_FAT19306	NOT10	264
5240284	NOT10_FAT19306	NOT10	174
5240285	NOT10_FAT19306	NOT10	75
5240286	NOT10_FAT19306	NOT10	97
5240287	NOT10_FAT19306	NOT10	89
5240288	NOT10_FAT19306	NOT10	119
5240289	NOT10_FAT19306	NOT10	143
5240290	NOT10_FAT19306	NOT10	94
5240291	NOT10_FAT19306	NOT10	92
5240292	NOT10_FAT19306	NOT10	120
5240293	NOT10_FAT19306	NOT10	91
5240294	NOT10_FAT19306	NOT10	106
5240295	NOT10_FAT19306	NOT10	37
5240296	NOT10_FAT19306	NOT10	154
5240297	NOT10_FAT19306	NOT10	33
5240298	NOT10_FAT19306	NOT10	84
5240299	NOT10_FAT19306	NOT10	22
5240300	NOT10_FAT19306	NOT10	36
5240301	NOT10_FAT19306	NOT10	60
5240302	NOT10_FAT19306	NOT10	97
5240303	NOT10_FAT19306	NOT10	15
5240304	NOT10_FAT19306	NOT10	22
5240305	NOT10_FAT19306	NOT10	66
5240306	NOT10_FAT19306	NOT10	64
5240307	NOT10_FAT19306	NOT10	60
5240308	NOT10_FAT19306	NOT10	62
5240309	NOT10_FAT19306	NOT10	123
5240310	NOT10_FAT19306	NOT10	97
5240311	NOT10_FAT19306	NOT10	108
5240312	NOT10_FAT19306	NOT10	118
5240313	NOT10_FAT19306	NOT10	45
5240314	NOT10_FAT19306	NOT10	72
5240315	NOT10_FAT19306	NOT10	47
5240316	NOT10_FAT19306	NOT10	55
5240317	NOT10_FAT19306	NOT10	97
5240318	NOT10_FAT19306	NOT10	69
5240319	NOT10_FAT19306	NOT10	82
5240320	NOT10_FAT19306	NOT10	148
5240321	NOT10_FAT19306	NOT10	60
5240322	NOT10_FAT19306	NOT10	92
5240323	NOT10_FAT19306	NOT10	33
5240324	NOT10_FAT19306	NOT10	67
5240325	NOT10_FAT19306	NOT10	102
5240326	NOT10_FAT19306	NOT10	85
5240327	NOT10_FAT19306	NOT10	116
5240328	NOT10_FAT19306	NOT10	42
5240329	NOT10_FAT19306	NOT10	158
5240330	NOT10_FAT19306	NOT10	140
5240331	NOT10_FAT19306	NOT10	123
5240332	NOT10_FAT19306	NOT10	51
5240333	NOT10_FAT19306	NOT10	94
5240334	NOT10_FAT19306	NOT10	88
5240335	NOT10_FAT19306	NOT10	125
5240336	NOT10_FAT19306	NOT10	113
5240337	NOT10_FAT19306	NOT10	209
5240338	NOT10_FAT19306	NOT10	8
5240339	NOT10_FAT19306	NOT10	97
5240340	NOT10_FAT19306	NOT10	71
5240341	NOT10_FAT19306	NOT10	139
5240342	NOT10_FAT19306	NOT10	135
5240343	NOT10_FAT19306	NOT10	151
5240344	NOT10_FAT19306	NOT10	44
5240345	NOT10_FAT19306	NOT10	142
5240346	NOT10_FAT19306	NOT10	124
5240347	NOT10_FAT19306	NOT10	91
5240348	NOT10_FAT19306	NOT10	60
5240349	NOT10_FAT19306	NOT10	145
5240350	NOT10_FAT19306	NOT10	116
5240351	NOT10_FAT19306	NOT10	9
5240352	NOT10_FAT19306	NOT10	10
5240353	NOT10_FAT19306	NOT10	52
5240354	NOT10_FAT19306	NOT10	173
5240355	NOT10_FAT19306	NOT10	163
5240356	NOT10_FAT19306	NOT10	47
5240357	NOT10_FAT19306	NOT10	68
5240358	NOT10_FAT19306	NOT10	163
5240359	NOT10_FAT19306	NOT10	129
5240360	NOT10_FAT19306	NOT10	37
5240361	NOT10_FAT19306	NOT10	50
5240362	NOT10_FAT19306	NOT10	148
5240363	NOT10_FAT19306	NOT10	123
5240364	NOT10_FAT19306	NOT10	168
5240365	NOT10_FAT19306	NOT10	129
5240366	NOT10_FAT19306	NOT10	38
5240367	NOT10_FAT19306	NOT10	115
5240368	NOT10_FAT19306	NOT10	181
5240369	NOT10_FAT19306	NOT10	68
5240370	NOT10_FAT19306	NOT10	102
5240371	NOT10_FAT19306	NOT10	217
5240372	NOT10_FAT19306	NOT10	37
5240373	NOT10_FAT19306	NOT10	121
5240374	NOT10_FAT19306	NOT10	67
5240375	NOT10_FAT19306	NOT10	61
5240376	NOT10_FAT19306	NOT10	95
5240377	NOT10_FAT19306	NOT10	53
5240378	NOT10_FAT19306	NOT10	161
5240379	NOT10_FAT19306	NOT10	182
5240380	NOT10_FAT19306	NOT10	71
5240381	NOT10_FAT19306	NOT10	115
5240382	NOT10_FAT19306	NOT10	133
5240383	NOT10_FAT19306	NOT10	60
5240384	NOT10_FAT19306	NOT10	146
5240385	NOT10_FAT19306	NOT10	104
5240386	NOT10_FAT19306	NOT10	109
5240387	NOT10_FAT19306	NOT10	99
5240388	NOT10_FAT19306	NOT10	108
5240389	NOT10_FAT19306	NOT10	160
5240390	NOT10_FAT19306	NOT10	102
5240391	NOT10_FAT19306	NOT10	76
5240392	NOT10_FAT19306	NOT10	156
5240393	NOT10_FAT19306	NOT10	91
5240394	NOT10_FAT19306	NOT10	51
5240395	NOT10_FAT19306	NOT10	115
5240396	NOT10_FAT19306	NOT10	16
5240397	NOT10_FAT19306	NOT10	172
5240398	NOT10_FAT19306	NOT10	101
5240399	NOT10_FAT19306	NOT10	53
5240400	NOT10_FAT19306	NOT10	89
5240401	NOT10_FAT19306	NOT10	72
5240402	NOT10_FAT19306	NOT10	221
5240403	NOT10_FAT19306	NOT10	100
5240404	NOT10_FAT19306	NOT10	143
5240405	NOT10_FAT19306	NOT10	147
5240406	NOT10_FAT19306	NOT10	126
5240407	NOT10_FAT19306	NOT10	55
5240408	NOT10_FAT19306	NOT10	158
5240409	NOT10_FAT19306	NOT10	59
5240410	NOT10_FAT19306	NOT10	103
5240411	NOT10_FAT19306	NOT10	44
5240412	NOT10_FAT19306	NOT10	141
5240413	NOT10_FAT19306	NOT10	68
5240414	NOT10_FAT19306	NOT10	110
5240415	NOT10_FAT19306	NOT10	31
5240416	NOT10_FAT19306	NOT10	177
5240417	NOT10_FAT19306	NOT10	198
5240418	NOT10_FAT19306	NOT10	105
5240419	NOT10_FAT19306	NOT10	180
5240420	NOT10_FAT19306	NOT10	167
5240421	NOT10_FAT19306	NOT10	203
5240422	NOT10_FAT19306	NOT10	221
5240423	NOT10_FAT19306	NOT10	83
5240424	NOT10_FAT19306	NOT10	54
5240425	NOT10_FAT19306	NOT10	137
5240426	NOT10_FAT19306	NOT10	81
5240427	NOT10_FAT19306	NOT10	72
5240428	NOT10_FAT19306	NOT10	113
5240429	NOT10_FAT19306	NOT10	76
5240430	NOT10_FAT19306	NOT10	63
5240431	NOT10_FAT19306	NOT10	70
5240432	NOT10_FAT19306	NOT10	72
5240433	NOT10_FAT19306	NOT10	33
5240434	NOT10_FAT19306	NOT10	107
5240435	NOT10_FAT19306	NOT10	106
5240436	NOT10_FAT19306	NOT10	151
5240437	NOT10_FAT19306	NOT10	58
5240438	NOT10_FAT19306	NOT10	40
5240439	NOT10_FAT19306	NOT10	94
5240440	NOT10_FAT19306	NOT10	96
5240441	NOT10_FAT19306	NOT10	102
5240442	NOT10_FAT19306	NOT10	95
5240443	NOT10_FAT19306	NOT10	78
5240444	NOT10_FAT19306	NOT10	69
5240445	NOT10_FAT19306	NOT10	142
5240446	NOT10_FAT19306	NOT10	75
5240447	NOT10_FAT19306	NOT10	178
5240448	NOT10_FAT19306	NOT10	46
5240449	NOT10_FAT19306	NOT10	78
5240450	NOT10_FAT19306	NOT10	129
5240451	NOT10_FAT19306	NOT10	156
5240452	NOT10_FAT19306	NOT10	21
5240453	NOT10_FAT19306	NOT10	47
5240454	NOT10_FAT19306	NOT10	39
5240455	NOT10_FAT19306	NOT10	87
5240456	NOT10_FAT19306	NOT10	82
5240457	NOT10_FAT19306	NOT10	32
5240458	NOT10_FAT19306	NOT10	133
5240459	NOT10_FAT19306	NOT10	132
5240460	NOT10_FAT19306	NOT10	88
5240461	NOT10_FAT19306	NOT10	45
5240462	NOT10_FAT19306	NOT10	23
5240463	NOT10_FAT19306	NOT10	63
5240464	NOT10_FAT19306	NOT10	269
5240465	NOT10_FAT19306	NOT10	63
5240466	NOT10_FAT19306	NOT10	40
5240467	NOT10_FAT19306	NOT10	93
5240468	NOT10_FAT19306	NOT10	89
5240469	NOT10_FAT19306	NOT10	128
5240470	NOT10_FAT19306	NOT10	169
5240471	NOT10_FAT19306	NOT10	190
5240472	NOT10_FAT19306	NOT10	93
5240473	NOT10_FAT19306	NOT10	107
5240474	NOT10_FAT19306	NOT10	81
5240475	NOT10_FAT19306	NOT10	113
5240476	NOT10_FAT19306	NOT10	27
5240477	NOT10_FAT19306	NOT10	169
5240478	NOT10_FAT19306	NOT10	148
5240479	NOT10_FAT19306	NOT10	150
5240480	NOT10_FAT19306	NOT10	70
5240481	NOT10_FAT19306	NOT10	64
5240482	NOT10_FAT19306	NOT10	92
5240483	NOT10_FAT19306	NOT10	89
5240484	NOT10_FAT19306	NOT10	126
5240485	NOT10_FAT19306	NOT10	122
5240486	NOT10_FAT19306	NOT10	125
5240487	NOT10_FAT19306	NOT10	96
5240488	NOT10_FAT19306	NOT10	81
5240489	NOT10_FAT19306	NOT10	90
5240490	NOT10_FAT19306	NOT10	109
5240491	NOT10_FAT19306	NOT10	45
5240492	NOT10_FAT19306	NOT10	78
5240493	NOT10_FAT19306	NOT10	23
5240494	NOT10_FAT19306	NOT10	113
5240495	NOT10_FAT19306	NOT10	121
5240496	NOT10_FAT19306	NOT10	51
5240497	NOT10_FAT19306	NOT10	108
5240498	NOT10_FAT19306	NOT10	68
5240499	NOT10_FAT19306	NOT10	36
5240500	NOT10_FAT19306	NOT10	29
5240501	NOT10_FAT19306	NOT10	78
5240502	NOT10_FAT19306	NOT10	203
5240503	NOT10_FAT19306	NOT10	106
5240504	NOT10_FAT19306	NOT10	99
5240505	NOT10_FAT19306	NOT10	197
5240506	NOT10_FAT19306	NOT10	36
5240507	NOT10_FAT19306	NOT10	96
5240508	NOT10_FAT19306	NOT10	8
5240509	NOT10_FAT19306	NOT10	58
5240510	NOT10_FAT19306	NOT10	35
5240511	NOT10_FAT19306	NOT10	127
5240512	NOT10_FAT19306	NOT10	63
5240513	NOT10_FAT19306	NOT10	124
5240514	NOT10_FAT19306	NOT10	80
5240515	NOT10_FAT19306	NOT10	116
5240516	NOT10_FAT19306	NOT10	82
5240517	NOT10_FAT19306	NOT10	37
5240518	NOT10_FAT19306	NOT10	215
5240519	NOT10_FAT19306	NOT10	65
5240520	NOT10_FAT19306	NOT10	82
5240521	NOT10_FAT19306	NOT10	94
5240522	NOT10_FAT19306	NOT10	143
5240523	NOT10_FAT19306	NOT10	83
5240524	NOT10_FAT19306	NOT10	24
5240525	NOT10_FAT19306	NOT10	231
5240526	NOT10_FAT19306	NOT10	36
5240527	NOT10_FAT19306	NOT10	169
5240528	NOT10_FAT19306	NOT10	172
5240529	NOT10_FAT19306	NOT10	205
5240530	NOT10_FAT19306	NOT10	79
5240531	NOT10_FAT19306	NOT10	131
5240532	NOT10_FAT19306	NOT10	175
5240533	NOT10_FAT19306	NOT10	60
5240534	NOT10_FAT19306	NOT10	101
5240535	NOT10_FAT19306	NOT10	34
5240536	NOT10_FAT19306	NOT10	94
5240537	NOT10_FAT19306	NOT10	31
5240538	NOT10_FAT19306	NOT10	113
5240539	NOT10_FAT19306	NOT10	109
5240540	NOT10_FAT19306	NOT10	127
5240541	NOT10_FAT19306	NOT10	87
5240542	NOT10_FAT19306	NOT10	51
5240543	NOT10_FAT19306	NOT10	202
5240544	NOT10_FAT19306	NOT10	42
5240545	NOT10_FAT19306	NOT10	138
5240546	NOT10_FAT19306	NOT10	30
5240547	NOT10_FAT19306	NOT10	142
5240548	NOT10_FAT19306	NOT10	169
5240549	NOT10_FAT19306	NOT10	38
5240550	NOT10_FAT19306	NOT10	98
5240551	NOT10_FAT19306	NOT10	101
5240552	NOT10_FAT19306	NOT10	125
5240553	NOT10_FAT19306	NOT10	113
5240554	NOT10_FAT19306	NOT10	173
5240555	NOT10_FAT19306	NOT10	115
5240556	NOT10_FAT19306	NOT10	209
5240557	NOT10_FAT19306	NOT10	138
5240558	NOT10_FAT19306	NOT10	189
5240559	NOT10_FAT19306	NOT10	185
5240560	NOT10_FAT19306	NOT10	68
5240561	NOT10_FAT19306	NOT10	71
5240562	NOT10_FAT19306	NOT10	93
5240563	NOT10_FAT19306	NOT10	114
5240564	NOT10_FAT19306	NOT10	84
5240565	NOT10_FAT19306	NOT10	38
5240566	NOT10_FAT19306	NOT10	36
5240567	NOT10_FAT19306	NOT10	54
5240568	NOT10_FAT19306	NOT10	242
5240569	NOT10_FAT19306	NOT10	51
5240570	NOT10_FAT19306	NOT10	138
5240571	NOT10_FAT19306	NOT10	47
5240572	NOT10_FAT19306	NOT10	115
5240573	NOT10_FAT19306	NOT10	80
5240574	NOT10_FAT19306	NOT10	98
5240575	NOT10_FAT19306	NOT10	67
5240576	NOT10_FAT19306	NOT10	33
5240577	NOT10_FAT19306	NOT10	72
5240578	NOT10_FAT19306	NOT10	119
5240579	NOT10_FAT19306	NOT10	71
5240580	NOT10_FAT19306	NOT10	107
5240581	NOT10_FAT19306	NOT10	48
5240582	NOT10_FAT19306	NOT10	99
5240583	NOT10_FAT19306	NOT10	80
5240584	NOT10_FAT19306	NOT10	173
5240585	NOT10_FAT19306	NOT10	68
5240586	NOT10_FAT19306	NOT10	92
5240587	NOT10_FAT19306	NOT10	80
5240588	NOT10_FAT19306	NOT10	79
5240589	NOT10_FAT19306	NOT10	246
5240590	NOT10_FAT19306	NOT10	35
5240591	NOT10_FAT19306	NOT10	33
5240592	NOT10_FAT19306	NOT10	161
5240593	NOT10_FAT19306	NOT10	177
5240594	NOT10_FAT19306	NOT10	159
5240595	NOT10_FAT19306	NOT10	137
5240596	NOT10_FAT19306	NOT10	126
5240597	NOT10_FAT19306	NOT10	92
5240598	NOT10_FAT19306	NOT10	41
5240599	NOT10_FAT19306	NOT10	254
5240600	NOT10_FAT19306	NOT10	58
5240601	NOT10_FAT19306	NOT10	84
5240602	NOT10_FAT19306	NOT10	152
5240603	NOT10_FAT19306	NOT10	114
5240604	NOT10_FAT19306	NOT10	13
5240605	NOT10_FAT19306	NOT10	43
5240606	NOT10_FAT19306	NOT10	106
5240607	NOT10_FAT19306	NOT10	55
5240608	NOT10_FAT19306	NOT10	153
5240609	NOT10_FAT19306	NOT10	117
5240610	NOT10_FAT19306	NOT10	143
5240611	NOT10_FAT19306	NOT10	104
5240612	NOT10_FAT19306	NOT10	49
5240613	NOT10_FAT19306	NOT10	128
5240614	NOT10_FAT19306	NOT10	75
5240615	NOT10_FAT19306	NOT10	27
5240616	NOT10_FAT19306	NOT10	56
5240617	NOT10_FAT19306	NOT10	49
5240618	NOT10_FAT19306	NOT10	80
5240619	NOT10_FAT19306	NOT10	91
5240620	NOT10_FAT19306	NOT10	81
5240621	NOT10_FAT19306	NOT10	94
5240622	NOT10_FAT19306	NOT10	103
5240623	NOT10_FAT19306	NOT10	95
5240624	NOT10_FAT19306	NOT10	86
5240625	NOT10_FAT19306	NOT10	79
5240626	NOT10_FAT19306	NOT10	56
5240627	NOT10_FAT19306	NOT10	66
5240628	NOT10_FAT19306	NOT10	345
5240629	NOT10_FAT19306	NOT10	120
5240630	NOT10_FAT19306	NOT10	37
5240631	NOT10_FAT19306	NOT10	103
5240632	NOT10_FAT19306	NOT10	146
5240633	NOT10_FAT19306	NOT10	122
5240634	NOT10_FAT19306	NOT10	76
5240635	NOT10_FAT19306	NOT10	38
5240636	NOT10_FAT19306	NOT10	88
5240637	NOT10_FAT19306	NOT10	66
5240638	NOT10_FAT19306	NOT10	112
5240639	NOT10_FAT19306	NOT10	124
5240640	NOT10_FAT19306	NOT10	172
5240641	NOT10_FAT19306	NOT10	99
5240642	NOT10_FAT19306	NOT10	106
5240643	NOT10_FAT19306	NOT10	55
5240644	NOT10_FAT19306	NOT10	189
5240645	NOT10_FAT19306	NOT10	107
5240646	NOT10_FAT19306	NOT10	89
5240647	NOT10_FAT19306	NOT10	216
5240648	NOT10_FAT19306	NOT10	144
5240649	NOT10_FAT19306	NOT10	39
5240650	NOT10_FAT19306	NOT10	112
5240651	NOT10_FAT19306	NOT10	94
5240652	NOT10_FAT19306	NOT10	98
5240653	NOT10_FAT19306	NOT10	81
5240654	NOT10_FAT19306	NOT10	165
5240655	NOT10_FAT19306	NOT10	63
5240656	NOT10_FAT19306	NOT10	185
5240657	NOT10_FAT19306	NOT10	9
5240658	NOT10_FAT19306	NOT10	120
5240659	NOT10_FAT19306	NOT10	34
5240660	NOT10_FAT19306	NOT10	32
5240661	NOT10_FAT19306	NOT10	212
5240662	NOT10_FAT19306	NOT10	102
5240663	NOT10_FAT19306	NOT10	101
5240664	NOT10_FAT19306	NOT10	95
5240665	NOT10_FAT19306	NOT10	104
5240666	NOT10_FAT19306	NOT10	77
5240667	NOT10_FAT19306	NOT10	90
5240668	NOT10_FAT19306	NOT10	50
5240669	NOT10_FAT19306	NOT10	123
5240670	NOT10_FAT19306	NOT10	80
5240671	NOT10_FAT19306	NOT10	174
5240672	NOT10_FAT19306	NOT10	165
5240673	NOT10_FAT19306	NOT10	48
5240674	NOT10_FAT19306	NOT10	121
5240675	NOT10_FAT19306	NOT10	131
5240676	NOT10_FAT19306	NOT10	189
5240677	NOT10_FAT19306	NOT10	163
5240678	NOT10_FAT19306	NOT10	111
5240679	NOT10_FAT19306	NOT10	22
5240680	NOT10_FAT19306	NOT10	124
5240681	NOT10_FAT19306	NOT10	216
5240682	NOT10_FAT19306	NOT10	142
5240683	NOT10_FAT19306	NOT10	101
5240684	NOT10_FAT19306	NOT10	112
5240685	NOT10_FAT19306	NOT10	75
5240686	NOT10_FAT19306	NOT10	108
5240687	NOT10_FAT19306	NOT10	108
5240688	NOT10_FAT19306	NOT10	54
5240689	NOT10_FAT19306	NOT10	82
5240690	NOT10_FAT19306	NOT10	150
5240691	NOT10_FAT19306	NOT10	115
5240692	NOT10_FAT19306	NOT10	140
5240693	NOT10_FAT19306	NOT10	166
5240694	NOT10_FAT19306	NOT10	41
5240695	NOT10_FAT19306	NOT10	147
5240696	NOT10_FAT19306	NOT10	127
5240697	NOT10_FAT19306	NOT10	157
5240698	NOT10_FAT19306	NOT10	78
5240699	NOT10_FAT19306	NOT10	114
5240700	NOT10_FAT19306	NOT10	74
5240701	NOT10_FAT19306	NOT10	324
5240702	NOT10_FAT19306	NOT10	67
5240703	NOT10_FAT19306	NOT10	130
5240704	NOT10_FAT19306	NOT10	104
5240705	NOT10_FAT19306	NOT10	122
5240706	NOT10_FAT19306	NOT10	28
5240707	NOT10_FAT19306	NOT10	52
5240708	NOT10_FAT19306	NOT10	27
5240709	NOT10_FAT19306	NOT10	64
5240710	NOT10_FAT19306	NOT10	84
5240711	NOT10_FAT19306	NOT10	68
5240712	NOT10_FAT19306	NOT10	93
5240713	NOT10_FAT19306	NOT10	84
5240714	NOT10_FAT19306	NOT10	8
5240715	NOT10_FAT19306	NOT10	98
5240716	NOT10_FAT19306	NOT10	157
5240717	NOT10_FAT19306	NOT10	178
5240718	NOT10_FAT19306	NOT10	89
5240719	NOT10_FAT19306	NOT10	124
5240720	NOT10_FAT19306	NOT10	69
5240721	NOT10_FAT19306	NOT10	78
5240722	NOT10_FAT19306	NOT10	90
5240723	NOT10_FAT19306	NOT10	41
5240724	NOT10_FAT19306	NOT10	62
5240725	NOT10_FAT19306	NOT10	59
5240726	NOT10_FAT19306	NOT10	44
5240727	NOT10_FAT19306	NOT10	74
5240728	NOT10_FAT19306	NOT10	134
5240729	NOT10_FAT19306	NOT10	109
5240730	NOT10_FAT19306	NOT10	97
5240731	NOT10_FAT19306	NOT10	89
5240732	NOT10_FAT19306	NOT10	177
5240733	NOT10_FAT19306	NOT10	69
5240734	NOT10_FAT19306	NOT10	222
5240735	NOT10_FAT19306	NOT10	136
5240736	NOT10_FAT19306	NOT10	92
5240737	NOT10_FAT19306	NOT10	46
5240738	NOT10_FAT19306	NOT10	131
5240739	NOT10_FAT19306	NOT10	40
5240740	NOT10_FAT19306	NOT10	80
5240741	NOT10_FAT19306	NOT10	127
5240742	NOT10_FAT19306	NOT10	97
5240743	NOT10_FAT19306	NOT10	35
5240744	NOT10_FAT19306	NOT10	95
5240745	NOT10_FAT19306	NOT10	28
5240746	NOT10_FAT19306	NOT10	51
5240747	NOT10_FAT19306	NOT10	87
5240748	NOT10_FAT19306	NOT10	89
5240749	NOT10_FAT19306	NOT10	67
5240750	NOT10_FAT19306	NOT10	96
5240751	NOT10_FAT19306	NOT10	44
5240752	NOT10_FAT19306	NOT10	9
5240753	NOT10_FAT19306	NOT10	56
5240754	NOT10_FAT19306	NOT10	85
5240755	NOT10_FAT19306	NOT10	119
5240756	NOT10_FAT19306	NOT10	85
5240757	NOT10_FAT19306	NOT10	118
5240758	NOT10_FAT19306	NOT10	163
5240759	NOT10_FAT19306	NOT10	173
5240760	NOT10_FAT19306	NOT10	23
5240761	NOT10_FAT19306	NOT10	218
5240762	NOT10_FAT19306	NOT10	126
5240763	NOT10_FAT19306	NOT10	53
5240764	NOT10_FAT19306	NOT10	164
5240765	NOT10_FAT19306	NOT10	234
5240766	NOT10_FAT19306	NOT10	79
5240767	NOT10_FAT19306	NOT10	11
5240768	NOT10_FAT19306	NOT10	59
5240769	NOT10_FAT19306	NOT10	38
5240770	NOT10_FAT19306	NOT10	114
5240771	NOT10_FAT19306	NOT10	58
5240772	NOT10_FAT19306	NOT10	66
5240773	NOT10_FAT19306	NOT10	77
5240774	NOT10_FAT19306	NOT10	77
5240775	NOT10_FAT19306	NOT10	144
5240776	NOT10_FAT19306	NOT10	175
5240777	NOT10_FAT19306	NOT10	116
5240778	NOT10_FAT19306	NOT10	86
5240779	NOT10_FAT19306	NOT10	126
5240780	NOT10_FAT19306	NOT10	132
5240781	NOT10_FAT19306	NOT10	123
5240782	NOT10_FAT19306	NOT10	171
5240783	NOT10_FAT19306	NOT10	142
5240784	NOT10_FAT19306	NOT10	95
5240785	NOT10_FAT19306	NOT10	103
5240786	NOT10_FAT19306	NOT10	276
5240787	NOT10_FAT19306	NOT10	230
5240788	NOT10_FAT19306	NOT10	109
5240789	NOT10_FAT19306	NOT10	158
5240790	NOT10_FAT19306	NOT10	86
5240791	NOT10_FAT19306	NOT10	55
5240792	NOT10_FAT19306	NOT10	86
5240793	NOT10_FAT19306	NOT10	142
5240794	NOT10_FAT19306	NOT10	57
5240795	NOT10_FAT19306	NOT10	61
5240796	NOT10_FAT19306	NOT10	92
5240797	NOT10_FAT19306	NOT10	168
5240798	NOT10_FAT19306	NOT10	76
5240799	NOT10_FAT19306	NOT10	105
5240800	NOT10_FAT19306	NOT10	73
5240801	NOT10_FAT19306	NOT10	142
5240802	NOT10_FAT19306	NOT10	189
5240803	NOT10_FAT19306	NOT10	85
5240804	NOT10_FAT19306	NOT10	75
5240805	NOT10_FAT19306	NOT10	113
5240806	NOT10_FAT19306	NOT10	125
5240807	NOT10_FAT19306	NOT10	76
5240808	NOT10_FAT19306	NOT10	138
5240809	NOT10_FAT19306	NOT10	60
5240810	NOT10_FAT19306	NOT10	89
5240811	NOT10_FAT19306	NOT10	118
5240812	NOT10_FAT19306	NOT10	32
5240813	NOT10_FAT19306	NOT10	27
5240814	NOT10_FAT19306	NOT10	109
5240815	NOT10_FAT19306	NOT10	94
5240816	NOT10_FAT19306	NOT10	85
5240817	NOT10_FAT19306	NOT10	157
5240818	NOT10_FAT19306	NOT10	93
5240819	NOT10_FAT19306	NOT10	47
5240820	NOT10_FAT19306	NOT10	133
5240821	NOT10_FAT19306	NOT10	155
5240822	NOT10_FAT19306	NOT10	108
5240823	NOT10_FAT19306	NOT10	70
5240824	NOT10_FAT19306	NOT10	59
5240825	NOT10_FAT19306	NOT10	56
5240826	NOT10_FAT19306	NOT10	50
5240827	NOT10_FAT19306	NOT10	36
5240828	NOT10_FAT19306	NOT10	135
5240829	NOT10_FAT19306	NOT10	130
5240830	NOT10_FAT19306	NOT10	64
5240831	NOT10_FAT19306	NOT10	117
5240832	NOT10_FAT19306	NOT10	141
5240833	NOT10_FAT19306	NOT10	101
5240834	NOT10_FAT19306	NOT10	49
5240835	NOT10_FAT19306	NOT10	129
5240836	NOT10_FAT19306	NOT10	121
5240837	NOT10_FAT19306	NOT10	50
5240838	NOT10_FAT19306	NOT10	55
5240839	NOT10_FAT19306	NOT10	52
5240840	NOT10_FAT19306	NOT10	110
5240841	NOT10_FAT19306	NOT10	185
5240842	NOT10_FAT19306	NOT10	145
5240843	NOT10_FAT19306	NOT10	149
5240844	NOT10_FAT19306	NOT10	100
5240845	NOT10_FAT19306	NOT10	54
5240846	NOT10_FAT19306	NOT10	161
5240847	NOT10_FAT19306	NOT10	124
5240848	NOT10_FAT19306	NOT10	44
5240849	NOT10_FAT19306	NOT10	61
5240850	NOT10_FAT19306	NOT10	36
5240851	NOT10_FAT19306	NOT10	188
5240852	NOT10_FAT19306	NOT10	111
5240853	NOT10_FAT19306	NOT10	35
5240854	NOT10_FAT19306	NOT10	63
5240855	NOT10_FAT19306	NOT10	121
5240856	NOT10_FAT19306	NOT10	148
5240857	NOT10_FAT19306	NOT10	125
5240858	NOT10_FAT19306	NOT10	71
5240859	NOT10_FAT19306	NOT10	155
5240860	NOT10_FAT19306	NOT10	62
5240861	NOT10_FAT19306	NOT10	138
5240862	NOT10_FAT19306	NOT10	91
5240863	NOT10_FAT19306	NOT10	122
5240864	NOT10_FAT19306	NOT10	88
5240865	NOT10_FAT19306	NOT10	150
5240866	NOT10_FAT19306	NOT10	110
5240867	NOT10_FAT19306	NOT10	153
5240868	NOT10_FAT19306	NOT10	43
5240869	NOT10_FAT19306	NOT10	108
5240870	NOT10_FAT19306	NOT10	105
5240871	NOT10_FAT19306	NOT10	65
5240872	NOT10_FAT19306	NOT10	62
5240873	NOT10_FAT19306	NOT10	59
5240874	NOT10_FAT19306	NOT10	120
5240875	NOT10_FAT19306	NOT10	52
5240876	NOT10_FAT19306	NOT10	91
5240877	NOT10_FAT19306	NOT10	38
5240878	NOT10_FAT19306	NOT10	89
5240879	NOT10_FAT19306	NOT10	112
5240880	NOT10_FAT19306	NOT10	44
5240881	NOT10_FAT19306	NOT10	175
5240882	NOT10_FAT19306	NOT10	119
5240883	NOT10_FAT19306	NOT10	74
5240884	NOT10_FAT19306	NOT10	109
5240885	NOT10_FAT19306	NOT10	79
5240886	NOT10_FAT19306	NOT10	149
5240887	NOT10_FAT19306	NOT10	70
5240888	NOT10_FAT19306	NOT10	118
5240889	NOT10_FAT19306	NOT10	33
5240890	NOT10_FAT19306	NOT10	22
5240891	NOT10_FAT19306	NOT10	90
5240892	NOT10_FAT19306	NOT10	81
5240893	NOT10_FAT19306	NOT10	141
5240894	NOT10_FAT19306	NOT10	198
5240895	NOT10_FAT19306	NOT10	32
5240896	NOT10_FAT19306	NOT10	242
5240897	NOT10_FAT19306	NOT10	45
5240898	NOT10_FAT19306	NOT10	142
5240899	NOT10_FAT19306	NOT10	51
5240900	NOT10_FAT19306	NOT10	68
5240901	NOT10_FAT19306	NOT10	55
5240902	NOT10_FAT19306	NOT10	97
5240903	NOT10_FAT19306	NOT10	43
5240904	NOT10_FAT19306	NOT10	32
5240905	NOT10_FAT19306	NOT10	141
5240906	NOT10_FAT19306	NOT10	127
5240907	NOT10_FAT19306	NOT10	125
5240908	NOT10_FAT19306	NOT10	45
5240909	NOT10_FAT19306	NOT10	89
5240910	NOT10_FAT19306	NOT10	141
5240911	NOT10_FAT19306	NOT10	102
5240912	NOT10_FAT19306	NOT10	212
5240913	NOT10_FAT19306	NOT10	111
5240914	NOT10_FAT19306	NOT10	86
5240915	NOT10_FAT19306	NOT10	135
5240916	NOT10_FAT19306	NOT10	28
5240917	NOT10_FAT19306	NOT10	24
5240918	NOT10_FAT19306	NOT10	95
5240919	NOT10_FAT19306	NOT10	105
5240920	NOT10_FAT19306	NOT10	77
5240921	NOT10_FAT19306	NOT10	145
5240922	NOT10_FAT19306	NOT10	29
5240923	NOT10_FAT19306	NOT10	188
5240924	NOT10_FAT19306	NOT10	109
5240925	NOT10_FAT19306	NOT10	66
5240926	NOT10_FAT19306	NOT10	120
5240927	NOT10_FAT19306	NOT10	106
5240928	NOT10_FAT19306	NOT10	81
5240929	NOT10_FAT19306	NOT10	38
5240930	NOT10_FAT19306	NOT10	66
5240931	NOT10_FAT19306	NOT10	74
5240932	NOT10_FAT19306	NOT10	74
5240933	NOT10_FAT19306	NOT10	73
5240934	NOT10_FAT19306	NOT10	112
5240935	NOT10_FAT19306	NOT10	86
5240936	NOT10_FAT19306	NOT10	19
5240937	NOT10_FAT19306	NOT10	187
5240938	NOT10_FAT19306	NOT10	59
5240939	NOT10_FAT19306	NOT10	36
5240940	NOT10_FAT19306	NOT10	90
5240941	NOT10_FAT19306	NOT10	79
5240942	NOT10_FAT19306	NOT10	138
5240943	NOT10_FAT19306	NOT10	62
5240944	NOT10_FAT19306	NOT10	35
5240945	NOT10_FAT19306	NOT10	21
5240946	NOT10_FAT19306	NOT10	167
5240947	NOT10_FAT19306	NOT10	147
5240948	NOT10_FAT19306	NOT10	24
5240949	NOT10_FAT19306	NOT10	129
5240950	NOT10_FAT19306	NOT10	46
5240951	NOT10_FAT19306	NOT10	95
5240952	NOT10_FAT19306	NOT10	79
5240953	NOT10_FAT19306	NOT10	81
5240954	NOT10_FAT19306	NOT10	75
5240955	NOT10_FAT19306	NOT10	111
5240956	NOT10_FAT19306	NOT10	61
5240957	NOT10_FAT19306	NOT10	114
5240958	NOT10_FAT19306	NOT10	31
5240959	NOT10_FAT19306	NOT10	29
5240960	NOT10_FAT19306	NOT10	88
5240961	NOT10_FAT19306	NOT10	51
5240962	NOT10_FAT19306	NOT10	139
5240963	NOT10_FAT19306	NOT10	83
5240964	NOT10_FAT19306	NOT10	35
5240965	NOT10_FAT19306	NOT10	60
5240966	NOT10_FAT19306	NOT10	80
5240967	NOT10_FAT19306	NOT10	75
5240968	NOT10_FAT19306	NOT10	63
5240969	NOT10_FAT19306	NOT10	133
5240970	NOT10_FAT19306	NOT10	34
5240971	NOT10_FAT19306	NOT10	71
5240972	NOT10_FAT19306	NOT10	81
5240973	NOT10_FAT19306	NOT10	106
5240974	NOT10_FAT19306	NOT10	72
5240975	NOT10_FAT19306	NOT10	74
5240976	NOT10_FAT19306	NOT10	137
5240977	NOT10_FAT19306	NOT10	59
5240978	NOT10_FAT19306	NOT10	40
5240979	NOT10_FAT19306	NOT10	47
5240980	NOT10_FAT19306	NOT10	87
5240981	NOT10_FAT19306	NOT10	19
5240982	NOT10_FAT19306	NOT10	88
5240983	NOT10_FAT19306	NOT10	101
5240984	NOT10_FAT19306	NOT10	47
5240985	NOT10_FAT19306	NOT10	34
5240986	NOT10_FAT19306	NOT10	35
5240987	NOT10_FAT19306	NOT10	74
5240988	NOT10_FAT19306	NOT10	86
5240989	NOT10_FAT19306	NOT10	102
5240990	NOT10_FAT19306	NOT10	98
5240991	NOT10_FAT19306	NOT10	44
5240992	NOT10_FAT19306	NOT10	92
5240993	NOT10_FAT19306	NOT10	83
5240994	NOT10_FAT19306	NOT10	143
5240995	NOT10_FAT19306	NOT10	204
5240996	NOT10_FAT19306	NOT10	47
5240997	NOT10_FAT19306	NOT10	171
5240998	NOT10_FAT19306	NOT10	28
5240999	NOT10_FAT19306	NOT10	90
5241000	NOT10_FAT19306	NOT10	44
5241001	NOT10_FAT19306	NOT10	126
5241002	NOT10_FAT19306	NOT10	31
5241003	NOT10_FAT19306	NOT10	17
5241004	NOT10_FAT19306	NOT10	205
5241005	NOT10_FAT19306	NOT10	162
5241006	NOT10_FAT19306	NOT10	90
5241007	NOT10_FAT19306	NOT10	188
5241008	NOT10_FAT19306	NOT10	128
5241009	NOT10_FAT19306	NOT10	33
5241010	NOT10_FAT19306	NOT10	170
5241011	NOT10_FAT19306	NOT10	83
5241012	NOT10_FAT19306	NOT10	160
5241013	NOT10_FAT19306	NOT10	107
5241014	NOT10_FAT19306	NOT10	130
5241015	NOT10_FAT19306	NOT10	53
5241016	NOT10_FAT19306	NOT10	153
5241017	NOT10_FAT19306	NOT10	55
5241018	NOT10_FAT19306	NOT10	55
5241019	NOT10_FAT19306	NOT10	44
5241020	NOT10_FAT19306	NOT10	110
5241021	NOT10_FAT19306	NOT10	83
5241022	NOT10_FAT19306	NOT10	179
5241023	NOT10_FAT19306	NOT10	98
5241024	NOT10_FAT19306	NOT10	99
5241025	NOT10_FAT19306	NOT10	66
5241026	NOT10_FAT19306	NOT10	103
5241027	NOT10_FAT19306	NOT10	141
5241028	NOT10_FAT19306	NOT10	100
5241029	NOT10_FAT19306	NOT10	148
5241030	NOT10_FAT19306	NOT10	67
5241031	NOT10_FAT19306	NOT10	40
5241032	NOT10_FAT19306	NOT10	119
5241033	NOT10_FAT19306	NOT10	119
5241034	NOT10_FAT19306	NOT10	39
5241035	NOT10_FAT19306	NOT10	34
5241036	NOT10_FAT19306	NOT10	175
5241037	NOT10_FAT19306	NOT10	160
5241038	NOT10_FAT19306	NOT10	98
5241039	NOT10_FAT19306	NOT10	9
5241040	NOT10_FAT19306	NOT10	63
5241041	NOT10_FAT19306	NOT10	62
5241042	NOT10_FAT19306	NOT10	123
5241043	NOT10_FAT19306	NOT10	68
5241044	NOT10_FAT19306	NOT10	69
5241045	NOT10_FAT19306	NOT10	63
5241046	NOT10_FAT19306	NOT10	96
5241047	NOT10_FAT19306	NOT10	95
5241048	NOT10_FAT19306	NOT10	45
5241049	NOT10_FAT19306	NOT10	99
5241050	NOT10_FAT19306	NOT10	39
5241051	NOT10_FAT19306	NOT10	53
5241052	NOT10_FAT19306	NOT10	77
5241053	NOT10_FAT19306	NOT10	39
5241054	NOT10_FAT19306	NOT10	79
5241055	NOT10_FAT19306	NOT10	89
5241056	NOT10_FAT19306	NOT10	13
5241057	NOT10_FAT19306	NOT10	20
5241058	NOT10_FAT19306	NOT10	192
5241059	NOT10_FAT19306	NOT10	44
5241060	NOT10_FAT19306	NOT10	184
5241061	NOT10_FAT19306	NOT10	115
5241062	NOT10_FAT19306	NOT10	93
5241063	NOT10_FAT19306	NOT10	89
5241064	NOT10_FAT19306	NOT10	116
5241065	NOT10_FAT19306	NOT10	39
5241066	NOT10_FAT19306	NOT10	60
5241067	NOT10_FAT19306	NOT10	209
5241068	NOT10_FAT19306	NOT10	46
5241069	NOT10_FAT19306	NOT10	103
5241070	NOT10_FAT19306	NOT10	225
5241071	NOT10_FAT19306	NOT10	90
5241072	NOT10_FAT19306	NOT10	164
5241073	NOT10_FAT19306	NOT10	117
5241074	NOT10_FAT19306	NOT10	60
5241075	NOT10_FAT19306	NOT10	45
5241076	NOT10_FAT19306	NOT10	170
5241077	NOT10_FAT19306	NOT10	66
5241078	NOT10_FAT19306	NOT10	33
5241079	NOT10_FAT19306	NOT10	49
5241080	NOT10_FAT19306	NOT10	100
5241081	NOT10_FAT19306	NOT10	82
5241082	NOT10_FAT19306	NOT10	202
5241083	NOT10_FAT19306	NOT10	156
5241084	NOT10_FAT19306	NOT10	99
5241085	NOT10_FAT19306	NOT10	13
5241086	NOT10_FAT19306	NOT10	70
5241087	NOT10_FAT19306	NOT10	24
5241088	NOT10_FAT19306	NOT10	57
5241089	NOT10_FAT19306	NOT10	63
5241090	NOT10_FAT19306	NOT10	79
5241091	NOT10_FAT19306	NOT10	140
5241092	NOT10_FAT19306	NOT10	49
5241093	NOT10_FAT19306	NOT10	156
5241094	NOT10_FAT19306	NOT10	86
5241095	NOT10_FAT19306	NOT10	123
5241096	NOT10_FAT19306	NOT10	115
5241097	NOT10_FAT19306	NOT10	153
5241098	NOT10_FAT19306	NOT10	221
5241099	NOT10_FAT19306	NOT10	40
5241100	NOT10_FAT19306	NOT10	44
5241101	NOT10_FAT19306	NOT10	197
5241102	NOT10_FAT19306	NOT10	68
5241103	NOT10_FAT19306	NOT10	79
5241104	NOT10_FAT19306	NOT10	113
5241105	NOT10_FAT19306	NOT10	167
5241106	NOT10_FAT19306	NOT10	58
5241107	NOT10_FAT19306	NOT10	63
5241108	NOT10_FAT19306	NOT10	40
5241109	NOT10_FAT19306	NOT10	54
5241110	NOT10_FAT19306	NOT10	77
5241111	NOT10_FAT19306	NOT10	79
5241112	NOT10_FAT19306	NOT10	80
5241113	NOT10_FAT19306	NOT10	149
5241114	NOT10_FAT19306	NOT10	144
5241115	NOT10_FAT19306	NOT10	25
5241116	NOT10_FAT19306	NOT10	110
5241117	NOT10_FAT19306	NOT10	188
5241118	NOT10_FAT19306	NOT10	89
5241119	NOT10_FAT19306	NOT10	41
5241120	NOT10_FAT19306	NOT10	126
5241121	NOT10_FAT19306	NOT10	36
5241122	NOT10_FAT19306	NOT10	154
5241123	NOT10_FAT19306	NOT10	73
5241124	NOT10_FAT19306	NOT10	109
5241125	NOT10_FAT19306	NOT10	98
5241126	NOT10_FAT19306	NOT10	133
5241127	NOT10_FAT19306	NOT10	91
5241128	NOT10_FAT19306	NOT10	47
5241129	NOT10_FAT19306	NOT10	135
5241130	NOT10_FAT19306	NOT10	127
5241131	NOT10_FAT19306	NOT10	76
5241132	NOT10_FAT19306	NOT10	62
5241133	NOT10_FAT19306	NOT10	85
5241134	NOT10_FAT19306	NOT10	139
5241135	NOT10_FAT19306	NOT10	57
5241136	NOT10_FAT19306	NOT10	126
5241137	NOT10_FAT19306	NOT10	41
5241138	NOT10_FAT19306	NOT10	92
5241139	NOT10_FAT19306	NOT10	62
5241140	NOT10_FAT19306	NOT10	104
5241141	NOT10_FAT19306	NOT10	190
5241142	NOT10_FAT19306	NOT10	65
5241143	NOT10_FAT19306	NOT10	87
5241144	NOT10_FAT19306	NOT10	106
5241145	NOT10_FAT19306	NOT10	119
5241146	NOT10_FAT19306	NOT10	45
5241147	NOT10_FAT19306	NOT10	94
5241148	NOT10_FAT19306	NOT10	45
5241149	NOT10_FAT19306	NOT10	39
5241150	NOT10_FAT19306	NOT10	62
5241151	NOT10_FAT19306	NOT10	67
5241152	NOT10_FAT19306	NOT10	130
5241153	NOT10_FAT19306	NOT10	149
5241154	NOT10_FAT19306	NOT10	100
5241155	NOT10_FAT19306	NOT10	132
5241156	NOT10_FAT19306	NOT10	45
5241157	NOT10_FAT19306	NOT10	208
5241158	NOT10_FAT19306	NOT10	129
5241159	NOT10_FAT19306	NOT10	228
5241160	NOT10_FAT19306	NOT10	125
5241161	NOT10_FAT19306	NOT10	174
5241162	NOT10_FAT19306	NOT10	166
5241163	NOT10_FAT19306	NOT10	129
5241164	NOT10_FAT19306	NOT10	48
5241165	NOT10_FAT19306	NOT10	86
5241166	NOT10_FAT19306	NOT10	143
5241167	NOT10_FAT19306	NOT10	81
5241168	NOT10_FAT19306	NOT10	93
5241169	NOT10_FAT19306	NOT10	31
5241170	NOT10_FAT19306	NOT10	124
5241171	NOT10_FAT19306	NOT10	50
5241172	NOT10_FAT19306	NOT10	104
5241173	NOT10_FAT19306	NOT10	70
5241174	NOT10_FAT19306	NOT10	41
5241175	NOT10_FAT19306	NOT10	80
5241176	NOT10_FAT19306	NOT10	88
5241177	NOT10_FAT19306	NOT10	169
5241178	NOT10_FAT19306	NOT10	116
5241179	NOT10_FAT19306	NOT10	71
5241180	NOT10_FAT19306	NOT10	48
5241181	NOT10_FAT19306	NOT10	165
5241182	NOT10_FAT19306	NOT10	109
5241183	NOT10_FAT19306	NOT10	135
5241184	NOT10_FAT19306	NOT10	109
5241185	NOT10_FAT19306	NOT10	133
5241186	NOT10_FAT19306	NOT10	73
5241187	NOT10_FAT19306	NOT10	61
5241188	NOT10_FAT19306	NOT10	78
5241189	NOT10_FAT19306	NOT10	33
5241190	NOT10_FAT19306	NOT10	89
5241191	NOT10_FAT19306	NOT10	138
5241192	NOT10_FAT19306	NOT10	128
5241193	NOT10_FAT19306	NOT10	121
5241194	NOT10_FAT19306	NOT10	150
5241195	NOT10_FAT19306	NOT10	83
5241196	NOT10_FAT19306	NOT10	140
5241197	NOT10_FAT19306	NOT10	56
5241198	NOT10_FAT19306	NOT10	50
5241199	NOT10_FAT19306	NOT10	147
5241200	NOT10_FAT19306	NOT10	9
5241201	NOT10_FAT19306	NOT10	99
5241202	NOT10_FAT19306	NOT10	101
5241203	NOT10_FAT19306	NOT10	50
5241204	NOT10_FAT19306	NOT10	117
5241205	NOT10_FAT19306	NOT10	222
5241206	NOT10_FAT19306	NOT10	47
5241207	NOT10_FAT19306	NOT10	86
5241208	NOT10_FAT19306	NOT10	133
5241209	NOT10_FAT19306	NOT10	74
5241210	NOT10_FAT19306	NOT10	44
5241211	NOT10_FAT19306	NOT10	94
5241212	NOT10_FAT19306	NOT10	128
5241213	NOT10_FAT19306	NOT10	32
5241214	NOT10_FAT19306	NOT10	67
5241215	NOT10_FAT19306	NOT10	82
5241216	NOT10_FAT19306	NOT10	24
5241217	NOT10_FAT19306	NOT10	182
5241218	NOT10_FAT19306	NOT10	76
5241219	NOT10_FAT19306	NOT10	135
5241220	NOT10_FAT19306	NOT10	106
5241221	NOT10_FAT19306	NOT10	172
5241222	NOT10_FAT19306	NOT10	38
5241223	NOT10_FAT19306	NOT10	156
5241224	NOT10_FAT19306	NOT10	67
5241225	NOT10_FAT19306	NOT10	133
5241226	NOT10_FAT19306	NOT10	22
5241227	NOT10_FAT19306	NOT10	57
5241228	NOT10_FAT19306	NOT10	157
5241229	NOT10_FAT19306	NOT10	51
5241230	NOT10_FAT19306	NOT10	110
5241231	NOT10_FAT19306	NOT10	106
5241232	NOT10_FAT19306	NOT10	109
5241233	NOT10_FAT19306	NOT10	109
5241234	NOT10_FAT19306	NOT10	127
5241235	NOT10_FAT19306	NOT10	119
5241236	NOT10_FAT19306	NOT10	143
5241237	NOT10_FAT19306	NOT10	136
5241238	NOT10_FAT19306	NOT10	59
5241239	NOT10_FAT19306	NOT10	112
5241240	NOT10_FAT19306	NOT10	85
5241241	NOT10_FAT19306	NOT10	85
5241242	NOT10_FAT19306	NOT10	89
5241243	NOT10_FAT19306	NOT10	229
5241244	NOT10_FAT19306	NOT10	91
5241245	NOT10_FAT19306	NOT10	72
5241246	NOT10_FAT19306	NOT10	128
5241247	NOT10_FAT19306	NOT10	95
5241248	NOT10_FAT19306	NOT10	140
5241249	NOT10_FAT19306	NOT10	120
5241250	NOT10_FAT19306	NOT10	46
5241251	NOT10_FAT19306	NOT10	149
5241252	NOT10_FAT19306	NOT10	63
5241253	NOT10_FAT19306	NOT10	71
5241254	NOT10_FAT19306	NOT10	27
5241255	NOT10_FAT19306	NOT10	60
5241256	NOT10_FAT19306	NOT10	134
5241257	NOT10_FAT19306	NOT10	43
5241258	NOT10_FAT19306	NOT10	204
5241259	NOT10_FAT19306	NOT10	76
5241260	NOT10_FAT19306	NOT10	89
5241261	NOT10_FAT19306	NOT10	111
5241262	NOT10_FAT19306	NOT10	35
5241263	NOT10_FAT19306	NOT10	50
5241264	NOT10_FAT19306	NOT10	90
5241265	NOT10_FAT19306	NOT10	49
5241266	NOT10_FAT19306	NOT10	99
5241267	NOT10_FAT19306	NOT10	151
5241268	NOT10_FAT19306	NOT10	62
5241269	NOT10_FAT19306	NOT10	101
5241270	NOT10_FAT19306	NOT10	83
5241271	NOT10_FAT19306	NOT10	107
5241272	NOT10_FAT19306	NOT10	159
5241273	NOT10_FAT19306	NOT10	109
5241274	NOT10_FAT19306	NOT10	135
5241275	NOT10_FAT19306	NOT10	39
5241276	NOT10_FAT19306	NOT10	36
5241277	NOT10_FAT19306	NOT10	81
5241278	NOT10_FAT19306	NOT10	114
5241279	NOT10_FAT19306	NOT10	46
5241280	NOT10_FAT19306	NOT10	101
5241281	NOT10_FAT19306	NOT10	120
5241282	NOT10_FAT19306	NOT10	53
5241283	NOT10_FAT19306	NOT10	77
5241284	NOT10_FAT19306	NOT10	59
5241285	NOT10_FAT19306	NOT10	100
5241286	NOT10_FAT19306	NOT10	85
5241287	NOT10_FAT19306	NOT10	44
5241288	NOT10_FAT19306	NOT10	120
5241289	NOT10_FAT19306	NOT10	67
5241290	NOT10_FAT19306	NOT10	167
5241291	NOT10_FAT19306	NOT10	90
5241292	NOT10_FAT19306	NOT10	62
5241293	NOT10_FAT19306	NOT10	127
5241294	NOT10_FAT19306	NOT10	38
5241295	NOT10_FAT19306	NOT10	113
5241296	NOT10_FAT19306	NOT10	66
5241297	NOT10_FAT19306	NOT10	157
5241298	NOT10_FAT19306	NOT10	108
5241299	NOT10_FAT19306	NOT10	202
5241300	NOT10_FAT19306	NOT10	44
5241301	NOT10_FAT19306	NOT10	57
5241302	NOT10_FAT19306	NOT10	112
5241303	NOT10_FAT19306	NOT10	171
5241304	NOT10_FAT19306	NOT10	112
5241305	NOT10_FAT19306	NOT10	34
5241306	NOT10_FAT19306	NOT10	71
5241307	NOT10_FAT19306	NOT10	193
5241308	NOT10_FAT19306	NOT10	75
5241309	NOT10_FAT19306	NOT10	79
5241310	NOT10_FAT19306	NOT10	33
5241311	NOT10_FAT19306	NOT10	91
5241312	NOT10_FAT19306	NOT10	40
5241313	NOT10_FAT19306	NOT10	102
5241314	NOT10_FAT19306	NOT10	138
5241315	NOT10_FAT19306	NOT10	163
5241316	NOT10_FAT19306	NOT10	45
5241317	NOT10_FAT19306	NOT10	58
5241318	NOT10_FAT19306	NOT10	80
5241319	NOT10_FAT19306	NOT10	171
5241320	NOT10_FAT19306	NOT10	104
5241321	NOT10_FAT19306	NOT10	64
5241322	NOT10_FAT19306	NOT10	76
5241323	NOT10_FAT19306	NOT10	134
5241324	NOT10_FAT19306	NOT10	88
5241325	NOT10_FAT19306	NOT10	102
5241326	NOT10_FAT19306	NOT10	110
5241327	NOT10_FAT19306	NOT10	113
5241328	NOT10_FAT19306	NOT10	143
5241329	NOT10_FAT19306	NOT10	94
5241330	NOT10_FAT19306	NOT10	128
5241331	NOT10_FAT19306	NOT10	60
5241332	NOT10_FAT19306	NOT10	54
5241333	NOT10_FAT19306	NOT10	141
5241334	NOT10_FAT19306	NOT10	73
5241335	NOT10_FAT19306	NOT10	36
5241336	NOT10_FAT19306	NOT10	156
5241337	NOT10_FAT19306	NOT10	170
5241338	NOT10_FAT19306	NOT10	145
5241339	NOT10_FAT19306	NOT10	43
5241340	NOT10_FAT19306	NOT10	52
5241341	NOT10_FAT19306	NOT10	89
5241342	NOT10_FAT19306	NOT10	87
5241343	NOT10_FAT19306	NOT10	51
5241344	NOT10_FAT19306	NOT10	141
5241345	NOT10_FAT19306	NOT10	135
5241346	NOT10_FAT19306	NOT10	28
5241347	NOT10_FAT19306	NOT10	74
5241348	NOT10_FAT19306	NOT10	117
5241349	NOT10_FAT19306	NOT10	103
5241350	NOT10_FAT19306	NOT10	188
5241351	NOT10_FAT19306	NOT10	74
5241352	NOT10_FAT19306	NOT10	99
5241353	NOT10_FAT19306	NOT10	94
5241354	NOT10_FAT19306	NOT10	101
5241355	NOT10_FAT19306	NOT10	10
5241356	NOT10_FAT19306	NOT10	185
5241357	NOT10_FAT19306	NOT10	41
5241358	NOT10_FAT19306	NOT10	138
5241359	NOT10_FAT19306	NOT10	135
5241360	NOT10_FAT19306	NOT10	92
5241361	NOT10_FAT19306	NOT10	46
5241362	NOT10_FAT19306	NOT10	61
5241363	NOT10_FAT19306	NOT10	70
5241364	NOT10_FAT19306	NOT10	86
5241365	NOT10_FAT19306	NOT10	168
5241366	NOT10_FAT19306	NOT10	97
5241367	NOT10_FAT19306	NOT10	97
5241368	NOT10_FAT19306	NOT10	139
5241369	NOT10_FAT19306	NOT10	94
5241370	NOT10_FAT19306	NOT10	152
5241371	NOT10_FAT19306	NOT10	59
5241372	NOT10_FAT19306	NOT10	66
5241373	NOT10_FAT19306	NOT10	108
5241374	NOT10_FAT19306	NOT10	102
5241375	NOT10_FAT19306	NOT10	142
5241376	NOT10_FAT19306	NOT10	123
5241377	NOT10_FAT19306	NOT10	120
5241378	NOT10_FAT19306	NOT10	69
5241379	NOT10_FAT19306	NOT10	166
5241380	NOT10_FAT19306	NOT10	106
5241381	NOT10_FAT19306	NOT10	208
5241382	NOT10_FAT19306	NOT10	78
5241383	NOT10_FAT19306	NOT10	80
5241384	NOT10_FAT19306	NOT10	130
5241385	NOT10_FAT19306	NOT10	89
5241386	NOT10_FAT19306	NOT10	159
5241387	NOT10_FAT19306	NOT10	8
5241388	NOT10_FAT19306	NOT10	104
5241389	NOT10_FAT19306	NOT10	85
5241390	NOT10_FAT19306	NOT10	100
5241391	NOT10_FAT19306	NOT10	59
5241392	NOT10_FAT19306	NOT10	91
5241393	NOT10_FAT19306	NOT10	123
5241394	NOT10_FAT19306	NOT10	87
5241395	NOT10_FAT19306	NOT10	84
5241396	NOT10_FAT19306	NOT10	89
5241397	NOT10_FAT19306	NOT10	44
5241398	NOT10_FAT19306	NOT10	121
5241399	NOT10_FAT19306	NOT10	77
5241400	NOT10_FAT19306	NOT10	122
5241401	NOT10_FAT19306	NOT10	125
5241402	NOT10_FAT19306	NOT10	54
5241403	NOT10_FAT19306	NOT10	58
5241404	NOT10_FAT19306	NOT10	123
5241405	NOT10_FAT19306	NOT10	32
5241406	NOT10_FAT19306	NOT10	71
5241407	NOT10_FAT19306	NOT10	141
5241408	NOT10_FAT19306	NOT10	153
5241409	NOT10_FAT19306	NOT10	37
5241410	NOT10_FAT19306	NOT10	215
5241411	NOT10_FAT19306	NOT10	70
5241412	NOT10_FAT19306	NOT10	176
5241413	NOT10_FAT19306	NOT10	111
5241414	NOT10_FAT19306	NOT10	120
5241415	NOT10_FAT19306	NOT10	73
5241416	NOT10_FAT19306	NOT10	49
5241417	NOT10_FAT19306	NOT10	122
5241418	NOT10_FAT19306	NOT10	59
5241419	NOT10_FAT19306	NOT10	35
5241420	NOT10_FAT19306	NOT10	162
5241421	NOT10_FAT19306	NOT10	49
5241422	NOT10_FAT19306	NOT10	83
5241423	NOT10_FAT19306	NOT10	62
5241424	NOT10_FAT19306	NOT10	155
5241425	NOT10_FAT19306	NOT10	68
5241426	NOT10_FAT19306	NOT10	201
5241427	NOT10_FAT19306	NOT10	93
5241428	NOT10_FAT19306	NOT10	74
5241429	NOT10_FAT19306	NOT10	71
5241430	NOT10_FAT19306	NOT10	63
5241431	NOT10_FAT19306	NOT10	44
5241432	NOT10_FAT19306	NOT10	33
5241433	NOT10_FAT19306	NOT10	54
5241434	NOT10_FAT19306	NOT10	140
5241435	NOT10_FAT19306	NOT10	88
5241436	NOT10_FAT19306	NOT10	156
5241437	NOT10_FAT19306	NOT10	233
5241438	NOT10_FAT19306	NOT10	121
5241439	NOT10_FAT19306	NOT10	21
5241440	NOT10_FAT19306	NOT10	96
5241441	NOT10_FAT19306	NOT10	71
5241442	NOT10_FAT19306	NOT10	59
5241443	NOT10_FAT19306	NOT10	49
5241444	NOT10_FAT19306	NOT10	132
5241445	NOT10_FAT19306	NOT10	91
5241446	NOT10_FAT19306	NOT10	57
5241447	NOT10_FAT19306	NOT10	79
5241448	NOT10_FAT19306	NOT10	64
5241449	NOT10_FAT19306	NOT10	74
5241450	NOT10_FAT19306	NOT10	26
5241451	NOT10_FAT19306	NOT10	160
5241452	NOT10_FAT19306	NOT10	70
5241453	NOT10_FAT19306	NOT10	95
5241454	NOT10_FAT19306	NOT10	196
5241455	NOT10_FAT19306	NOT10	128
5241456	NOT10_FAT19306	NOT10	126
5241457	NOT10_FAT19306	NOT10	66
5241458	NOT10_FAT19306	NOT10	113
5241459	NOT10_FAT19306	NOT10	75
5241460	NOT10_FAT19306	NOT10	91
5241461	NOT10_FAT19306	NOT10	61
5241462	NOT10_FAT19306	NOT10	75
5241463	NOT10_FAT19306	NOT10	84
5241464	NOT10_FAT19306	NOT10	34
5241465	NOT10_FAT19306	NOT10	131
5241466	NOT10_FAT19306	NOT10	73
5241467	NOT10_FAT19306	NOT10	127
5241468	NOT10_FAT19306	NOT10	58
5241469	NOT10_FAT19306	NOT10	41
5241470	NOT10_FAT19306	NOT10	70
5241471	NOT10_FAT19306	NOT10	145
5241472	NOT10_FAT19306	NOT10	262
5241473	NOT10_FAT19306	NOT10	135
5241474	NOT10_FAT19306	NOT10	96
5241475	NOT10_FAT19306	NOT10	135
5241476	NOT10_FAT19306	NOT10	90
5241477	NOT10_FAT19306	NOT10	117
5241478	NOT10_FAT19306	NOT10	69
5241479	NOT10_FAT19306	NOT10	71
5241480	NOT10_FAT19306	NOT10	97
5241481	NOT10_FAT19306	NOT10	173
5241482	NOT10_FAT19306	NOT10	27
5241483	NOT10_FAT19306	NOT10	103
5241484	NOT10_FAT19306	NOT10	24
5241485	NOT10_FAT19306	NOT10	53
5241486	NOT10_FAT19306	NOT10	157
5241487	NOT10_FAT19306	NOT10	113
5241488	NOT10_FAT19306	NOT10	54
5241489	NOT10_FAT19306	NOT10	94
5241490	NOT10_FAT19306	NOT10	173
5241491	NOT10_FAT19306	NOT10	183
5241492	NOT10_FAT19306	NOT10	127
5241493	NOT10_FAT19306	NOT10	143
5241494	NOT10_FAT19306	NOT10	96
5241495	NOT10_FAT19306	NOT10	103
5241496	NOT10_FAT19306	NOT10	64
5241497	NOT10_FAT19306	NOT10	100
5241498	NOT10_FAT19306	NOT10	42
5241499	NOT10_FAT19306	NOT10	125
5241500	NOT10_FAT19306	NOT10	104
5241501	NOT10_FAT19306	NOT10	77
5241502	NOT10_FAT19306	NOT10	95
5241503	NOT10_FAT19306	NOT10	68
5241504	NOT10_FAT19306	NOT10	92
5241505	NOT10_FAT19306	NOT10	231
5241506	NOT10_FAT19306	NOT10	191
5241507	NOT10_FAT19306	NOT10	51
5241508	NOT10_FAT19306	NOT10	56
5241509	NOT10_FAT19306	NOT10	103
5241510	NOT10_FAT19306	NOT10	109
5241511	NOT10_FAT19306	NOT10	95
5241512	NOT10_FAT19306	NOT10	139
5241513	NOT10_FAT19306	NOT10	48
5241514	NOT10_FAT19306	NOT10	140
5241515	NOT10_FAT19306	NOT10	23
5241516	NOT10_FAT19306	NOT10	127
5241517	NOT10_FAT19306	NOT10	186
5241518	NOT10_FAT19306	NOT10	44
5241519	NOT10_FAT19306	NOT10	27
5241520	NOT10_FAT19306	NOT10	59
5241521	NOT10_FAT19306	NOT10	77
5241522	NOT10_FAT19306	NOT10	116
5241523	NOT10_FAT19306	NOT10	117
5241524	NOT10_FAT19306	NOT10	291
5241525	NOT10_FAT19306	NOT10	183
5241526	NOT10_FAT19306	NOT10	76
5241527	NOT10_FAT19306	NOT10	101
5241528	NOT10_FAT19306	NOT10	141
5241529	NOT10_FAT19306	NOT10	69
5241530	NOT10_FAT19306	NOT10	158
5241531	NOT10_FAT19306	NOT10	98
5241532	NOT10_FAT19306	NOT10	180
5241533	NOT10_FAT19306	NOT10	169
5241534	NOT10_FAT19306	NOT10	29
5241535	NOT10_FAT19306	NOT10	197
5241536	NOT10_FAT19306	NOT10	85
5241537	NOT10_FAT19306	NOT10	148
5241538	NOT10_FAT19306	NOT10	92
5241539	NOT10_FAT19306	NOT10	112
5241540	NOT10_FAT19306	NOT10	75
5241541	NOT10_FAT19306	NOT10	112
5241542	NOT10_FAT19306	NOT10	32
5241543	NOT10_FAT19306	NOT10	64
5241544	NOT10_FAT19306	NOT10	52
5241545	NOT10_FAT19306	NOT10	94
5241546	NOT10_FAT19306	NOT10	169
5241547	NOT10_FAT19306	NOT10	116
5241548	NOT10_FAT19306	NOT10	51
5241549	NOT10_FAT19306	NOT10	70
5241550	NOT10_FAT19306	NOT10	158
5241551	NOT10_FAT19306	NOT10	208
5241552	NOT10_FAT19306	NOT10	158
5241553	NOT10_FAT19306	NOT10	25
5241554	NOT10_FAT19306	NOT10	135
5241555	NOT10_FAT19306	NOT10	77
5241556	NOT10_FAT19306	NOT10	64
5241557	NOT10_FAT19306	NOT10	45
5241558	NOT10_FAT19306	NOT10	80
5241559	NOT10_FAT19306	NOT10	67
5241560	NOT10_FAT19306	NOT10	84
5241561	NOT10_FAT19306	NOT10	94
5241562	NOT10_FAT19306	NOT10	132
5241563	NOT10_FAT19306	NOT10	128
5241564	NOT10_FAT19306	NOT10	204
5241565	NOT10_FAT19306	NOT10	77
5241566	NOT10_FAT19306	NOT10	76
5241567	NOT10_FAT19306	NOT10	63
5241568	NOT10_FAT19306	NOT10	68
5241569	NOT10_FAT19306	NOT10	154
5241570	NOT10_FAT19306	NOT10	139
5241571	NOT10_FAT19306	NOT10	67
5241572	NOT10_FAT19306	NOT10	30
5241573	NOT10_FAT19306	NOT10	51
5241574	NOT10_FAT19306	NOT10	81
5241575	NOT10_FAT19306	NOT10	156
5241576	NOT10_FAT19306	NOT10	64
5241577	NOT10_FAT19306	NOT10	78
5241578	NOT10_FAT19306	NOT10	93
5241579	NOT10_FAT19306	NOT10	35
5241580	NOT10_FAT19306	NOT10	75
5241581	NOT10_FAT19306	NOT10	92
5241582	NOT10_FAT19306	NOT10	188
5241583	NOT10_FAT19306	NOT10	113
5241584	NOT10_FAT19306	NOT10	165
5241585	NOT10_FAT19306	NOT10	59
5241586	NOT10_FAT19306	NOT10	80
5241587	NOT10_FAT19306	NOT10	133
5241588	NOT10_FAT19306	NOT10	123
5241589	NOT10_FAT19306	NOT10	103
5241590	NOT10_FAT19306	NOT10	50
5241591	NOT10_FAT19306	NOT10	64
5241592	NOT10_FAT19306	NOT10	110
5241593	NOT10_FAT19306	NOT10	182
5241594	NOT10_FAT19306	NOT10	47
5241595	NOT10_FAT19306	NOT10	118
5241596	NOT10_FAT19306	NOT10	121
5241597	NOT10_FAT19306	NOT10	67
5241598	NOT10_FAT19306	NOT10	193
5241599	NOT10_FAT19306	NOT10	115
5241600	NOT10_FAT19306	NOT10	24
5241601	NOT10_FAT19306	NOT10	8
5241602	NOT10_FAT19306	NOT10	132
5241603	NOT10_FAT19306	NOT10	78
5241604	NOT10_FAT19306	NOT10	58
5241605	NOT10_FAT19306	NOT10	251
5241606	NOT10_FAT19306	NOT10	147
5241607	NOT10_FAT19306	NOT10	51
5241608	NOT10_FAT19306	NOT10	133
5241609	NOT10_FAT19306	NOT10	104
5241610	NOT10_FAT19306	NOT10	86
5241611	NOT10_FAT19306	NOT10	88
5241612	NOT10_FAT19306	NOT10	51
5241613	NOT10_FAT19306	NOT10	122
5241614	NOT10_FAT19306	NOT10	93
5241615	NOT10_FAT19306	NOT10	135
5241616	NOT10_FAT19306	NOT10	145
5241617	NOT10_FAT19306	NOT10	72
5241618	NOT10_FAT19306	NOT10	35
5241619	NOT10_FAT19306	NOT10	25
5241620	NOT10_FAT19306	NOT10	31
5241621	NOT10_FAT19306	NOT10	113
5241622	NOT10_FAT19306	NOT10	92
5241623	NOT10_FAT19306	NOT10	49
5241624	NOT10_FAT19306	NOT10	70
5241625	NOT10_FAT19306	NOT10	119
5241626	NOT10_FAT19306	NOT10	79
5241627	NOT10_FAT19306	NOT10	48
5241628	NOT10_FAT19306	NOT10	88
5241629	NOT10_FAT19306	NOT10	62
5241630	NOT10_FAT19306	NOT10	46
5241631	NOT10_FAT19306	NOT10	75
5241632	NOT10_FAT19306	NOT10	214
5241633	NOT10_FAT19306	NOT10	54
5241634	NOT10_FAT19306	NOT10	66
5241635	NOT10_FAT19306	NOT10	110
5241636	NOT10_FAT19306	NOT10	72
5241637	NOT10_FAT19306	NOT10	118
5241638	NOT10_FAT19306	NOT10	32
5241639	NOT10_FAT19306	NOT10	56
5241640	NOT10_FAT19306	NOT10	117
5241641	NOT10_FAT19306	NOT10	17
5241642	NOT10_FAT19306	NOT10	133
5241643	NOT10_FAT19306	NOT10	108
5241644	NOT10_FAT19306	NOT10	116
5241645	NOT10_FAT19306	NOT10	68
5241646	NOT10_FAT19306	NOT10	99
5241647	NOT10_FAT19306	NOT10	172
5241648	NOT10_FAT19306	NOT10	108
5241649	NOT10_FAT19306	NOT10	135
5241650	NOT10_FAT19306	NOT10	208
5241651	NOT10_FAT19306	NOT10	67
5241652	NOT10_FAT19306	NOT10	100
5241653	NOT10_FAT19306	NOT10	69
5241654	NOT10_FAT19306	NOT10	124
5241655	NOT10_FAT19306	NOT10	77
5241656	NOT10_FAT19306	NOT10	77
5241657	NOT10_FAT19306	NOT10	204
5241658	NOT10_FAT19306	NOT10	35
5241659	NOT10_FAT19306	NOT10	81
5241660	NOT10_FAT19306	NOT10	136
5241661	NOT10_FAT19306	NOT10	40
5241662	NOT10_FAT19306	NOT10	138
5241663	NOT10_FAT19306	NOT10	103
5241664	NOT10_FAT19306	NOT10	33
5241665	NOT10_FAT19306	NOT10	48
5241666	NOT10_FAT19306	NOT10	26
5241667	NOT10_FAT19306	NOT10	71
5241668	NOT10_FAT19306	NOT10	52
5241669	NOT10_FAT19306	NOT10	87
5241670	NOT10_FAT19306	NOT10	92
5241671	NOT10_FAT19306	NOT10	97
5241672	NOT10_FAT19306	NOT10	91
5241673	NOT10_FAT19306	NOT10	51
5241674	NOT10_FAT19306	NOT10	124
5241675	NOT10_FAT19306	NOT10	89
5241676	NOT10_FAT19306	NOT10	55
5241677	NOT10_FAT19306	NOT10	175
5241678	NOT10_FAT19306	NOT10	20
5241679	NOT10_FAT19306	NOT10	150
5241680	NOT10_FAT19306	NOT10	88
5241681	NOT10_FAT19306	NOT10	117
5241682	NOT10_FAT19306	NOT10	105
5241683	NOT10_FAT19306	NOT10	118
5241684	NOT10_FAT19306	NOT10	177
5241685	NOT10_FAT19306	NOT10	76
5241686	NOT10_FAT19306	NOT10	101
5241687	NOT10_FAT19306	NOT10	54
5241688	NOT10_FAT19306	NOT10	33
5241689	NOT10_FAT19306	NOT10	105
5241690	NOT10_FAT19306	NOT10	103
5241691	NOT10_FAT19306	NOT10	11
5241692	NOT10_FAT19306	NOT10	42
5241693	NOT10_FAT19306	NOT10	77
5241694	NOT10_FAT19306	NOT10	208
5241695	NOT10_FAT19306	NOT10	174
5241696	NOT10_FAT19306	NOT10	105
5241697	NOT10_FAT19306	NOT10	245
5241698	NOT10_FAT19306	NOT10	64
5241699	NOT10_FAT19306	NOT10	158
5241700	NOT10_FAT19306	NOT10	137
5241701	NOT10_FAT19306	NOT10	27
5241702	NOT10_FAT19306	NOT10	78
5241703	NOT10_FAT19306	NOT10	130
5241704	NOT10_FAT19306	NOT10	67
5241705	NOT10_FAT19306	NOT10	110
5241706	NOT10_FAT19306	NOT10	146
5241707	NOT10_FAT19306	NOT10	29
5241708	NOT10_FAT19306	NOT10	51
5241709	NOT10_FAT19306	NOT10	55
5241710	NOT10_FAT19306	NOT10	199
5241711	NOT10_FAT19306	NOT10	40
5241712	NOT10_FAT19306	NOT10	172
5241713	NOT10_FAT19306	NOT10	104
5241714	NOT10_FAT19306	NOT10	183
5241715	NOT10_FAT19306	NOT10	63
5241716	NOT10_FAT19306	NOT10	70
5241717	NOT10_FAT19306	NOT10	110
5241718	NOT10_FAT19306	NOT10	159
5241719	NOT10_FAT19306	NOT10	179
5241720	NOT10_FAT19306	NOT10	25
5241721	NOT10_FAT19306	NOT10	78
5241722	NOT10_FAT19306	NOT10	45
5241723	NOT10_FAT19306	NOT10	7
5241724	NOT10_FAT19306	NOT10	123
5241725	NOT10_FAT19306	NOT10	57
5241726	NOT10_FAT19306	NOT10	42
5241727	NOT10_FAT19306	NOT10	95
5241728	NOT10_FAT19306	NOT10	103
5241729	NOT10_FAT19306	NOT10	139
5241730	NOT10_FAT19306	NOT10	79
5241731	NOT10_FAT19306	NOT10	88
5241732	NOT10_FAT19306	NOT10	34
5241733	NOT10_FAT19306	NOT10	103
5241734	NOT10_FAT19306	NOT10	57
5241735	NOT10_FAT19306	NOT10	71
5241736	NOT10_FAT19306	NOT10	57
5241737	NOT10_FAT19306	NOT10	74
5241738	NOT10_FAT19306	NOT10	235
5241739	NOT10_FAT19306	NOT10	52
5241740	NOT10_FAT19306	NOT10	67
5241741	NOT10_FAT19306	NOT10	93
5241742	NOT10_FAT19306	NOT10	112
5241743	NOT10_FAT19306	NOT10	79
5241744	NOT10_FAT19306	NOT10	93
5241745	NOT10_FAT19306	NOT10	11
5241746	NOT10_FAT19306	NOT10	29
5241747	NOT10_FAT19306	NOT10	57
5241748	NOT10_FAT19306	NOT10	74
5241749	NOT10_FAT19306	NOT10	48
5241750	NOT10_FAT19306	NOT10	161
5241751	NOT10_FAT19306	NOT10	32
5241752	NOT10_FAT19306	NOT10	140
5241753	NOT10_FAT19306	NOT10	69
5241754	NOT10_FAT19306	NOT10	39
5241755	NOT10_FAT19306	NOT10	71
5241756	NOT10_FAT19306	NOT10	95
5241757	NOT10_FAT19306	NOT10	9
5241758	NOT10_FAT19306	NOT10	78
5241759	NOT10_FAT19306	NOT10	116
5241760	NOT10_FAT19306	NOT10	26
5241761	NOT10_FAT19306	NOT10	54
5241762	NOT10_FAT19306	NOT10	95
5241763	NOT10_FAT19306	NOT10	155
5241764	NOT10_FAT19306	NOT10	77
5241765	NOT10_FAT19306	NOT10	113
5241766	NOT10_FAT19306	NOT10	40
5241767	NOT10_FAT19306	NOT10	80
5241768	NOT10_FAT19306	NOT10	179
5241769	NOT10_FAT19306	NOT10	108
5241770	NOT10_FAT19306	NOT10	86
5241771	NOT10_FAT19306	NOT10	110
5241772	NOT10_FAT19306	NOT10	87
5241773	NOT10_FAT19306	NOT10	112
5241774	NOT10_FAT19306	NOT10	70
5241775	NOT10_FAT19306	NOT10	74
5241776	NOT10_FAT19306	NOT10	37
5241777	NOT10_FAT19306	NOT10	52
5241778	NOT10_FAT19306	NOT10	58
5241779	NOT10_FAT19306	NOT10	95
5241780	NOT10_FAT19306	NOT10	72
5241781	NOT10_FAT19306	NOT10	78
5241782	NOT10_FAT19306	NOT10	155
5241783	NOT10_FAT19306	NOT10	116
5241784	NOT10_FAT19306	NOT10	135
5241785	NOT10_FAT19306	NOT10	136
5241786	NOT10_FAT19306	NOT10	116
5241787	NOT10_FAT19306	NOT10	158
5241788	NOT10_FAT19306	NOT10	68
5241789	NOT10_FAT19306	NOT10	145
5241790	NOT10_FAT19306	NOT10	31
5241791	NOT10_FAT19306	NOT10	135
5241792	NOT10_FAT19306	NOT10	73
5241793	NOT10_FAT19306	NOT10	96
5241794	NOT10_FAT19306	NOT10	49
5241795	NOT10_FAT19306	NOT10	116
5241796	NOT10_FAT19306	NOT10	40
5241797	NOT10_FAT19306	NOT10	107
5241798	NOT10_FAT19306	NOT10	118
5241799	NOT10_FAT19306	NOT10	92
5241800	NOT10_FAT19306	NOT10	72
5241801	NOT10_FAT19306	NOT10	78
5241802	NOT10_FAT19306	NOT10	103
5241803	NOT10_FAT19306	NOT10	53
5241804	NOT10_FAT19306	NOT10	153
5241805	NOT10_FAT19306	NOT10	119
5241806	NOT10_FAT19306	NOT10	72
5241807	NOT10_FAT19306	NOT10	44
5241808	NOT10_FAT19306	NOT10	168
5241809	NOT10_FAT19306	NOT10	192
5241810	NOT10_FAT19306	NOT10	69
5241811	NOT10_FAT19306	NOT10	41
5241812	NOT10_FAT19306	NOT10	25
5241813	NOT10_FAT19306	NOT10	118
5241814	NOT10_FAT19306	NOT10	68
5241815	NOT10_FAT19306	NOT10	136
5241816	NOT10_FAT19306	NOT10	35
5241817	NOT10_FAT19306	NOT10	143
5241818	NOT10_FAT19306	NOT10	116
5241819	NOT10_FAT19306	NOT10	74
5241820	NOT10_FAT19306	NOT10	143
5241821	NOT10_FAT19306	NOT10	147
5241822	NOT10_FAT19306	NOT10	128
5241823	NOT10_FAT19306	NOT10	133
5241824	NOT10_FAT19306	NOT10	97
5241825	NOT10_FAT19306	NOT10	109
5241826	NOT10_FAT19306	NOT10	63
5241827	NOT10_FAT19306	NOT10	63
5241828	NOT10_FAT19306	NOT10	56
5241829	NOT10_FAT19306	NOT10	85
5241830	NOT10_FAT19306	NOT10	49
5241831	NOT10_FAT19306	NOT10	215
5241832	NOT10_FAT19306	NOT10	29
5241833	NOT10_FAT19306	NOT10	50
5241834	NOT10_FAT19306	NOT10	123
5241835	NOT10_FAT19306	NOT10	103
5241836	NOT10_FAT19306	NOT10	78
5241837	NOT10_FAT19306	NOT10	123
5241838	NOT10_FAT19306	NOT10	40
5241839	NOT10_FAT19306	NOT10	129
5241840	NOT10_FAT19306	NOT10	65
5241841	NOT10_FAT19306	NOT10	62
5241842	NOT10_FAT19306	NOT10	90
5241843	NOT10_FAT19306	NOT10	104
5241844	NOT10_FAT19306	NOT10	76
5241845	NOT10_FAT19306	NOT10	61
5241846	NOT10_FAT19306	NOT10	27
5241847	NOT10_FAT19306	NOT10	100
5241848	NOT10_FAT19306	NOT10	181
5241849	NOT10_FAT19306	NOT10	126
5241850	NOT10_FAT19306	NOT10	121
5241851	NOT10_FAT19306	NOT10	126
5241852	NOT10_FAT19306	NOT10	107
5241853	NOT10_FAT19306	NOT10	155
5241854	NOT10_FAT19306	NOT10	100
5241855	NOT10_FAT19306	NOT10	139
5241856	NOT10_FAT19306	NOT10	91
5241857	NOT10_FAT19306	NOT10	17
5241858	NOT10_FAT19306	NOT10	105
5241859	NOT10_FAT19306	NOT10	46
5241860	NOT10_FAT19306	NOT10	33
5241861	NOT10_FAT19306	NOT10	39
5241862	NOT10_FAT19306	NOT10	118
5241863	NOT10_FAT19306	NOT10	60
5241864	NOT10_FAT19306	NOT10	74
5241865	NOT10_FAT19306	NOT10	87
5241866	NOT10_FAT19306	NOT10	83
5241867	NOT10_FAT19306	NOT10	82
5241868	NOT10_FAT19306	NOT10	36
5241869	NOT10_FAT19306	NOT10	163
5241870	NOT10_FAT19306	NOT10	131
5241871	NOT10_FAT19306	NOT10	155
5241872	NOT10_FAT19306	NOT10	28
5241873	NOT10_FAT19306	NOT10	48
5241874	NOT10_FAT19306	NOT10	195
5241875	NOT10_FAT19306	NOT10	115
5241876	NOT10_FAT19306	NOT10	98
5241877	NOT10_FAT19306	NOT10	89
5241878	NOT10_FAT19306	NOT10	153
5241879	NOT10_FAT19306	NOT10	50
5241880	NOT10_FAT19306	NOT10	40
5241881	NOT10_FAT19306	NOT10	65
5241882	NOT10_FAT19306	NOT10	16
5241883	NOT10_FAT19306	NOT10	111
5241884	NOT10_FAT19306	NOT10	123
5241885	NOT10_FAT19306	NOT10	139
5241886	NOT10_FAT19306	NOT10	151
5241887	NOT10_FAT19306	NOT10	59
5241888	NOT10_FAT19306	NOT10	56
5241889	NOT10_FAT19306	NOT10	24
5241890	NOT10_FAT19306	NOT10	90
5241891	NOT10_FAT19306	NOT10	127
5241892	NOT10_FAT19306	NOT10	125
5241893	NOT10_FAT19306	NOT10	28
5241894	NOT10_FAT19306	NOT10	108
5241895	NOT10_FAT19306	NOT10	47
5241896	NOT10_FAT19306	NOT10	77
5241897	NOT10_FAT19306	NOT10	222
5241898	NOT10_FAT19306	NOT10	68
5241899	NOT10_FAT19306	NOT10	184
5241900	NOT10_FAT19306	NOT10	102
5241901	NOT10_FAT19306	NOT10	36
5241902	NOT10_FAT19306	NOT10	39
5241903	NOT10_FAT19306	NOT10	65
5241904	NOT10_FAT19306	NOT10	97
5241905	NOT10_FAT19306	NOT10	136
5241906	NOT10_FAT19306	NOT10	119
5241907	NOT10_FAT19306	NOT10	149
5241908	NOT10_FAT19306	NOT10	190
5241909	NOT10_FAT19306	NOT10	209
5241910	NOT10_FAT19306	NOT10	57
5241911	NOT10_FAT19306	NOT10	40
5241912	NOT10_FAT19306	NOT10	166
5241913	NOT10_FAT19306	NOT10	174
5241914	NOT10_FAT19306	NOT10	114
5241915	NOT10_FAT19306	NOT10	27
5241916	NOT10_FAT19306	NOT10	130
5241917	NOT10_FAT19306	NOT10	104
5241918	NOT10_FAT19306	NOT10	42
5241919	NOT10_FAT19306	NOT10	129
5241920	NOT10_FAT19306	NOT10	19
5241921	NOT10_FAT19306	NOT10	102
5241922	NOT10_FAT19306	NOT10	77
5241923	NOT10_FAT19306	NOT10	20
5241924	NOT10_FAT19306	NOT10	75
5241925	NOT10_FAT19306	NOT10	20
5241926	NOT10_FAT19306	NOT10	145
5241927	NOT10_FAT19306	NOT10	190
5241928	NOT10_FAT19306	NOT10	70
5241929	NOT10_FAT19306	NOT10	130
5241930	NOT10_FAT19306	NOT10	94
5241931	NOT10_FAT19306	NOT10	103
5241932	NOT10_FAT19306	NOT10	102
5241933	NOT10_FAT19306	NOT10	122
5241934	NOT10_FAT19306	NOT10	99
5241935	NOT10_FAT19306	NOT10	102
5241936	NOT10_FAT19306	NOT10	121
5241937	NOT10_FAT19306	NOT10	56
5241938	NOT10_FAT19306	NOT10	90
5241939	NOT10_FAT19306	NOT10	108
5241940	NOT10_FAT19306	NOT10	29
5241941	NOT10_FAT19306	NOT10	229
5241942	NOT10_FAT19306	NOT10	31
5241943	NOT10_FAT19306	NOT10	88
5241944	NOT10_FAT19306	NOT10	68
5241945	NOT10_FAT19306	NOT10	81
5241946	NOT10_FAT19306	NOT10	85
5241947	NOT10_FAT19306	NOT10	49
5241948	NOT10_FAT19306	NOT10	67
5241949	NOT10_FAT19306	NOT10	100
5241950	NOT10_FAT19306	NOT10	64
5241951	NOT10_FAT19306	NOT10	172
5241952	NOT10_FAT19306	NOT10	105
5241953	NOT10_FAT19306	NOT10	50
5241954	NOT10_FAT19306	NOT10	201
5241955	NOT10_FAT19306	NOT10	101
5241956	NOT10_FAT19306	NOT10	71
5241957	NOT10_FAT19306	NOT10	92
5241958	NOT10_FAT19306	NOT10	69
5241959	NOT10_FAT19306	NOT10	78
5241960	NOT10_FAT19306	NOT10	200
5241961	NOT10_FAT19306	NOT10	69
5241962	NOT10_FAT19306	NOT10	68
5241963	NOT10_FAT19306	NOT10	124
5241964	NOT10_FAT19306	NOT10	66
5241965	NOT10_FAT19306	NOT10	106
5241966	NOT10_FAT19306	NOT10	131
5241967	NOT10_FAT19306	NOT10	147
5241968	NOT10_FAT19306	NOT10	175
5241969	NOT10_FAT19306	NOT10	124
5241970	NOT10_FAT19306	NOT10	42
5241971	NOT10_FAT19306	NOT10	204
5241972	NOT10_FAT19306	NOT10	40
5241973	NOT10_FAT19306	NOT10	108
5241974	NOT10_FAT19306	NOT10	83
5241975	NOT10_FAT19306	NOT10	78
5241976	NOT10_FAT19306	NOT10	122
5241977	NOT10_FAT19306	NOT10	164
5241978	NOT10_FAT19306	NOT10	136
5241979	NOT10_FAT19306	NOT10	117
5241980	NOT10_FAT19306	NOT10	134
5241981	NOT10_FAT19306	NOT10	184
5241982	NOT10_FAT19306	NOT10	137
5241983	NOT10_FAT19306	NOT10	93
5241984	NOT10_FAT19306	NOT10	115
5241985	NOT10_FAT19306	NOT10	47
5241986	NOT10_FAT19306	NOT10	165
5241987	NOT10_FAT19306	NOT10	37
5241988	NOT10_FAT19306	NOT10	19
5241989	NOT10_FAT19306	NOT10	78
5241990	NOT10_FAT19306	NOT10	141
5241991	NOT10_FAT19306	NOT10	56
5241992	NOT10_FAT19306	NOT10	73
5241993	NOT10_FAT19306	NOT10	72
5241994	NOT10_FAT19306	NOT10	23
5241995	NOT10_FAT19306	NOT10	153
5241996	NOT10_FAT19306	NOT10	94
5241997	NOT10_FAT19306	NOT10	182
5241998	NOT10_FAT19306	NOT10	67
5241999	NOT10_FAT19306	NOT10	114
5242000	NOT10_FAT19306	NOT10	127
5242001	NOT10_FAT19306	NOT10	134
5242002	NOT10_FAT19306	NOT10	97
5242003	NOT10_FAT19306	NOT10	87
5242004	NOT10_FAT19306	NOT10	46
5242005	NOT10_FAT19306	NOT10	83
5242006	NOT10_FAT19306	NOT10	88
5242007	NOT10_FAT19306	NOT10	72
5242008	NOT10_FAT19306	NOT10	33
5242009	NOT10_FAT19306	NOT10	117
5242010	NOT10_FAT19306	NOT10	84
5242011	NOT10_FAT19306	NOT10	120
5242012	NOT10_FAT19306	NOT10	84
5242013	NOT10_FAT19306	NOT10	104
5242014	NOT10_FAT19306	NOT10	69
5242015	NOT10_FAT19306	NOT10	64
5242016	NOT10_FAT19306	NOT10	140
5242017	NOT10_FAT19306	NOT10	150
5242018	NOT10_FAT19306	NOT10	61
5242019	NOT10_FAT19306	NOT10	90
5242020	NOT10_FAT19306	NOT10	117
5242021	NOT10_FAT19306	NOT10	15
5242022	NOT10_FAT19306	NOT10	107
5242023	NOT10_FAT19306	NOT10	212
5242024	NOT10_FAT19306	NOT10	46
5242025	NOT10_FAT19306	NOT10	72
5242026	NOT10_FAT19306	NOT10	82
5242027	NOT10_FAT19306	NOT10	53
5242028	NOT10_FAT19306	NOT10	41
5242029	NOT10_FAT19306	NOT10	101
5242030	NOT10_FAT19306	NOT10	75
5242031	NOT10_FAT19306	NOT10	154
5242032	NOT10_FAT19306	NOT10	130
5242033	NOT10_FAT19306	NOT10	150
5242034	NOT10_FAT19306	NOT10	94
5242035	NOT10_FAT19306	NOT10	30
5242036	NOT10_FAT19306	NOT10	14
5242037	NOT10_FAT19306	NOT10	52
5242038	NOT10_FAT19306	NOT10	76
5242039	NOT10_FAT19306	NOT10	131
5242040	NOT10_FAT19306	NOT10	83
5242041	NOT10_FAT19306	NOT10	104
5242042	NOT10_FAT19306	NOT10	43
5242043	NOT10_FAT19306	NOT10	133
5242044	NOT10_FAT19306	NOT10	73
5242045	NOT10_FAT19306	NOT10	93
5242046	NOT10_FAT19306	NOT10	72
5242047	NOT10_FAT19306	NOT10	174
5242048	NOT10_FAT19306	NOT10	45
5242049	NOT10_FAT19306	NOT10	94
5242050	NOT10_FAT19306	NOT10	48
5242051	NOT10_FAT19306	NOT10	90
5242052	NOT10_FAT19306	NOT10	66
5242053	NOT10_FAT19306	NOT10	159
5242054	NOT10_FAT19306	NOT10	40
5242055	NOT10_FAT19306	NOT10	146
5242056	NOT10_FAT19306	NOT10	60
5242057	NOT10_FAT19306	NOT10	126
5242058	NOT10_FAT19306	NOT10	70
5242059	NOT10_FAT19306	NOT10	177
5242060	NOT10_FAT19306	NOT10	88
5242061	NOT10_FAT19306	NOT10	80
5242062	NOT10_FAT19306	NOT10	44
5242063	NOT10_FAT19306	NOT10	70
5242064	NOT10_FAT19306	NOT10	89
5242065	NOT10_FAT19306	NOT10	109
5242066	NOT10_FAT19306	NOT10	196
5242067	NOT10_FAT19306	NOT10	132
5242068	NOT10_FAT19306	NOT10	84
5242069	NOT10_FAT19306	NOT10	311
5242070	NOT10_FAT19306	NOT10	155
5242071	NOT10_FAT19306	NOT10	55
5242072	NOT10_FAT19306	NOT10	81
5242073	NOT10_FAT19306	NOT10	76
5242074	NOT10_FAT19306	NOT10	38
5242075	NOT10_FAT19306	NOT10	48
5242076	NOT10_FAT19306	NOT10	147
5242077	NOT10_FAT19306	NOT10	28
5242078	NOT10_FAT19306	NOT10	47
5242079	NOT10_FAT19306	NOT10	35
5242080	NOT10_FAT19306	NOT10	71
5242081	NOT10_FAT19306	NOT10	116
5242082	NOT10_FAT19306	NOT10	207
5242083	NOT10_FAT19306	NOT10	26
5242084	NOT10_FAT19306	NOT10	86
5242085	NOT10_FAT19306	NOT10	207
5242086	NOT10_FAT19306	NOT10	43
5242087	NOT10_FAT19306	NOT10	188
5242088	NOT10_FAT19306	NOT10	67
5242089	NOT10_FAT19306	NOT10	78
5242090	NOT10_FAT19306	NOT10	98
5242091	NOT10_FAT19306	NOT10	71
5242092	NOT10_FAT19306	NOT10	35
5242093	NOT10_FAT19306	NOT10	96
5242094	NOT10_FAT19306	NOT10	136
5242095	NOT10_FAT19306	NOT10	64
5242096	NOT10_FAT19306	NOT10	26
5242097	NOT10_FAT19306	NOT10	101
5242098	NOT10_FAT19306	NOT10	43
5242099	NOT10_FAT19306	NOT10	103
5242100	NOT10_FAT19306	NOT10	73
5242101	NOT10_FAT19306	NOT10	111
5242102	NOT10_FAT19306	NOT10	106
5242103	NOT10_FAT19306	NOT10	30
5242104	NOT10_FAT19306	NOT10	72
5242105	NOT10_FAT19306	NOT10	118
5242106	NOT10_FAT19306	NOT10	50
5242107	NOT10_FAT19306	NOT10	208
5242108	NOT10_FAT19306	NOT10	99
5242109	NOT10_FAT19306	NOT10	139
5242110	NOT10_FAT19306	NOT10	108
5242111	NOT10_FAT19306	NOT10	118
5242112	NOT10_FAT19306	NOT10	83
5242113	NOT10_FAT19306	NOT10	32
5242114	NOT10_FAT19306	NOT10	68
5242115	NOT10_FAT19306	NOT10	114
5242116	NOT10_FAT19306	NOT10	85
5242117	NOT10_FAT19306	NOT10	54
5242118	NOT10_FAT19306	NOT10	118
5242119	NOT10_FAT19306	NOT10	56
5242120	NOT10_FAT19306	NOT10	212
5242121	NOT10_FAT19306	NOT10	75
5242122	NOT10_FAT19306	NOT10	143
5242123	NOT10_FAT19306	NOT10	182
5242124	NOT10_FAT19306	NOT10	36
5242125	NOT10_FAT19306	NOT10	166
5242126	NOT10_FAT19306	NOT10	138
5242127	NOT10_FAT19306	NOT10	89
5242128	NOT10_FAT19306	NOT10	189
5242129	NOT10_FAT19306	NOT10	76
5242130	NOT10_FAT19306	NOT10	89
5242131	NOT10_FAT19306	NOT10	92
5242132	NOT10_FAT19306	NOT10	106
5242133	NOT10_FAT19306	NOT10	91
5242134	NOT10_FAT19306	NOT10	88
5242135	NOT10_FAT19306	NOT10	129
5242136	NOT10_FAT19306	NOT10	196
5242137	NOT10_FAT19306	NOT10	90
5242138	NOT10_FAT19306	NOT10	47
5242139	NOT10_FAT19306	NOT10	109
5242140	NOT10_FAT19306	NOT10	108
5242141	NOT10_FAT19306	NOT10	45
5242142	NOT10_FAT19306	NOT10	147
5242143	NOT10_FAT19306	NOT10	118
5242144	NOT10_FAT19306	NOT10	157
5242145	NOT10_FAT19306	NOT10	153
5242146	NOT10_FAT19306	NOT10	128
5242147	NOT10_FAT19306	NOT10	95
5242148	NOT10_FAT19306	NOT10	52
5242149	NOT10_FAT19306	NOT10	102
5242150	NOT10_FAT19306	NOT10	7
5242151	NOT10_FAT19306	NOT10	95
5242152	NOT10_FAT19306	NOT10	160
5242153	NOT10_FAT19306	NOT10	85
5242154	NOT10_FAT19306	NOT10	138
5242155	NOT10_FAT19306	NOT10	224
5242156	NOT10_FAT19306	NOT10	51
5242157	NOT10_FAT19306	NOT10	52
5242158	NOT10_FAT19306	NOT10	88
5242159	NOT10_FAT19306	NOT10	110
5242160	NOT10_FAT19306	NOT10	70
5242161	NOT10_FAT19306	NOT10	106
5242162	NOT10_FAT19306	NOT10	112
5242163	NOT10_FAT19306	NOT10	67
5242164	NOT10_FAT19306	NOT10	49
5242165	NOT10_FAT19306	NOT10	138
5242166	NOT10_FAT19306	NOT10	71
5242167	NOT10_FAT19306	NOT10	64
5242168	NOT10_FAT19306	NOT10	56
5242169	NOT10_FAT19306	NOT10	180
5242170	NOT10_FAT19306	NOT10	172
5242171	NOT10_FAT19306	NOT10	94
5242172	NOT10_FAT19306	NOT10	181
5242173	NOT10_FAT19306	NOT10	79
5242174	NOT10_FAT19306	NOT10	69
5242175	NOT10_FAT19306	NOT10	84
5242176	NOT10_FAT19306	NOT10	53
5242177	NOT10_FAT19306	NOT10	137
5242178	NOT10_FAT19306	NOT10	74
5242179	NOT10_FAT19306	NOT10	88
5242180	NOT10_FAT19306	NOT10	68
5242181	NOT10_FAT19306	NOT10	46
5242182	NOT10_FAT19306	NOT10	62
5242183	NOT10_FAT19306	NOT10	116
5242184	NOT10_FAT19306	NOT10	51
5242185	NOT10_FAT19306	NOT10	22
5242186	NOT10_FAT19306	NOT10	75
5242187	NOT10_FAT19306	NOT10	74
5242188	NOT10_FAT19306	NOT10	87
5242189	NOT10_FAT19306	NOT10	137
5242190	NOT10_FAT19306	NOT10	63
5242191	NOT10_FAT19306	NOT10	88
5242192	NOT10_FAT19306	NOT10	43
5242193	NOT10_FAT19306	NOT10	143
5242194	NOT10_FAT19306	NOT10	50
5242195	NOT10_FAT19306	NOT10	46
5242196	NOT10_FAT19306	NOT10	36
5242197	NOT10_FAT19306	NOT10	22
5242198	NOT10_FAT19306	NOT10	76
5242199	NOT10_FAT19306	NOT10	28
5242200	NOT10_FAT19306	NOT10	112
5242201	NOT10_FAT19306	NOT10	69
5242202	NOT10_FAT19306	NOT10	45
5242203	NOT10_FAT19306	NOT10	90
5242204	NOT10_FAT19306	NOT10	147
5242205	NOT10_FAT19306	NOT10	47
5242206	NOT10_FAT19306	NOT10	47
5242207	NOT10_FAT19306	NOT10	173
5242208	NOT10_FAT19306	NOT10	152
5242209	NOT10_FAT19306	NOT10	76
5242210	NOT10_FAT19306	NOT10	60
5242211	NOT10_FAT19306	NOT10	153
5242212	NOT10_FAT19306	NOT10	136
5242213	NOT10_FAT19306	NOT10	114
5242214	NOT10_FAT19306	NOT10	49
5242215	NOT10_FAT19306	NOT10	75
5242216	NOT10_FAT19306	NOT10	10
5242217	NOT10_FAT19306	NOT10	129
5242218	NOT10_FAT19306	NOT10	113
5242219	NOT10_FAT19306	NOT10	102
5242220	NOT10_FAT19306	NOT10	89
5242221	NOT10_FAT19306	NOT10	47
5242222	NOT10_FAT19306	NOT10	120
5242223	NOT10_FAT19306	NOT10	110
5242224	NOT10_FAT19306	NOT10	49
5242225	NOT10_FAT19306	NOT10	84
5242226	NOT10_FAT19306	NOT10	127
5242227	NOT10_FAT19306	NOT10	153
5242228	NOT10_FAT19306	NOT10	142
5242229	NOT10_FAT19306	NOT10	51
5242230	NOT10_FAT19306	NOT10	59
5242231	NOT10_FAT19306	NOT10	247
5242232	NOT10_FAT19306	NOT10	19
5242233	NOT10_FAT19306	NOT10	45
5242234	NOT10_FAT19306	NOT10	96
5242235	NOT10_FAT19306	NOT10	62
5242236	NOT10_FAT19306	NOT10	32
5242237	NOT10_FAT19306	NOT10	121
5242238	NOT10_FAT19306	NOT10	62
5242239	NOT10_FAT19306	NOT10	45
5242240	NOT10_FAT19306	NOT10	101
5242241	NOT10_FAT19306	NOT10	175
5242242	NOT10_FAT19306	NOT10	103
5242243	NOT10_FAT19306	NOT10	134
5242244	NOT10_FAT19306	NOT10	148
5242245	NOT10_FAT19306	NOT10	86
5242246	NOT10_FAT19306	NOT10	81
5242247	NOT10_FAT19306	NOT10	103
5242248	NOT10_FAT19306	NOT10	123
5242249	NOT10_FAT19306	NOT10	41
5242250	NOT10_FAT19306	NOT10	103
5242251	NOT10_FAT19306	NOT10	114
5242252	NOT10_FAT19306	NOT10	41
5242253	NOT10_FAT19306	NOT10	72
5242254	NOT10_FAT19306	NOT10	136
5242255	NOT10_FAT19306	NOT10	76
5242256	NOT10_FAT19306	NOT10	39
5242257	NOT10_FAT19306	NOT10	57
5242258	NOT10_FAT19306	NOT10	106
5242259	NOT10_FAT19306	NOT10	83
5242260	NOT10_FAT19306	NOT10	98
5242261	NOT10_FAT19306	NOT10	50
5242262	NOT10_FAT19306	NOT10	103
5242263	NOT10_FAT19306	NOT10	166
5242264	NOT10_FAT19306	NOT10	112
5242265	NOT10_FAT19306	NOT10	141
5242266	NOT10_FAT19306	NOT10	22
5242267	NOT10_FAT19306	NOT10	10
5242268	NOT10_FAT19306	NOT10	72
5242269	NOT10_FAT19306	NOT10	141
5242270	NOT10_FAT19306	NOT10	138
5242271	NOT10_FAT19306	NOT10	204
5242272	NOT10_FAT19306	NOT10	73
5242273	NOT10_FAT19306	NOT10	111
5242274	NOT10_FAT19306	NOT10	201
5242275	NOT10_FAT19306	NOT10	33
5242276	NOT10_FAT19306	NOT10	141
5242277	NOT10_FAT19306	NOT10	120
5242278	NOT10_FAT19306	NOT10	50
5242279	NOT10_FAT19306	NOT10	114
5242280	NOT10_FAT19306	NOT10	129
5242281	NOT10_FAT19306	NOT10	160
5242282	NOT10_FAT19306	NOT10	148
5242283	NOT10_FAT19306	NOT10	87
5242284	NOT10_FAT19306	NOT10	51
5242285	NOT10_FAT19306	NOT10	64
5242286	NOT10_FAT19306	NOT10	26
5242287	NOT10_FAT19306	NOT10	47
5242288	NOT10_FAT19306	NOT10	160
5242289	NOT10_FAT19306	NOT10	66
5242290	NOT10_FAT19306	NOT10	57
5242291	NOT10_FAT19306	NOT10	113
5242292	NOT10_FAT19306	NOT10	52
5242293	NOT10_FAT19306	NOT10	42
5242294	NOT10_FAT19306	NOT10	109
5242295	NOT10_FAT19306	NOT10	57
5242296	NOT10_FAT19306	NOT10	144
5242297	NOT10_FAT19306	NOT10	144
5242298	NOT10_FAT19306	NOT10	93
5242299	NOT10_FAT19306	NOT10	101
5242300	NOT10_FAT19306	NOT10	85
5242301	NOT10_FAT19306	NOT10	158
5242302	NOT10_FAT19306	NOT10	77
5242303	NOT10_FAT19306	NOT10	180
5242304	NOT10_FAT19306	NOT10	120
5242305	NOT10_FAT19306	NOT10	145
5242306	NOT10_FAT19306	NOT10	27
5242307	NOT10_FAT19306	NOT10	73
5242308	NOT10_FAT19306	NOT10	90
5242309	NOT10_FAT19306	NOT10	34
5242310	NOT10_FAT19306	NOT10	94
5242311	NOT10_FAT19306	NOT10	41
5242312	NOT10_FAT19306	NOT10	164
5242313	NOT10_FAT19306	NOT10	89
5242314	NOT10_FAT19306	NOT10	35
5242315	NOT10_FAT19306	NOT10	132
5242316	NOT10_FAT19306	NOT10	124
5242317	NOT10_FAT19306	NOT10	129
5242318	NOT10_FAT19306	NOT10	44
5242319	NOT10_FAT19306	NOT10	83
5242320	NOT10_FAT19306	NOT10	55
5242321	NOT10_FAT19306	NOT10	64
5242322	NOT10_FAT19306	NOT10	82
5242323	NOT10_FAT19306	NOT10	84
5242324	NOT10_FAT19306	NOT10	102
5242325	NOT10_FAT19306	NOT10	239
5242326	NOT10_FAT19306	NOT10	118
5242327	NOT10_FAT19306	NOT10	49
5242328	NOT10_FAT19306	NOT10	118
5242329	NOT10_FAT19306	NOT10	9
5242330	NOT10_FAT19306	NOT10	55
5242331	NOT10_FAT19306	NOT10	108
5242332	NOT10_FAT19306	NOT10	32
5242333	NOT10_FAT19306	NOT10	84
5242334	NOT10_FAT19306	NOT10	88
5242335	NOT10_FAT19306	NOT10	62
5242336	NOT10_FAT19306	NOT10	106
5242337	NOT10_FAT19306	NOT10	79
5242338	NOT10_FAT19306	NOT10	127
5242339	NOT10_FAT19306	NOT10	26
5242340	NOT10_FAT19306	NOT10	31
5242341	NOT10_FAT19306	NOT10	29
5242342	NOT10_FAT19306	NOT10	116
5242343	NOT10_FAT19306	NOT10	11
5242344	NOT10_FAT19306	NOT10	150
5242345	NOT10_FAT19306	NOT10	67
5242346	NOT10_FAT19306	NOT10	76
5242347	NOT10_FAT19306	NOT10	80
5242348	NOT10_FAT19306	NOT10	39
5242349	NOT10_FAT19306	NOT10	142
5242350	NOT10_FAT19306	NOT10	141
5242351	NOT10_FAT19306	NOT10	100
5242352	NOT10_FAT19306	NOT10	112
5242353	NOT10_FAT19306	NOT10	28
5242354	NOT10_FAT19306	NOT10	98
5242355	NOT10_FAT19306	NOT10	119
5242356	NOT10_FAT19306	NOT10	36
5242357	NOT10_FAT19306	NOT10	74
5242358	NOT10_FAT19306	NOT10	124
5242359	NOT10_FAT19306	NOT10	90
5242360	NOT10_FAT19306	NOT10	108
5242361	NOT10_FAT19306	NOT10	91
5242362	NOT10_FAT19306	NOT10	129
5242363	NOT10_FAT19306	NOT10	155
5242364	NOT10_FAT19306	NOT10	61
5242365	NOT10_FAT19306	NOT10	116
5242366	NOT10_FAT19306	NOT10	110
5242367	NOT10_FAT19306	NOT10	41
5242368	NOT10_FAT19306	NOT10	53
5242369	NOT10_FAT19306	NOT10	56
5242370	NOT10_FAT19306	NOT10	208
5242371	NOT10_FAT19306	NOT10	61
5242372	NOT10_FAT19306	NOT10	166
5242373	NOT10_FAT19306	NOT10	69
5242374	NOT10_FAT19306	NOT10	136
5242375	NOT10_FAT19306	NOT10	101
5242376	NOT10_FAT19306	NOT10	64
5242377	NOT10_FAT19306	NOT10	112
5242378	NOT10_FAT19306	NOT10	132
5242379	NOT10_FAT19306	NOT10	73
5242380	NOT10_FAT19306	NOT10	64
5242381	NOT10_FAT19306	NOT10	143
5242382	NOT10_FAT19306	NOT10	83
5242383	NOT10_FAT19306	NOT10	110
5242384	NOT10_FAT19306	NOT10	316
5242385	NOT10_FAT19306	NOT10	95
5242386	NOT10_FAT19306	NOT10	87
5242387	NOT10_FAT19306	NOT10	102
5242388	NOT10_FAT19306	NOT10	36
5242389	NOT10_FAT19306	NOT10	71
5242390	NOT10_FAT19306	NOT10	84
5242391	NOT10_FAT19306	NOT10	98
5242392	NOT10_FAT19306	NOT10	43
5242393	NOT10_FAT19306	NOT10	157
5242394	NOT10_FAT19306	NOT10	128
5242395	NOT10_FAT19306	NOT10	94
5242396	NOT10_FAT19306	NOT10	84
5242397	NOT10_FAT19306	NOT10	89
5242398	NOT10_FAT19306	NOT10	112
5242399	NOT10_FAT19306	NOT10	66
5242400	NOT10_FAT19306	NOT10	41
5242401	NOT10_FAT19306	NOT10	83
5242402	NOT10_FAT19306	NOT10	69
5242403	NOT10_FAT19306	NOT10	177
5242404	NOT10_FAT19306	NOT10	60
5242405	NOT10_FAT19306	NOT10	123
5242406	NOT10_FAT19306	NOT10	88
5242407	NOT10_FAT19306	NOT10	8
5242408	NOT10_FAT19306	NOT10	62
5242409	NOT10_FAT19306	NOT10	44
5242410	NOT10_FAT19306	NOT10	193
5242411	NOT10_FAT19306	NOT10	61
5242412	NOT10_FAT19306	NOT10	80
5242413	NOT10_FAT19306	NOT10	138
5242414	NOT10_FAT19306	NOT10	133
5242415	NOT10_FAT19306	NOT10	110
5242416	NOT10_FAT19306	NOT10	102
5242417	NOT10_FAT19306	NOT10	209
5242418	NOT10_FAT19306	NOT10	142
5242419	NOT10_FAT19306	NOT10	219
5242420	NOT10_FAT19306	NOT10	29
5242421	NOT10_FAT19306	NOT10	90
5242422	NOT10_FAT19306	NOT10	41
5242423	NOT10_FAT19306	NOT10	150
5242424	NOT10_FAT19306	NOT10	70
5242425	NOT10_FAT19306	NOT10	87
5242426	NOT10_FAT19306	NOT10	49
5242427	NOT10_FAT19306	NOT10	119
5242428	NOT10_FAT19306	NOT10	58
5242429	NOT10_FAT19306	NOT10	58
5242430	NOT10_FAT19306	NOT10	115
5242431	NOT10_FAT19306	NOT10	51
5242432	NOT10_FAT19306	NOT10	69
5242433	NOT10_FAT19306	NOT10	68
5242434	NOT10_FAT19306	NOT10	42
5242435	NOT10_FAT19306	NOT10	36
5242436	NOT10_FAT19306	NOT10	57
5242437	NOT10_FAT19306	NOT10	73
5242438	NOT10_FAT19306	NOT10	73
5242439	NOT10_FAT19306	NOT10	57
5242440	NOT10_FAT19306	NOT10	94
5242441	NOT10_FAT19306	NOT10	62
5242442	NOT10_FAT19306	NOT10	197
5242443	NOT10_FAT19306	NOT10	118
5242444	NOT10_FAT19306	NOT10	92
5242445	NOT10_FAT19306	NOT10	51
5242446	NOT10_FAT19306	NOT10	46
5242447	NOT10_FAT19306	NOT10	81
5242448	NOT10_FAT19306	NOT10	106
5242449	NOT10_FAT19306	NOT10	124
5242450	NOT10_FAT19306	NOT10	127
5242451	NOT10_FAT19306	NOT10	71
5242452	NOT10_FAT19306	NOT10	153
5242453	NOT10_FAT19306	NOT10	89
5242454	NOT10_FAT19306	NOT10	167
5242455	NOT10_FAT19306	NOT10	32
5242456	NOT10_FAT19306	NOT10	108
5242457	NOT10_FAT19306	NOT10	99
5242458	NOT10_FAT19306	NOT10	71
5242459	NOT10_FAT19306	NOT10	121
5242460	NOT10_FAT19306	NOT10	68
5242461	NOT10_FAT19306	NOT10	25
5242462	NOT10_FAT19306	NOT10	124
5242463	NOT10_FAT19306	NOT10	96
5242464	NOT10_FAT19306	NOT10	74
5242465	NOT10_FAT19306	NOT10	74
5242466	NOT10_FAT19306	NOT10	144
5242467	NOT10_FAT19306	NOT10	50
5242468	NOT10_FAT19306	NOT10	62
5242469	NOT10_FAT19306	NOT10	88
5242470	NOT10_FAT19306	NOT10	117
5242471	NOT10_FAT19306	NOT10	88
5242472	NOT10_FAT19306	NOT10	82
5242473	NOT10_FAT19306	NOT10	140
5242474	NOT10_FAT19306	NOT10	85
5242475	NOT10_FAT19306	NOT10	160
5242476	NOT10_FAT19306	NOT10	79
5242477	NOT10_FAT19306	NOT10	111
5242478	NOT10_FAT19306	NOT10	116
5242479	NOT10_FAT19306	NOT10	46
5242480	NOT10_FAT19306	NOT10	68
5242481	NOT10_FAT19306	NOT10	181
5242482	NOT10_FAT19306	NOT10	113
5242483	NOT10_FAT19306	NOT10	158
5242484	NOT10_FAT19306	NOT10	32
5242485	NOT10_FAT19306	NOT10	134
5242486	NOT10_FAT19306	NOT10	62
5242487	NOT10_FAT19306	NOT10	67
5242488	NOT10_FAT19306	NOT10	87
5242489	NOT10_FAT19306	NOT10	52
5242490	NOT10_FAT19306	NOT10	140
5242491	NOT10_FAT19306	NOT10	114
5242492	NOT10_FAT19306	NOT10	82
5242493	NOT10_FAT19306	NOT10	71
5242494	NOT10_FAT19306	NOT10	64
5242495	NOT10_FAT19306	NOT10	44
5242496	NOT10_FAT19306	NOT10	81
5242497	NOT10_FAT19306	NOT10	157
5242498	NOT10_FAT19306	NOT10	63
5242499	NOT10_FAT19306	NOT10	61
5242500	NOT10_FAT19306	NOT10	114
5242501	NOT10_FAT19306	NOT10	101
5242502	NOT10_FAT19306	NOT10	211
5242503	NOT10_FAT19306	NOT10	71
5242504	NOT10_FAT19306	NOT10	92
5242505	NOT10_FAT19306	NOT10	23
5242506	NOT10_FAT19306	NOT10	168
5242507	NOT10_FAT19306	NOT10	93
5242508	NOT10_FAT19306	NOT10	99
5242509	NOT10_FAT19306	NOT10	106
5242510	NOT10_FAT19306	NOT10	74
5242511	NOT10_FAT19306	NOT10	47
5242512	NOT10_FAT19306	NOT10	106
5242513	NOT10_FAT19306	NOT10	135
5242514	NOT10_FAT19306	NOT10	34
5242515	NOT10_FAT19306	NOT10	132
5242516	NOT10_FAT19306	NOT10	91
5242517	NOT10_FAT19306	NOT10	44
5242518	NOT10_FAT19306	NOT10	101
5242519	NOT10_FAT19306	NOT10	70
5242520	NOT10_FAT19306	NOT10	73
5242521	NOT10_FAT19306	NOT10	43
5242522	NOT10_FAT19306	NOT10	112
5242523	NOT10_FAT19306	NOT10	103
5242524	NOT10_FAT19306	NOT10	118
5242525	NOT10_FAT19306	NOT10	50
5242526	NOT10_FAT19306	NOT10	34
5242527	NOT10_FAT19306	NOT10	32
5242528	NOT10_FAT19306	NOT10	255
5242529	NOT10_FAT19306	NOT10	105
5242530	NOT10_FAT19306	NOT10	203
5242531	NOT10_FAT19306	NOT10	207
5242532	NOT10_FAT19306	NOT10	77
5242533	NOT10_FAT19306	NOT10	130
5242534	NOT10_FAT19306	NOT10	116
5242535	NOT10_FAT19306	NOT10	110
5242536	NOT10_FAT19306	NOT10	138
5242537	NOT10_FAT19306	NOT10	14
5242538	NOT10_FAT19306	NOT10	201
5242539	NOT10_FAT19306	NOT10	60
5242540	NOT10_FAT19306	NOT10	49
5242541	NOT10_FAT19306	NOT10	185
5242542	NOT10_FAT19306	NOT10	86
5242543	NOT10_FAT19306	NOT10	113
5242544	NOT10_FAT19306	NOT10	65
5242545	NOT10_FAT19306	NOT10	126
5242546	NOT10_FAT19306	NOT10	140
5242547	NOT10_FAT19306	NOT10	138
5242548	NOT10_FAT19306	NOT10	58
5242549	NOT10_FAT19306	NOT10	55
5242550	NOT10_FAT19306	NOT10	46
5242551	NOT10_FAT19306	NOT10	96
5242552	NOT10_FAT19306	NOT10	111
5242553	NOT10_FAT19306	NOT10	90
5242554	NOT10_FAT19306	NOT10	198
5242555	NOT10_FAT19306	NOT10	85
5242556	NOT10_FAT19306	NOT10	182
5242557	NOT10_FAT19306	NOT10	70
5242558	NOT10_FAT19306	NOT10	140
5242559	NOT10_FAT19306	NOT10	136
5242560	NOT10_FAT19306	NOT10	142
5242561	NOT10_FAT19306	NOT10	109
5242562	NOT10_FAT19306	NOT10	95
5242563	NOT10_FAT19306	NOT10	65
5242564	NOT10_FAT19306	NOT10	63
5242565	NOT10_FAT19306	NOT10	30
5242566	NOT10_FAT19306	NOT10	241
5242567	NOT10_FAT19306	NOT10	87
5242568	NOT10_FAT19306	NOT10	149
5242569	NOT10_FAT19306	NOT10	46
5242570	NOT10_FAT19306	NOT10	105
5242571	NOT10_FAT19306	NOT10	110
5242572	NOT10_FAT19306	NOT10	68
5242573	NOT10_FAT19306	NOT10	129
5242574	NOT10_FAT19306	NOT10	70
5242575	NOT10_FAT19306	NOT10	84
5242576	NOT10_FAT19306	NOT10	43
5242577	NOT10_FAT19306	NOT10	140
5242578	NOT10_FAT19306	NOT10	88
5242579	NOT10_FAT19306	NOT10	83
5242580	NOT10_FAT19306	NOT10	121
5242581	NOT10_FAT19306	NOT10	92
5242582	NOT10_FAT19306	NOT10	51
5242583	NOT10_FAT19306	NOT10	102
5242584	NOT10_FAT19306	NOT10	65
5242585	NOT10_FAT19306	NOT10	53
5242586	NOT10_FAT19306	NOT10	57
5242587	NOT10_FAT19306	NOT10	37
5242588	NOT10_FAT19306	NOT10	106
5242589	NOT10_FAT19306	NOT10	72
5242590	NOT10_FAT19306	NOT10	45
5242591	NOT10_FAT19306	NOT10	50
5242592	NOT10_FAT19306	NOT10	74
5242593	NOT10_FAT19306	NOT10	41
5242594	NOT10_FAT19306	NOT10	100
5242595	NOT10_FAT19306	NOT10	50
5242596	NOT10_FAT19306	NOT10	70
5242597	NOT10_FAT19306	NOT10	224
5242598	NOT10_FAT19306	NOT10	36
5242599	NOT10_FAT19306	NOT10	49
5242600	NOT10_FAT19306	NOT10	33
5242601	NOT10_FAT19306	NOT10	129
5242602	NOT10_FAT19306	NOT10	97
5242603	NOT10_FAT19306	NOT10	116
5242604	NOT10_FAT19306	NOT10	106
5242605	NOT10_FAT19306	NOT10	35
5242606	NOT10_FAT19306	NOT10	83
5242607	NOT10_FAT19306	NOT10	50
5242608	NOT10_FAT19306	NOT10	50
5242609	NOT10_FAT19306	NOT10	152
5242610	NOT10_FAT19306	NOT10	70
5242611	NOT10_FAT19306	NOT10	71
5242612	NOT10_FAT19306	NOT10	104
5242613	NOT10_FAT19306	NOT10	84
5242614	NOT10_FAT19306	NOT10	67
5242615	NOT10_FAT19306	NOT10	91
5242616	NOT10_FAT19306	NOT10	104
5242617	NOT10_FAT19306	NOT10	88
5242618	NOT10_FAT19306	NOT10	111
5242619	NOT10_FAT19306	NOT10	41
5242620	NOT10_FAT19306	NOT10	82
5242621	NOT10_FAT19306	NOT10	76
5242622	NOT10_FAT19306	NOT10	178
5242623	NOT10_FAT19306	NOT10	76
5242624	NOT10_FAT19306	NOT10	31
5242625	NOT10_FAT19306	NOT10	89
5242626	NOT10_FAT19306	NOT10	126
5242627	NOT10_FAT19306	NOT10	115
5242628	NOT10_FAT19306	NOT10	163
5242629	NOT10_FAT19306	NOT10	61
5242630	NOT10_FAT19306	NOT10	74
5242631	NOT10_FAT19306	NOT10	92
5242632	NOT10_FAT19306	NOT10	136
5242633	NOT10_FAT19306	NOT10	55
5242634	NOT10_FAT19306	NOT10	43
5242635	NOT10_FAT19306	NOT10	124
5242636	NOT10_FAT19306	NOT10	53
5242637	NOT10_FAT19306	NOT10	93
5242638	NOT10_FAT19306	NOT10	96
5242639	NOT10_FAT19306	NOT10	133
5242640	NOT10_FAT19306	NOT10	122
5242641	NOT10_FAT19306	NOT10	100
5242642	NOT10_FAT19306	NOT10	48
5242643	NOT10_FAT19306	NOT10	40
5242644	NOT10_FAT19306	NOT10	78
5242645	NOT10_FAT19306	NOT10	25
5242646	NOT10_FAT19306	NOT10	98
5242647	NOT10_FAT19306	NOT10	92
5242648	NOT10_FAT19306	NOT10	79
5242649	NOT10_FAT19306	NOT10	135
5242650	NOT10_FAT19306	NOT10	144
5242651	NOT10_FAT19306	NOT10	140
5242652	NOT10_FAT19306	NOT10	36
5242653	NOT10_FAT19306	NOT10	40
5242654	NOT10_FAT19306	NOT10	156
5242655	NOT10_FAT19306	NOT10	63
5242656	NOT10_FAT19306	NOT10	85
5242657	NOT10_FAT19306	NOT10	58
5242658	NOT10_FAT19306	NOT10	137
5242659	NOT10_FAT19306	NOT10	48
5242660	NOT10_FAT19306	NOT10	92
5242661	NOT10_FAT19306	NOT10	160
5242662	NOT10_FAT19306	NOT10	136
5242663	NOT10_FAT19306	NOT10	103
5242664	NOT10_FAT19306	NOT10	54
5242665	NOT10_FAT19306	NOT10	105
5242666	NOT10_FAT19306	NOT10	28
5242667	NOT10_FAT19306	NOT10	101
5242668	NOT10_FAT19306	NOT10	53
5242669	NOT10_FAT19306	NOT10	74
5242670	NOT10_FAT19306	NOT10	81
5242671	NOT10_FAT19306	NOT10	68
5242672	NOT10_FAT19306	NOT10	93
5242673	NOT10_FAT19306	NOT10	57
5242674	NOT10_FAT19306	NOT10	47
5242675	NOT10_FAT19306	NOT10	75
5242676	NOT10_FAT19306	NOT10	40
5242677	NOT10_FAT19306	NOT10	57
5242678	NOT10_FAT19306	NOT10	55
5242679	NOT10_FAT19306	NOT10	131
5242680	NOT10_FAT19306	NOT10	180
5242681	NOT10_FAT19306	NOT10	100
5242682	NOT10_FAT19306	NOT10	110
5242683	NOT10_FAT19306	NOT10	293
5242684	NOT10_FAT19306	NOT10	180
5242685	NOT10_FAT19306	NOT10	28
5242686	NOT10_FAT19306	NOT10	64
5242687	NOT10_FAT19306	NOT10	201
5242688	NOT10_FAT19306	NOT10	180
5242689	NOT10_FAT19306	NOT10	133
5242690	NOT10_FAT19306	NOT10	105
5242691	NOT10_FAT19306	NOT10	242
5242692	NOT10_FAT19306	NOT10	82
5242693	NOT10_FAT19306	NOT10	90
5242694	NOT10_FAT19306	NOT10	230
5242695	NOT10_FAT19306	NOT10	189
5242696	NOT10_FAT19306	NOT10	58
5242697	NOT10_FAT19306	NOT10	99
5242698	NOT10_FAT19306	NOT10	95
5242699	NOT10_FAT19306	NOT10	43
5242700	NOT10_FAT19306	NOT10	114
5242701	NOT10_FAT19306	NOT10	128
5242702	NOT10_FAT19306	NOT10	59
5242703	NOT10_FAT19306	NOT10	137
5242704	NOT10_FAT19306	NOT10	120
5242705	NOT10_FAT19306	NOT10	61
5242706	NOT10_FAT19306	NOT10	69
5242707	NOT10_FAT19306	NOT10	74
5242708	NOT10_FAT19306	NOT10	108
5242709	NOT10_FAT19306	NOT10	71
5242710	NOT10_FAT19306	NOT10	75
5242711	NOT10_FAT19306	NOT10	140
5242712	NOT10_FAT19306	NOT10	29
5242713	NOT10_FAT19306	NOT10	16
5242714	NOT10_FAT19306	NOT10	180
5242715	NOT10_FAT19306	NOT10	218
5242716	NOT10_FAT19306	NOT10	111
5242717	NOT10_FAT19306	NOT10	140
5242718	NOT10_FAT19306	NOT10	146
5242719	NOT10_FAT19306	NOT10	107
5242720	NOT10_FAT19306	NOT10	110
5242721	NOT10_FAT19306	NOT10	121
5242722	NOT10_FAT19306	NOT10	21
5242723	NOT10_FAT19306	NOT10	141
5242724	NOT10_FAT19306	NOT10	54
5242725	NOT10_FAT19306	NOT10	162
5242726	NOT10_FAT19306	NOT10	72
5242727	NOT10_FAT19306	NOT10	44
5242728	NOT10_FAT19306	NOT10	74
5242729	NOT10_FAT19306	NOT10	37
5242730	NOT10_FAT19306	NOT10	123
5242731	NOT10_FAT19306	NOT10	152
5242732	NOT10_FAT19306	NOT10	56
5242733	NOT10_FAT19306	NOT10	25
5242734	NOT10_FAT19306	NOT10	44
5242735	NOT10_FAT19306	NOT10	80
5242736	NOT10_FAT19306	NOT10	144
5242737	NOT10_FAT19306	NOT10	47
5242738	NOT10_FAT19306	NOT10	119
5242739	NOT10_FAT19306	NOT10	164
5242740	NOT10_FAT19306	NOT10	152
5242741	NOT10_FAT19306	NOT10	90
5242742	NOT10_FAT19306	NOT10	68
5242743	NOT10_FAT19306	NOT10	41
5242744	NOT10_FAT19306	NOT10	58
5242745	NOT10_FAT19306	NOT10	41
5242746	NOT10_FAT19306	NOT10	90
5242747	NOT10_FAT19306	NOT10	99
5242748	NOT10_FAT19306	NOT10	37
5242749	NOT10_FAT19306	NOT10	139
5242750	NOT10_FAT19306	NOT10	100
5242751	NOT10_FAT19306	NOT10	143
5242752	NOT10_FAT19306	NOT10	85
5242753	NOT10_FAT19306	NOT10	64
5242754	NOT10_FAT19306	NOT10	100
5242755	NOT10_FAT19306	NOT10	81
5242756	NOT10_FAT19306	NOT10	74
5242757	NOT10_FAT19306	NOT10	45
5242758	NOT10_FAT19306	NOT10	169
5242759	NOT10_FAT19306	NOT10	83
5242760	NOT10_FAT19306	NOT10	93
5242761	NOT10_FAT19306	NOT10	40
5242762	NOT10_FAT19306	NOT10	11
5242763	NOT10_FAT19306	NOT10	49
5242764	NOT10_FAT19306	NOT10	146
5242765	NOT10_FAT19306	NOT10	84
5242766	NOT10_FAT19306	NOT10	105
5242767	NOT10_FAT19306	NOT10	225
5242768	NOT10_FAT19306	NOT10	133
5242769	NOT10_FAT19306	NOT10	108
5242770	NOT10_FAT19306	NOT10	96
5242771	NOT10_FAT19306	NOT10	122
5242772	NOT10_FAT19306	NOT10	67
5242773	NOT10_FAT19306	NOT10	82
5242774	NOT10_FAT19306	NOT10	140
5242775	NOT10_FAT19306	NOT10	135
5242776	NOT10_FAT19306	NOT10	73
5242777	NOT10_FAT19306	NOT10	63
5242778	NOT10_FAT19306	NOT10	184
5242779	NOT10_FAT19306	NOT10	72
5242780	NOT10_FAT19306	NOT10	75
5242781	NOT10_FAT19306	NOT10	71
5242782	NOT10_FAT19306	NOT10	91
5242783	NOT10_FAT19306	NOT10	100
5242784	NOT10_FAT19306	NOT10	79
5242785	NOT10_FAT19306	NOT10	28
5242786	NOT10_FAT19306	NOT10	25
5242787	NOT10_FAT19306	NOT10	105
5242788	NOT10_FAT19306	NOT10	38
5242789	NOT10_FAT19306	NOT10	52
5242790	NOT10_FAT19306	NOT10	58
5242791	NOT10_FAT19306	NOT10	76
5242792	NOT10_FAT19306	NOT10	57
5242793	NOT10_FAT19306	NOT10	125
5242794	NOT10_FAT19306	NOT10	127
5242795	NOT10_FAT19306	NOT10	94
5242796	NOT10_FAT19306	NOT10	47
5242797	NOT10_FAT19306	NOT10	25
5242798	NOT10_FAT19306	NOT10	123
5242799	NOT10_FAT19306	NOT10	219
5242800	NOT10_FAT19306	NOT10	50
5242801	NOT10_FAT19306	NOT10	109
5242802	NOT10_FAT19306	NOT10	113
5242803	NOT10_FAT19306	NOT10	96
5242804	NOT10_FAT19306	NOT10	133
5242805	NOT10_FAT19306	NOT10	94
5242806	NOT10_FAT19306	NOT10	165
5242807	NOT10_FAT19306	NOT10	77
5242808	NOT10_FAT19306	NOT10	45
5242809	NOT10_FAT19306	NOT10	51
5242810	NOT10_FAT19306	NOT10	146
5242811	NOT10_FAT19306	NOT10	67
5242812	NOT10_FAT19306	NOT10	170
5242813	NOT10_FAT19306	NOT10	107
5242814	NOT10_FAT19306	NOT10	89
5242815	NOT10_FAT19306	NOT10	52
5242816	NOT10_FAT19306	NOT10	52
5242817	NOT10_FAT19306	NOT10	28
5242818	NOT10_FAT19306	NOT10	55
5242819	NOT10_FAT19306	NOT10	96
5242820	NOT10_FAT19306	NOT10	115
5242821	NOT10_FAT19306	NOT10	145
5242822	NOT10_FAT19306	NOT10	110
5242823	NOT10_FAT19306	NOT10	42
5242824	NOT10_FAT19306	NOT10	119
5242825	NOT10_FAT19306	NOT10	82
5242826	NOT10_FAT19306	NOT10	49
5242827	NOT10_FAT19306	NOT10	115
5242828	NOT10_FAT19306	NOT10	106
5242829	NOT10_FAT19306	NOT10	72
5242830	NOT10_FAT19306	NOT10	188
5242831	NOT10_FAT19306	NOT10	8
5242832	NOT10_FAT19306	NOT10	153
5242833	NOT10_FAT19306	NOT10	169
5242834	NOT10_FAT19306	NOT10	107
5242835	NOT10_FAT19306	NOT10	90
5242836	NOT10_FAT19306	NOT10	104
5242837	NOT10_FAT19306	NOT10	81
5242838	NOT10_FAT19306	NOT10	113
5242839	NOT10_FAT19306	NOT10	91
5242840	NOT10_FAT19306	NOT10	44
5242841	NOT10_FAT19306	NOT10	139
5242842	NOT10_FAT19306	NOT10	74
5242843	NOT10_FAT19306	NOT10	98
5242844	NOT10_FAT19306	NOT10	40
5242845	NOT10_FAT19306	NOT10	102
5242846	NOT10_FAT19306	NOT10	206
5242847	NOT10_FAT19306	NOT10	126
5242848	NOT10_FAT19306	NOT10	112
5242849	NOT10_FAT19306	NOT10	76
5242850	NOT10_FAT19306	NOT10	32
5242851	NOT10_FAT19306	NOT10	126
5242852	NOT10_FAT19306	NOT10	23
5242853	NOT10_FAT19306	NOT10	102
5242854	NOT10_FAT19306	NOT10	161
5242855	NOT10_FAT19306	NOT10	63
5242856	NOT10_FAT19306	NOT10	63
5242857	NOT10_FAT19306	NOT10	23
5242858	NOT10_FAT19306	NOT10	68
5242859	NOT10_FAT19306	NOT10	103
5242860	NOT10_FAT19306	NOT10	30
5242861	NOT10_FAT19306	NOT10	55
5242862	NOT10_FAT19306	NOT10	90
5242863	NOT10_FAT19306	NOT10	112
5242864	NOT10_FAT19306	NOT10	63
5242865	NOT10_FAT19306	NOT10	52
5242866	NOT10_FAT19306	NOT10	33
5242867	NOT10_FAT19306	NOT10	24
5242868	NOT10_FAT19306	NOT10	80
5242869	NOT10_FAT19306	NOT10	210
5242870	NOT10_FAT19306	NOT10	70
5242871	NOT10_FAT19306	NOT10	54
5242872	NOT10_FAT19306	NOT10	69
5242873	NOT10_FAT19306	NOT10	60
5242874	NOT10_FAT19306	NOT10	84
5242875	NOT10_FAT19306	NOT10	96
5242876	NOT10_FAT19306	NOT10	46
5242877	NOT10_FAT19306	NOT10	118
5242878	NOT10_FAT19306	NOT10	82
5242879	NOT10_FAT19306	NOT10	139
5242880	NOT10_FAT19306	NOT10	284
5242881	NOT10_FAT19306	NOT10	39
5242882	NOT10_FAT19306	NOT10	137
5242883	NOT10_FAT19306	NOT10	70
5242884	NOT10_FAT19306	NOT10	133
5242885	NOT10_FAT19306	NOT10	85
5242886	NOT10_FAT19306	NOT10	121
5242887	NOT10_FAT19306	NOT10	78
5242888	NOT10_FAT19306	NOT10	65
5242889	NOT10_FAT19306	NOT10	32
5242890	NOT10_FAT19306	NOT10	99
5242891	NOT10_FAT19306	NOT10	146
5242892	NOT10_FAT19306	NOT10	106
5242893	NOT10_FAT19306	NOT10	63
5242894	NOT10_FAT19306	NOT10	90
5242895	NOT10_FAT19306	NOT10	54
5242896	NOT10_FAT19306	NOT10	143
5242897	NOT10_FAT19306	NOT10	88
5242898	NOT10_FAT19306	NOT10	81
5242899	NOT10_FAT19306	NOT10	80
5242900	NOT10_FAT19306	NOT10	25
5242901	NOT10_FAT19306	NOT10	60
5242902	NOT10_FAT19306	NOT10	100
5242903	NOT10_FAT19306	NOT10	84
5242904	NOT10_FAT19306	NOT10	59
5242905	NOT10_FAT19306	NOT10	140
5242906	NOT10_FAT19306	NOT10	37
5242907	NOT10_FAT19306	NOT10	75
5242908	NOT10_FAT19306	NOT10	87
5242909	NOT10_FAT19306	NOT10	182
5242910	NOT10_FAT19306	NOT10	78
5242911	NOT10_FAT19306	NOT10	179
5242912	NOT10_FAT19306	NOT10	47
5242913	NOT10_FAT19306	NOT10	50
5242914	NOT10_FAT19306	NOT10	46
5242915	NOT10_FAT19306	NOT10	65
5242916	NOT10_FAT19306	NOT10	127
5242917	NOT10_FAT19306	NOT10	177
5242918	NOT10_FAT19306	NOT10	30
5242919	NOT10_FAT19306	NOT10	52
5242920	NOT10_FAT19306	NOT10	76
5242921	NOT10_FAT19306	NOT10	92
5242922	NOT10_FAT19306	NOT10	172
5242923	NOT10_FAT19306	NOT10	115
5242924	NOT10_FAT19306	NOT10	137
5242925	NOT10_FAT19306	NOT10	59
5242926	NOT10_FAT19306	NOT10	74
5242927	NOT10_FAT19306	NOT10	104
5242928	NOT10_FAT19306	NOT10	122
5242929	NOT10_FAT19306	NOT10	112
5242930	NOT10_FAT19306	NOT10	111
5242931	NOT10_FAT19306	NOT10	65
5242932	NOT10_FAT19306	NOT10	163
5242933	NOT10_FAT19306	NOT10	60
5242934	NOT10_FAT19306	NOT10	54
5242935	NOT10_FAT19306	NOT10	64
5242936	NOT10_FAT19306	NOT10	96
5242937	NOT10_FAT19306	NOT10	146
5242938	NOT10_FAT19306	NOT10	100
5242939	NOT10_FAT19306	NOT10	53
5242940	NOT10_FAT19306	NOT10	99
5242941	NOT10_FAT19306	NOT10	91
5242942	NOT10_FAT19306	NOT10	47
5242943	NOT10_FAT19306	NOT10	160
5242944	NOT10_FAT19306	NOT10	124
5242945	NOT10_FAT19306	NOT10	26
5242946	NOT10_FAT19306	NOT10	42
5242947	NOT10_FAT19306	NOT10	82
5242948	NOT10_FAT19306	NOT10	55
5242949	NOT10_FAT19306	NOT10	72
5242950	NOT10_FAT19306	NOT10	46
5242951	NOT10_FAT19306	NOT10	157
5242952	NOT10_FAT19306	NOT10	46
5242953	NOT10_FAT19306	NOT10	251
5242954	NOT10_FAT19306	NOT10	68
5242955	NOT10_FAT19306	NOT10	42
5242956	NOT10_FAT19306	NOT10	149
5242957	NOT10_FAT19306	NOT10	102
5242958	NOT10_FAT19306	NOT10	105
5242959	NOT10_FAT19306	NOT10	100
5242960	NOT10_FAT19306	NOT10	134
5242961	NOT10_FAT19306	NOT10	69
5242962	NOT10_FAT19306	NOT10	110
5242963	NOT10_FAT19306	NOT10	38
5242964	NOT10_FAT19306	NOT10	61
5242965	NOT10_FAT19306	NOT10	146
5242966	NOT10_FAT19306	NOT10	120
5242967	NOT10_FAT19306	NOT10	106
5242968	NOT10_FAT19306	NOT10	44
5242969	NOT10_FAT19306	NOT10	75
5242970	NOT10_FAT19306	NOT10	68
5242971	NOT10_FAT19306	NOT10	82
5242972	NOT10_FAT19306	NOT10	168
5242973	NOT10_FAT19306	NOT10	102
5242974	NOT10_FAT19306	NOT10	139
5242975	NOT10_FAT19306	NOT10	95
5242976	NOT10_FAT19306	NOT10	50
5242977	NOT10_FAT19306	NOT10	53
5242978	NOT10_FAT19306	NOT10	72
5242979	NOT10_FAT19306	NOT10	43
5242980	NOT10_FAT19306	NOT10	87
5242981	NOT10_FAT19306	NOT10	188
5242982	NOT10_FAT19306	NOT10	133
5242983	NOT10_FAT19306	NOT10	125
5242984	NOT10_FAT19306	NOT10	51
5242985	NOT10_FAT19306	NOT10	207
5242986	NOT10_FAT19306	NOT10	141
5242987	NOT10_FAT19306	NOT10	116
5242988	NOT10_FAT19306	NOT10	68
5242989	NOT10_FAT19306	NOT10	148
5242990	NOT10_FAT19306	NOT10	79
5242991	NOT10_FAT19306	NOT10	48
5242992	NOT10_FAT19306	NOT10	184
5242993	NOT10_FAT19306	NOT10	92
5242994	NOT10_FAT19306	NOT10	39
5242995	NOT10_FAT19306	NOT10	157
5242996	NOT10_FAT19306	NOT10	76
5242997	NOT10_FAT19306	NOT10	113
5242998	NOT10_FAT19306	NOT10	40
5242999	NOT10_FAT19306	NOT10	109
5243000	NOT10_FAT19306	NOT10	128
5243001	NOT10_FAT19306	NOT10	56
5243002	NOT10_FAT19306	NOT10	55
5243003	NOT10_FAT19306	NOT10	102
5243004	NOT10_FAT19306	NOT10	78
5243005	NOT10_FAT19306	NOT10	144
5243006	NOT10_FAT19306	NOT10	37
5243007	NOT10_FAT19306	NOT10	84
5243008	NOT10_FAT19306	NOT10	48
5243009	NOT10_FAT19306	NOT10	39
5243010	NOT10_FAT19306	NOT10	121
5243011	NOT10_FAT19306	NOT10	76
5243012	NOT10_FAT19306	NOT10	75
5243013	NOT10_FAT19306	NOT10	64
5243014	NOT10_FAT19306	NOT10	78
5243015	NOT10_FAT19306	NOT10	64
5243016	NOT10_FAT19306	NOT10	60
5243017	NOT10_FAT19306	NOT10	52
5243018	NOT10_FAT19306	NOT10	63
5243019	NOT10_FAT19306	NOT10	96
5243020	NOT10_FAT19306	NOT10	82
5243021	NOT10_FAT19306	NOT10	39
5243022	NOT10_FAT19306	NOT10	155
5243023	NOT10_FAT19306	NOT10	143
5243024	NOT10_FAT19306	NOT10	31
5243025	NOT10_FAT19306	NOT10	75
5243026	NOT10_FAT19306	NOT10	165
5243027	NOT10_FAT19306	NOT10	163
5243028	NOT10_FAT19306	NOT10	79
5243029	NOT10_FAT19306	NOT10	151
5243030	NOT10_FAT19306	NOT10	40
5243031	NOT10_FAT19306	NOT10	118
5243032	NOT10_FAT19306	NOT10	134
5243033	NOT10_FAT19306	NOT10	128
5243034	NOT10_FAT19306	NOT10	109
5243035	NOT10_FAT19306	NOT10	91
5243036	NOT10_FAT19306	NOT10	87
5243037	NOT10_FAT19306	NOT10	62
5243038	NOT10_FAT19306	NOT10	124
5243039	NOT10_FAT19306	NOT10	23
5243040	NOT10_FAT19306	NOT10	80
5243041	NOT10_FAT19306	NOT10	33
5243042	NOT10_FAT19306	NOT10	104
5243043	NOT10_FAT19306	NOT10	135
5243044	NOT10_FAT19306	NOT10	105
5243045	NOT10_FAT19306	NOT10	184
5243046	NOT10_FAT19306	NOT10	78
5243047	NOT10_FAT19306	NOT10	124
5243048	NOT10_FAT19306	NOT10	126
5243049	NOT10_FAT19306	NOT10	81
5243050	NOT10_FAT19306	NOT10	128
5243051	NOT10_FAT19306	NOT10	202
5243052	NOT10_FAT19306	NOT10	77
5243053	NOT10_FAT19306	NOT10	87
5243054	NOT10_FAT19306	NOT10	15
5243055	NOT10_FAT19306	NOT10	58
5243056	NOT10_FAT19306	NOT10	130
5243057	NOT10_FAT19306	NOT10	91
5243058	NOT10_FAT19306	NOT10	75
5243059	NOT10_FAT19306	NOT10	48
5243060	NOT10_FAT19306	NOT10	73
5243061	NOT10_FAT19306	NOT10	129
5243062	NOT10_FAT19306	NOT10	133
5243063	NOT10_FAT19306	NOT10	67
5243064	NOT10_FAT19306	NOT10	153
5243065	NOT10_FAT19306	NOT10	67
5243066	NOT10_FAT19306	NOT10	60
5243067	NOT10_FAT19306	NOT10	58
5243068	NOT10_FAT19306	NOT10	88
5243069	NOT10_FAT19306	NOT10	48
5243070	NOT10_FAT19306	NOT10	124
5243071	NOT10_FAT19306	NOT10	106
5243072	NOT10_FAT19306	NOT10	55
5243073	NOT10_FAT19306	NOT10	146
5243074	NOT10_FAT19306	NOT10	71
5243075	NOT10_FAT19306	NOT10	152
5243076	NOT10_FAT19306	NOT10	40
5243077	NOT10_FAT19306	NOT10	71
5243078	NOT10_FAT19306	NOT10	31
5243079	NOT10_FAT19306	NOT10	49
5243080	NOT10_FAT19306	NOT10	76
5243081	NOT10_FAT19306	NOT10	76
5243082	NOT10_FAT19306	NOT10	91
5243083	NOT10_FAT19306	NOT10	45
5243084	NOT10_FAT19306	NOT10	29
5243085	NOT10_FAT19306	NOT10	129
5243086	NOT10_FAT19306	NOT10	152
5243087	NOT10_FAT19306	NOT10	149
5243088	NOT10_FAT19306	NOT10	66
5243089	NOT10_FAT19306	NOT10	57
5243090	NOT10_FAT19306	NOT10	104
5243091	NOT10_FAT19306	NOT10	35
5243092	NOT10_FAT19306	NOT10	87
5243093	NOT10_FAT19306	NOT10	55
5243094	NOT10_FAT19306	NOT10	30
5243095	NOT10_FAT19306	NOT10	141
5243096	NOT10_FAT19306	NOT10	57
5243097	NOT10_FAT19306	NOT10	143
5243098	NOT10_FAT19306	NOT10	91
5243099	NOT10_FAT19306	NOT10	33
5243100	NOT10_FAT19306	NOT10	76
5243101	NOT10_FAT19306	NOT10	133
5243102	NOT10_FAT19306	NOT10	95
5243103	NOT10_FAT19306	NOT10	101
5243104	NOT10_FAT19306	NOT10	159
5243105	NOT10_FAT19306	NOT10	74
5243106	NOT10_FAT19306	NOT10	69
5243107	NOT10_FAT19306	NOT10	136
5243108	NOT10_FAT19306	NOT10	16
5243109	NOT10_FAT19306	NOT10	114
5243110	NOT10_FAT19306	NOT10	44
5243111	NOT10_FAT19306	NOT10	71
5243112	NOT10_FAT19306	NOT10	148
5243113	NOT10_FAT19306	NOT10	91
5243114	NOT10_FAT19306	NOT10	46
5243115	NOT10_FAT19306	NOT10	49
5243116	NOT10_FAT19306	NOT10	105
5243117	NOT10_FAT19306	NOT10	111
5243118	NOT10_FAT19306	NOT10	45
5243119	NOT10_FAT19306	NOT10	83
5243120	NOT10_FAT19306	NOT10	29
5243121	NOT10_FAT19306	NOT10	213
5243122	NOT10_FAT19306	NOT10	79
5243123	NOT10_FAT19306	NOT10	73
5243124	NOT10_FAT19306	NOT10	124
5243125	NOT10_FAT19306	NOT10	158
5243126	NOT10_FAT19306	NOT10	47
5243127	NOT10_FAT19306	NOT10	56
5243128	NOT10_FAT19306	NOT10	142
5243129	NOT10_FAT19306	NOT10	56
5243130	NOT10_FAT19306	NOT10	89
5243131	NOT10_FAT19306	NOT10	115
5243132	NOT10_FAT19306	NOT10	107
5243133	NOT10_FAT19306	NOT10	163
5243134	NOT10_FAT19306	NOT10	37
5243135	NOT10_FAT19306	NOT10	48
5243136	NOT10_FAT19306	NOT10	68
5243137	NOT10_FAT19306	NOT10	146
5243138	NOT10_FAT19306	NOT10	50
5243139	NOT10_FAT19306	NOT10	33
5243140	NOT10_FAT19306	NOT10	95
5243141	NOT10_FAT19306	NOT10	98
5243142	NOT10_FAT19306	NOT10	125
5243143	NOT10_FAT19306	NOT10	68
5243144	NOT10_FAT19306	NOT10	60
5243145	NOT10_FAT19306	NOT10	63
5243146	NOT10_FAT19306	NOT10	99
5243147	NOT10_FAT19306	NOT10	8
5243148	NOT10_FAT19306	NOT10	149
5243149	NOT10_FAT19306	NOT10	93
5243150	NOT10_FAT19306	NOT10	31
5243151	NOT10_FAT19306	NOT10	76
5243152	NOT10_FAT19306	NOT10	62
5243153	NOT10_FAT19306	NOT10	59
5243154	NOT10_FAT19306	NOT10	124
5243155	NOT10_FAT19306	NOT10	123
5243156	NOT10_FAT19306	NOT10	73
5243157	NOT10_FAT19306	NOT10	38
5243158	NOT10_FAT19306	NOT10	90
5243159	NOT10_FAT19306	NOT10	87
5243160	NOT10_FAT19306	NOT10	84
5243161	NOT10_FAT19306	NOT10	86
5243162	NOT10_FAT19306	NOT10	49
5243163	NOT10_FAT19306	NOT10	113
5243164	NOT10_FAT19306	NOT10	104
5243165	NOT10_FAT19306	NOT10	33
5243166	NOT10_FAT19306	NOT10	131
5243167	NOT10_FAT19306	NOT10	89
5243168	NOT10_FAT19306	NOT10	76
5243169	NOT10_FAT19306	NOT10	170
5243170	NOT10_FAT19306	NOT10	88
5243171	NOT10_FAT19306	NOT10	129
5243172	NOT10_FAT19306	NOT10	114
5243173	NOT10_FAT19306	NOT10	149
5243174	NOT10_FAT19306	NOT10	21
5243175	NOT10_FAT19306	NOT10	85
5243176	NOT10_FAT19306	NOT10	90
5243177	NOT10_FAT19306	NOT10	194
5243178	NOT10_FAT19306	NOT10	17
5243179	NOT10_FAT19306	NOT10	123
5243180	NOT10_FAT19306	NOT10	65
5243181	NOT10_FAT19306	NOT10	51
5243182	NOT10_FAT19306	NOT10	145
5243183	NOT10_FAT19306	NOT10	139
5243184	NOT10_FAT19306	NOT10	77
5243185	NOT10_FAT19306	NOT10	96
5243186	NOT10_FAT19306	NOT10	120
5243187	NOT10_FAT19306	NOT10	215
5243188	NOT10_FAT19306	NOT10	76
5243189	NOT10_FAT19306	NOT10	62
5243190	NOT10_FAT19306	NOT10	39
5243191	NOT10_FAT19306	NOT10	77
5243192	NOT10_FAT19306	NOT10	78
5243193	NOT10_FAT19306	NOT10	55
5243194	NOT10_FAT19306	NOT10	73
5243195	NOT10_FAT19306	NOT10	73
5243196	NOT10_FAT19306	NOT10	63
5243197	NOT10_FAT19306	NOT10	44
5243198	NOT10_FAT19306	NOT10	32
5243199	NOT10_FAT19306	NOT10	27
5243200	NOT10_FAT19306	NOT10	45
5243201	NOT10_FAT19306	NOT10	188
5243202	NOT10_FAT19306	NOT10	57
5243203	NOT10_FAT19306	NOT10	29
5243204	NOT10_FAT19306	NOT10	69
5243205	NOT10_FAT19306	NOT10	41
5243206	NOT10_FAT19306	NOT10	33
5243207	NOT10_FAT19306	NOT10	106
5243208	NOT10_FAT19306	NOT10	19
5243209	NOT10_FAT19306	NOT10	79
5243210	NOT10_FAT19306	NOT10	86
5243211	NOT10_FAT19306	NOT10	90
5243212	NOT10_FAT19306	NOT10	56
5243213	NOT10_FAT19306	NOT10	128
5243214	NOT10_FAT19306	NOT10	90
5243215	NOT10_FAT19306	NOT10	48
5243216	NOT10_FAT19306	NOT10	130
5243217	NOT10_FAT19306	NOT10	152
5243218	NOT10_FAT19306	NOT10	72
5243219	NOT10_FAT19306	NOT10	87
5243220	NOT10_FAT19306	NOT10	254
5243221	NOT10_FAT19306	NOT10	142
5243222	NOT10_FAT19306	NOT10	231
5243223	NOT10_FAT19306	NOT10	96
5243224	NOT10_FAT19306	NOT10	100
5243225	NOT10_FAT19306	NOT10	81
5243226	NOT10_FAT19306	NOT10	305
5243227	NOT10_FAT19306	NOT10	148
5243228	NOT10_FAT19306	NOT10	59
5243229	NOT10_FAT19306	NOT10	62
5243230	NOT10_FAT19306	NOT10	118
5243231	NOT10_FAT19306	NOT10	159
5243232	NOT10_FAT19306	NOT10	47
5243233	NOT10_FAT19306	NOT10	36
5243234	NOT10_FAT19306	NOT10	97
5243235	NOT10_FAT19306	NOT10	42
5243236	NOT10_FAT19306	NOT10	23
5243237	NOT10_FAT19306	NOT10	76
5243238	NOT10_FAT19306	NOT10	107
5243239	NOT10_FAT19306	NOT10	108
5243240	NOT10_FAT19306	NOT10	120
5243241	NOT10_FAT19306	NOT10	34
5243242	NOT10_FAT19306	NOT10	248
5243243	NOT10_FAT19306	NOT10	101
5243244	NOT10_FAT19306	NOT10	80
5243245	NOT10_FAT19306	NOT10	94
5243246	NOT10_FAT19306	NOT10	99
5243247	NOT10_FAT19306	NOT10	49
5243248	NOT10_FAT19306	NOT10	143
5243249	NOT10_FAT19306	NOT10	98
5243250	NOT10_FAT19306	NOT10	89
5243251	NOT10_FAT19306	NOT10	152
5243252	NOT10_FAT19306	NOT10	106
5243253	NOT10_FAT19306	NOT10	67
5243254	NOT10_FAT19306	NOT10	41
5243255	NOT10_FAT19306	NOT10	164
5243256	NOT10_FAT19306	NOT10	143
5243257	NOT10_FAT19306	NOT10	58
5243258	NOT10_FAT19306	NOT10	64
5243259	NOT10_FAT19306	NOT10	11
5243260	NOT10_FAT19306	NOT10	58
5243261	NOT10_FAT19306	NOT10	94
5243262	NOT10_FAT19306	NOT10	45
5243263	NOT10_FAT19306	NOT10	30
5243264	NOT10_FAT19306	NOT10	80
5243265	NOT10_FAT19306	NOT10	55
5243266	NOT10_FAT19306	NOT10	77
5243267	NOT10_FAT19306	NOT10	148
5243268	NOT10_FAT19306	NOT10	66
5243269	NOT10_FAT19306	NOT10	136
5243270	NOT10_FAT19306	NOT10	95
5243271	NOT10_FAT19306	NOT10	152
5243272	NOT10_FAT19306	NOT10	48
5243273	NOT10_FAT19306	NOT10	99
5243274	NOT10_FAT19306	NOT10	61
5243275	NOT10_FAT19306	NOT10	79
5243276	NOT10_FAT19306	NOT10	157
5243277	NOT10_FAT19306	NOT10	111
5243278	NOT10_FAT19306	NOT10	75
5243279	NOT10_FAT19306	NOT10	55
5243280	NOT10_FAT19306	NOT10	53
5243281	NOT10_FAT19306	NOT10	167
5243282	NOT10_FAT19306	NOT10	108
5243283	NOT10_FAT19306	NOT10	149
5243284	NOT10_FAT19306	NOT10	196
5243285	NOT10_FAT19306	NOT10	50
5243286	NOT10_FAT19306	NOT10	126
5243287	NOT10_FAT19306	NOT10	41
5243288	NOT10_FAT19306	NOT10	55
5243289	NOT10_FAT19306	NOT10	51
5243290	NOT10_FAT19306	NOT10	113
5243291	NOT10_FAT19306	NOT10	161
5243292	NOT10_FAT19306	NOT10	120
5243293	NOT10_FAT19306	NOT10	109
5243294	NOT10_FAT19306	NOT10	55
5243295	NOT10_FAT19306	NOT10	59
5243296	NOT10_FAT19306	NOT10	113
5243297	NOT10_FAT19306	NOT10	75
5243298	NOT10_FAT19306	NOT10	178
5243299	NOT10_FAT19306	NOT10	103
5243300	NOT10_FAT19306	NOT10	39
5243301	NOT10_FAT19306	NOT10	164
5243302	NOT10_FAT19306	NOT10	70
5243303	NOT10_FAT19306	NOT10	186
5243304	NOT10_FAT19306	NOT10	64
5243305	NOT10_FAT19306	NOT10	78
5243306	NOT10_FAT19306	NOT10	104
5243307	NOT10_FAT19306	NOT10	247
5243308	NOT10_FAT19306	NOT10	75
5243309	NOT10_FAT19306	NOT10	59
5243310	NOT10_FAT19306	NOT10	27
5243311	NOT10_FAT19306	NOT10	75
5243312	NOT10_FAT19306	NOT10	66
5243313	NOT10_FAT19306	NOT10	107
5243314	NOT10_FAT19306	NOT10	55
5243315	NOT10_FAT19306	NOT10	149
5243316	NOT10_FAT19306	NOT10	141
5243317	NOT10_FAT19306	NOT10	57
5243318	NOT10_FAT19306	NOT10	151
5243319	NOT10_FAT19306	NOT10	50
5243320	NOT10_FAT19306	NOT10	128
5243321	NOT10_FAT19306	NOT10	57
5243322	NOT10_FAT19306	NOT10	37
5243323	NOT10_FAT19306	NOT10	107
5243324	NOT10_FAT19306	NOT10	127
5243325	NOT10_FAT19306	NOT10	120
5243326	NOT10_FAT19306	NOT10	88
5243327	NOT10_FAT19306	NOT10	51
5243328	NOT10_FAT19306	NOT10	52
5243329	NOT10_FAT19306	NOT10	167
5243330	NOT10_FAT19306	NOT10	66
5243331	NOT10_FAT19306	NOT10	28
5243332	NOT10_FAT19306	NOT10	82
5243333	NOT10_FAT19306	NOT10	123
5243334	NOT10_FAT19306	NOT10	92
5243335	NOT10_FAT19306	NOT10	35
5243336	NOT10_FAT19306	NOT10	142
5243337	NOT10_FAT19306	NOT10	110
5243338	NOT10_FAT19306	NOT10	112
5243339	NOT10_FAT19306	NOT10	105
5243340	NOT10_FAT19306	NOT10	105
5243341	NOT10_FAT19306	NOT10	85
5243342	NOT10_FAT19306	NOT10	27
5243343	NOT10_FAT19306	NOT10	171
5243344	NOT10_FAT19306	NOT10	65
5243345	NOT10_FAT19306	NOT10	43
5243346	NOT10_FAT19306	NOT10	73
5243347	NOT10_FAT19306	NOT10	182
5243348	NOT10_FAT19306	NOT10	84
5243349	NOT10_FAT19306	NOT10	49
5243350	NOT10_FAT19306	NOT10	115
5243351	NOT10_FAT19306	NOT10	73
5243352	NOT10_FAT19306	NOT10	61
5243353	NOT10_FAT19306	NOT10	104
5243354	NOT10_FAT19306	NOT10	51
5243355	NOT10_FAT19306	NOT10	120
5243356	NOT10_FAT19306	NOT10	80
5243357	NOT10_FAT19306	NOT10	158
5243358	NOT10_FAT19306	NOT10	29
5243359	NOT10_FAT19306	NOT10	145
5243360	NOT10_FAT19306	NOT10	133
5243361	NOT10_FAT19306	NOT10	15
5243362	NOT10_FAT19306	NOT10	115
5243363	NOT10_FAT19306	NOT10	101
5243364	NOT10_FAT19306	NOT10	98
5243365	NOT10_FAT19306	NOT10	129
5243366	NOT10_FAT19306	NOT10	42
5243367	NOT10_FAT19306	NOT10	85
5243368	NOT10_FAT19306	NOT10	39
5243369	NOT10_FAT19306	NOT10	118
5243370	NOT10_FAT19306	NOT10	143
5243371	NOT10_FAT19306	NOT10	121
5243372	NOT10_FAT19306	NOT10	40
5243373	NOT10_FAT19306	NOT10	43
5243374	NOT10_FAT19306	NOT10	129
5243375	NOT10_FAT19306	NOT10	87
5243376	NOT10_FAT19306	NOT10	66
5243377	NOT10_FAT19306	NOT10	31
5243378	NOT10_FAT19306	NOT10	10
5243379	NOT10_FAT19306	NOT10	102
5243380	NOT10_FAT19306	NOT10	65
5243381	NOT10_FAT19306	NOT10	82
5243382	NOT10_FAT19306	NOT10	147
5243383	NOT10_FAT19306	NOT10	100
5243384	NOT10_FAT19306	NOT10	143
5243385	NOT10_FAT19306	NOT10	138
5243386	NOT10_FAT19306	NOT10	133
5243387	NOT10_FAT19306	NOT10	53
5243388	NOT10_FAT19306	NOT10	111
5243389	NOT10_FAT19306	NOT10	110
5243390	NOT10_FAT19306	NOT10	88
5243391	NOT10_FAT19306	NOT10	89
5243392	NOT10_FAT19306	NOT10	49
5243393	NOT10_FAT19306	NOT10	64
5243394	NOT10_FAT19306	NOT10	9
5243395	NOT10_FAT19306	NOT10	89
5243396	NOT10_FAT19306	NOT10	68
5243397	NOT10_FAT19306	NOT10	36
5243398	NOT10_FAT19306	NOT10	121
5243399	NOT10_FAT19306	NOT10	132
5243400	NOT10_FAT19306	NOT10	126
5243401	NOT10_FAT19306	NOT10	86
5243402	NOT10_FAT19306	NOT10	162
5243403	NOT10_FAT19306	NOT10	37
5243404	NOT10_FAT19306	NOT10	111
5243405	NOT10_FAT19306	NOT10	107
5243406	NOT10_FAT19306	NOT10	106
5243407	NOT10_FAT19306	NOT10	60
5243408	NOT10_FAT19306	NOT10	92
5243409	NOT10_FAT19306	NOT10	101
5243410	NOT10_FAT19306	NOT10	98
5243411	NOT10_FAT19306	NOT10	95
5243412	NOT10_FAT19306	NOT10	56
5243413	NOT10_FAT19306	NOT10	78
5243414	NOT10_FAT19306	NOT10	30
5243415	NOT10_FAT19306	NOT10	132
5243416	NOT10_FAT19306	NOT10	34
5243417	NOT10_FAT19306	NOT10	52
5243418	NOT10_FAT19306	NOT10	141
5243419	NOT10_FAT19306	NOT10	65
5243420	NOT10_FAT19306	NOT10	25
5243421	NOT10_FAT19306	NOT10	104
5243422	NOT10_FAT19306	NOT10	22
5243423	NOT10_FAT19306	NOT10	80
5243424	NOT10_FAT19306	NOT10	150
5243425	NOT10_FAT19306	NOT10	99
5243426	NOT10_FAT19306	NOT10	147
5243427	NOT10_FAT19306	NOT10	20
5243428	NOT10_FAT19306	NOT10	208
5243429	NOT10_FAT19306	NOT10	258
5243430	NOT10_FAT19306	NOT10	33
5243431	NOT10_FAT19306	NOT10	82
5243432	NOT10_FAT19306	NOT10	50
5243433	NOT10_FAT19306	NOT10	117
5243434	NOT10_FAT19306	NOT10	75
5243435	NOT10_FAT19306	NOT10	91
5243436	NOT10_FAT19306	NOT10	117
5243437	NOT10_FAT19306	NOT10	120
5243438	NOT10_FAT19306	NOT10	36
5243439	NOT10_FAT19306	NOT10	67
5243440	NOT10_FAT19306	NOT10	167
5243441	NOT10_FAT19306	NOT10	155
5243442	NOT10_FAT19306	NOT10	138
5243443	NOT10_FAT19306	NOT10	77
5243444	NOT10_FAT19306	NOT10	152
5243445	NOT10_FAT19306	NOT10	108
5243446	NOT10_FAT19306	NOT10	70
5243447	NOT10_FAT19306	NOT10	60
5243448	NOT10_FAT19306	NOT10	64
5243449	NOT10_FAT19306	NOT10	64
5243450	NOT10_FAT19306	NOT10	93
5243451	NOT10_FAT19306	NOT10	17
5243452	NOT10_FAT19306	NOT10	41
5243453	NOT10_FAT19306	NOT10	70
5243454	NOT10_FAT19306	NOT10	80
5243455	NOT10_FAT19306	NOT10	142
5243456	NOT10_FAT19306	NOT10	163
5243457	NOT10_FAT19306	NOT10	121
5243458	NOT10_FAT19306	NOT10	81
5243459	NOT10_FAT19306	NOT10	126
5243460	NOT10_FAT19306	NOT10	99
5243461	NOT10_FAT19306	NOT10	147
5243462	NOT10_FAT19306	NOT10	41
5243463	NOT10_FAT19306	NOT10	35
5243464	NOT10_FAT19306	NOT10	31
5243465	NOT10_FAT19306	NOT10	46
5243466	NOT10_FAT19306	NOT10	146
5243467	NOT10_FAT19306	NOT10	73
5243468	NOT10_FAT19306	NOT10	84
5243469	NOT10_FAT19306	NOT10	81
5243470	NOT10_FAT19306	NOT10	72
5243471	NOT10_FAT19306	NOT10	266
5243472	NOT10_FAT19306	NOT10	78
5243473	NOT10_FAT19306	NOT10	154
5243474	NOT10_FAT19306	NOT10	96
5243475	NOT10_FAT19306	NOT10	74
5243476	NOT10_FAT19306	NOT10	159
5243477	NOT10_FAT19306	NOT10	57
5243478	NOT10_FAT19306	NOT10	88
5243479	NOT10_FAT19306	NOT10	81
5243480	NOT10_FAT19306	NOT10	73
5243481	NOT10_FAT19306	NOT10	135
5243482	NOT10_FAT19306	NOT10	77
5243483	NOT10_FAT19306	NOT10	86
5243484	NOT10_FAT19306	NOT10	48
5243485	NOT10_FAT19306	NOT10	35
5243486	NOT10_FAT19306	NOT10	173
5243487	NOT10_FAT19306	NOT10	31
5243488	NOT10_FAT19306	NOT10	115
5243489	NOT10_FAT19306	NOT10	96
5243490	NOT10_FAT19306	NOT10	99
5243491	NOT10_FAT19306	NOT10	112
5243492	NOT10_FAT19306	NOT10	79
5243493	NOT10_FAT19306	NOT10	123
5243494	NOT10_FAT19306	NOT10	61
5243495	NOT10_FAT19306	NOT10	237
5243496	NOT10_FAT19306	NOT10	50
5243497	NOT10_FAT19306	NOT10	47
5243498	NOT10_FAT19306	NOT10	70
5243499	NOT10_FAT19306	NOT10	57
5243500	NOT10_FAT19306	NOT10	55
5243501	NOT10_FAT19306	NOT10	29
5243502	NOT10_FAT19306	NOT10	61
5243503	NOT10_FAT19306	NOT10	191
5243504	NOT10_FAT19306	NOT10	92
5243505	NOT10_FAT19306	NOT10	94
5243506	NOT10_FAT19306	NOT10	84
5243507	NOT10_FAT19306	NOT10	140
5243508	NOT10_FAT19306	NOT10	148
5243509	NOT10_FAT19306	NOT10	212
5243510	NOT10_FAT19306	NOT10	69
5243511	NOT10_FAT19306	NOT10	86
5243512	NOT10_FAT19306	NOT10	104
5243513	NOT10_FAT19306	NOT10	142
5243514	NOT10_FAT19306	NOT10	98
5243515	NOT10_FAT19306	NOT10	78
5243516	NOT10_FAT19306	NOT10	101
5243517	NOT10_FAT19306	NOT10	107
5243518	NOT10_FAT19306	NOT10	55
5243519	NOT10_FAT19306	NOT10	106
5243520	NOT10_FAT19306	NOT10	54
5243521	NOT10_FAT19306	NOT10	123
5243522	NOT10_FAT19306	NOT10	71
5243523	NOT10_FAT19306	NOT10	124
5243524	NOT10_FAT19306	NOT10	103
5243525	NOT10_FAT19306	NOT10	42
5243526	NOT10_FAT19306	NOT10	86
5243527	NOT10_FAT19306	NOT10	30
5243528	NOT10_FAT19306	NOT10	100
5243529	NOT10_FAT19306	NOT10	159
5243530	NOT10_FAT19306	NOT10	107
5243531	NOT10_FAT19306	NOT10	188
5243532	NOT10_FAT19306	NOT10	49
5243533	NOT10_FAT19306	NOT10	147
5243534	NOT10_FAT19306	NOT10	82
5243535	NOT10_FAT19306	NOT10	135
5243536	NOT10_FAT19306	NOT10	145
5243537	NOT10_FAT19306	NOT10	97
5243538	NOT10_FAT19306	NOT10	122
5243539	NOT10_FAT19306	NOT10	134
5243540	NOT10_FAT19306	NOT10	101
5243541	NOT10_FAT19306	NOT10	109
5243542	NOT10_FAT19306	NOT10	135
5243543	NOT10_FAT19306	NOT10	98
5243544	NOT10_FAT19306	NOT10	98
5243545	NOT10_FAT19306	NOT10	158
5243546	NOT10_FAT19306	NOT10	35
5243547	NOT10_FAT19306	NOT10	135
5243548	NOT10_FAT19306	NOT10	65
5243549	NOT10_FAT19306	NOT10	98
5243550	NOT10_FAT19306	NOT10	107
5243551	NOT10_FAT19306	NOT10	115
5243552	NOT10_FAT19306	NOT10	26
5243553	NOT10_FAT19306	NOT10	88
5243554	NOT10_FAT19306	NOT10	102
5243555	NOT10_FAT19306	NOT10	111
5243556	NOT10_FAT19306	NOT10	29
5243557	NOT10_FAT19306	NOT10	111
5243558	NOT10_FAT19306	NOT10	80
5243559	NOT10_FAT19306	NOT10	42
5243560	NOT10_FAT19306	NOT10	95
5243561	NOT10_FAT19306	NOT10	98
5243562	NOT10_FAT19306	NOT10	108
5243563	NOT10_FAT19306	NOT10	50
5243564	NOT10_FAT19306	NOT10	115
5243565	NOT10_FAT19306	NOT10	130
5243566	NOT10_FAT19306	NOT10	45
5243567	NOT10_FAT19306	NOT10	97
5243568	NOT10_FAT19306	NOT10	119
5243569	NOT10_FAT19306	NOT10	173
5243570	NOT10_FAT19306	NOT10	221
5243571	NOT10_FAT19306	NOT10	32
5243572	NOT10_FAT19306	NOT10	128
5243573	NOT10_FAT19306	NOT10	55
5243574	NOT10_FAT19306	NOT10	109
5243575	NOT10_FAT19306	NOT10	101
5243576	NOT10_FAT19306	NOT10	90
5243577	NOT10_FAT19306	NOT10	110
5243578	NOT10_FAT19306	NOT10	53
5243579	NOT10_FAT19306	NOT10	103
5243580	NOT10_FAT19306	NOT10	166
5243581	NOT10_FAT19306	NOT10	163
5243582	NOT10_FAT19306	NOT10	92
5243583	NOT10_FAT19306	NOT10	97
5243584	NOT10_FAT19306	NOT10	87
5243585	NOT10_FAT19306	NOT10	117
5243586	NOT10_FAT19306	NOT10	125
5243587	NOT10_FAT19306	NOT10	113
5243588	NOT10_FAT19306	NOT10	56
5243589	NOT10_FAT19306	NOT10	105
5243590	NOT10_FAT19306	NOT10	53
5243591	NOT10_FAT19306	NOT10	152
5243592	NOT10_FAT19306	NOT10	50
5243593	NOT10_FAT19306	NOT10	177
5243594	NOT10_FAT19306	NOT10	51
5243595	NOT10_FAT19306	NOT10	120
5243596	NOT10_FAT19306	NOT10	48
5243597	NOT10_FAT19306	NOT10	105
5243598	NOT10_FAT19306	NOT10	97
5243599	NOT10_FAT19306	NOT10	83
5243600	NOT10_FAT19306	NOT10	88
5243601	NOT10_FAT19306	NOT10	55
5243602	NOT10_FAT19306	NOT10	134
5243603	NOT10_FAT19306	NOT10	152
5243604	NOT10_FAT19306	NOT10	63
5243605	NOT10_FAT19306	NOT10	45
5243606	NOT10_FAT19306	NOT10	68
5243607	NOT10_FAT19306	NOT10	186
5243608	NOT10_FAT19306	NOT10	44
5243609	NOT10_FAT19306	NOT10	96
5243610	NOT10_FAT19306	NOT10	34
5243611	NOT10_FAT19306	NOT10	44
5243612	NOT10_FAT19306	NOT10	53
5243613	NOT10_FAT19306	NOT10	159
5243614	NOT10_FAT19306	NOT10	98
5243615	NOT10_FAT19306	NOT10	77
5243616	NOT10_FAT19306	NOT10	65
5243617	NOT10_FAT19306	NOT10	30
5243618	NOT10_FAT19306	NOT10	84
5243619	NOT10_FAT19306	NOT10	68
5243620	NOT10_FAT19306	NOT10	128
5243621	NOT10_FAT19306	NOT10	121
5243622	NOT10_FAT19306	NOT10	81
5243623	NOT10_FAT19306	NOT10	121
5243624	NOT10_FAT19306	NOT10	90
5243625	NOT10_FAT19306	NOT10	141
5243626	NOT10_FAT19306	NOT10	129
5243627	NOT10_FAT19306	NOT10	108
5243628	NOT10_FAT19306	NOT10	22
5243629	NOT10_FAT19306	NOT10	150
5243630	NOT10_FAT19306	NOT10	146
5243631	NOT10_FAT19306	NOT10	63
5243632	NOT10_FAT19306	NOT10	203
5243633	NOT10_FAT19306	NOT10	125
5243634	NOT10_FAT19306	NOT10	72
5243635	NOT10_FAT19306	NOT10	51
5243636	NOT10_FAT19306	NOT10	134
5243637	NOT10_FAT19306	NOT10	94
5243638	NOT10_FAT19306	NOT10	27
5243639	NOT10_FAT19306	NOT10	34
5243640	NOT10_FAT19306	NOT10	96
5243641	NOT10_FAT19306	NOT10	151
5243642	NOT10_FAT19306	NOT10	102
5243643	NOT10_FAT19306	NOT10	174
5243644	NOT10_FAT19306	NOT10	47
5243645	NOT10_FAT19306	NOT10	55
5243646	NOT10_FAT19306	NOT10	121
5243647	NOT10_FAT19306	NOT10	101
5243648	NOT10_FAT19306	NOT10	49
5243649	NOT10_FAT19306	NOT10	93
5243650	NOT10_FAT19306	NOT10	85
5243651	NOT10_FAT19306	NOT10	254
5243652	NOT10_FAT19306	NOT10	157
5243653	NOT10_FAT19306	NOT10	57
5243654	NOT10_FAT19306	NOT10	41
5243655	NOT10_FAT19306	NOT10	9
5243656	NOT10_FAT19306	NOT10	80
5243657	NOT10_FAT19306	NOT10	102
5243658	NOT10_FAT19306	NOT10	69
5243659	NOT10_FAT19306	NOT10	193
5243660	NOT10_FAT19306	NOT10	47
5243661	NOT10_FAT19306	NOT10	116
5243662	NOT10_FAT19306	NOT10	106
5243663	NOT10_FAT19306	NOT10	52
5243664	NOT10_FAT19306	NOT10	33
5243665	NOT10_FAT19306	NOT10	212
5243666	NOT10_FAT19306	NOT10	59
5243667	NOT10_FAT19306	NOT10	134
5243668	NOT10_FAT19306	NOT10	76
5243669	NOT10_FAT19306	NOT10	153
5243670	NOT10_FAT19306	NOT10	61
5243671	NOT10_FAT19306	NOT10	46
5243672	NOT10_FAT19306	NOT10	72
5243673	NOT10_FAT19306	NOT10	100
5243674	NOT10_FAT19306	NOT10	147
5243675	NOT10_FAT19306	NOT10	56
5243676	NOT10_FAT19306	NOT10	94
5243677	NOT10_FAT19306	NOT10	68
5243678	NOT10_FAT19306	NOT10	67
5243679	NOT10_FAT19306	NOT10	117
5243680	NOT10_FAT19306	NOT10	138
5243681	NOT10_FAT19306	NOT10	24
5243682	NOT10_FAT19306	NOT10	72
5243683	NOT10_FAT19306	NOT10	55
5243684	NOT10_FAT19306	NOT10	48
5243685	NOT10_FAT19306	NOT10	104
5243686	NOT10_FAT19306	NOT10	46
5243687	NOT10_FAT19306	NOT10	33
5243688	NOT10_FAT19306	NOT10	113
5243689	NOT10_FAT19306	NOT10	56
5243690	NOT10_FAT19306	NOT10	69
5243691	NOT10_FAT19306	NOT10	104
5243692	NOT10_FAT19306	NOT10	8
5243693	NOT10_FAT19306	NOT10	100
5243694	NOT10_FAT19306	NOT10	38
5243695	NOT10_FAT19306	NOT10	72
5243696	NOT10_FAT19306	NOT10	101
5243697	NOT10_FAT19306	NOT10	60
5243698	NOT10_FAT19306	NOT10	149
5243699	NOT10_FAT19306	NOT10	48
5243700	NOT10_FAT19306	NOT10	146
5243701	NOT10_FAT19306	NOT10	56
5243702	NOT10_FAT19306	NOT10	131
5243703	NOT10_FAT19306	NOT10	81
5243704	NOT10_FAT19306	NOT10	78
5243705	NOT10_FAT19306	NOT10	152
5243706	NOT10_FAT19306	NOT10	30
5243707	NOT10_FAT19306	NOT10	31
5243708	NOT10_FAT19306	NOT10	143
5243709	NOT10_FAT19306	NOT10	74
5243710	NOT10_FAT19306	NOT10	15
5243711	NOT10_FAT19306	NOT10	84
5243712	NOT10_FAT19306	NOT10	114
5243713	NOT10_FAT19306	NOT10	88
5243714	NOT10_FAT19306	NOT10	83
5243715	NOT10_FAT19306	NOT10	60
5243716	NOT10_FAT19306	NOT10	28
5243717	NOT10_FAT19306	NOT10	123
5243718	NOT10_FAT19306	NOT10	97
5243719	NOT10_FAT19306	NOT10	87
5243720	NOT10_FAT19306	NOT10	46
5243721	NOT10_FAT19306	NOT10	100
5243722	NOT10_FAT19306	NOT10	128
5243723	NOT10_FAT19306	NOT10	113
5243724	NOT10_FAT19306	NOT10	51
5243725	NOT10_FAT19306	NOT10	122
5243726	NOT10_FAT19306	NOT10	42
5243727	NOT10_FAT19306	NOT10	68
5243728	NOT10_FAT19306	NOT10	88
5243729	NOT10_FAT19306	NOT10	48
5243730	NOT10_FAT19306	NOT10	71
5243731	NOT10_FAT19306	NOT10	12
5243732	NOT10_FAT19306	NOT10	102
5243733	NOT10_FAT19306	NOT10	154
5243734	NOT10_FAT19306	NOT10	65
5243735	NOT10_FAT19306	NOT10	18
5243736	NOT10_FAT19306	NOT10	24
5243737	NOT10_FAT19306	NOT10	23
5243738	NOT10_FAT19306	NOT10	140
5243739	NOT10_FAT19306	NOT10	47
5243740	NOT10_FAT19306	NOT10	83
5243741	NOT10_FAT19306	NOT10	25
5243742	NOT10_FAT19306	NOT10	76
5243743	NOT10_FAT19306	NOT10	89
5243744	NOT10_FAT19306	NOT10	58
5243745	NOT10_FAT19306	NOT10	47
5243746	NOT10_FAT19306	NOT10	131
5243747	NOT10_FAT19306	NOT10	102
5243748	NOT10_FAT19306	NOT10	250
5243749	NOT10_FAT19306	NOT10	52
5243750	NOT10_FAT19306	NOT10	46
5243751	NOT10_FAT19306	NOT10	111
5243752	NOT10_FAT19306	NOT10	33
5243753	NOT10_FAT19306	NOT10	56
5243754	NOT10_FAT19306	NOT10	44
5243755	NOT10_FAT19306	NOT10	158
5243756	NOT10_FAT19306	NOT10	119
5243757	NOT10_FAT19306	NOT10	47
5243758	NOT10_FAT19306	NOT10	142
5243759	NOT10_FAT19306	NOT10	44
5243760	NOT10_FAT19306	NOT10	74
5243761	NOT10_FAT19306	NOT10	138
5243762	NOT10_FAT19306	NOT10	79
5243763	NOT10_FAT19306	NOT10	99
5243764	NOT10_FAT19306	NOT10	78
5243765	NOT10_FAT19306	NOT10	116
5243766	NOT10_FAT19306	NOT10	108
5243767	NOT10_FAT19306	NOT10	232
5243768	NOT10_FAT19306	NOT10	53
5243769	NOT10_FAT19306	NOT10	148
5243770	NOT10_FAT19306	NOT10	26
5243771	NOT10_FAT19306	NOT10	97
5243772	NOT10_FAT19306	NOT10	86
5243773	NOT10_FAT19306	NOT10	128
5243774	NOT10_FAT19306	NOT10	213
5243775	NOT10_FAT19306	NOT10	58
5243776	NOT10_FAT19306	NOT10	36
5243777	NOT10_FAT19306	NOT10	151
5243778	NOT10_FAT19306	NOT10	169
5243779	NOT10_FAT19306	NOT10	60
5243780	NOT10_FAT19306	NOT10	137
5243781	NOT10_FAT19306	NOT10	247
5243782	NOT10_FAT19306	NOT10	62
5243783	NOT10_FAT19306	NOT10	104
5243784	NOT10_FAT19306	NOT10	48
5243785	NOT10_FAT19306	NOT10	148
5243786	NOT10_FAT19306	NOT10	129
5243787	NOT10_FAT19306	NOT10	14
5243788	NOT10_FAT19306	NOT10	111
5243789	NOT10_FAT19306	NOT10	94
5243790	NOT10_FAT19306	NOT10	139
5243791	NOT10_FAT19306	NOT10	212
5243792	NOT10_FAT19306	NOT10	144
5243793	NOT10_FAT19306	NOT10	171
5243794	NOT10_FAT19306	NOT10	76
5243795	NOT10_FAT19306	NOT10	33
5243796	NOT10_FAT19306	NOT10	104
5243797	NOT10_FAT19306	NOT10	79
5243798	NOT10_FAT19306	NOT10	8
5243799	NOT10_FAT19306	NOT10	47
5243800	NOT10_FAT19306	NOT10	50
5243801	NOT10_FAT19306	NOT10	49
5243802	NOT10_FAT19306	NOT10	104
5243803	NOT10_FAT19306	NOT10	108
5243804	NOT10_FAT19306	NOT10	89
5243805	NOT10_FAT19306	NOT10	169
5243806	NOT10_FAT19306	NOT10	106
5243807	NOT10_FAT19306	NOT10	39
5243808	NOT10_FAT19306	NOT10	40
5243809	NOT10_FAT19306	NOT10	54
5243810	NOT10_FAT19306	NOT10	22
5243811	NOT10_FAT19306	NOT10	229
5243812	NOT10_FAT19306	NOT10	162
5243813	NOT10_FAT19306	NOT10	135
5243814	NOT10_FAT19306	NOT10	73
5243815	NOT10_FAT19306	NOT10	32
5243816	NOT10_FAT19306	NOT10	81
5243817	NOT10_FAT19306	NOT10	134
5243818	NOT10_FAT19306	NOT10	143
5243819	NOT10_FAT19306	NOT10	22
5243820	NOT10_FAT19306	NOT10	199
5243821	NOT10_FAT19306	NOT10	53
5243822	NOT10_FAT19306	NOT10	182
5243823	NOT10_FAT19306	NOT10	91
5243824	NOT10_FAT19306	NOT10	88
5243825	NOT10_FAT19306	NOT10	130
5243826	NOT10_FAT19306	NOT10	111
5243827	NOT10_FAT19306	NOT10	95
5243828	NOT10_FAT19306	NOT10	119
5243829	NOT10_FAT19306	NOT10	207
5243830	NOT10_FAT19306	NOT10	103
5243831	NOT10_FAT19306	NOT10	123
5243832	NOT10_FAT19306	NOT10	76
5243833	NOT10_FAT19306	NOT10	165
5243834	NOT10_FAT19306	NOT10	126
5243835	NOT10_FAT19306	NOT10	40
5243836	NOT10_FAT19306	NOT10	32
5243837	NOT10_FAT19306	NOT10	94
5243838	NOT10_FAT19306	NOT10	94
5243839	NOT10_FAT19306	NOT10	170
5243840	NOT10_FAT19306	NOT10	122
5243841	NOT10_FAT19306	NOT10	34
5243842	NOT10_FAT19306	NOT10	51
5243843	NOT10_FAT19306	NOT10	72
5243844	NOT10_FAT19306	NOT10	72
5243845	NOT10_FAT19306	NOT10	153
5243846	NOT10_FAT19306	NOT10	150
5243847	NOT10_FAT19306	NOT10	60
5243848	NOT10_FAT19306	NOT10	83
5243849	NOT10_FAT19306	NOT10	94
5243850	NOT10_FAT19306	NOT10	80
5243851	NOT10_FAT19306	NOT10	49
5243852	NOT10_FAT19306	NOT10	90
5243853	NOT10_FAT19306	NOT10	91
5243854	NOT10_FAT19306	NOT10	197
5243855	NOT10_FAT19306	NOT10	80
5243856	NOT10_FAT19306	NOT10	58
5243857	NOT10_FAT19306	NOT10	122
5243858	NOT10_FAT19306	NOT10	70
5243859	NOT10_FAT19306	NOT10	34
5243860	NOT10_FAT19306	NOT10	190
5243861	NOT10_FAT19306	NOT10	104
5243862	NOT10_FAT19306	NOT10	28
5243863	NOT10_FAT19306	NOT10	101
5243864	NOT10_FAT19306	NOT10	152
5243865	NOT10_FAT19306	NOT10	8
5243866	NOT10_FAT19306	NOT10	114
5243867	NOT10_FAT19306	NOT10	247
5243868	NOT10_FAT19306	NOT10	99
5243869	NOT10_FAT19306	NOT10	93
5243870	NOT10_FAT19306	NOT10	130
5243871	NOT10_FAT19306	NOT10	80
5243872	NOT10_FAT19306	NOT10	68
5243873	NOT10_FAT19306	NOT10	74
5243874	NOT10_FAT19306	NOT10	72
5243875	NOT10_FAT19306	NOT10	17
5243876	NOT10_FAT19306	NOT10	91
5243877	NOT10_FAT19306	NOT10	57
5243878	NOT10_FAT19306	NOT10	59
5243879	NOT10_FAT19306	NOT10	106
5243880	NOT10_FAT19306	NOT10	140
5243881	NOT10_FAT19306	NOT10	170
5243882	NOT10_FAT19306	NOT10	87
5243883	NOT10_FAT19306	NOT10	80
5243884	NOT10_FAT19306	NOT10	67
5243885	NOT10_FAT19306	NOT10	170
5243886	NOT10_FAT19306	NOT10	115
5243887	NOT10_FAT19306	NOT10	99
5243888	NOT10_FAT19306	NOT10	51
5243889	NOT10_FAT19306	NOT10	77
5243890	NOT10_FAT19306	NOT10	85
5243891	NOT10_FAT19306	NOT10	130
5243892	NOT10_FAT19306	NOT10	91
5243893	NOT10_FAT19306	NOT10	133
5243894	NOT10_FAT19306	NOT10	78
5243895	NOT10_FAT19306	NOT10	140
5243896	NOT10_FAT19306	NOT10	55
5243897	NOT10_FAT19306	NOT10	34
5243898	NOT10_FAT19306	NOT10	73
5243899	NOT10_FAT19306	NOT10	58
5243900	NOT10_FAT19306	NOT10	99
5243901	NOT10_FAT19306	NOT10	186
5243902	NOT10_FAT19306	NOT10	122
5243903	NOT10_FAT19306	NOT10	66
5243904	NOT10_FAT19306	NOT10	157
5243905	NOT10_FAT19306	NOT10	119
5243906	NOT10_FAT19306	NOT10	129
5243907	NOT10_FAT19306	NOT10	74
5243908	NOT10_FAT19306	NOT10	109
5243909	NOT10_FAT19306	NOT10	79
5243910	NOT10_FAT19306	NOT10	79
5243911	NOT10_FAT19306	NOT10	70
5243912	NOT10_FAT19306	NOT10	47
5243913	NOT10_FAT19306	NOT10	231
5243914	NOT10_FAT19306	NOT10	86
5243915	NOT10_FAT19306	NOT10	65
5243916	NOT10_FAT19306	NOT10	28
5243917	NOT10_FAT19306	NOT10	42
5243918	NOT10_FAT19306	NOT10	189
5243919	NOT10_FAT19306	NOT10	42
5243920	NOT10_FAT19306	NOT10	133
5243921	NOT10_FAT19306	NOT10	127
5243922	NOT10_FAT19306	NOT10	128
5243923	NOT10_FAT19306	NOT10	105
5243924	NOT10_FAT19306	NOT10	80
5243925	NOT10_FAT19306	NOT10	86
5243926	NOT10_FAT19306	NOT10	70
5243927	NOT10_FAT19306	NOT10	101
5243928	NOT10_FAT19306	NOT10	50
5243929	NOT10_FAT19306	NOT10	134
5243930	NOT10_FAT19306	NOT10	92
5243931	NOT10_FAT19306	NOT10	147
5243932	NOT10_FAT19306	NOT10	22
5243933	NOT10_FAT19306	NOT10	53
5243934	NOT10_FAT19306	NOT10	70
5243935	NOT10_FAT19306	NOT10	90
5243936	NOT10_FAT19306	NOT10	139
5243937	NOT10_FAT19306	NOT10	61
5243938	NOT10_FAT19306	NOT10	104
5243939	NOT10_FAT19306	NOT10	56
5243940	NOT10_FAT19306	NOT10	63
5243941	NOT10_FAT19306	NOT10	52
5243942	NOT10_FAT19306	NOT10	168
5243943	NOT10_FAT19306	NOT10	176
5243944	NOT10_FAT19306	NOT10	47
5243945	NOT10_FAT19306	NOT10	136
5243946	NOT10_FAT19306	NOT10	93
5243947	NOT10_FAT19306	NOT10	33
5243948	NOT10_FAT19306	NOT10	102
5243949	NOT10_FAT19306	NOT10	269
5243950	NOT10_FAT19306	NOT10	103
5243951	NOT10_FAT19306	NOT10	77
5243952	NOT10_FAT19306	NOT10	85
5243953	NOT10_FAT19306	NOT10	38
5243954	NOT10_FAT19306	NOT10	103
5243955	NOT10_FAT19306	NOT10	99
5243956	NOT10_FAT19306	NOT10	129
5243957	NOT10_FAT19306	NOT10	61
5243958	NOT10_FAT19306	NOT10	104
5243959	NOT10_FAT19306	NOT10	45
5243960	NOT10_FAT19306	NOT10	44
5243961	NOT10_FAT19306	NOT10	102
5243962	NOT10_FAT19306	NOT10	52
5243963	NOT10_FAT19306	NOT10	105
5243964	NOT10_FAT19306	NOT10	158
5243965	NOT10_FAT19306	NOT10	36
5243966	NOT10_FAT19306	NOT10	86
5243967	NOT10_FAT19306	NOT10	60
5243968	NOT10_FAT19306	NOT10	116
5243969	NOT10_FAT19306	NOT10	65
5243970	NOT10_FAT19306	NOT10	56
5243971	NOT10_FAT19306	NOT10	81
5243972	NOT10_FAT19306	NOT10	177
5243973	NOT10_FAT19306	NOT10	77
5243974	NOT10_FAT19306	NOT10	101
5243975	NOT10_FAT19306	NOT10	61
5243976	NOT10_FAT19306	NOT10	165
5243977	NOT10_FAT19306	NOT10	54
5243978	NOT10_FAT19306	NOT10	126
5243979	NOT10_FAT19306	NOT10	52
5243980	NOT10_FAT19306	NOT10	158
5243981	NOT10_FAT19306	NOT10	62
5243982	NOT10_FAT19306	NOT10	35
5243983	NOT10_FAT19306	NOT10	48
5243984	NOT10_FAT19306	NOT10	86
5243985	NOT10_FAT19306	NOT10	51
5243986	NOT10_FAT19306	NOT10	72
5243987	NOT10_FAT19306	NOT10	147
5243988	NOT10_FAT19306	NOT10	167
5243989	NOT10_FAT19306	NOT10	87
5243990	NOT10_FAT19306	NOT10	50
5243991	NOT10_FAT19306	NOT10	208
5243992	NOT10_FAT19306	NOT10	144
5243993	NOT10_FAT19306	NOT10	137
5243994	NOT10_FAT19306	NOT10	20
5243995	NOT10_FAT19306	NOT10	83
5243996	NOT10_FAT19306	NOT10	138
5243997	NOT10_FAT19306	NOT10	113
5243998	NOT10_FAT19306	NOT10	239
5243999	NOT10_FAT19306	NOT10	32
5244000	NOT10_FAT19306	NOT10	80
5244001	NOT10_FAT19306	NOT10	106
5244002	NOT10_FAT19306	NOT10	145
5244003	NOT10_FAT19306	NOT10	141
5244004	NOT10_FAT19306	NOT10	162
5244005	NOT10_FAT19306	NOT10	92
5244006	NOT10_FAT19306	NOT10	90
5244007	NOT10_FAT19306	NOT10	78
5244008	NOT10_FAT19306	NOT10	114
5244009	NOT10_FAT19306	NOT10	31
5244010	NOT10_FAT19306	NOT10	142
5244011	NOT10_FAT19306	NOT10	119
5244012	NOT10_FAT19306	NOT10	29
5244013	NOT10_FAT19306	NOT10	88
5244014	NOT10_FAT19306	NOT10	51
5244015	NOT10_FAT19306	NOT10	139
5244016	NOT10_FAT19306	NOT10	83
5244017	NOT10_FAT19306	NOT10	35
5244018	NOT10_FAT19306	NOT10	60
5244019	NOT10_FAT19306	NOT10	186
5244020	NOT10_FAT19306	NOT10	80
5244021	NOT10_FAT19306	NOT10	65
5244022	NOT10_FAT19306	NOT10	75
5244023	NOT10_FAT19306	NOT10	63
5244024	NOT10_FAT19306	NOT10	82
5244025	NOT10_FAT19306	NOT10	34
5244026	NOT10_FAT19306	NOT10	71
5244027	NOT10_FAT19306	NOT10	116
5244028	NOT10_FAT19306	NOT10	102
5244029	NOT10_FAT19306	NOT10	81
5244030	NOT10_FAT19306	NOT10	43
5244031	NOT10_FAT19306	NOT10	108
5244032	NOT10_FAT19306	NOT10	106
5244033	NOT10_FAT19306	NOT10	72
5244034	NOT10_FAT19306	NOT10	28
5244035	NOT10_FAT19306	NOT10	65
5244036	NOT10_FAT19306	NOT10	149
5244037	NOT10_FAT19306	NOT10	74
5244038	NOT10_FAT19306	NOT10	137
5244039	NOT10_FAT19306	NOT10	59
5244040	NOT10_FAT19306	NOT10	178
5244041	NOT10_FAT19306	NOT10	40
5244042	NOT10_FAT19306	NOT10	47
5244043	NOT10_FAT19306	NOT10	87
5244044	NOT10_FAT19306	NOT10	19
5244045	NOT10_FAT19306	NOT10	88
5244046	NOT10_FAT19306	NOT10	101
5244047	NOT10_FAT19306	NOT10	47
5244048	NOT10_FAT19306	NOT10	34
5244049	NOT10_FAT19306	NOT10	133
5244050	NOT10_FAT19306	NOT10	35
5244051	NOT10_FAT19306	NOT10	74
5244052	NOT10_FAT19306	NOT10	86
5244053	NOT10_FAT19306	NOT10	49
5244054	NOT10_FAT19306	NOT10	102
5244055	NOT10_FAT19306	NOT10	99
5244056	NOT10_FAT19306	NOT10	98
5244057	NOT10_FAT19306	NOT10	44
5244058	NOT10_FAT19306	NOT10	92
5244059	NOT10_FAT19306	NOT10	66
5244060	NOT10_FAT19306	NOT10	137
5244061	NOT10_FAT19306	NOT10	83
5244062	NOT10_FAT19306	NOT10	80
5244063	NOT10_FAT19306	NOT10	143
5244064	NOT10_FAT19306	NOT10	204
5244065	NOT10_FAT19306	NOT10	47
5244066	NOT10_FAT19306	NOT10	171
5244067	NOT10_FAT19306	NOT10	28
5244068	NOT10_FAT19306	NOT10	97
5244069	NOT10_FAT19306	NOT10	90
5244070	NOT10_FAT19306	NOT10	44
5244071	NOT10_FAT19306	NOT10	126
5244072	NOT10_FAT19306	NOT10	31
5244073	NOT10_FAT19306	NOT10	17
5244074	NOT10_FAT19306	NOT10	205
5244075	NOT10_FAT19306	NOT10	70
5244076	NOT10_FAT19306	NOT10	162
5244077	NOT10_FAT19306	NOT10	90
5244078	NOT10_FAT19306	NOT10	188
5244079	NOT10_FAT19306	NOT10	33
5244080	NOT10_FAT19306	NOT10	170
5244081	NOT10_FAT19306	NOT10	83
5244082	NOT10_FAT19306	NOT10	160
5244083	NOT10_FAT19306	NOT10	112
5244084	NOT10_FAT19306	NOT10	107
5244085	NOT10_FAT19306	NOT10	75
5244086	NOT10_FAT19306	NOT10	53
5244087	NOT10_FAT19306	NOT10	153
5244088	NOT10_FAT19306	NOT10	55
5244089	NOT10_FAT19306	NOT10	55
5244090	NOT10_FAT19306	NOT10	44
5244091	NOT10_FAT19306	NOT10	26
5244092	NOT10_FAT19306	NOT10	110
5244093	NOT10_FAT19306	NOT10	138
5244094	NOT10_FAT19306	NOT10	83
5244095	NOT10_FAT19306	NOT10	179
5244096	NOT10_FAT19306	NOT10	98
5244097	NOT10_FAT19306	NOT10	99
5244098	NOT10_FAT19306	NOT10	66
5244099	NOT10_FAT19306	NOT10	90
5244100	NOT10_FAT19306	NOT10	103
5244101	NOT10_FAT19306	NOT10	64
5244102	NOT10_FAT19306	NOT10	141
5244103	NOT10_FAT19306	NOT10	100
5244104	NOT10_FAT19306	NOT10	148
5244105	NOT10_FAT19306	NOT10	81
5244106	NOT10_FAT19306	NOT10	76
5244107	NOT10_FAT19306	NOT10	116
5244108	NOT10_FAT19306	NOT10	67
5244109	NOT10_FAT19306	NOT10	40
5244110	NOT10_FAT19306	NOT10	119
5244111	NOT10_FAT19306	NOT10	119
5244112	NOT10_FAT19306	NOT10	39
5244113	NOT10_FAT19306	NOT10	34
5244114	NOT10_FAT19306	NOT10	47
5244115	NOT10_FAT19306	NOT10	141
5244116	NOT10_FAT19306	NOT10	175
5244117	NOT10_FAT19306	NOT10	160
5244118	NOT10_FAT19306	NOT10	98
5244119	NOT10_FAT19306	NOT10	9
5244120	NOT10_FAT19306	NOT10	167
5244121	NOT10_FAT19306	NOT10	54
5244122	NOT10_FAT19306	NOT10	63
5244123	NOT10_FAT19306	NOT10	62
5244124	NOT10_FAT19306	NOT10	123
5244125	NOT10_FAT19306	NOT10	119
5244126	NOT10_FAT19306	NOT10	68
5244127	NOT10_FAT19306	NOT10	69
5244128	NOT10_FAT19306	NOT10	63
5244129	NOT10_FAT19306	NOT10	97
5244130	NOT10_FAT19306	NOT10	96
5244131	NOT10_FAT19306	NOT10	95
5244132	NOT10_FAT19306	NOT10	45
5244133	NOT10_FAT19306	NOT10	78
5244134	NOT10_FAT19306	NOT10	99
5244135	NOT10_FAT19306	NOT10	39
5244136	NOT10_FAT19306	NOT10	53
5244137	NOT10_FAT19306	NOT10	77
5244138	NOT10_FAT19306	NOT10	201
5244139	NOT10_FAT19306	NOT10	39
5244140	NOT10_FAT19306	NOT10	79
5244141	NOT10_FAT19306	NOT10	29
5244142	NOT10_FAT19306	NOT10	89
5244143	NOT10_FAT19306	NOT10	101
5244144	NOT10_FAT19306	NOT10	13
5244145	NOT10_FAT19306	NOT10	40
5244146	NOT10_FAT19306	NOT10	192
5244147	NOT10_FAT19306	NOT10	130
5244148	NOT10_FAT19306	NOT10	44
5244149	NOT10_FAT19306	NOT10	116
5244150	NOT10_FAT19306	NOT10	155
5244151	NOT10_FAT19306	NOT10	117
5244152	NOT10_FAT19306	NOT10	184
5244153	NOT10_FAT19306	NOT10	112
5244154	NOT10_FAT19306	NOT10	115
5244155	NOT10_FAT19306	NOT10	317
5244156	NOT10_FAT19306	NOT10	93
5244157	NOT10_FAT19306	NOT10	138
5244158	NOT10_FAT19306	NOT10	89
5244159	NOT10_FAT19306	NOT10	116
5244160	NOT10_FAT19306	NOT10	98
5244161	NOT10_FAT19306	NOT10	39
5244162	NOT10_FAT19306	NOT10	62
5244163	NOT10_FAT19306	NOT10	127
5244164	NOT10_FAT19306	NOT10	60
5244165	NOT10_FAT19306	NOT10	209
5244166	NOT10_FAT19306	NOT10	46
5244167	NOT10_FAT19306	NOT10	62
5244168	NOT10_FAT19306	NOT10	225
5244169	NOT10_FAT19306	NOT10	90
5244170	NOT10_FAT19306	NOT10	90
5244171	NOT10_FAT19306	NOT10	164
5244172	NOT10_FAT19306	NOT10	152
5244173	NOT10_FAT19306	NOT10	47
5244174	NOT10_FAT19306	NOT10	117
5244175	NOT10_FAT19306	NOT10	60
5244176	NOT10_FAT19306	NOT10	125
5244177	NOT10_FAT19306	NOT10	155
5244178	NOT10_FAT19306	NOT10	45
5244179	NOT10_FAT19306	NOT10	170
5244180	NOT10_FAT19306	NOT10	95
5244181	NOT10_FAT19306	NOT10	66
5244182	NOT10_FAT19306	NOT10	33
5244183	NOT10_FAT19306	NOT10	49
5244184	NOT10_FAT19306	NOT10	100
5244185	NOT10_FAT19306	NOT10	82
5244186	NOT10_FAT19306	NOT10	202
5244187	NOT10_FAT19306	NOT10	156
5244188	NOT10_FAT19306	NOT10	99
5244189	NOT10_FAT19306	NOT10	13
5244190	NOT10_FAT19306	NOT10	92
5244191	NOT10_FAT19306	NOT10	70
5244192	NOT10_FAT19306	NOT10	39
5244193	NOT10_FAT19306	NOT10	76
5244194	NOT10_FAT19306	NOT10	45
5244195	NOT10_FAT19306	NOT10	24
5244196	NOT10_FAT19306	NOT10	57
5244197	NOT10_FAT19306	NOT10	63
5244198	NOT10_FAT19306	NOT10	159
5244199	NOT10_FAT19306	NOT10	79
5244200	NOT10_FAT19306	NOT10	101
5244201	NOT10_FAT19306	NOT10	91
5244202	NOT10_FAT19306	NOT10	140
5244203	NOT10_FAT19306	NOT10	124
5244204	NOT10_FAT19306	NOT10	49
5244205	NOT10_FAT19306	NOT10	264
5244206	NOT10_FAT19306	NOT10	156
5244207	NOT10_FAT19306	NOT10	44
5244208	NOT10_FAT19306	NOT10	86
5244209	NOT10_FAT19306	NOT10	174
5244210	NOT10_FAT19306	NOT10	123
5244211	NOT10_FAT19306	NOT10	115
5244212	NOT10_FAT19306	NOT10	153
5244213	NOT10_FAT19306	NOT10	221
5244214	NOT10_FAT19306	NOT10	75
5244215	NOT10_FAT19306	NOT10	40
5244216	NOT10_FAT19306	NOT10	44
5244217	NOT10_FAT19306	NOT10	197
5244218	NOT10_FAT19306	NOT10	68
5244219	NOT10_FAT19306	NOT10	51
5244220	NOT10_FAT19306	NOT10	79
5244221	NOT10_FAT19306	NOT10	113
5244222	NOT10_FAT19306	NOT10	108
5244223	NOT10_FAT19306	NOT10	58
5244224	NOT10_FAT19306	NOT10	63
5244225	NOT10_FAT19306	NOT10	97
5244226	NOT10_FAT19306	NOT10	89
5244227	NOT10_FAT19306	NOT10	70
5244228	NOT10_FAT19306	NOT10	40
5244229	NOT10_FAT19306	NOT10	119
5244230	NOT10_FAT19306	NOT10	54
5244231	NOT10_FAT19306	NOT10	77
5244232	NOT10_FAT19306	NOT10	143
5244233	NOT10_FAT19306	NOT10	61
5244234	NOT10_FAT19306	NOT10	94
5244235	NOT10_FAT19306	NOT10	102
5244236	NOT10_FAT19306	NOT10	79
5244237	NOT10_FAT19306	NOT10	80
5244238	NOT10_FAT19306	NOT10	130
5244239	NOT10_FAT19306	NOT10	149
5244240	NOT10_FAT19306	NOT10	144
5244241	NOT10_FAT19306	NOT10	25
5244242	NOT10_FAT19306	NOT10	110
5244243	NOT10_FAT19306	NOT10	92
5244244	NOT10_FAT19306	NOT10	188
5244245	NOT10_FAT19306	NOT10	59
5244246	NOT10_FAT19306	NOT10	89
5244247	NOT10_FAT19306	NOT10	120
5244248	NOT10_FAT19306	NOT10	104
5244249	NOT10_FAT19306	NOT10	81
5244250	NOT10_FAT19306	NOT10	41
5244251	NOT10_FAT19306	NOT10	126
5244252	NOT10_FAT19306	NOT10	36
5244253	NOT10_FAT19306	NOT10	91
5244254	NOT10_FAT19306	NOT10	154
5244255	NOT10_FAT19306	NOT10	106
5244256	NOT10_FAT19306	NOT10	37
5244257	NOT10_FAT19306	NOT10	73
5244258	NOT10_FAT19306	NOT10	109
5244259	NOT10_FAT19306	NOT10	98
5244260	NOT10_FAT19306	NOT10	154
5244261	NOT10_FAT19306	NOT10	133
5244262	NOT10_FAT19306	NOT10	33
5244263	NOT10_FAT19306	NOT10	84
5244264	NOT10_FAT19306	NOT10	22
5244265	NOT10_FAT19306	NOT10	101
5244266	NOT10_FAT19306	NOT10	91
5244267	NOT10_FAT19306	NOT10	47
5244268	NOT10_FAT19306	NOT10	171
5244269	NOT10_FAT19306	NOT10	135
5244270	NOT10_FAT19306	NOT10	127
5244271	NOT10_FAT19306	NOT10	76
5244272	NOT10_FAT19306	NOT10	62
5244273	NOT10_FAT19306	NOT10	91
5244274	NOT10_FAT19306	NOT10	85
5244275	NOT10_FAT19306	NOT10	139
5244276	NOT10_FAT19306	NOT10	57
5244277	NOT10_FAT19306	NOT10	36
5244278	NOT10_FAT19306	NOT10	60
5244279	NOT10_FAT19306	NOT10	97
5244280	NOT10_FAT19306	NOT10	126
5244281	NOT10_FAT19306	NOT10	15
5244282	NOT10_FAT19306	NOT10	72
5244283	NOT10_FAT19306	NOT10	22
5244284	NOT10_FAT19306	NOT10	41
5244285	NOT10_FAT19306	NOT10	92
5244286	NOT10_FAT19306	NOT10	62
5244287	NOT10_FAT19306	NOT10	104
5244288	NOT10_FAT19306	NOT10	63
5244289	NOT10_FAT19306	NOT10	190
5244290	NOT10_FAT19306	NOT10	65
5244291	NOT10_FAT19306	NOT10	87
5244292	NOT10_FAT19306	NOT10	106
5244293	NOT10_FAT19306	NOT10	119
5244294	NOT10_FAT19306	NOT10	45
5244295	NOT10_FAT19306	NOT10	66
5244296	NOT10_FAT19306	NOT10	45
5244297	NOT10_FAT19306	NOT10	64
5244298	NOT10_FAT19306	NOT10	94
5244299	NOT10_FAT19306	NOT10	45
5244300	NOT10_FAT19306	NOT10	39
5244301	NOT10_FAT19306	NOT10	62
5244302	NOT10_FAT19306	NOT10	60
5244303	NOT10_FAT19306	NOT10	67
5244304	NOT10_FAT19306	NOT10	130
5244305	NOT10_FAT19306	NOT10	149
5244306	NOT10_FAT19306	NOT10	100
5244307	NOT10_FAT19306	NOT10	132
5244308	NOT10_FAT19306	NOT10	70
5244309	NOT10_FAT19306	NOT10	45
5244310	NOT10_FAT19306	NOT10	62
5244311	NOT10_FAT19306	NOT10	208
5244312	NOT10_FAT19306	NOT10	129
5244313	NOT10_FAT19306	NOT10	228
5244314	NOT10_FAT19306	NOT10	45
5244315	NOT10_FAT19306	NOT10	79
5244316	NOT10_FAT19306	NOT10	125
5244317	NOT10_FAT19306	NOT10	174
5244318	NOT10_FAT19306	NOT10	166
5244319	NOT10_FAT19306	NOT10	123
5244320	NOT10_FAT19306	NOT10	97
5244321	NOT10_FAT19306	NOT10	129
5244322	NOT10_FAT19306	NOT10	48
5244323	NOT10_FAT19306	NOT10	143
5244324	NOT10_FAT19306	NOT10	81
5244325	NOT10_FAT19306	NOT10	93
5244326	NOT10_FAT19306	NOT10	108
5244327	NOT10_FAT19306	NOT10	118
5244328	NOT10_FAT19306	NOT10	45
5244329	NOT10_FAT19306	NOT10	31
5244330	NOT10_FAT19306	NOT10	124
5244331	NOT10_FAT19306	NOT10	50
5244332	NOT10_FAT19306	NOT10	72
5244333	NOT10_FAT19306	NOT10	104
5244334	NOT10_FAT19306	NOT10	68
5244335	NOT10_FAT19306	NOT10	47
5244336	NOT10_FAT19306	NOT10	70
5244337	NOT10_FAT19306	NOT10	41
5244338	NOT10_FAT19306	NOT10	137
5244339	NOT10_FAT19306	NOT10	80
5244340	NOT10_FAT19306	NOT10	55
5244341	NOT10_FAT19306	NOT10	88
5244342	NOT10_FAT19306	NOT10	169
5244343	NOT10_FAT19306	NOT10	182
5244344	NOT10_FAT19306	NOT10	97
5244345	NOT10_FAT19306	NOT10	116
5244346	NOT10_FAT19306	NOT10	71
5244347	NOT10_FAT19306	NOT10	48
5244348	NOT10_FAT19306	NOT10	165
5244349	NOT10_FAT19306	NOT10	109
5244350	NOT10_FAT19306	NOT10	69
5244351	NOT10_FAT19306	NOT10	135
5244352	NOT10_FAT19306	NOT10	109
5244353	NOT10_FAT19306	NOT10	133
5244354	NOT10_FAT19306	NOT10	122
5244355	NOT10_FAT19306	NOT10	82
5244356	NOT10_FAT19306	NOT10	89
5244357	NOT10_FAT19306	NOT10	73
5244358	NOT10_FAT19306	NOT10	61
5244359	NOT10_FAT19306	NOT10	78
5244360	NOT10_FAT19306	NOT10	33
5244361	NOT10_FAT19306	NOT10	89
5244362	NOT10_FAT19306	NOT10	138
5244363	NOT10_FAT19306	NOT10	128
5244364	NOT10_FAT19306	NOT10	121
5244365	NOT10_FAT19306	NOT10	150
5244366	NOT10_FAT19306	NOT10	148
5244367	NOT10_FAT19306	NOT10	83
5244368	NOT10_FAT19306	NOT10	140
5244369	NOT10_FAT19306	NOT10	56
5244370	NOT10_FAT19306	NOT10	100
5244371	NOT10_FAT19306	NOT10	50
5244372	NOT10_FAT19306	NOT10	9
5244373	NOT10_FAT19306	NOT10	60
5244374	NOT10_FAT19306	NOT10	92
5244375	NOT10_FAT19306	NOT10	99
5244376	NOT10_FAT19306	NOT10	33
5244377	NOT10_FAT19306	NOT10	101
5244378	NOT10_FAT19306	NOT10	50
5244379	NOT10_FAT19306	NOT10	117
5244380	NOT10_FAT19306	NOT10	222
5244381	NOT10_FAT19306	NOT10	47
5244382	NOT10_FAT19306	NOT10	86
5244383	NOT10_FAT19306	NOT10	133
5244384	NOT10_FAT19306	NOT10	67
5244385	NOT10_FAT19306	NOT10	74
5244386	NOT10_FAT19306	NOT10	44
5244387	NOT10_FAT19306	NOT10	102
5244388	NOT10_FAT19306	NOT10	94
5244389	NOT10_FAT19306	NOT10	128
5244390	NOT10_FAT19306	NOT10	32
5244391	NOT10_FAT19306	NOT10	85
5244392	NOT10_FAT19306	NOT10	116
5244393	NOT10_FAT19306	NOT10	67
5244394	NOT10_FAT19306	NOT10	82
5244395	NOT10_FAT19306	NOT10	24
5244396	NOT10_FAT19306	NOT10	255
5244397	NOT10_FAT19306	NOT10	182
5244398	NOT10_FAT19306	NOT10	76
5244399	NOT10_FAT19306	NOT10	56
5244400	NOT10_FAT19306	NOT10	135
5244401	NOT10_FAT19306	NOT10	106
5244402	NOT10_FAT19306	NOT10	172
5244403	NOT10_FAT19306	NOT10	38
5244404	NOT10_FAT19306	NOT10	156
5244405	NOT10_FAT19306	NOT10	67
5244406	NOT10_FAT19306	NOT10	133
5244407	NOT10_FAT19306	NOT10	22
5244408	NOT10_FAT19306	NOT10	57
5244409	NOT10_FAT19306	NOT10	106
5244410	NOT10_FAT19306	NOT10	157
5244411	NOT10_FAT19306	NOT10	51
5244412	NOT10_FAT19306	NOT10	110
5244413	NOT10_FAT19306	NOT10	42
5244414	NOT10_FAT19306	NOT10	101
5244415	NOT10_FAT19306	NOT10	158
5244416	NOT10_FAT19306	NOT10	106
5244417	NOT10_FAT19306	NOT10	109
5244418	NOT10_FAT19306	NOT10	140
5244419	NOT10_FAT19306	NOT10	109
5244420	NOT10_FAT19306	NOT10	127
5244421	NOT10_FAT19306	NOT10	119
5244422	NOT10_FAT19306	NOT10	143
5244423	NOT10_FAT19306	NOT10	136
5244424	NOT10_FAT19306	NOT10	59
5244425	NOT10_FAT19306	NOT10	108
5244426	NOT10_FAT19306	NOT10	112
5244427	NOT10_FAT19306	NOT10	123
5244428	NOT10_FAT19306	NOT10	85
5244429	NOT10_FAT19306	NOT10	85
5244430	NOT10_FAT19306	NOT10	132
5244431	NOT10_FAT19306	NOT10	89
5244432	NOT10_FAT19306	NOT10	229
5244433	NOT10_FAT19306	NOT10	91
5244434	NOT10_FAT19306	NOT10	72
5244435	NOT10_FAT19306	NOT10	49
5244436	NOT10_FAT19306	NOT10	128
5244437	NOT10_FAT19306	NOT10	95
5244438	NOT10_FAT19306	NOT10	140
5244439	NOT10_FAT19306	NOT10	120
5244440	NOT10_FAT19306	NOT10	51
5244441	NOT10_FAT19306	NOT10	46
5244442	NOT10_FAT19306	NOT10	94
5244443	NOT10_FAT19306	NOT10	149
5244444	NOT10_FAT19306	NOT10	63
5244445	NOT10_FAT19306	NOT10	71
5244446	NOT10_FAT19306	NOT10	27
5244447	NOT10_FAT19306	NOT10	88
5244448	NOT10_FAT19306	NOT10	81
5244449	NOT10_FAT19306	NOT10	60
5244450	NOT10_FAT19306	NOT10	125
5244451	NOT10_FAT19306	NOT10	134
5244452	NOT10_FAT19306	NOT10	113
5244453	NOT10_FAT19306	NOT10	43
5244454	NOT10_FAT19306	NOT10	204
5244455	NOT10_FAT19306	NOT10	76
5244456	NOT10_FAT19306	NOT10	89
5244457	NOT10_FAT19306	NOT10	111
5244458	NOT10_FAT19306	NOT10	209
5244459	NOT10_FAT19306	NOT10	8
5244460	NOT10_FAT19306	NOT10	50
5244461	NOT10_FAT19306	NOT10	90
5244462	NOT10_FAT19306	NOT10	49
5244463	NOT10_FAT19306	NOT10	99
5244464	NOT10_FAT19306	NOT10	151
5244465	NOT10_FAT19306	NOT10	62
5244466	NOT10_FAT19306	NOT10	101
5244467	NOT10_FAT19306	NOT10	64
5244468	NOT10_FAT19306	NOT10	83
5244469	NOT10_FAT19306	NOT10	107
5244470	NOT10_FAT19306	NOT10	159
5244471	NOT10_FAT19306	NOT10	97
5244472	NOT10_FAT19306	NOT10	109
5244473	NOT10_FAT19306	NOT10	71
5244474	NOT10_FAT19306	NOT10	135
5244475	NOT10_FAT19306	NOT10	188
5244476	NOT10_FAT19306	NOT10	39
5244477	NOT10_FAT19306	NOT10	139
5244478	NOT10_FAT19306	NOT10	135
5244479	NOT10_FAT19306	NOT10	36
5244480	NOT10_FAT19306	NOT10	81
5244481	NOT10_FAT19306	NOT10	151
5244482	NOT10_FAT19306	NOT10	140
5244483	NOT10_FAT19306	NOT10	114
5244484	NOT10_FAT19306	NOT10	111
5244485	NOT10_FAT19306	NOT10	44
5244486	NOT10_FAT19306	NOT10	46
5244487	NOT10_FAT19306	NOT10	142
5244488	NOT10_FAT19306	NOT10	124
5244489	NOT10_FAT19306	NOT10	17
5244490	NOT10_FAT19306	NOT10	120
5244491	NOT10_FAT19306	NOT10	91
5244492	NOT10_FAT19306	NOT10	53
5244493	NOT10_FAT19306	NOT10	77
5244494	NOT10_FAT19306	NOT10	60
5244495	NOT10_FAT19306	NOT10	59
5244496	NOT10_FAT19306	NOT10	100
5244497	NOT10_FAT19306	NOT10	145
5244498	NOT10_FAT19306	NOT10	50
5244499	NOT10_FAT19306	NOT10	85
5244500	NOT10_FAT19306	NOT10	116
5244501	NOT10_FAT19306	NOT10	9
5244502	NOT10_FAT19306	NOT10	120
5244503	NOT10_FAT19306	NOT10	67
5244504	NOT10_FAT19306	NOT10	167
5244505	NOT10_FAT19306	NOT10	47
5244506	NOT10_FAT19306	NOT10	90
5244507	NOT10_FAT19306	NOT10	62
5244508	NOT10_FAT19306	NOT10	10
5244509	NOT10_FAT19306	NOT10	127
5244510	NOT10_FAT19306	NOT10	38
5244511	NOT10_FAT19306	NOT10	52
5244512	NOT10_FAT19306	NOT10	116
5244513	NOT10_FAT19306	NOT10	113
5244514	NOT10_FAT19306	NOT10	66
5244515	NOT10_FAT19306	NOT10	157
5244516	NOT10_FAT19306	NOT10	173
5244517	NOT10_FAT19306	NOT10	68
5244518	NOT10_FAT19306	NOT10	108
5244519	NOT10_FAT19306	NOT10	81
5244520	NOT10_FAT19306	NOT10	202
5244521	NOT10_FAT19306	NOT10	44
5244522	NOT10_FAT19306	NOT10	57
5244523	NOT10_FAT19306	NOT10	163
5244524	NOT10_FAT19306	NOT10	112
5244525	NOT10_FAT19306	NOT10	47
5244526	NOT10_FAT19306	NOT10	171
5244527	NOT10_FAT19306	NOT10	112
5244528	NOT10_FAT19306	NOT10	36
5244529	NOT10_FAT19306	NOT10	34
5244530	NOT10_FAT19306	NOT10	35
5244531	NOT10_FAT19306	NOT10	104
5244532	NOT10_FAT19306	NOT10	63
5244533	NOT10_FAT19306	NOT10	68
5244534	NOT10_FAT19306	NOT10	108
5244535	NOT10_FAT19306	NOT10	71
5244536	NOT10_FAT19306	NOT10	193
5244537	NOT10_FAT19306	NOT10	75
5244538	NOT10_FAT19306	NOT10	79
5244539	NOT10_FAT19306	NOT10	33
5244540	NOT10_FAT19306	NOT10	91
5244541	NOT10_FAT19306	NOT10	40
5244542	NOT10_FAT19306	NOT10	102
5244543	NOT10_FAT19306	NOT10	121
5244544	NOT10_FAT19306	NOT10	138
5244545	NOT10_FAT19306	NOT10	163
5244546	NOT10_FAT19306	NOT10	163
5244547	NOT10_FAT19306	NOT10	127
5244548	NOT10_FAT19306	NOT10	154
5244549	NOT10_FAT19306	NOT10	45
5244550	NOT10_FAT19306	NOT10	58
5244551	NOT10_FAT19306	NOT10	80
5244552	NOT10_FAT19306	NOT10	129
5244553	NOT10_FAT19306	NOT10	171
5244554	NOT10_FAT19306	NOT10	98
5244555	NOT10_FAT19306	NOT10	104
5244556	NOT10_FAT19306	NOT10	64
5244557	NOT10_FAT19306	NOT10	148
5244558	NOT10_FAT19306	NOT10	76
5244559	NOT10_FAT19306	NOT10	88
5244560	NOT10_FAT19306	NOT10	110
5244561	NOT10_FAT19306	NOT10	113
5244562	NOT10_FAT19306	NOT10	143
5244563	NOT10_FAT19306	NOT10	37
5244564	NOT10_FAT19306	NOT10	94
5244565	NOT10_FAT19306	NOT10	57
5244566	NOT10_FAT19306	NOT10	128
5244567	NOT10_FAT19306	NOT10	60
5244568	NOT10_FAT19306	NOT10	54
5244569	NOT10_FAT19306	NOT10	141
