## Supplementary File S7 for "Global Regulatory Functions of the Human CCR4–NOT Complex in mRNA Deadenylation and Decay": Supplementary File S7. All poly(A) measurements.csv (part 170 of 2136)

	sample	group	polya_length
5244570	NOT10_FAT19306	NOT10	50
5244571	NOT10_FAT19306	NOT10	73
5244572	NOT10_FAT19306	NOT10	36
5244573	NOT10_FAT19306	NOT10	156
5244574	NOT10_FAT19306	NOT10	170
5244575	NOT10_FAT19306	NOT10	43
5244576	NOT10_FAT19306	NOT10	148
5244577	NOT10_FAT19306	NOT10	123
5244578	NOT10_FAT19306	NOT10	52
5244579	NOT10_FAT19306	NOT10	168
5244580	NOT10_FAT19306	NOT10	129
5244581	NOT10_FAT19306	NOT10	89
5244582	NOT10_FAT19306	NOT10	155
5244583	NOT10_FAT19306	NOT10	87
5244584	NOT10_FAT19306	NOT10	51
5244585	NOT10_FAT19306	NOT10	38
5244586	NOT10_FAT19306	NOT10	115
5244587	NOT10_FAT19306	NOT10	141
5244588	NOT10_FAT19306	NOT10	135
5244589	NOT10_FAT19306	NOT10	28
5244590	NOT10_FAT19306	NOT10	61
5244591	NOT10_FAT19306	NOT10	181
5244592	NOT10_FAT19306	NOT10	74
5244593	NOT10_FAT19306	NOT10	206
5244594	NOT10_FAT19306	NOT10	68
5244595	NOT10_FAT19306	NOT10	50
5244596	NOT10_FAT19306	NOT10	117
5244597	NOT10_FAT19306	NOT10	102
5244598	NOT10_FAT19306	NOT10	103
5244599	NOT10_FAT19306	NOT10	188
5244600	NOT10_FAT19306	NOT10	74
5244601	NOT10_FAT19306	NOT10	99
5244602	NOT10_FAT19306	NOT10	217
5244603	NOT10_FAT19306	NOT10	94
5244604	NOT10_FAT19306	NOT10	101
5244605	NOT10_FAT19306	NOT10	10
5244606	NOT10_FAT19306	NOT10	76
5244607	NOT10_FAT19306	NOT10	185
5244608	NOT10_FAT19306	NOT10	138
5244609	NOT10_FAT19306	NOT10	41
5244610	NOT10_FAT19306	NOT10	138
5244611	NOT10_FAT19306	NOT10	125
5244612	NOT10_FAT19306	NOT10	69
5244613	NOT10_FAT19306	NOT10	135
5244614	NOT10_FAT19306	NOT10	71
5244615	NOT10_FAT19306	NOT10	92
5244616	NOT10_FAT19306	NOT10	71
5244617	NOT10_FAT19306	NOT10	46
5244618	NOT10_FAT19306	NOT10	61
5244619	NOT10_FAT19306	NOT10	70
5244620	NOT10_FAT19306	NOT10	86
5244621	NOT10_FAT19306	NOT10	168
5244622	NOT10_FAT19306	NOT10	97
5244623	NOT10_FAT19306	NOT10	139
5244624	NOT10_FAT19306	NOT10	94
5244625	NOT10_FAT19306	NOT10	152
5244626	NOT10_FAT19306	NOT10	59
5244627	NOT10_FAT19306	NOT10	155
5244628	NOT10_FAT19306	NOT10	66
5244629	NOT10_FAT19306	NOT10	119
5244630	NOT10_FAT19306	NOT10	108
5244631	NOT10_FAT19306	NOT10	102
5244632	NOT10_FAT19306	NOT10	142
5244633	NOT10_FAT19306	NOT10	120
5244634	NOT10_FAT19306	NOT10	69
5244635	NOT10_FAT19306	NOT10	166
5244636	NOT10_FAT19306	NOT10	37
5244637	NOT10_FAT19306	NOT10	217
5244638	NOT10_FAT19306	NOT10	121
5244639	NOT10_FAT19306	NOT10	24
5244640	NOT10_FAT19306	NOT10	67
5244641	NOT10_FAT19306	NOT10	106
5244642	NOT10_FAT19306	NOT10	208
5244643	NOT10_FAT19306	NOT10	78
5244644	NOT10_FAT19306	NOT10	61
5244645	NOT10_FAT19306	NOT10	80
5244646	NOT10_FAT19306	NOT10	84
5244647	NOT10_FAT19306	NOT10	95
5244648	NOT10_FAT19306	NOT10	135
5244649	NOT10_FAT19306	NOT10	130
5244650	NOT10_FAT19306	NOT10	161
5244651	NOT10_FAT19306	NOT10	89
5244652	NOT10_FAT19306	NOT10	182
5244653	NOT10_FAT19306	NOT10	159
5244654	NOT10_FAT19306	NOT10	8
5244655	NOT10_FAT19306	NOT10	71
5244656	NOT10_FAT19306	NOT10	104
5244657	NOT10_FAT19306	NOT10	85
5244658	NOT10_FAT19306	NOT10	100
5244659	NOT10_FAT19306	NOT10	59
5244660	NOT10_FAT19306	NOT10	91
5244661	NOT10_FAT19306	NOT10	123
5244662	NOT10_FAT19306	NOT10	193
5244663	NOT10_FAT19306	NOT10	87
5244664	NOT10_FAT19306	NOT10	84
5244665	NOT10_FAT19306	NOT10	115
5244666	NOT10_FAT19306	NOT10	133
5244667	NOT10_FAT19306	NOT10	60
5244668	NOT10_FAT19306	NOT10	89
5244669	NOT10_FAT19306	NOT10	146
5244670	NOT10_FAT19306	NOT10	44
5244671	NOT10_FAT19306	NOT10	121
5244672	NOT10_FAT19306	NOT10	104
5244673	NOT10_FAT19306	NOT10	109
5244674	NOT10_FAT19306	NOT10	77
5244675	NOT10_FAT19306	NOT10	109
5244676	NOT10_FAT19306	NOT10	122
5244677	NOT10_FAT19306	NOT10	125
5244678	NOT10_FAT19306	NOT10	54
5244679	NOT10_FAT19306	NOT10	58
5244680	NOT10_FAT19306	NOT10	123
5244681	NOT10_FAT19306	NOT10	56
5244682	NOT10_FAT19306	NOT10	32
5244683	NOT10_FAT19306	NOT10	71
5244684	NOT10_FAT19306	NOT10	141
5244685	NOT10_FAT19306	NOT10	99
5244686	NOT10_FAT19306	NOT10	153
5244687	NOT10_FAT19306	NOT10	144
5244688	NOT10_FAT19306	NOT10	37
5244689	NOT10_FAT19306	NOT10	215
5244690	NOT10_FAT19306	NOT10	102
5244691	NOT10_FAT19306	NOT10	70
5244692	NOT10_FAT19306	NOT10	176
5244693	NOT10_FAT19306	NOT10	111
5244694	NOT10_FAT19306	NOT10	108
5244695	NOT10_FAT19306	NOT10	61
5244696	NOT10_FAT19306	NOT10	54
5244697	NOT10_FAT19306	NOT10	120
5244698	NOT10_FAT19306	NOT10	160
5244699	NOT10_FAT19306	NOT10	73
5244700	NOT10_FAT19306	NOT10	49
5244701	NOT10_FAT19306	NOT10	102
5244702	NOT10_FAT19306	NOT10	122
5244703	NOT10_FAT19306	NOT10	59
5244704	NOT10_FAT19306	NOT10	31
5244705	NOT10_FAT19306	NOT10	53
5244706	NOT10_FAT19306	NOT10	35
5244707	NOT10_FAT19306	NOT10	102
5244708	NOT10_FAT19306	NOT10	76
5244709	NOT10_FAT19306	NOT10	49
5244710	NOT10_FAT19306	NOT10	62
5244711	NOT10_FAT19306	NOT10	83
5244712	NOT10_FAT19306	NOT10	62
5244713	NOT10_FAT19306	NOT10	156
5244714	NOT10_FAT19306	NOT10	91
5244715	NOT10_FAT19306	NOT10	155
5244716	NOT10_FAT19306	NOT10	51
5244717	NOT10_FAT19306	NOT10	115
5244718	NOT10_FAT19306	NOT10	68
5244719	NOT10_FAT19306	NOT10	201
5244720	NOT10_FAT19306	NOT10	93
5244721	NOT10_FAT19306	NOT10	104
5244722	NOT10_FAT19306	NOT10	74
5244723	NOT10_FAT19306	NOT10	83
5244724	NOT10_FAT19306	NOT10	71
5244725	NOT10_FAT19306	NOT10	63
5244726	NOT10_FAT19306	NOT10	44
5244727	NOT10_FAT19306	NOT10	172
5244728	NOT10_FAT19306	NOT10	33
5244729	NOT10_FAT19306	NOT10	101
5244730	NOT10_FAT19306	NOT10	54
5244731	NOT10_FAT19306	NOT10	33
5244732	NOT10_FAT19306	NOT10	88
5244733	NOT10_FAT19306	NOT10	61
5244734	NOT10_FAT19306	NOT10	156
5244735	NOT10_FAT19306	NOT10	53
5244736	NOT10_FAT19306	NOT10	233
5244737	NOT10_FAT19306	NOT10	121
5244738	NOT10_FAT19306	NOT10	138
5244739	NOT10_FAT19306	NOT10	89
5244740	NOT10_FAT19306	NOT10	21
5244741	NOT10_FAT19306	NOT10	96
5244742	NOT10_FAT19306	NOT10	71
5244743	NOT10_FAT19306	NOT10	59
5244744	NOT10_FAT19306	NOT10	49
5244745	NOT10_FAT19306	NOT10	132
5244746	NOT10_FAT19306	NOT10	122
5244747	NOT10_FAT19306	NOT10	68
5244748	NOT10_FAT19306	NOT10	91
5244749	NOT10_FAT19306	NOT10	91
5244750	NOT10_FAT19306	NOT10	57
5244751	NOT10_FAT19306	NOT10	72
5244752	NOT10_FAT19306	NOT10	122
5244753	NOT10_FAT19306	NOT10	88
5244754	NOT10_FAT19306	NOT10	79
5244755	NOT10_FAT19306	NOT10	64
5244756	NOT10_FAT19306	NOT10	221
5244757	NOT10_FAT19306	NOT10	74
5244758	NOT10_FAT19306	NOT10	100
5244759	NOT10_FAT19306	NOT10	26
5244760	NOT10_FAT19306	NOT10	160
5244761	NOT10_FAT19306	NOT10	70
5244762	NOT10_FAT19306	NOT10	95
5244763	NOT10_FAT19306	NOT10	96
5244764	NOT10_FAT19306	NOT10	196
5244765	NOT10_FAT19306	NOT10	128
5244766	NOT10_FAT19306	NOT10	126
5244767	NOT10_FAT19306	NOT10	143
5244768	NOT10_FAT19306	NOT10	66
5244769	NOT10_FAT19306	NOT10	113
5244770	NOT10_FAT19306	NOT10	75
5244771	NOT10_FAT19306	NOT10	91
5244772	NOT10_FAT19306	NOT10	75
5244773	NOT10_FAT19306	NOT10	84
5244774	NOT10_FAT19306	NOT10	131
5244775	NOT10_FAT19306	NOT10	49
5244776	NOT10_FAT19306	NOT10	62
5244777	NOT10_FAT19306	NOT10	152
5244778	NOT10_FAT19306	NOT10	127
5244779	NOT10_FAT19306	NOT10	96
5244780	NOT10_FAT19306	NOT10	41
5244781	NOT10_FAT19306	NOT10	70
5244782	NOT10_FAT19306	NOT10	145
5244783	NOT10_FAT19306	NOT10	262
5244784	NOT10_FAT19306	NOT10	150
5244785	NOT10_FAT19306	NOT10	147
5244786	NOT10_FAT19306	NOT10	135
5244787	NOT10_FAT19306	NOT10	96
5244788	NOT10_FAT19306	NOT10	135
5244789	NOT10_FAT19306	NOT10	126
5244790	NOT10_FAT19306	NOT10	90
5244791	NOT10_FAT19306	NOT10	117
5244792	NOT10_FAT19306	NOT10	55
5244793	NOT10_FAT19306	NOT10	158
5244794	NOT10_FAT19306	NOT10	69
5244795	NOT10_FAT19306	NOT10	71
5244796	NOT10_FAT19306	NOT10	59
5244797	NOT10_FAT19306	NOT10	97
5244798	NOT10_FAT19306	NOT10	103
5244799	NOT10_FAT19306	NOT10	173
5244800	NOT10_FAT19306	NOT10	27
5244801	NOT10_FAT19306	NOT10	86
5244802	NOT10_FAT19306	NOT10	131
5244803	NOT10_FAT19306	NOT10	103
5244804	NOT10_FAT19306	NOT10	93
5244805	NOT10_FAT19306	NOT10	24
5244806	NOT10_FAT19306	NOT10	44
5244807	NOT10_FAT19306	NOT10	53
5244808	NOT10_FAT19306	NOT10	157
5244809	NOT10_FAT19306	NOT10	113
5244810	NOT10_FAT19306	NOT10	54
5244811	NOT10_FAT19306	NOT10	50
5244812	NOT10_FAT19306	NOT10	141
5244813	NOT10_FAT19306	NOT10	68
5244814	NOT10_FAT19306	NOT10	94
5244815	NOT10_FAT19306	NOT10	110
5244816	NOT10_FAT19306	NOT10	173
5244817	NOT10_FAT19306	NOT10	183
5244818	NOT10_FAT19306	NOT10	31
5244819	NOT10_FAT19306	NOT10	127
5244820	NOT10_FAT19306	NOT10	143
5244821	NOT10_FAT19306	NOT10	96
5244822	NOT10_FAT19306	NOT10	103
5244823	NOT10_FAT19306	NOT10	64
5244824	NOT10_FAT19306	NOT10	100
5244825	NOT10_FAT19306	NOT10	42
5244826	NOT10_FAT19306	NOT10	125
5244827	NOT10_FAT19306	NOT10	104
5244828	NOT10_FAT19306	NOT10	71
5244829	NOT10_FAT19306	NOT10	177
5244830	NOT10_FAT19306	NOT10	77
5244831	NOT10_FAT19306	NOT10	22
5244832	NOT10_FAT19306	NOT10	95
5244833	NOT10_FAT19306	NOT10	110
5244834	NOT10_FAT19306	NOT10	198
5244835	NOT10_FAT19306	NOT10	68
5244836	NOT10_FAT19306	NOT10	105
5244837	NOT10_FAT19306	NOT10	92
5244838	NOT10_FAT19306	NOT10	231
5244839	NOT10_FAT19306	NOT10	191
5244840	NOT10_FAT19306	NOT10	51
5244841	NOT10_FAT19306	NOT10	56
5244842	NOT10_FAT19306	NOT10	180
5244843	NOT10_FAT19306	NOT10	31
5244844	NOT10_FAT19306	NOT10	103
5244845	NOT10_FAT19306	NOT10	109
5244846	NOT10_FAT19306	NOT10	95
5244847	NOT10_FAT19306	NOT10	167
5244848	NOT10_FAT19306	NOT10	139
5244849	NOT10_FAT19306	NOT10	12
5244850	NOT10_FAT19306	NOT10	150
5244851	NOT10_FAT19306	NOT10	48
5244852	NOT10_FAT19306	NOT10	140
5244853	NOT10_FAT19306	NOT10	203
5244854	NOT10_FAT19306	NOT10	23
5244855	NOT10_FAT19306	NOT10	221
5244856	NOT10_FAT19306	NOT10	127
5244857	NOT10_FAT19306	NOT10	186
5244858	NOT10_FAT19306	NOT10	44
5244859	NOT10_FAT19306	NOT10	27
5244860	NOT10_FAT19306	NOT10	77
5244861	NOT10_FAT19306	NOT10	126
5244862	NOT10_FAT19306	NOT10	83
5244863	NOT10_FAT19306	NOT10	116
5244864	NOT10_FAT19306	NOT10	117
5244865	NOT10_FAT19306	NOT10	291
5244866	NOT10_FAT19306	NOT10	183
5244867	NOT10_FAT19306	NOT10	76
5244868	NOT10_FAT19306	NOT10	54
5244869	NOT10_FAT19306	NOT10	101
5244870	NOT10_FAT19306	NOT10	153
5244871	NOT10_FAT19306	NOT10	137
5244872	NOT10_FAT19306	NOT10	141
5244873	NOT10_FAT19306	NOT10	69
5244874	NOT10_FAT19306	NOT10	158
5244875	NOT10_FAT19306	NOT10	98
5244876	NOT10_FAT19306	NOT10	180
5244877	NOT10_FAT19306	NOT10	169
5244878	NOT10_FAT19306	NOT10	130
5244879	NOT10_FAT19306	NOT10	29
5244880	NOT10_FAT19306	NOT10	197
5244881	NOT10_FAT19306	NOT10	85
5244882	NOT10_FAT19306	NOT10	148
5244883	NOT10_FAT19306	NOT10	92
5244884	NOT10_FAT19306	NOT10	170
5244885	NOT10_FAT19306	NOT10	112
5244886	NOT10_FAT19306	NOT10	75
5244887	NOT10_FAT19306	NOT10	112
5244888	NOT10_FAT19306	NOT10	80
5244889	NOT10_FAT19306	NOT10	32
5244890	NOT10_FAT19306	NOT10	64
5244891	NOT10_FAT19306	NOT10	195
5244892	NOT10_FAT19306	NOT10	52
5244893	NOT10_FAT19306	NOT10	195
5244894	NOT10_FAT19306	NOT10	94
5244895	NOT10_FAT19306	NOT10	169
5244896	NOT10_FAT19306	NOT10	116
5244897	NOT10_FAT19306	NOT10	51
5244898	NOT10_FAT19306	NOT10	70
5244899	NOT10_FAT19306	NOT10	140
5244900	NOT10_FAT19306	NOT10	158
5244901	NOT10_FAT19306	NOT10	208
5244902	NOT10_FAT19306	NOT10	158
5244903	NOT10_FAT19306	NOT10	25
5244904	NOT10_FAT19306	NOT10	135
5244905	NOT10_FAT19306	NOT10	77
5244906	NOT10_FAT19306	NOT10	72
5244907	NOT10_FAT19306	NOT10	64
5244908	NOT10_FAT19306	NOT10	163
5244909	NOT10_FAT19306	NOT10	113
5244910	NOT10_FAT19306	NOT10	45
5244911	NOT10_FAT19306	NOT10	76
5244912	NOT10_FAT19306	NOT10	80
5244913	NOT10_FAT19306	NOT10	67
5244914	NOT10_FAT19306	NOT10	64
5244915	NOT10_FAT19306	NOT10	110
5244916	NOT10_FAT19306	NOT10	63
5244917	NOT10_FAT19306	NOT10	54
5244918	NOT10_FAT19306	NOT10	86
5244919	NOT10_FAT19306	NOT10	70
5244920	NOT10_FAT19306	NOT10	84
5244921	NOT10_FAT19306	NOT10	21
5244922	NOT10_FAT19306	NOT10	94
5244923	NOT10_FAT19306	NOT10	88
5244924	NOT10_FAT19306	NOT10	132
5244925	NOT10_FAT19306	NOT10	128
5244926	NOT10_FAT19306	NOT10	204
5244927	NOT10_FAT19306	NOT10	77
5244928	NOT10_FAT19306	NOT10	76
5244929	NOT10_FAT19306	NOT10	72
5244930	NOT10_FAT19306	NOT10	63
5244931	NOT10_FAT19306	NOT10	68
5244932	NOT10_FAT19306	NOT10	154
5244933	NOT10_FAT19306	NOT10	33
5244934	NOT10_FAT19306	NOT10	139
5244935	NOT10_FAT19306	NOT10	67
5244936	NOT10_FAT19306	NOT10	93
5244937	NOT10_FAT19306	NOT10	30
5244938	NOT10_FAT19306	NOT10	51
5244939	NOT10_FAT19306	NOT10	81
5244940	NOT10_FAT19306	NOT10	107
5244941	NOT10_FAT19306	NOT10	106
5244942	NOT10_FAT19306	NOT10	156
5244943	NOT10_FAT19306	NOT10	135
5244944	NOT10_FAT19306	NOT10	78
5244945	NOT10_FAT19306	NOT10	93
5244946	NOT10_FAT19306	NOT10	151
5244947	NOT10_FAT19306	NOT10	35
5244948	NOT10_FAT19306	NOT10	58
5244949	NOT10_FAT19306	NOT10	117
5244950	NOT10_FAT19306	NOT10	75
5244951	NOT10_FAT19306	NOT10	40
5244952	NOT10_FAT19306	NOT10	28
5244953	NOT10_FAT19306	NOT10	92
5244954	NOT10_FAT19306	NOT10	94
5244955	NOT10_FAT19306	NOT10	188
5244956	NOT10_FAT19306	NOT10	113
5244957	NOT10_FAT19306	NOT10	165
5244958	NOT10_FAT19306	NOT10	59
5244959	NOT10_FAT19306	NOT10	80
5244960	NOT10_FAT19306	NOT10	133
5244961	NOT10_FAT19306	NOT10	123
5244962	NOT10_FAT19306	NOT10	103
5244963	NOT10_FAT19306	NOT10	50
5244964	NOT10_FAT19306	NOT10	64
5244965	NOT10_FAT19306	NOT10	96
5244966	NOT10_FAT19306	NOT10	110
5244967	NOT10_FAT19306	NOT10	84
5244968	NOT10_FAT19306	NOT10	182
5244969	NOT10_FAT19306	NOT10	88
5244970	NOT10_FAT19306	NOT10	47
5244971	NOT10_FAT19306	NOT10	102
5244972	NOT10_FAT19306	NOT10	118
5244973	NOT10_FAT19306	NOT10	75
5244974	NOT10_FAT19306	NOT10	94
5244975	NOT10_FAT19306	NOT10	121
5244976	NOT10_FAT19306	NOT10	67
5244977	NOT10_FAT19306	NOT10	193
5244978	NOT10_FAT19306	NOT10	152
5244979	NOT10_FAT19306	NOT10	115
5244980	NOT10_FAT19306	NOT10	95
5244981	NOT10_FAT19306	NOT10	78
5244982	NOT10_FAT19306	NOT10	24
5244983	NOT10_FAT19306	NOT10	78
5244984	NOT10_FAT19306	NOT10	69
5244985	NOT10_FAT19306	NOT10	8
5244986	NOT10_FAT19306	NOT10	132
5244987	NOT10_FAT19306	NOT10	142
5244988	NOT10_FAT19306	NOT10	78
5244989	NOT10_FAT19306	NOT10	58
5244990	NOT10_FAT19306	NOT10	75
5244991	NOT10_FAT19306	NOT10	178
5244992	NOT10_FAT19306	NOT10	46
5244993	NOT10_FAT19306	NOT10	251
5244994	NOT10_FAT19306	NOT10	147
5244995	NOT10_FAT19306	NOT10	78
5244996	NOT10_FAT19306	NOT10	51
5244997	NOT10_FAT19306	NOT10	129
5244998	NOT10_FAT19306	NOT10	133
5244999	NOT10_FAT19306	NOT10	43
5245000	NOT10_FAT19306	NOT10	104
5245001	NOT10_FAT19306	NOT10	50
5245002	NOT10_FAT19306	NOT10	86
5245003	NOT10_FAT19306	NOT10	132
5245004	NOT10_FAT19306	NOT10	115
5245005	NOT10_FAT19306	NOT10	156
5245006	NOT10_FAT19306	NOT10	88
5245007	NOT10_FAT19306	NOT10	51
5245008	NOT10_FAT19306	NOT10	108
5245009	NOT10_FAT19306	NOT10	122
5245010	NOT10_FAT19306	NOT10	93
5245011	NOT10_FAT19306	NOT10	135
5245012	NOT10_FAT19306	NOT10	145
5245013	NOT10_FAT19306	NOT10	72
5245014	NOT10_FAT19306	NOT10	35
5245015	NOT10_FAT19306	NOT10	25
5245016	NOT10_FAT19306	NOT10	24
5245017	NOT10_FAT19306	NOT10	31
5245018	NOT10_FAT19306	NOT10	21
5245019	NOT10_FAT19306	NOT10	113
5245020	NOT10_FAT19306	NOT10	92
5245021	NOT10_FAT19306	NOT10	49
5245022	NOT10_FAT19306	NOT10	47
5245023	NOT10_FAT19306	NOT10	20
5245024	NOT10_FAT19306	NOT10	70
5245025	NOT10_FAT19306	NOT10	39
5245026	NOT10_FAT19306	NOT10	142
5245027	NOT10_FAT19306	NOT10	119
5245028	NOT10_FAT19306	NOT10	79
5245029	NOT10_FAT19306	NOT10	48
5245030	NOT10_FAT19306	NOT10	120
5245031	NOT10_FAT19306	NOT10	88
5245032	NOT10_FAT19306	NOT10	56
5245033	NOT10_FAT19306	NOT10	46
5245034	NOT10_FAT19306	NOT10	75
5245035	NOT10_FAT19306	NOT10	214
5245036	NOT10_FAT19306	NOT10	54
5245037	NOT10_FAT19306	NOT10	110
5245038	NOT10_FAT19306	NOT10	72
5245039	NOT10_FAT19306	NOT10	105
5245040	NOT10_FAT19306	NOT10	118
5245041	NOT10_FAT19306	NOT10	87
5245042	NOT10_FAT19306	NOT10	82
5245043	NOT10_FAT19306	NOT10	32
5245044	NOT10_FAT19306	NOT10	56
5245045	NOT10_FAT19306	NOT10	117
5245046	NOT10_FAT19306	NOT10	17
5245047	NOT10_FAT19306	NOT10	32
5245048	NOT10_FAT19306	NOT10	133
5245049	NOT10_FAT19306	NOT10	108
5245050	NOT10_FAT19306	NOT10	116
5245051	NOT10_FAT19306	NOT10	133
5245052	NOT10_FAT19306	NOT10	68
5245053	NOT10_FAT19306	NOT10	132
5245054	NOT10_FAT19306	NOT10	88
5245055	NOT10_FAT19306	NOT10	99
5245056	NOT10_FAT19306	NOT10	172
5245057	NOT10_FAT19306	NOT10	108
5245058	NOT10_FAT19306	NOT10	45
5245059	NOT10_FAT19306	NOT10	105
5245060	NOT10_FAT19306	NOT10	135
5245061	NOT10_FAT19306	NOT10	208
5245062	NOT10_FAT19306	NOT10	67
5245063	NOT10_FAT19306	NOT10	33
5245064	NOT10_FAT19306	NOT10	100
5245065	NOT10_FAT19306	NOT10	69
5245066	NOT10_FAT19306	NOT10	124
5245067	NOT10_FAT19306	NOT10	77
5245068	NOT10_FAT19306	NOT10	77
5245069	NOT10_FAT19306	NOT10	204
5245070	NOT10_FAT19306	NOT10	35
5245071	NOT10_FAT19306	NOT10	81
5245072	NOT10_FAT19306	NOT10	136
5245073	NOT10_FAT19306	NOT10	40
5245074	NOT10_FAT19306	NOT10	54
5245075	NOT10_FAT19306	NOT10	23
5245076	NOT10_FAT19306	NOT10	40
5245077	NOT10_FAT19306	NOT10	138
5245078	NOT10_FAT19306	NOT10	103
5245079	NOT10_FAT19306	NOT10	33
5245080	NOT10_FAT19306	NOT10	48
5245081	NOT10_FAT19306	NOT10	26
5245082	NOT10_FAT19306	NOT10	71
5245083	NOT10_FAT19306	NOT10	52
5245084	NOT10_FAT19306	NOT10	87
5245085	NOT10_FAT19306	NOT10	92
5245086	NOT10_FAT19306	NOT10	97
5245087	NOT10_FAT19306	NOT10	73
5245088	NOT10_FAT19306	NOT10	91
5245089	NOT10_FAT19306	NOT10	269
5245090	NOT10_FAT19306	NOT10	51
5245091	NOT10_FAT19306	NOT10	124
5245092	NOT10_FAT19306	NOT10	89
5245093	NOT10_FAT19306	NOT10	55
5245094	NOT10_FAT19306	NOT10	63
5245095	NOT10_FAT19306	NOT10	175
5245096	NOT10_FAT19306	NOT10	40
5245097	NOT10_FAT19306	NOT10	93
5245098	NOT10_FAT19306	NOT10	89
5245099	NOT10_FAT19306	NOT10	20
5245100	NOT10_FAT19306	NOT10	150
5245101	NOT10_FAT19306	NOT10	88
5245102	NOT10_FAT19306	NOT10	117
5245103	NOT10_FAT19306	NOT10	86
5245104	NOT10_FAT19306	NOT10	105
5245105	NOT10_FAT19306	NOT10	118
5245106	NOT10_FAT19306	NOT10	57
5245107	NOT10_FAT19306	NOT10	177
5245108	NOT10_FAT19306	NOT10	128
5245109	NOT10_FAT19306	NOT10	169
5245110	NOT10_FAT19306	NOT10	190
5245111	NOT10_FAT19306	NOT10	93
5245112	NOT10_FAT19306	NOT10	76
5245113	NOT10_FAT19306	NOT10	101
5245114	NOT10_FAT19306	NOT10	167
5245115	NOT10_FAT19306	NOT10	61
5245116	NOT10_FAT19306	NOT10	54
5245117	NOT10_FAT19306	NOT10	33
5245118	NOT10_FAT19306	NOT10	81
5245119	NOT10_FAT19306	NOT10	113
5245120	NOT10_FAT19306	NOT10	103
5245121	NOT10_FAT19306	NOT10	88
5245122	NOT10_FAT19306	NOT10	11
5245123	NOT10_FAT19306	NOT10	42
5245124	NOT10_FAT19306	NOT10	65
5245125	NOT10_FAT19306	NOT10	120
5245126	NOT10_FAT19306	NOT10	77
5245127	NOT10_FAT19306	NOT10	141
5245128	NOT10_FAT19306	NOT10	204
5245129	NOT10_FAT19306	NOT10	208
5245130	NOT10_FAT19306	NOT10	101
5245131	NOT10_FAT19306	NOT10	27
5245132	NOT10_FAT19306	NOT10	62
5245133	NOT10_FAT19306	NOT10	169
5245134	NOT10_FAT19306	NOT10	174
5245135	NOT10_FAT19306	NOT10	148
5245136	NOT10_FAT19306	NOT10	150
5245137	NOT10_FAT19306	NOT10	105
5245138	NOT10_FAT19306	NOT10	70
5245139	NOT10_FAT19306	NOT10	78
5245140	NOT10_FAT19306	NOT10	245
5245141	NOT10_FAT19306	NOT10	95
5245142	NOT10_FAT19306	NOT10	64
5245143	NOT10_FAT19306	NOT10	70
5245144	NOT10_FAT19306	NOT10	158
5245145	NOT10_FAT19306	NOT10	105
5245146	NOT10_FAT19306	NOT10	137
5245147	NOT10_FAT19306	NOT10	59
5245148	NOT10_FAT19306	NOT10	122
5245149	NOT10_FAT19306	NOT10	27
5245150	NOT10_FAT19306	NOT10	78
5245151	NOT10_FAT19306	NOT10	46
5245152	NOT10_FAT19306	NOT10	49
5245153	NOT10_FAT19306	NOT10	120
5245154	NOT10_FAT19306	NOT10	130
5245155	NOT10_FAT19306	NOT10	67
5245156	NOT10_FAT19306	NOT10	110
5245157	NOT10_FAT19306	NOT10	120
5245158	NOT10_FAT19306	NOT10	92
5245159	NOT10_FAT19306	NOT10	89
5245160	NOT10_FAT19306	NOT10	52
5245161	NOT10_FAT19306	NOT10	146
5245162	NOT10_FAT19306	NOT10	29
5245163	NOT10_FAT19306	NOT10	126
5245164	NOT10_FAT19306	NOT10	55
5245165	NOT10_FAT19306	NOT10	122
5245166	NOT10_FAT19306	NOT10	199
5245167	NOT10_FAT19306	NOT10	125
5245168	NOT10_FAT19306	NOT10	40
5245169	NOT10_FAT19306	NOT10	100
5245170	NOT10_FAT19306	NOT10	172
5245171	NOT10_FAT19306	NOT10	104
5245172	NOT10_FAT19306	NOT10	183
5245173	NOT10_FAT19306	NOT10	70
5245174	NOT10_FAT19306	NOT10	110
5245175	NOT10_FAT19306	NOT10	91
5245176	NOT10_FAT19306	NOT10	159
5245177	NOT10_FAT19306	NOT10	179
5245178	NOT10_FAT19306	NOT10	77
5245179	NOT10_FAT19306	NOT10	25
5245180	NOT10_FAT19306	NOT10	81
5245181	NOT10_FAT19306	NOT10	96
5245182	NOT10_FAT19306	NOT10	129
5245183	NOT10_FAT19306	NOT10	78
5245184	NOT10_FAT19306	NOT10	45
5245185	NOT10_FAT19306	NOT10	81
5245186	NOT10_FAT19306	NOT10	7
5245187	NOT10_FAT19306	NOT10	123
5245188	NOT10_FAT19306	NOT10	90
5245189	NOT10_FAT19306	NOT10	57
5245190	NOT10_FAT19306	NOT10	42
5245191	NOT10_FAT19306	NOT10	95
5245192	NOT10_FAT19306	NOT10	109
5245193	NOT10_FAT19306	NOT10	103
5245194	NOT10_FAT19306	NOT10	147
5245195	NOT10_FAT19306	NOT10	122
5245196	NOT10_FAT19306	NOT10	139
5245197	NOT10_FAT19306	NOT10	79
5245198	NOT10_FAT19306	NOT10	88
5245199	NOT10_FAT19306	NOT10	34
5245200	NOT10_FAT19306	NOT10	103
5245201	NOT10_FAT19306	NOT10	46
5245202	NOT10_FAT19306	NOT10	57
5245203	NOT10_FAT19306	NOT10	71
5245204	NOT10_FAT19306	NOT10	58
5245205	NOT10_FAT19306	NOT10	62
5245206	NOT10_FAT19306	NOT10	57
5245207	NOT10_FAT19306	NOT10	74
5245208	NOT10_FAT19306	NOT10	235
5245209	NOT10_FAT19306	NOT10	145
5245210	NOT10_FAT19306	NOT10	121
5245211	NOT10_FAT19306	NOT10	52
5245212	NOT10_FAT19306	NOT10	93
5245213	NOT10_FAT19306	NOT10	48
5245214	NOT10_FAT19306	NOT10	45
5245215	NOT10_FAT19306	NOT10	7
5245216	NOT10_FAT19306	NOT10	112
5245217	NOT10_FAT19306	NOT10	55
5245218	NOT10_FAT19306	NOT10	79
5245219	NOT10_FAT19306	NOT10	51
5245220	NOT10_FAT19306	NOT10	78
5245221	NOT10_FAT19306	NOT10	93
5245222	NOT10_FAT19306	NOT10	11
5245223	NOT10_FAT19306	NOT10	29
5245224	NOT10_FAT19306	NOT10	57
5245225	NOT10_FAT19306	NOT10	60
5245226	NOT10_FAT19306	NOT10	89
5245227	NOT10_FAT19306	NOT10	23
5245228	NOT10_FAT19306	NOT10	48
5245229	NOT10_FAT19306	NOT10	113
5245230	NOT10_FAT19306	NOT10	161
5245231	NOT10_FAT19306	NOT10	121
5245232	NOT10_FAT19306	NOT10	32
5245233	NOT10_FAT19306	NOT10	140
5245234	NOT10_FAT19306	NOT10	69
5245235	NOT10_FAT19306	NOT10	39
5245236	NOT10_FAT19306	NOT10	112
5245237	NOT10_FAT19306	NOT10	71
5245238	NOT10_FAT19306	NOT10	95
5245239	NOT10_FAT19306	NOT10	91
5245240	NOT10_FAT19306	NOT10	51
5245241	NOT10_FAT19306	NOT10	56
5245242	NOT10_FAT19306	NOT10	9
5245243	NOT10_FAT19306	NOT10	108
5245244	NOT10_FAT19306	NOT10	78
5245245	NOT10_FAT19306	NOT10	116
5245246	NOT10_FAT19306	NOT10	68
5245247	NOT10_FAT19306	NOT10	36
5245248	NOT10_FAT19306	NOT10	26
5245249	NOT10_FAT19306	NOT10	29
5245250	NOT10_FAT19306	NOT10	33
5245251	NOT10_FAT19306	NOT10	78
5245252	NOT10_FAT19306	NOT10	95
5245253	NOT10_FAT19306	NOT10	155
5245254	NOT10_FAT19306	NOT10	102
5245255	NOT10_FAT19306	NOT10	77
5245256	NOT10_FAT19306	NOT10	113
5245257	NOT10_FAT19306	NOT10	40
5245258	NOT10_FAT19306	NOT10	80
5245259	NOT10_FAT19306	NOT10	179
5245260	NOT10_FAT19306	NOT10	108
5245261	NOT10_FAT19306	NOT10	203
5245262	NOT10_FAT19306	NOT10	86
5245263	NOT10_FAT19306	NOT10	106
5245264	NOT10_FAT19306	NOT10	99
5245265	NOT10_FAT19306	NOT10	110
5245266	NOT10_FAT19306	NOT10	112
5245267	NOT10_FAT19306	NOT10	197
5245268	NOT10_FAT19306	NOT10	70
5245269	NOT10_FAT19306	NOT10	36
5245270	NOT10_FAT19306	NOT10	74
5245271	NOT10_FAT19306	NOT10	37
5245272	NOT10_FAT19306	NOT10	52
5245273	NOT10_FAT19306	NOT10	96
5245274	NOT10_FAT19306	NOT10	58
5245275	NOT10_FAT19306	NOT10	50
5245276	NOT10_FAT19306	NOT10	95
5245277	NOT10_FAT19306	NOT10	72
5245278	NOT10_FAT19306	NOT10	8
5245279	NOT10_FAT19306	NOT10	78
5245280	NOT10_FAT19306	NOT10	155
5245281	NOT10_FAT19306	NOT10	116
5245282	NOT10_FAT19306	NOT10	58
5245283	NOT10_FAT19306	NOT10	135
5245284	NOT10_FAT19306	NOT10	136
5245285	NOT10_FAT19306	NOT10	116
5245286	NOT10_FAT19306	NOT10	158
5245287	NOT10_FAT19306	NOT10	68
5245288	NOT10_FAT19306	NOT10	145
5245289	NOT10_FAT19306	NOT10	31
5245290	NOT10_FAT19306	NOT10	135
5245291	NOT10_FAT19306	NOT10	117
5245292	NOT10_FAT19306	NOT10	35
5245293	NOT10_FAT19306	NOT10	73
5245294	NOT10_FAT19306	NOT10	41
5245295	NOT10_FAT19306	NOT10	96
5245296	NOT10_FAT19306	NOT10	49
5245297	NOT10_FAT19306	NOT10	127
5245298	NOT10_FAT19306	NOT10	63
5245299	NOT10_FAT19306	NOT10	116
5245300	NOT10_FAT19306	NOT10	40
5245301	NOT10_FAT19306	NOT10	107
5245302	NOT10_FAT19306	NOT10	118
5245303	NOT10_FAT19306	NOT10	92
5245304	NOT10_FAT19306	NOT10	72
5245305	NOT10_FAT19306	NOT10	108
5245306	NOT10_FAT19306	NOT10	103
5245307	NOT10_FAT19306	NOT10	53
5245308	NOT10_FAT19306	NOT10	153
5245309	NOT10_FAT19306	NOT10	119
5245310	NOT10_FAT19306	NOT10	72
5245311	NOT10_FAT19306	NOT10	44
5245312	NOT10_FAT19306	NOT10	192
5245313	NOT10_FAT19306	NOT10	69
5245314	NOT10_FAT19306	NOT10	41
5245315	NOT10_FAT19306	NOT10	25
5245316	NOT10_FAT19306	NOT10	44
5245317	NOT10_FAT19306	NOT10	118
5245318	NOT10_FAT19306	NOT10	124
5245319	NOT10_FAT19306	NOT10	68
5245320	NOT10_FAT19306	NOT10	136
5245321	NOT10_FAT19306	NOT10	80
5245322	NOT10_FAT19306	NOT10	35
5245323	NOT10_FAT19306	NOT10	143
5245324	NOT10_FAT19306	NOT10	116
5245325	NOT10_FAT19306	NOT10	175
5245326	NOT10_FAT19306	NOT10	119
5245327	NOT10_FAT19306	NOT10	74
5245328	NOT10_FAT19306	NOT10	203
5245329	NOT10_FAT19306	NOT10	82
5245330	NOT10_FAT19306	NOT10	37
5245331	NOT10_FAT19306	NOT10	215
5245332	NOT10_FAT19306	NOT10	143
5245333	NOT10_FAT19306	NOT10	65
5245334	NOT10_FAT19306	NOT10	82
5245335	NOT10_FAT19306	NOT10	109
5245336	NOT10_FAT19306	NOT10	147
5245337	NOT10_FAT19306	NOT10	128
5245338	NOT10_FAT19306	NOT10	133
5245339	NOT10_FAT19306	NOT10	97
5245340	NOT10_FAT19306	NOT10	109
5245341	NOT10_FAT19306	NOT10	43
5245342	NOT10_FAT19306	NOT10	63
5245343	NOT10_FAT19306	NOT10	63
5245344	NOT10_FAT19306	NOT10	56
5245345	NOT10_FAT19306	NOT10	127
5245346	NOT10_FAT19306	NOT10	94
5245347	NOT10_FAT19306	NOT10	85
5245348	NOT10_FAT19306	NOT10	129
5245349	NOT10_FAT19306	NOT10	49
5245350	NOT10_FAT19306	NOT10	215
5245351	NOT10_FAT19306	NOT10	29
5245352	NOT10_FAT19306	NOT10	76
5245353	NOT10_FAT19306	NOT10	50
5245354	NOT10_FAT19306	NOT10	113
5245355	NOT10_FAT19306	NOT10	143
5245356	NOT10_FAT19306	NOT10	83
5245357	NOT10_FAT19306	NOT10	24
5245358	NOT10_FAT19306	NOT10	123
5245359	NOT10_FAT19306	NOT10	103
5245360	NOT10_FAT19306	NOT10	231
5245361	NOT10_FAT19306	NOT10	78
5245362	NOT10_FAT19306	NOT10	36
5245363	NOT10_FAT19306	NOT10	123
5245364	NOT10_FAT19306	NOT10	169
5245365	NOT10_FAT19306	NOT10	75
5245366	NOT10_FAT19306	NOT10	40
5245367	NOT10_FAT19306	NOT10	129
5245368	NOT10_FAT19306	NOT10	121
5245369	NOT10_FAT19306	NOT10	172
5245370	NOT10_FAT19306	NOT10	65
5245371	NOT10_FAT19306	NOT10	62
5245372	NOT10_FAT19306	NOT10	90
5245373	NOT10_FAT19306	NOT10	104
5245374	NOT10_FAT19306	NOT10	76
5245375	NOT10_FAT19306	NOT10	61
5245376	NOT10_FAT19306	NOT10	27
5245377	NOT10_FAT19306	NOT10	100
5245378	NOT10_FAT19306	NOT10	35
5245379	NOT10_FAT19306	NOT10	181
5245380	NOT10_FAT19306	NOT10	126
5245381	NOT10_FAT19306	NOT10	121
5245382	NOT10_FAT19306	NOT10	166
5245383	NOT10_FAT19306	NOT10	126
5245384	NOT10_FAT19306	NOT10	205
5245385	NOT10_FAT19306	NOT10	79
5245386	NOT10_FAT19306	NOT10	107
5245387	NOT10_FAT19306	NOT10	155
5245388	NOT10_FAT19306	NOT10	131
5245389	NOT10_FAT19306	NOT10	175
5245390	NOT10_FAT19306	NOT10	100
5245391	NOT10_FAT19306	NOT10	49
5245392	NOT10_FAT19306	NOT10	60
5245393	NOT10_FAT19306	NOT10	23
5245394	NOT10_FAT19306	NOT10	101
5245395	NOT10_FAT19306	NOT10	139
5245396	NOT10_FAT19306	NOT10	34
5245397	NOT10_FAT19306	NOT10	91
5245398	NOT10_FAT19306	NOT10	17
5245399	NOT10_FAT19306	NOT10	105
5245400	NOT10_FAT19306	NOT10	134
5245401	NOT10_FAT19306	NOT10	46
5245402	NOT10_FAT19306	NOT10	94
5245403	NOT10_FAT19306	NOT10	65
5245404	NOT10_FAT19306	NOT10	33
5245405	NOT10_FAT19306	NOT10	39
5245406	NOT10_FAT19306	NOT10	118
5245407	NOT10_FAT19306	NOT10	53
5245408	NOT10_FAT19306	NOT10	31
5245409	NOT10_FAT19306	NOT10	106
5245410	NOT10_FAT19306	NOT10	60
5245411	NOT10_FAT19306	NOT10	74
5245412	NOT10_FAT19306	NOT10	113
5245413	NOT10_FAT19306	NOT10	87
5245414	NOT10_FAT19306	NOT10	83
5245415	NOT10_FAT19306	NOT10	82
5245416	NOT10_FAT19306	NOT10	36
5245417	NOT10_FAT19306	NOT10	163
5245418	NOT10_FAT19306	NOT10	131
5245419	NOT10_FAT19306	NOT10	109
5245420	NOT10_FAT19306	NOT10	155
5245421	NOT10_FAT19306	NOT10	28
5245422	NOT10_FAT19306	NOT10	48
5245423	NOT10_FAT19306	NOT10	65
5245424	NOT10_FAT19306	NOT10	127
5245425	NOT10_FAT19306	NOT10	195
5245426	NOT10_FAT19306	NOT10	115
5245427	NOT10_FAT19306	NOT10	98
5245428	NOT10_FAT19306	NOT10	97
5245429	NOT10_FAT19306	NOT10	89
5245430	NOT10_FAT19306	NOT10	153
5245431	NOT10_FAT19306	NOT10	253
5245432	NOT10_FAT19306	NOT10	50
5245433	NOT10_FAT19306	NOT10	87
5245434	NOT10_FAT19306	NOT10	40
5245435	NOT10_FAT19306	NOT10	31
5245436	NOT10_FAT19306	NOT10	51
5245437	NOT10_FAT19306	NOT10	16
5245438	NOT10_FAT19306	NOT10	111
5245439	NOT10_FAT19306	NOT10	202
5245440	NOT10_FAT19306	NOT10	123
5245441	NOT10_FAT19306	NOT10	139
5245442	NOT10_FAT19306	NOT10	231
5245443	NOT10_FAT19306	NOT10	108
5245444	NOT10_FAT19306	NOT10	121
5245445	NOT10_FAT19306	NOT10	42
5245446	NOT10_FAT19306	NOT10	151
5245447	NOT10_FAT19306	NOT10	59
5245448	NOT10_FAT19306	NOT10	138
5245449	NOT10_FAT19306	NOT10	56
5245450	NOT10_FAT19306	NOT10	24
5245451	NOT10_FAT19306	NOT10	90
5245452	NOT10_FAT19306	NOT10	127
5245453	NOT10_FAT19306	NOT10	30
5245454	NOT10_FAT19306	NOT10	125
5245455	NOT10_FAT19306	NOT10	142
5245456	NOT10_FAT19306	NOT10	28
5245457	NOT10_FAT19306	NOT10	108
5245458	NOT10_FAT19306	NOT10	169
5245459	NOT10_FAT19306	NOT10	47
5245460	NOT10_FAT19306	NOT10	77
5245461	NOT10_FAT19306	NOT10	38
5245462	NOT10_FAT19306	NOT10	98
5245463	NOT10_FAT19306	NOT10	101
5245464	NOT10_FAT19306	NOT10	125
5245465	NOT10_FAT19306	NOT10	113
5245466	NOT10_FAT19306	NOT10	222
5245467	NOT10_FAT19306	NOT10	68
5245468	NOT10_FAT19306	NOT10	184
5245469	NOT10_FAT19306	NOT10	66
5245470	NOT10_FAT19306	NOT10	21
5245471	NOT10_FAT19306	NOT10	102
5245472	NOT10_FAT19306	NOT10	36
5245473	NOT10_FAT19306	NOT10	129
5245474	NOT10_FAT19306	NOT10	39
5245475	NOT10_FAT19306	NOT10	65
5245476	NOT10_FAT19306	NOT10	97
5245477	NOT10_FAT19306	NOT10	136
5245478	NOT10_FAT19306	NOT10	81
5245479	NOT10_FAT19306	NOT10	119
5245480	NOT10_FAT19306	NOT10	149
5245481	NOT10_FAT19306	NOT10	190
5245482	NOT10_FAT19306	NOT10	209
5245483	NOT10_FAT19306	NOT10	74
5245484	NOT10_FAT19306	NOT10	57
5245485	NOT10_FAT19306	NOT10	40
5245486	NOT10_FAT19306	NOT10	173
5245487	NOT10_FAT19306	NOT10	166
5245488	NOT10_FAT19306	NOT10	174
5245489	NOT10_FAT19306	NOT10	114
5245490	NOT10_FAT19306	NOT10	109
5245491	NOT10_FAT19306	NOT10	55
5245492	NOT10_FAT19306	NOT10	27
5245493	NOT10_FAT19306	NOT10	130
5245494	NOT10_FAT19306	NOT10	104
5245495	NOT10_FAT19306	NOT10	42
5245496	NOT10_FAT19306	NOT10	129
5245497	NOT10_FAT19306	NOT10	19
5245498	NOT10_FAT19306	NOT10	102
5245499	NOT10_FAT19306	NOT10	115
5245500	NOT10_FAT19306	NOT10	209
5245501	NOT10_FAT19306	NOT10	77
5245502	NOT10_FAT19306	NOT10	20
5245503	NOT10_FAT19306	NOT10	75
5245504	NOT10_FAT19306	NOT10	61
5245505	NOT10_FAT19306	NOT10	20
5245506	NOT10_FAT19306	NOT10	134
5245507	NOT10_FAT19306	NOT10	138
5245508	NOT10_FAT19306	NOT10	145
5245509	NOT10_FAT19306	NOT10	190
5245510	NOT10_FAT19306	NOT10	70
5245511	NOT10_FAT19306	NOT10	189
5245512	NOT10_FAT19306	NOT10	185
5245513	NOT10_FAT19306	NOT10	130
5245514	NOT10_FAT19306	NOT10	94
5245515	NOT10_FAT19306	NOT10	103
5245516	NOT10_FAT19306	NOT10	102
5245517	NOT10_FAT19306	NOT10	68
5245518	NOT10_FAT19306	NOT10	71
5245519	NOT10_FAT19306	NOT10	122
5245520	NOT10_FAT19306	NOT10	93
5245521	NOT10_FAT19306	NOT10	100
5245522	NOT10_FAT19306	NOT10	114
5245523	NOT10_FAT19306	NOT10	84
5245524	NOT10_FAT19306	NOT10	99
5245525	NOT10_FAT19306	NOT10	38
5245526	NOT10_FAT19306	NOT10	61
5245527	NOT10_FAT19306	NOT10	102
5245528	NOT10_FAT19306	NOT10	121
5245529	NOT10_FAT19306	NOT10	63
5245530	NOT10_FAT19306	NOT10	56
5245531	NOT10_FAT19306	NOT10	90
5245532	NOT10_FAT19306	NOT10	36
5245533	NOT10_FAT19306	NOT10	54
5245534	NOT10_FAT19306	NOT10	108
5245535	NOT10_FAT19306	NOT10	29
5245536	NOT10_FAT19306	NOT10	229
5245537	NOT10_FAT19306	NOT10	31
5245538	NOT10_FAT19306	NOT10	242
5245539	NOT10_FAT19306	NOT10	88
5245540	NOT10_FAT19306	NOT10	68
5245541	NOT10_FAT19306	NOT10	81
5245542	NOT10_FAT19306	NOT10	140
5245543	NOT10_FAT19306	NOT10	85
5245544	NOT10_FAT19306	NOT10	49
5245545	NOT10_FAT19306	NOT10	51
5245546	NOT10_FAT19306	NOT10	67
5245547	NOT10_FAT19306	NOT10	100
5245548	NOT10_FAT19306	NOT10	138
5245549	NOT10_FAT19306	NOT10	64
5245550	NOT10_FAT19306	NOT10	172
5245551	NOT10_FAT19306	NOT10	105
5245552	NOT10_FAT19306	NOT10	50
5245553	NOT10_FAT19306	NOT10	201
5245554	NOT10_FAT19306	NOT10	47
5245555	NOT10_FAT19306	NOT10	77
5245556	NOT10_FAT19306	NOT10	101
5245557	NOT10_FAT19306	NOT10	71
5245558	NOT10_FAT19306	NOT10	115
5245559	NOT10_FAT19306	NOT10	92
5245560	NOT10_FAT19306	NOT10	69
5245561	NOT10_FAT19306	NOT10	123
5245562	NOT10_FAT19306	NOT10	80
5245563	NOT10_FAT19306	NOT10	50
5245564	NOT10_FAT19306	NOT10	78
5245565	NOT10_FAT19306	NOT10	200
5245566	NOT10_FAT19306	NOT10	98
5245567	NOT10_FAT19306	NOT10	69
5245568	NOT10_FAT19306	NOT10	68
5245569	NOT10_FAT19306	NOT10	67
5245570	NOT10_FAT19306	NOT10	66
5245571	NOT10_FAT19306	NOT10	106
5245572	NOT10_FAT19306	NOT10	131
5245573	NOT10_FAT19306	NOT10	48
5245574	NOT10_FAT19306	NOT10	147
5245575	NOT10_FAT19306	NOT10	175
5245576	NOT10_FAT19306	NOT10	149
5245577	NOT10_FAT19306	NOT10	110
5245578	NOT10_FAT19306	NOT10	157
5245579	NOT10_FAT19306	NOT10	124
5245580	NOT10_FAT19306	NOT10	42
5245581	NOT10_FAT19306	NOT10	72
5245582	NOT10_FAT19306	NOT10	204
5245583	NOT10_FAT19306	NOT10	40
5245584	NOT10_FAT19306	NOT10	108
5245585	NOT10_FAT19306	NOT10	119
5245586	NOT10_FAT19306	NOT10	75
5245587	NOT10_FAT19306	NOT10	70
5245588	NOT10_FAT19306	NOT10	78
5245589	NOT10_FAT19306	NOT10	122
5245590	NOT10_FAT19306	NOT10	164
5245591	NOT10_FAT19306	NOT10	136
5245592	NOT10_FAT19306	NOT10	71
5245593	NOT10_FAT19306	NOT10	117
5245594	NOT10_FAT19306	NOT10	134
5245595	NOT10_FAT19306	NOT10	52
5245596	NOT10_FAT19306	NOT10	82
5245597	NOT10_FAT19306	NOT10	107
5245598	NOT10_FAT19306	NOT10	184
5245599	NOT10_FAT19306	NOT10	48
5245600	NOT10_FAT19306	NOT10	99
5245601	NOT10_FAT19306	NOT10	93
5245602	NOT10_FAT19306	NOT10	51
5245603	NOT10_FAT19306	NOT10	115
5245604	NOT10_FAT19306	NOT10	80
5245605	NOT10_FAT19306	NOT10	173
5245606	NOT10_FAT19306	NOT10	68
5245607	NOT10_FAT19306	NOT10	47
5245608	NOT10_FAT19306	NOT10	165
5245609	NOT10_FAT19306	NOT10	110
5245610	NOT10_FAT19306	NOT10	92
5245611	NOT10_FAT19306	NOT10	80
5245612	NOT10_FAT19306	NOT10	37
5245613	NOT10_FAT19306	NOT10	19
5245614	NOT10_FAT19306	NOT10	79
5245615	NOT10_FAT19306	NOT10	78
5245616	NOT10_FAT19306	NOT10	141
5245617	NOT10_FAT19306	NOT10	56
5245618	NOT10_FAT19306	NOT10	73
5245619	NOT10_FAT19306	NOT10	64
5245620	NOT10_FAT19306	NOT10	119
5245621	NOT10_FAT19306	NOT10	246
5245622	NOT10_FAT19306	NOT10	72
5245623	NOT10_FAT19306	NOT10	23
5245624	NOT10_FAT19306	NOT10	35
5245625	NOT10_FAT19306	NOT10	107
5245626	NOT10_FAT19306	NOT10	153
5245627	NOT10_FAT19306	NOT10	33
5245628	NOT10_FAT19306	NOT10	94
5245629	NOT10_FAT19306	NOT10	182
5245630	NOT10_FAT19306	NOT10	161
5245631	NOT10_FAT19306	NOT10	67
5245632	NOT10_FAT19306	NOT10	114
5245633	NOT10_FAT19306	NOT10	127
5245634	NOT10_FAT19306	NOT10	134
5245635	NOT10_FAT19306	NOT10	97
5245636	NOT10_FAT19306	NOT10	87
5245637	NOT10_FAT19306	NOT10	46
5245638	NOT10_FAT19306	NOT10	83
5245639	NOT10_FAT19306	NOT10	88
5245640	NOT10_FAT19306	NOT10	72
5245641	NOT10_FAT19306	NOT10	33
5245642	NOT10_FAT19306	NOT10	117
5245643	NOT10_FAT19306	NOT10	84
5245644	NOT10_FAT19306	NOT10	177
5245645	NOT10_FAT19306	NOT10	120
5245646	NOT10_FAT19306	NOT10	84
5245647	NOT10_FAT19306	NOT10	104
5245648	NOT10_FAT19306	NOT10	69
5245649	NOT10_FAT19306	NOT10	64
5245650	NOT10_FAT19306	NOT10	159
5245651	NOT10_FAT19306	NOT10	126
5245652	NOT10_FAT19306	NOT10	140
5245653	NOT10_FAT19306	NOT10	118
5245654	NOT10_FAT19306	NOT10	150
5245655	NOT10_FAT19306	NOT10	92
5245656	NOT10_FAT19306	NOT10	61
5245657	NOT10_FAT19306	NOT10	117
5245658	NOT10_FAT19306	NOT10	15
5245659	NOT10_FAT19306	NOT10	41
5245660	NOT10_FAT19306	NOT10	107
5245661	NOT10_FAT19306	NOT10	254
5245662	NOT10_FAT19306	NOT10	58
5245663	NOT10_FAT19306	NOT10	84
5245664	NOT10_FAT19306	NOT10	152
5245665	NOT10_FAT19306	NOT10	114
5245666	NOT10_FAT19306	NOT10	212
5245667	NOT10_FAT19306	NOT10	13
5245668	NOT10_FAT19306	NOT10	47
5245669	NOT10_FAT19306	NOT10	138
5245670	NOT10_FAT19306	NOT10	43
5245671	NOT10_FAT19306	NOT10	106
5245672	NOT10_FAT19306	NOT10	74
5245673	NOT10_FAT19306	NOT10	46
5245674	NOT10_FAT19306	NOT10	72
5245675	NOT10_FAT19306	NOT10	82
5245676	NOT10_FAT19306	NOT10	53
5245677	NOT10_FAT19306	NOT10	55
5245678	NOT10_FAT19306	NOT10	41
5245679	NOT10_FAT19306	NOT10	101
5245680	NOT10_FAT19306	NOT10	75
5245681	NOT10_FAT19306	NOT10	154
5245682	NOT10_FAT19306	NOT10	130
5245683	NOT10_FAT19306	NOT10	153
5245684	NOT10_FAT19306	NOT10	150
5245685	NOT10_FAT19306	NOT10	117
5245686	NOT10_FAT19306	NOT10	94
5245687	NOT10_FAT19306	NOT10	143
5245688	NOT10_FAT19306	NOT10	30
5245689	NOT10_FAT19306	NOT10	14
5245690	NOT10_FAT19306	NOT10	104
5245691	NOT10_FAT19306	NOT10	52
5245692	NOT10_FAT19306	NOT10	49
5245693	NOT10_FAT19306	NOT10	76
5245694	NOT10_FAT19306	NOT10	128
5245695	NOT10_FAT19306	NOT10	131
5245696	NOT10_FAT19306	NOT10	83
5245697	NOT10_FAT19306	NOT10	104
5245698	NOT10_FAT19306	NOT10	43
5245699	NOT10_FAT19306	NOT10	133
5245700	NOT10_FAT19306	NOT10	173
5245701	NOT10_FAT19306	NOT10	75
5245702	NOT10_FAT19306	NOT10	73
5245703	NOT10_FAT19306	NOT10	93
5245704	NOT10_FAT19306	NOT10	29
5245705	NOT10_FAT19306	NOT10	27
5245706	NOT10_FAT19306	NOT10	56
5245707	NOT10_FAT19306	NOT10	49
5245708	NOT10_FAT19306	NOT10	80
5245709	NOT10_FAT19306	NOT10	54
5245710	NOT10_FAT19306	NOT10	118
5245711	NOT10_FAT19306	NOT10	72
5245712	NOT10_FAT19306	NOT10	174
5245713	NOT10_FAT19306	NOT10	45
5245714	NOT10_FAT19306	NOT10	94
5245715	NOT10_FAT19306	NOT10	48
5245716	NOT10_FAT19306	NOT10	90
5245717	NOT10_FAT19306	NOT10	66
5245718	NOT10_FAT19306	NOT10	91
5245719	NOT10_FAT19306	NOT10	159
5245720	NOT10_FAT19306	NOT10	81
5245721	NOT10_FAT19306	NOT10	152
5245722	NOT10_FAT19306	NOT10	40
5245723	NOT10_FAT19306	NOT10	146
5245724	NOT10_FAT19306	NOT10	55
5245725	NOT10_FAT19306	NOT10	116
5245726	NOT10_FAT19306	NOT10	94
5245727	NOT10_FAT19306	NOT10	103
5245728	NOT10_FAT19306	NOT10	60
5245729	NOT10_FAT19306	NOT10	70
5245730	NOT10_FAT19306	NOT10	95
5245731	NOT10_FAT19306	NOT10	86
5245732	NOT10_FAT19306	NOT10	177
5245733	NOT10_FAT19306	NOT10	79
5245734	NOT10_FAT19306	NOT10	42
5245735	NOT10_FAT19306	NOT10	56
5245736	NOT10_FAT19306	NOT10	159
5245737	NOT10_FAT19306	NOT10	85
5245738	NOT10_FAT19306	NOT10	88
5245739	NOT10_FAT19306	NOT10	80
5245740	NOT10_FAT19306	NOT10	44
5245741	NOT10_FAT19306	NOT10	70
5245742	NOT10_FAT19306	NOT10	84
5245743	NOT10_FAT19306	NOT10	89
5245744	NOT10_FAT19306	NOT10	109
5245745	NOT10_FAT19306	NOT10	196
5245746	NOT10_FAT19306	NOT10	132
5245747	NOT10_FAT19306	NOT10	73
5245748	NOT10_FAT19306	NOT10	84
5245749	NOT10_FAT19306	NOT10	311
5245750	NOT10_FAT19306	NOT10	155
5245751	NOT10_FAT19306	NOT10	28
5245752	NOT10_FAT19306	NOT10	41
5245753	NOT10_FAT19306	NOT10	55
5245754	NOT10_FAT19306	NOT10	81
5245755	NOT10_FAT19306	NOT10	76
5245756	NOT10_FAT19306	NOT10	66
5245757	NOT10_FAT19306	NOT10	38
5245758	NOT10_FAT19306	NOT10	56
5245759	NOT10_FAT19306	NOT10	345
5245760	NOT10_FAT19306	NOT10	48
5245761	NOT10_FAT19306	NOT10	147
5245762	NOT10_FAT19306	NOT10	28
5245763	NOT10_FAT19306	NOT10	35
5245764	NOT10_FAT19306	NOT10	138
5245765	NOT10_FAT19306	NOT10	71
5245766	NOT10_FAT19306	NOT10	120
5245767	NOT10_FAT19306	NOT10	116
5245768	NOT10_FAT19306	NOT10	37
5245769	NOT10_FAT19306	NOT10	103
5245770	NOT10_FAT19306	NOT10	146
5245771	NOT10_FAT19306	NOT10	110
5245772	NOT10_FAT19306	NOT10	207
5245773	NOT10_FAT19306	NOT10	122
5245774	NOT10_FAT19306	NOT10	26
5245775	NOT10_FAT19306	NOT10	86
5245776	NOT10_FAT19306	NOT10	76
5245777	NOT10_FAT19306	NOT10	207
5245778	NOT10_FAT19306	NOT10	43
5245779	NOT10_FAT19306	NOT10	38
5245780	NOT10_FAT19306	NOT10	111
5245781	NOT10_FAT19306	NOT10	188
5245782	NOT10_FAT19306	NOT10	67
5245783	NOT10_FAT19306	NOT10	78
5245784	NOT10_FAT19306	NOT10	98
5245785	NOT10_FAT19306	NOT10	71
5245786	NOT10_FAT19306	NOT10	35
5245787	NOT10_FAT19306	NOT10	74
5245788	NOT10_FAT19306	NOT10	96
5245789	NOT10_FAT19306	NOT10	33
5245790	NOT10_FAT19306	NOT10	96
5245791	NOT10_FAT19306	NOT10	136
5245792	NOT10_FAT19306	NOT10	66
5245793	NOT10_FAT19306	NOT10	64
5245794	NOT10_FAT19306	NOT10	26
5245795	NOT10_FAT19306	NOT10	101
5245796	NOT10_FAT19306	NOT10	43
5245797	NOT10_FAT19306	NOT10	103
5245798	NOT10_FAT19306	NOT10	73
5245799	NOT10_FAT19306	NOT10	111
5245800	NOT10_FAT19306	NOT10	106
5245801	NOT10_FAT19306	NOT10	30
5245802	NOT10_FAT19306	NOT10	112
5245803	NOT10_FAT19306	NOT10	23
5245804	NOT10_FAT19306	NOT10	72
5245805	NOT10_FAT19306	NOT10	118
5245806	NOT10_FAT19306	NOT10	50
5245807	NOT10_FAT19306	NOT10	124
5245808	NOT10_FAT19306	NOT10	208
5245809	NOT10_FAT19306	NOT10	99
5245810	NOT10_FAT19306	NOT10	139
5245811	NOT10_FAT19306	NOT10	108
5245812	NOT10_FAT19306	NOT10	172
5245813	NOT10_FAT19306	NOT10	99
5245814	NOT10_FAT19306	NOT10	118
5245815	NOT10_FAT19306	NOT10	61
5245816	NOT10_FAT19306	NOT10	83
5245817	NOT10_FAT19306	NOT10	32
5245818	NOT10_FAT19306	NOT10	106
5245819	NOT10_FAT19306	NOT10	68
5245820	NOT10_FAT19306	NOT10	55
5245821	NOT10_FAT19306	NOT10	114
5245822	NOT10_FAT19306	NOT10	85
5245823	NOT10_FAT19306	NOT10	189
5245824	NOT10_FAT19306	NOT10	54
5245825	NOT10_FAT19306	NOT10	129
5245826	NOT10_FAT19306	NOT10	118
5245827	NOT10_FAT19306	NOT10	24
5245828	NOT10_FAT19306	NOT10	56
5245829	NOT10_FAT19306	NOT10	212
5245830	NOT10_FAT19306	NOT10	75
5245831	NOT10_FAT19306	NOT10	107
5245832	NOT10_FAT19306	NOT10	89
5245833	NOT10_FAT19306	NOT10	216
5245834	NOT10_FAT19306	NOT10	143
5245835	NOT10_FAT19306	NOT10	22
5245836	NOT10_FAT19306	NOT10	144
5245837	NOT10_FAT19306	NOT10	39
5245838	NOT10_FAT19306	NOT10	112
5245839	NOT10_FAT19306	NOT10	182
5245840	NOT10_FAT19306	NOT10	94
5245841	NOT10_FAT19306	NOT10	98
5245842	NOT10_FAT19306	NOT10	36
5245843	NOT10_FAT19306	NOT10	209
5245844	NOT10_FAT19306	NOT10	96
5245845	NOT10_FAT19306	NOT10	184
5245846	NOT10_FAT19306	NOT10	166
5245847	NOT10_FAT19306	NOT10	138
5245848	NOT10_FAT19306	NOT10	89
5245849	NOT10_FAT19306	NOT10	74
5245850	NOT10_FAT19306	NOT10	189
5245851	NOT10_FAT19306	NOT10	74
5245852	NOT10_FAT19306	NOT10	76
5245853	NOT10_FAT19306	NOT10	89
5245854	NOT10_FAT19306	NOT10	92
5245855	NOT10_FAT19306	NOT10	106
5245856	NOT10_FAT19306	NOT10	185
5245857	NOT10_FAT19306	NOT10	81
5245858	NOT10_FAT19306	NOT10	91
5245859	NOT10_FAT19306	NOT10	88
5245860	NOT10_FAT19306	NOT10	165
5245861	NOT10_FAT19306	NOT10	129
5245862	NOT10_FAT19306	NOT10	196
5245863	NOT10_FAT19306	NOT10	90
5245864	NOT10_FAT19306	NOT10	185
5245865	NOT10_FAT19306	NOT10	9
5245866	NOT10_FAT19306	NOT10	47
5245867	NOT10_FAT19306	NOT10	68
5245868	NOT10_FAT19306	NOT10	120
5245869	NOT10_FAT19306	NOT10	93
5245870	NOT10_FAT19306	NOT10	34
5245871	NOT10_FAT19306	NOT10	32
5245872	NOT10_FAT19306	NOT10	212
5245873	NOT10_FAT19306	NOT10	109
5245874	NOT10_FAT19306	NOT10	102
5245875	NOT10_FAT19306	NOT10	108
5245876	NOT10_FAT19306	NOT10	101
5245877	NOT10_FAT19306	NOT10	95
5245878	NOT10_FAT19306	NOT10	45
5245879	NOT10_FAT19306	NOT10	104
5245880	NOT10_FAT19306	NOT10	147
5245881	NOT10_FAT19306	NOT10	118
5245882	NOT10_FAT19306	NOT10	157
5245883	NOT10_FAT19306	NOT10	153
5245884	NOT10_FAT19306	NOT10	128
5245885	NOT10_FAT19306	NOT10	95
5245886	NOT10_FAT19306	NOT10	52
5245887	NOT10_FAT19306	NOT10	102
5245888	NOT10_FAT19306	NOT10	77
5245889	NOT10_FAT19306	NOT10	7
5245890	NOT10_FAT19306	NOT10	95
5245891	NOT10_FAT19306	NOT10	75
5245892	NOT10_FAT19306	NOT10	160
5245893	NOT10_FAT19306	NOT10	85
5245894	NOT10_FAT19306	NOT10	138
5245895	NOT10_FAT19306	NOT10	224
5245896	NOT10_FAT19306	NOT10	51
5245897	NOT10_FAT19306	NOT10	90
5245898	NOT10_FAT19306	NOT10	75
5245899	NOT10_FAT19306	NOT10	52
5245900	NOT10_FAT19306	NOT10	88
5245901	NOT10_FAT19306	NOT10	110
5245902	NOT10_FAT19306	NOT10	100
5245903	NOT10_FAT19306	NOT10	70
5245904	NOT10_FAT19306	NOT10	106
5245905	NOT10_FAT19306	NOT10	50
5245906	NOT10_FAT19306	NOT10	112
5245907	NOT10_FAT19306	NOT10	67
5245908	NOT10_FAT19306	NOT10	49
5245909	NOT10_FAT19306	NOT10	123
5245910	NOT10_FAT19306	NOT10	71
5245911	NOT10_FAT19306	NOT10	64
5245912	NOT10_FAT19306	NOT10	80
5245913	NOT10_FAT19306	NOT10	88
5245914	NOT10_FAT19306	NOT10	56
5245915	NOT10_FAT19306	NOT10	180
5245916	NOT10_FAT19306	NOT10	172
5245917	NOT10_FAT19306	NOT10	94
5245918	NOT10_FAT19306	NOT10	181
5245919	NOT10_FAT19306	NOT10	79
5245920	NOT10_FAT19306	NOT10	69
5245921	NOT10_FAT19306	NOT10	84
5245922	NOT10_FAT19306	NOT10	53
5245923	NOT10_FAT19306	NOT10	137
5245924	NOT10_FAT19306	NOT10	199
5245925	NOT10_FAT19306	NOT10	74
5245926	NOT10_FAT19306	NOT10	88
5245927	NOT10_FAT19306	NOT10	68
5245928	NOT10_FAT19306	NOT10	174
5245929	NOT10_FAT19306	NOT10	165
5245930	NOT10_FAT19306	NOT10	46
5245931	NOT10_FAT19306	NOT10	62
5245932	NOT10_FAT19306	NOT10	116
5245933	NOT10_FAT19306	NOT10	48
5245934	NOT10_FAT19306	NOT10	121
5245935	NOT10_FAT19306	NOT10	22
5245936	NOT10_FAT19306	NOT10	75
5245937	NOT10_FAT19306	NOT10	131
5245938	NOT10_FAT19306	NOT10	189
5245939	NOT10_FAT19306	NOT10	90
5245940	NOT10_FAT19306	NOT10	163
5245941	NOT10_FAT19306	NOT10	221
5245942	NOT10_FAT19306	NOT10	111
5245943	NOT10_FAT19306	NOT10	74
5245944	NOT10_FAT19306	NOT10	87
5245945	NOT10_FAT19306	NOT10	137
5245946	NOT10_FAT19306	NOT10	63
5245947	NOT10_FAT19306	NOT10	22
5245948	NOT10_FAT19306	NOT10	81
5245949	NOT10_FAT19306	NOT10	88
5245950	NOT10_FAT19306	NOT10	43
5245951	NOT10_FAT19306	NOT10	143
5245952	NOT10_FAT19306	NOT10	46
5245953	NOT10_FAT19306	NOT10	36
5245954	NOT10_FAT19306	NOT10	22
5245955	NOT10_FAT19306	NOT10	76
5245956	NOT10_FAT19306	NOT10	28
5245957	NOT10_FAT19306	NOT10	112
5245958	NOT10_FAT19306	NOT10	124
5245959	NOT10_FAT19306	NOT10	216
5245960	NOT10_FAT19306	NOT10	69
5245961	NOT10_FAT19306	NOT10	45
5245962	NOT10_FAT19306	NOT10	90
5245963	NOT10_FAT19306	NOT10	147
5245964	NOT10_FAT19306	NOT10	47
5245965	NOT10_FAT19306	NOT10	47
5245966	NOT10_FAT19306	NOT10	173
5245967	NOT10_FAT19306	NOT10	142
5245968	NOT10_FAT19306	NOT10	101
5245969	NOT10_FAT19306	NOT10	152
5245970	NOT10_FAT19306	NOT10	112
5245971	NOT10_FAT19306	NOT10	45
5245972	NOT10_FAT19306	NOT10	76
5245973	NOT10_FAT19306	NOT10	60
5245974	NOT10_FAT19306	NOT10	153
5245975	NOT10_FAT19306	NOT10	75
5245976	NOT10_FAT19306	NOT10	136
5245977	NOT10_FAT19306	NOT10	49
5245978	NOT10_FAT19306	NOT10	114
5245979	NOT10_FAT19306	NOT10	49
5245980	NOT10_FAT19306	NOT10	194
5245981	NOT10_FAT19306	NOT10	145
5245982	NOT10_FAT19306	NOT10	75
5245983	NOT10_FAT19306	NOT10	81
5245984	NOT10_FAT19306	NOT10	82
5245985	NOT10_FAT19306	NOT10	10
5245986	NOT10_FAT19306	NOT10	49
5245987	NOT10_FAT19306	NOT10	129
5245988	NOT10_FAT19306	NOT10	113
5245989	NOT10_FAT19306	NOT10	102
5245990	NOT10_FAT19306	NOT10	26
5245991	NOT10_FAT19306	NOT10	89
5245992	NOT10_FAT19306	NOT10	108
5245993	NOT10_FAT19306	NOT10	47
5245994	NOT10_FAT19306	NOT10	149
5245995	NOT10_FAT19306	NOT10	120
5245996	NOT10_FAT19306	NOT10	108
5245997	NOT10_FAT19306	NOT10	54
5245998	NOT10_FAT19306	NOT10	147
5245999	NOT10_FAT19306	NOT10	110
5246000	NOT10_FAT19306	NOT10	49
5246001	NOT10_FAT19306	NOT10	84
5246002	NOT10_FAT19306	NOT10	127
5246003	NOT10_FAT19306	NOT10	153
5246004	NOT10_FAT19306	NOT10	142
5246005	NOT10_FAT19306	NOT10	51
5246006	NOT10_FAT19306	NOT10	82
5246007	NOT10_FAT19306	NOT10	59
5246008	NOT10_FAT19306	NOT10	247
5246009	NOT10_FAT19306	NOT10	19
5246010	NOT10_FAT19306	NOT10	45
5246011	NOT10_FAT19306	NOT10	96
5246012	NOT10_FAT19306	NOT10	141
5246013	NOT10_FAT19306	NOT10	62
5246014	NOT10_FAT19306	NOT10	150
5246015	NOT10_FAT19306	NOT10	32
5246016	NOT10_FAT19306	NOT10	121
5246017	NOT10_FAT19306	NOT10	140
5246018	NOT10_FAT19306	NOT10	62
5246019	NOT10_FAT19306	NOT10	45
5246020	NOT10_FAT19306	NOT10	101
5246021	NOT10_FAT19306	NOT10	175
5246022	NOT10_FAT19306	NOT10	103
5246023	NOT10_FAT19306	NOT10	134
5246024	NOT10_FAT19306	NOT10	148
5246025	NOT10_FAT19306	NOT10	86
5246026	NOT10_FAT19306	NOT10	166
5246027	NOT10_FAT19306	NOT10	81
5246028	NOT10_FAT19306	NOT10	103
5246029	NOT10_FAT19306	NOT10	41
5246030	NOT10_FAT19306	NOT10	123
5246031	NOT10_FAT19306	NOT10	41
5246032	NOT10_FAT19306	NOT10	103
5246033	NOT10_FAT19306	NOT10	215
5246034	NOT10_FAT19306	NOT10	127
5246035	NOT10_FAT19306	NOT10	157
5246036	NOT10_FAT19306	NOT10	114
5246037	NOT10_FAT19306	NOT10	78
5246038	NOT10_FAT19306	NOT10	141
5246039	NOT10_FAT19306	NOT10	41
5246040	NOT10_FAT19306	NOT10	72
5246041	NOT10_FAT19306	NOT10	35
5246042	NOT10_FAT19306	NOT10	136
5246043	NOT10_FAT19306	NOT10	114
5246044	NOT10_FAT19306	NOT10	76
5246045	NOT10_FAT19306	NOT10	39
5246046	NOT10_FAT19306	NOT10	74
5246047	NOT10_FAT19306	NOT10	324
5246048	NOT10_FAT19306	NOT10	84
5246049	NOT10_FAT19306	NOT10	57
5246050	NOT10_FAT19306	NOT10	11
5246051	NOT10_FAT19306	NOT10	67
5246052	NOT10_FAT19306	NOT10	83
5246053	NOT10_FAT19306	NOT10	180
5246054	NOT10_FAT19306	NOT10	98
5246055	NOT10_FAT19306	NOT10	34
5246056	NOT10_FAT19306	NOT10	50
5246057	NOT10_FAT19306	NOT10	130
5246058	NOT10_FAT19306	NOT10	123
5246059	NOT10_FAT19306	NOT10	103
5246060	NOT10_FAT19306	NOT10	104
5246061	NOT10_FAT19306	NOT10	166
5246062	NOT10_FAT19306	NOT10	122
5246063	NOT10_FAT19306	NOT10	28
5246064	NOT10_FAT19306	NOT10	112
5246065	NOT10_FAT19306	NOT10	52
5246066	NOT10_FAT19306	NOT10	141
5246067	NOT10_FAT19306	NOT10	27
5246068	NOT10_FAT19306	NOT10	22
5246069	NOT10_FAT19306	NOT10	64
5246070	NOT10_FAT19306	NOT10	10
5246071	NOT10_FAT19306	NOT10	84
5246072	NOT10_FAT19306	NOT10	72
5246073	NOT10_FAT19306	NOT10	141
5246074	NOT10_FAT19306	NOT10	68
5246075	NOT10_FAT19306	NOT10	54
5246076	NOT10_FAT19306	NOT10	138
5246077	NOT10_FAT19306	NOT10	204
5246078	NOT10_FAT19306	NOT10	73
5246079	NOT10_FAT19306	NOT10	111
5246080	NOT10_FAT19306	NOT10	201
5246081	NOT10_FAT19306	NOT10	93
5246082	NOT10_FAT19306	NOT10	122
5246083	NOT10_FAT19306	NOT10	33
5246084	NOT10_FAT19306	NOT10	141
5246085	NOT10_FAT19306	NOT10	120
5246086	NOT10_FAT19306	NOT10	50
5246087	NOT10_FAT19306	NOT10	84
5246088	NOT10_FAT19306	NOT10	114
5246089	NOT10_FAT19306	NOT10	129
5246090	NOT10_FAT19306	NOT10	160
5246091	NOT10_FAT19306	NOT10	129
5246092	NOT10_FAT19306	NOT10	148
5246093	NOT10_FAT19306	NOT10	87
5246094	NOT10_FAT19306	NOT10	8
5246095	NOT10_FAT19306	NOT10	51
5246096	NOT10_FAT19306	NOT10	64
5246097	NOT10_FAT19306	NOT10	26
5246098	NOT10_FAT19306	NOT10	98
5246099	NOT10_FAT19306	NOT10	32
5246100	NOT10_FAT19306	NOT10	157
5246101	NOT10_FAT19306	NOT10	170
5246102	NOT10_FAT19306	NOT10	47
5246103	NOT10_FAT19306	NOT10	242
5246104	NOT10_FAT19306	NOT10	160
5246105	NOT10_FAT19306	NOT10	66
5246106	NOT10_FAT19306	NOT10	57
5246107	NOT10_FAT19306	NOT10	178
5246108	NOT10_FAT19306	NOT10	52
5246109	NOT10_FAT19306	NOT10	67
5246110	NOT10_FAT19306	NOT10	89
5246111	NOT10_FAT19306	NOT10	124
5246112	NOT10_FAT19306	NOT10	82
5246113	NOT10_FAT19306	NOT10	42
5246114	NOT10_FAT19306	NOT10	109
5246115	NOT10_FAT19306	NOT10	69
5246116	NOT10_FAT19306	NOT10	57
5246117	NOT10_FAT19306	NOT10	144
5246118	NOT10_FAT19306	NOT10	144
5246119	NOT10_FAT19306	NOT10	93
5246120	NOT10_FAT19306	NOT10	101
5246121	NOT10_FAT19306	NOT10	78
5246122	NOT10_FAT19306	NOT10	90
5246123	NOT10_FAT19306	NOT10	85
5246124	NOT10_FAT19306	NOT10	158
5246125	NOT10_FAT19306	NOT10	41
5246126	NOT10_FAT19306	NOT10	112
5246127	NOT10_FAT19306	NOT10	180
5246128	NOT10_FAT19306	NOT10	120
5246129	NOT10_FAT19306	NOT10	62
5246130	NOT10_FAT19306	NOT10	145
5246131	NOT10_FAT19306	NOT10	59
5246132	NOT10_FAT19306	NOT10	242
5246133	NOT10_FAT19306	NOT10	27
5246134	NOT10_FAT19306	NOT10	73
5246135	NOT10_FAT19306	NOT10	90
5246136	NOT10_FAT19306	NOT10	34
5246137	NOT10_FAT19306	NOT10	17
5246138	NOT10_FAT19306	NOT10	44
5246139	NOT10_FAT19306	NOT10	94
5246140	NOT10_FAT19306	NOT10	45
5246141	NOT10_FAT19306	NOT10	94
5246142	NOT10_FAT19306	NOT10	41
5246143	NOT10_FAT19306	NOT10	164
5246144	NOT10_FAT19306	NOT10	95
5246145	NOT10_FAT19306	NOT10	74
5246146	NOT10_FAT19306	NOT10	107
5246147	NOT10_FAT19306	NOT10	111
5246148	NOT10_FAT19306	NOT10	89
5246149	NOT10_FAT19306	NOT10	134
5246150	NOT10_FAT19306	NOT10	35
5246151	NOT10_FAT19306	NOT10	142
5246152	NOT10_FAT19306	NOT10	115
5246153	NOT10_FAT19306	NOT10	109
5246154	NOT10_FAT19306	NOT10	120
5246155	NOT10_FAT19306	NOT10	132
5246156	NOT10_FAT19306	NOT10	89
5246157	NOT10_FAT19306	NOT10	124
5246158	NOT10_FAT19306	NOT10	129
5246159	NOT10_FAT19306	NOT10	44
5246160	NOT10_FAT19306	NOT10	83
5246161	NOT10_FAT19306	NOT10	55
5246162	NOT10_FAT19306	NOT10	64
5246163	NOT10_FAT19306	NOT10	177
5246164	NOT10_FAT19306	NOT10	82
5246165	NOT10_FAT19306	NOT10	84
5246166	NOT10_FAT19306	NOT10	69
5246167	NOT10_FAT19306	NOT10	51
5246168	NOT10_FAT19306	NOT10	149
5246169	NOT10_FAT19306	NOT10	222
5246170	NOT10_FAT19306	NOT10	136
5246171	NOT10_FAT19306	NOT10	118
5246172	NOT10_FAT19306	NOT10	49
5246173	NOT10_FAT19306	NOT10	118
5246174	NOT10_FAT19306	NOT10	9
5246175	NOT10_FAT19306	NOT10	92
5246176	NOT10_FAT19306	NOT10	55
5246177	NOT10_FAT19306	NOT10	108
5246178	NOT10_FAT19306	NOT10	127
5246179	NOT10_FAT19306	NOT10	32
5246180	NOT10_FAT19306	NOT10	84
5246181	NOT10_FAT19306	NOT10	46
5246182	NOT10_FAT19306	NOT10	88
5246183	NOT10_FAT19306	NOT10	62
5246184	NOT10_FAT19306	NOT10	106
5246185	NOT10_FAT19306	NOT10	79
5246186	NOT10_FAT19306	NOT10	127
5246187	NOT10_FAT19306	NOT10	131
5246188	NOT10_FAT19306	NOT10	26
5246189	NOT10_FAT19306	NOT10	40
5246190	NOT10_FAT19306	NOT10	31
5246191	NOT10_FAT19306	NOT10	80
5246192	NOT10_FAT19306	NOT10	29
5246193	NOT10_FAT19306	NOT10	127
5246194	NOT10_FAT19306	NOT10	116
5246195	NOT10_FAT19306	NOT10	165
5246196	NOT10_FAT19306	NOT10	11
5246197	NOT10_FAT19306	NOT10	69
5246198	NOT10_FAT19306	NOT10	150
5246199	NOT10_FAT19306	NOT10	97
5246200	NOT10_FAT19306	NOT10	35
5246201	NOT10_FAT19306	NOT10	67
5246202	NOT10_FAT19306	NOT10	157
5246203	NOT10_FAT19306	NOT10	76
5246204	NOT10_FAT19306	NOT10	96
5246205	NOT10_FAT19306	NOT10	80
5246206	NOT10_FAT19306	NOT10	95
5246207	NOT10_FAT19306	NOT10	28
5246208	NOT10_FAT19306	NOT10	39
5246209	NOT10_FAT19306	NOT10	142
5246210	NOT10_FAT19306	NOT10	141
5246211	NOT10_FAT19306	NOT10	49
5246212	NOT10_FAT19306	NOT10	51
5246213	NOT10_FAT19306	NOT10	72
5246214	NOT10_FAT19306	NOT10	100
5246215	NOT10_FAT19306	NOT10	112
5246216	NOT10_FAT19306	NOT10	28
5246217	NOT10_FAT19306	NOT10	98
5246218	NOT10_FAT19306	NOT10	119
5246219	NOT10_FAT19306	NOT10	36
5246220	NOT10_FAT19306	NOT10	74
5246221	NOT10_FAT19306	NOT10	87
5246222	NOT10_FAT19306	NOT10	124
5246223	NOT10_FAT19306	NOT10	69
5246224	NOT10_FAT19306	NOT10	90
5246225	NOT10_FAT19306	NOT10	89
5246226	NOT10_FAT19306	NOT10	108
5246227	NOT10_FAT19306	NOT10	96
5246228	NOT10_FAT19306	NOT10	69
5246229	NOT10_FAT19306	NOT10	68
5246230	NOT10_FAT19306	NOT10	91
5246231	NOT10_FAT19306	NOT10	129
5246232	NOT10_FAT19306	NOT10	155
5246233	NOT10_FAT19306	NOT10	61
5246234	NOT10_FAT19306	NOT10	44
5246235	NOT10_FAT19306	NOT10	116
5246236	NOT10_FAT19306	NOT10	79
5246237	NOT10_FAT19306	NOT10	110
5246238	NOT10_FAT19306	NOT10	41
5246239	NOT10_FAT19306	NOT10	53
5246240	NOT10_FAT19306	NOT10	9
5246241	NOT10_FAT19306	NOT10	56
5246242	NOT10_FAT19306	NOT10	108
5246243	NOT10_FAT19306	NOT10	56
5246244	NOT10_FAT19306	NOT10	85
5246245	NOT10_FAT19306	NOT10	208
5246246	NOT10_FAT19306	NOT10	119
5246247	NOT10_FAT19306	NOT10	47
5246248	NOT10_FAT19306	NOT10	34
5246249	NOT10_FAT19306	NOT10	61
5246250	NOT10_FAT19306	NOT10	27
5246251	NOT10_FAT19306	NOT10	166
5246252	NOT10_FAT19306	NOT10	69
5246253	NOT10_FAT19306	NOT10	26
5246254	NOT10_FAT19306	NOT10	136
5246255	NOT10_FAT19306	NOT10	85
5246256	NOT10_FAT19306	NOT10	101
5246257	NOT10_FAT19306	NOT10	118
5246258	NOT10_FAT19306	NOT10	64
5246259	NOT10_FAT19306	NOT10	112
5246260	NOT10_FAT19306	NOT10	132
5246261	NOT10_FAT19306	NOT10	79
5246262	NOT10_FAT19306	NOT10	73
5246263	NOT10_FAT19306	NOT10	64
5246264	NOT10_FAT19306	NOT10	143
5246265	NOT10_FAT19306	NOT10	52
5246266	NOT10_FAT19306	NOT10	83
5246267	NOT10_FAT19306	NOT10	110
5246268	NOT10_FAT19306	NOT10	316
5246269	NOT10_FAT19306	NOT10	163
5246270	NOT10_FAT19306	NOT10	95
5246271	NOT10_FAT19306	NOT10	87
5246272	NOT10_FAT19306	NOT10	102
5246273	NOT10_FAT19306	NOT10	36
5246274	NOT10_FAT19306	NOT10	71
5246275	NOT10_FAT19306	NOT10	84
5246276	NOT10_FAT19306	NOT10	98
5246277	NOT10_FAT19306	NOT10	43
5246278	NOT10_FAT19306	NOT10	157
5246279	NOT10_FAT19306	NOT10	128
5246280	NOT10_FAT19306	NOT10	94
5246281	NOT10_FAT19306	NOT10	173
5246282	NOT10_FAT19306	NOT10	84
5246283	NOT10_FAT19306	NOT10	89
5246284	NOT10_FAT19306	NOT10	112
5246285	NOT10_FAT19306	NOT10	66
5246286	NOT10_FAT19306	NOT10	41
5246287	NOT10_FAT19306	NOT10	83
5246288	NOT10_FAT19306	NOT10	100
5246289	NOT10_FAT19306	NOT10	69
5246290	NOT10_FAT19306	NOT10	177
5246291	NOT10_FAT19306	NOT10	60
5246292	NOT10_FAT19306	NOT10	135
5246293	NOT10_FAT19306	NOT10	140
5246294	NOT10_FAT19306	NOT10	123
5246295	NOT10_FAT19306	NOT10	88
5246296	NOT10_FAT19306	NOT10	8
5246297	NOT10_FAT19306	NOT10	62
5246298	NOT10_FAT19306	NOT10	44
5246299	NOT10_FAT19306	NOT10	193
5246300	NOT10_FAT19306	NOT10	23
5246301	NOT10_FAT19306	NOT10	61
5246302	NOT10_FAT19306	NOT10	80
5246303	NOT10_FAT19306	NOT10	218
5246304	NOT10_FAT19306	NOT10	138
5246305	NOT10_FAT19306	NOT10	133
5246306	NOT10_FAT19306	NOT10	110
5246307	NOT10_FAT19306	NOT10	102
5246308	NOT10_FAT19306	NOT10	25
5246309	NOT10_FAT19306	NOT10	209
5246310	NOT10_FAT19306	NOT10	126
5246311	NOT10_FAT19306	NOT10	142
5246312	NOT10_FAT19306	NOT10	77
5246313	NOT10_FAT19306	NOT10	219
5246314	NOT10_FAT19306	NOT10	29
5246315	NOT10_FAT19306	NOT10	90
5246316	NOT10_FAT19306	NOT10	41
5246317	NOT10_FAT19306	NOT10	84
5246318	NOT10_FAT19306	NOT10	150
5246319	NOT10_FAT19306	NOT10	70
5246320	NOT10_FAT19306	NOT10	87
5246321	NOT10_FAT19306	NOT10	144
5246322	NOT10_FAT19306	NOT10	107
5246323	NOT10_FAT19306	NOT10	53
5246324	NOT10_FAT19306	NOT10	49
5246325	NOT10_FAT19306	NOT10	164
5246326	NOT10_FAT19306	NOT10	119
5246327	NOT10_FAT19306	NOT10	58
5246328	NOT10_FAT19306	NOT10	58
5246329	NOT10_FAT19306	NOT10	97
5246330	NOT10_FAT19306	NOT10	115
5246331	NOT10_FAT19306	NOT10	51
5246332	NOT10_FAT19306	NOT10	69
5246333	NOT10_FAT19306	NOT10	234
5246334	NOT10_FAT19306	NOT10	49
5246335	NOT10_FAT19306	NOT10	68
5246336	NOT10_FAT19306	NOT10	79
5246337	NOT10_FAT19306	NOT10	42
5246338	NOT10_FAT19306	NOT10	36
5246339	NOT10_FAT19306	NOT10	57
5246340	NOT10_FAT19306	NOT10	73
5246341	NOT10_FAT19306	NOT10	73
5246342	NOT10_FAT19306	NOT10	57
5246343	NOT10_FAT19306	NOT10	94
5246344	NOT10_FAT19306	NOT10	62
5246345	NOT10_FAT19306	NOT10	197
5246346	NOT10_FAT19306	NOT10	118
5246347	NOT10_FAT19306	NOT10	92
5246348	NOT10_FAT19306	NOT10	11
5246349	NOT10_FAT19306	NOT10	51
5246350	NOT10_FAT19306	NOT10	46
5246351	NOT10_FAT19306	NOT10	149
5246352	NOT10_FAT19306	NOT10	81
5246353	NOT10_FAT19306	NOT10	106
5246354	NOT10_FAT19306	NOT10	55
5246355	NOT10_FAT19306	NOT10	102
5246356	NOT10_FAT19306	NOT10	59
5246357	NOT10_FAT19306	NOT10	124
5246358	NOT10_FAT19306	NOT10	127
5246359	NOT10_FAT19306	NOT10	38
5246360	NOT10_FAT19306	NOT10	71
5246361	NOT10_FAT19306	NOT10	130
5246362	NOT10_FAT19306	NOT10	114
5246363	NOT10_FAT19306	NOT10	43
5246364	NOT10_FAT19306	NOT10	100
5246365	NOT10_FAT19306	NOT10	153
5246366	NOT10_FAT19306	NOT10	89
5246367	NOT10_FAT19306	NOT10	58
5246368	NOT10_FAT19306	NOT10	167
5246369	NOT10_FAT19306	NOT10	32
5246370	NOT10_FAT19306	NOT10	108
5246371	NOT10_FAT19306	NOT10	99
5246372	NOT10_FAT19306	NOT10	71
5246373	NOT10_FAT19306	NOT10	81
5246374	NOT10_FAT19306	NOT10	121
5246375	NOT10_FAT19306	NOT10	67
5246376	NOT10_FAT19306	NOT10	68
5246377	NOT10_FAT19306	NOT10	25
5246378	NOT10_FAT19306	NOT10	124
5246379	NOT10_FAT19306	NOT10	66
5246380	NOT10_FAT19306	NOT10	96
5246381	NOT10_FAT19306	NOT10	74
5246382	NOT10_FAT19306	NOT10	74
5246383	NOT10_FAT19306	NOT10	77
5246384	NOT10_FAT19306	NOT10	43
5246385	NOT10_FAT19306	NOT10	144
5246386	NOT10_FAT19306	NOT10	50
5246387	NOT10_FAT19306	NOT10	59
5246388	NOT10_FAT19306	NOT10	62
5246389	NOT10_FAT19306	NOT10	88
5246390	NOT10_FAT19306	NOT10	117
5246391	NOT10_FAT19306	NOT10	77
5246392	NOT10_FAT19306	NOT10	88
5246393	NOT10_FAT19306	NOT10	81
5246394	NOT10_FAT19306	NOT10	78
5246395	NOT10_FAT19306	NOT10	144
5246396	NOT10_FAT19306	NOT10	82
5246397	NOT10_FAT19306	NOT10	140
5246398	NOT10_FAT19306	NOT10	115
5246399	NOT10_FAT19306	NOT10	160
5246400	NOT10_FAT19306	NOT10	79
5246401	NOT10_FAT19306	NOT10	111
5246402	NOT10_FAT19306	NOT10	44
5246403	NOT10_FAT19306	NOT10	175
5246404	NOT10_FAT19306	NOT10	116
5246405	NOT10_FAT19306	NOT10	116
5246406	NOT10_FAT19306	NOT10	46
5246407	NOT10_FAT19306	NOT10	86
5246408	NOT10_FAT19306	NOT10	126
5246409	NOT10_FAT19306	NOT10	126
5246410	NOT10_FAT19306	NOT10	116
5246411	NOT10_FAT19306	NOT10	68
5246412	NOT10_FAT19306	NOT10	181
5246413	NOT10_FAT19306	NOT10	113
5246414	NOT10_FAT19306	NOT10	132
5246415	NOT10_FAT19306	NOT10	123
5246416	NOT10_FAT19306	NOT10	32
5246417	NOT10_FAT19306	NOT10	171
5246418	NOT10_FAT19306	NOT10	134
5246419	NOT10_FAT19306	NOT10	98
5246420	NOT10_FAT19306	NOT10	62
5246421	NOT10_FAT19306	NOT10	142
5246422	NOT10_FAT19306	NOT10	95
5246423	NOT10_FAT19306	NOT10	103
5246424	NOT10_FAT19306	NOT10	276
5246425	NOT10_FAT19306	NOT10	67
5246426	NOT10_FAT19306	NOT10	230
5246427	NOT10_FAT19306	NOT10	87
5246428	NOT10_FAT19306	NOT10	52
5246429	NOT10_FAT19306	NOT10	140
5246430	NOT10_FAT19306	NOT10	114
5246431	NOT10_FAT19306	NOT10	82
5246432	NOT10_FAT19306	NOT10	71
5246433	NOT10_FAT19306	NOT10	64
5246434	NOT10_FAT19306	NOT10	44
5246435	NOT10_FAT19306	NOT10	109
5246436	NOT10_FAT19306	NOT10	158
5246437	NOT10_FAT19306	NOT10	86
5246438	NOT10_FAT19306	NOT10	139
5246439	NOT10_FAT19306	NOT10	81
5246440	NOT10_FAT19306	NOT10	55
5246441	NOT10_FAT19306	NOT10	86
5246442	NOT10_FAT19306	NOT10	157
5246443	NOT10_FAT19306	NOT10	63
5246444	NOT10_FAT19306	NOT10	142
5246445	NOT10_FAT19306	NOT10	61
5246446	NOT10_FAT19306	NOT10	61
5246447	NOT10_FAT19306	NOT10	114
5246448	NOT10_FAT19306	NOT10	101
5246449	NOT10_FAT19306	NOT10	211
5246450	NOT10_FAT19306	NOT10	71
5246451	NOT10_FAT19306	NOT10	92
5246452	NOT10_FAT19306	NOT10	23
5246453	NOT10_FAT19306	NOT10	168
5246454	NOT10_FAT19306	NOT10	93
5246455	NOT10_FAT19306	NOT10	99
5246456	NOT10_FAT19306	NOT10	106
5246457	NOT10_FAT19306	NOT10	74
5246458	NOT10_FAT19306	NOT10	92
5246459	NOT10_FAT19306	NOT10	47
5246460	NOT10_FAT19306	NOT10	106
5246461	NOT10_FAT19306	NOT10	135
5246462	NOT10_FAT19306	NOT10	34
5246463	NOT10_FAT19306	NOT10	168
5246464	NOT10_FAT19306	NOT10	132
5246465	NOT10_FAT19306	NOT10	76
5246466	NOT10_FAT19306	NOT10	172
5246467	NOT10_FAT19306	NOT10	120
5246468	NOT10_FAT19306	NOT10	61
5246469	NOT10_FAT19306	NOT10	69
5246470	NOT10_FAT19306	NOT10	105
5246471	NOT10_FAT19306	NOT10	91
5246472	NOT10_FAT19306	NOT10	44
5246473	NOT10_FAT19306	NOT10	101
5246474	NOT10_FAT19306	NOT10	69
5246475	NOT10_FAT19306	NOT10	70
5246476	NOT10_FAT19306	NOT10	73
5246477	NOT10_FAT19306	NOT10	73
5246478	NOT10_FAT19306	NOT10	43
5246479	NOT10_FAT19306	NOT10	97
5246480	NOT10_FAT19306	NOT10	112
5246481	NOT10_FAT19306	NOT10	103
5246482	NOT10_FAT19306	NOT10	118
5246483	NOT10_FAT19306	NOT10	50
5246484	NOT10_FAT19306	NOT10	34
5246485	NOT10_FAT19306	NOT10	61
5246486	NOT10_FAT19306	NOT10	32
5246487	NOT10_FAT19306	NOT10	142
5246488	NOT10_FAT19306	NOT10	189
5246489	NOT10_FAT19306	NOT10	255
5246490	NOT10_FAT19306	NOT10	85
5246491	NOT10_FAT19306	NOT10	105
5246492	NOT10_FAT19306	NOT10	147
5246493	NOT10_FAT19306	NOT10	75
5246494	NOT10_FAT19306	NOT10	113
5246495	NOT10_FAT19306	NOT10	125
5246496	NOT10_FAT19306	NOT10	79
5246497	NOT10_FAT19306	NOT10	102
5246498	NOT10_FAT19306	NOT10	63
5246499	NOT10_FAT19306	NOT10	104
5246500	NOT10_FAT19306	NOT10	161
5246501	NOT10_FAT19306	NOT10	75
5246502	NOT10_FAT19306	NOT10	111
5246503	NOT10_FAT19306	NOT10	81
5246504	NOT10_FAT19306	NOT10	123
5246505	NOT10_FAT19306	NOT10	109
5246506	NOT10_FAT19306	NOT10	53
5246507	NOT10_FAT19306	NOT10	16
5246508	NOT10_FAT19306	NOT10	24
5246509	NOT10_FAT19306	NOT10	59
5246510	NOT10_FAT19306	NOT10	64
5246511	NOT10_FAT19306	NOT10	60
5246512	NOT10_FAT19306	NOT10	63
5246513	NOT10_FAT19306	NOT10	105
5246514	NOT10_FAT19306	NOT10	188
5246515	NOT10_FAT19306	NOT10	118
5246516	NOT10_FAT19306	NOT10	85
5246517	NOT10_FAT19306	NOT10	157
5246518	NOT10_FAT19306	NOT10	124
5246519	NOT10_FAT19306	NOT10	33
5246520	NOT10_FAT19306	NOT10	80
5246521	NOT10_FAT19306	NOT10	167
5246522	NOT10_FAT19306	NOT10	96
5246523	NOT10_FAT19306	NOT10	32
5246524	NOT10_FAT19306	NOT10	63
5246525	NOT10_FAT19306	NOT10	115
5246526	NOT10_FAT19306	NOT10	198
5246527	NOT10_FAT19306	NOT10	147
5246528	NOT10_FAT19306	NOT10	46
5246529	NOT10_FAT19306	NOT10	106
5246530	NOT10_FAT19306	NOT10	47
5246531	NOT10_FAT19306	NOT10	97
5246532	NOT10_FAT19306	NOT10	95
5246533	NOT10_FAT19306	NOT10	27
5246534	NOT10_FAT19306	NOT10	67
5246535	NOT10_FAT19306	NOT10	45
5246536	NOT10_FAT19306	NOT10	133
5246537	NOT10_FAT19306	NOT10	57
5246538	NOT10_FAT19306	NOT10	203
5246539	NOT10_FAT19306	NOT10	207
5246540	NOT10_FAT19306	NOT10	32
5246541	NOT10_FAT19306	NOT10	77
5246542	NOT10_FAT19306	NOT10	127
5246543	NOT10_FAT19306	NOT10	130
5246544	NOT10_FAT19306	NOT10	116
5246545	NOT10_FAT19306	NOT10	212
5246546	NOT10_FAT19306	NOT10	110
5246547	NOT10_FAT19306	NOT10	111
5246548	NOT10_FAT19306	NOT10	138
5246549	NOT10_FAT19306	NOT10	81
5246550	NOT10_FAT19306	NOT10	88
5246551	NOT10_FAT19306	NOT10	14
5246552	NOT10_FAT19306	NOT10	201
5246553	NOT10_FAT19306	NOT10	49
5246554	NOT10_FAT19306	NOT10	106
5246555	NOT10_FAT19306	NOT10	66
5246556	NOT10_FAT19306	NOT10	120
5246557	NOT10_FAT19306	NOT10	185
5246558	NOT10_FAT19306	NOT10	86
5246559	NOT10_FAT19306	NOT10	113
5246560	NOT10_FAT19306	NOT10	65
5246561	NOT10_FAT19306	NOT10	38
5246562	NOT10_FAT19306	NOT10	66
5246563	NOT10_FAT19306	NOT10	126
5246564	NOT10_FAT19306	NOT10	140
5246565	NOT10_FAT19306	NOT10	138
5246566	NOT10_FAT19306	NOT10	58
5246567	NOT10_FAT19306	NOT10	73
5246568	NOT10_FAT19306	NOT10	55
5246569	NOT10_FAT19306	NOT10	46
5246570	NOT10_FAT19306	NOT10	68
5246571	NOT10_FAT19306	NOT10	96
5246572	NOT10_FAT19306	NOT10	111
5246573	NOT10_FAT19306	NOT10	86
5246574	NOT10_FAT19306	NOT10	90
5246575	NOT10_FAT19306	NOT10	19
5246576	NOT10_FAT19306	NOT10	198
5246577	NOT10_FAT19306	NOT10	187
5246578	NOT10_FAT19306	NOT10	59
5246579	NOT10_FAT19306	NOT10	85
5246580	NOT10_FAT19306	NOT10	36
5246581	NOT10_FAT19306	NOT10	182
5246582	NOT10_FAT19306	NOT10	90
5246583	NOT10_FAT19306	NOT10	10
5246584	NOT10_FAT19306	NOT10	70
5246585	NOT10_FAT19306	NOT10	140
5246586	NOT10_FAT19306	NOT10	136
5246587	NOT10_FAT19306	NOT10	142
5246588	NOT10_FAT19306	NOT10	109
5246589	NOT10_FAT19306	NOT10	95
5246590	NOT10_FAT19306	NOT10	107
5246591	NOT10_FAT19306	NOT10	65
5246592	NOT10_FAT19306	NOT10	63
5246593	NOT10_FAT19306	NOT10	30
5246594	NOT10_FAT19306	NOT10	241
5246595	NOT10_FAT19306	NOT10	87
5246596	NOT10_FAT19306	NOT10	149
5246597	NOT10_FAT19306	NOT10	49
5246598	NOT10_FAT19306	NOT10	46
5246599	NOT10_FAT19306	NOT10	105
5246600	NOT10_FAT19306	NOT10	110
5246601	NOT10_FAT19306	NOT10	68
5246602	NOT10_FAT19306	NOT10	200
5246603	NOT10_FAT19306	NOT10	129
5246604	NOT10_FAT19306	NOT10	70
5246605	NOT10_FAT19306	NOT10	84
5246606	NOT10_FAT19306	NOT10	43
5246607	NOT10_FAT19306	NOT10	140
5246608	NOT10_FAT19306	NOT10	88
5246609	NOT10_FAT19306	NOT10	83
5246610	NOT10_FAT19306	NOT10	121
5246611	NOT10_FAT19306	NOT10	92
5246612	NOT10_FAT19306	NOT10	65
5246613	NOT10_FAT19306	NOT10	53
5246614	NOT10_FAT19306	NOT10	57
5246615	NOT10_FAT19306	NOT10	37
5246616	NOT10_FAT19306	NOT10	106
5246617	NOT10_FAT19306	NOT10	72
5246618	NOT10_FAT19306	NOT10	50
5246619	NOT10_FAT19306	NOT10	74
5246620	NOT10_FAT19306	NOT10	46
5246621	NOT10_FAT19306	NOT10	41
5246622	NOT10_FAT19306	NOT10	100
5246623	NOT10_FAT19306	NOT10	36
5246624	NOT10_FAT19306	NOT10	50
5246625	NOT10_FAT19306	NOT10	70
5246626	NOT10_FAT19306	NOT10	224
5246627	NOT10_FAT19306	NOT10	36
5246628	NOT10_FAT19306	NOT10	33
5246629	NOT10_FAT19306	NOT10	129
5246630	NOT10_FAT19306	NOT10	28
5246631	NOT10_FAT19306	NOT10	97
5246632	NOT10_FAT19306	NOT10	116
5246633	NOT10_FAT19306	NOT10	33
5246634	NOT10_FAT19306	NOT10	106
5246635	NOT10_FAT19306	NOT10	35
5246636	NOT10_FAT19306	NOT10	83
5246637	NOT10_FAT19306	NOT10	50
5246638	NOT10_FAT19306	NOT10	50
5246639	NOT10_FAT19306	NOT10	152
5246640	NOT10_FAT19306	NOT10	70
5246641	NOT10_FAT19306	NOT10	104
5246642	NOT10_FAT19306	NOT10	67
5246643	NOT10_FAT19306	NOT10	91
5246644	NOT10_FAT19306	NOT10	88
5246645	NOT10_FAT19306	NOT10	111
5246646	NOT10_FAT19306	NOT10	41
5246647	NOT10_FAT19306	NOT10	85
5246648	NOT10_FAT19306	NOT10	82
5246649	NOT10_FAT19306	NOT10	76
5246650	NOT10_FAT19306	NOT10	178
5246651	NOT10_FAT19306	NOT10	76
5246652	NOT10_FAT19306	NOT10	89
5246653	NOT10_FAT19306	NOT10	115
5246654	NOT10_FAT19306	NOT10	61
5246655	NOT10_FAT19306	NOT10	74
5246656	NOT10_FAT19306	NOT10	92
5246657	NOT10_FAT19306	NOT10	53
5246658	NOT10_FAT19306	NOT10	136
5246659	NOT10_FAT19306	NOT10	55
5246660	NOT10_FAT19306	NOT10	43
5246661	NOT10_FAT19306	NOT10	124
5246662	NOT10_FAT19306	NOT10	53
5246663	NOT10_FAT19306	NOT10	93
5246664	NOT10_FAT19306	NOT10	96
5246665	NOT10_FAT19306	NOT10	133
5246666	NOT10_FAT19306	NOT10	38
5246667	NOT10_FAT19306	NOT10	29
5246668	NOT10_FAT19306	NOT10	40
5246669	NOT10_FAT19306	NOT10	193
5246670	NOT10_FAT19306	NOT10	78
5246671	NOT10_FAT19306	NOT10	25
5246672	NOT10_FAT19306	NOT10	98
5246673	NOT10_FAT19306	NOT10	135
5246674	NOT10_FAT19306	NOT10	140
5246675	NOT10_FAT19306	NOT10	36
5246676	NOT10_FAT19306	NOT10	40
5246677	NOT10_FAT19306	NOT10	156
5246678	NOT10_FAT19306	NOT10	63
5246679	NOT10_FAT19306	NOT10	85
5246680	NOT10_FAT19306	NOT10	58
5246681	NOT10_FAT19306	NOT10	137
5246682	NOT10_FAT19306	NOT10	135
5246683	NOT10_FAT19306	NOT10	92
5246684	NOT10_FAT19306	NOT10	160
5246685	NOT10_FAT19306	NOT10	136
5246686	NOT10_FAT19306	NOT10	103
5246687	NOT10_FAT19306	NOT10	105
5246688	NOT10_FAT19306	NOT10	101
5246689	NOT10_FAT19306	NOT10	53
5246690	NOT10_FAT19306	NOT10	74
5246691	NOT10_FAT19306	NOT10	81
5246692	NOT10_FAT19306	NOT10	57
5246693	NOT10_FAT19306	NOT10	47
5246694	NOT10_FAT19306	NOT10	40
5246695	NOT10_FAT19306	NOT10	57
5246696	NOT10_FAT19306	NOT10	55
5246697	NOT10_FAT19306	NOT10	131
5246698	NOT10_FAT19306	NOT10	180
5246699	NOT10_FAT19306	NOT10	100
5246700	NOT10_FAT19306	NOT10	110
5246701	NOT10_FAT19306	NOT10	293
5246702	NOT10_FAT19306	NOT10	28
5246703	NOT10_FAT19306	NOT10	64
5246704	NOT10_FAT19306	NOT10	201
5246705	NOT10_FAT19306	NOT10	180
5246706	NOT10_FAT19306	NOT10	133
5246707	NOT10_FAT19306	NOT10	105
5246708	NOT10_FAT19306	NOT10	82
5246709	NOT10_FAT19306	NOT10	90
5246710	NOT10_FAT19306	NOT10	230
5246711	NOT10_FAT19306	NOT10	58
5246712	NOT10_FAT19306	NOT10	99
5246713	NOT10_FAT19306	NOT10	95
5246714	NOT10_FAT19306	NOT10	114
5246715	NOT10_FAT19306	NOT10	128
5246716	NOT10_FAT19306	NOT10	59
5246717	NOT10_FAT19306	NOT10	137
5246718	NOT10_FAT19306	NOT10	74
5246719	NOT10_FAT19306	NOT10	108
5246720	NOT10_FAT19306	NOT10	71
5246721	NOT10_FAT19306	NOT10	75
5246722	NOT10_FAT19306	NOT10	140
5246723	NOT10_FAT19306	NOT10	29
5246724	NOT10_FAT19306	NOT10	16
5246725	NOT10_FAT19306	NOT10	180
5246726	NOT10_FAT19306	NOT10	218
5246727	NOT10_FAT19306	NOT10	111
5246728	NOT10_FAT19306	NOT10	140
5246729	NOT10_FAT19306	NOT10	146
5246730	NOT10_FAT19306	NOT10	116
5246731	NOT10_FAT19306	NOT10	107
5246732	NOT10_FAT19306	NOT10	46
5246733	NOT10_FAT19306	NOT10	110
5246734	NOT10_FAT19306	NOT10	121
5246735	NOT10_FAT19306	NOT10	21
5246736	NOT10_FAT19306	NOT10	141
5246737	NOT10_FAT19306	NOT10	54
5246738	NOT10_FAT19306	NOT10	162
5246739	NOT10_FAT19306	NOT10	72
5246740	NOT10_FAT19306	NOT10	44
5246741	NOT10_FAT19306	NOT10	74
5246742	NOT10_FAT19306	NOT10	37
5246743	NOT10_FAT19306	NOT10	123
5246744	NOT10_FAT19306	NOT10	152
5246745	NOT10_FAT19306	NOT10	56
5246746	NOT10_FAT19306	NOT10	25
5246747	NOT10_FAT19306	NOT10	8
5246748	NOT10_FAT19306	NOT10	44
5246749	NOT10_FAT19306	NOT10	80
5246750	NOT10_FAT19306	NOT10	144
5246751	NOT10_FAT19306	NOT10	47
5246752	NOT10_FAT19306	NOT10	119
5246753	NOT10_FAT19306	NOT10	164
5246754	NOT10_FAT19306	NOT10	152
5246755	NOT10_FAT19306	NOT10	90
5246756	NOT10_FAT19306	NOT10	68
5246757	NOT10_FAT19306	NOT10	180
5246758	NOT10_FAT19306	NOT10	38
5246759	NOT10_FAT19306	NOT10	41
5246760	NOT10_FAT19306	NOT10	58
5246761	NOT10_FAT19306	NOT10	41
5246762	NOT10_FAT19306	NOT10	54
5246763	NOT10_FAT19306	NOT10	90
5246764	NOT10_FAT19306	NOT10	99
5246765	NOT10_FAT19306	NOT10	37
5246766	NOT10_FAT19306	NOT10	139
5246767	NOT10_FAT19306	NOT10	100
5246768	NOT10_FAT19306	NOT10	143
5246769	NOT10_FAT19306	NOT10	85
5246770	NOT10_FAT19306	NOT10	64
5246771	NOT10_FAT19306	NOT10	100
5246772	NOT10_FAT19306	NOT10	81
5246773	NOT10_FAT19306	NOT10	74
5246774	NOT10_FAT19306	NOT10	45
5246775	NOT10_FAT19306	NOT10	169
5246776	NOT10_FAT19306	NOT10	83
5246777	NOT10_FAT19306	NOT10	93
5246778	NOT10_FAT19306	NOT10	40
5246779	NOT10_FAT19306	NOT10	52
5246780	NOT10_FAT19306	NOT10	11
5246781	NOT10_FAT19306	NOT10	49
5246782	NOT10_FAT19306	NOT10	146
5246783	NOT10_FAT19306	NOT10	84
5246784	NOT10_FAT19306	NOT10	105
5246785	NOT10_FAT19306	NOT10	225
5246786	NOT10_FAT19306	NOT10	133
5246787	NOT10_FAT19306	NOT10	108
5246788	NOT10_FAT19306	NOT10	96
5246789	NOT10_FAT19306	NOT10	122
5246790	NOT10_FAT19306	NOT10	67
5246791	NOT10_FAT19306	NOT10	82
5246792	NOT10_FAT19306	NOT10	140
5246793	NOT10_FAT19306	NOT10	135
5246794	NOT10_FAT19306	NOT10	75
5246795	NOT10_FAT19306	NOT10	73
5246796	NOT10_FAT19306	NOT10	63
5246797	NOT10_FAT19306	NOT10	184
5246798	NOT10_FAT19306	NOT10	72
5246799	NOT10_FAT19306	NOT10	75
5246800	NOT10_FAT19306	NOT10	71
5246801	NOT10_FAT19306	NOT10	91
5246802	NOT10_FAT19306	NOT10	100
5246803	NOT10_FAT19306	NOT10	79
5246804	NOT10_FAT19306	NOT10	28
5246805	NOT10_FAT19306	NOT10	25
5246806	NOT10_FAT19306	NOT10	105
5246807	NOT10_FAT19306	NOT10	94
5246808	NOT10_FAT19306	NOT10	38
5246809	NOT10_FAT19306	NOT10	52
5246810	NOT10_FAT19306	NOT10	58
5246811	NOT10_FAT19306	NOT10	76
5246812	NOT10_FAT19306	NOT10	57
5246813	NOT10_FAT19306	NOT10	125
5246814	NOT10_FAT19306	NOT10	161
5246815	NOT10_FAT19306	NOT10	127
5246816	NOT10_FAT19306	NOT10	94
5246817	NOT10_FAT19306	NOT10	47
5246818	NOT10_FAT19306	NOT10	25
5246819	NOT10_FAT19306	NOT10	123
5246820	NOT10_FAT19306	NOT10	219
5246821	NOT10_FAT19306	NOT10	37
5246822	NOT10_FAT19306	NOT10	50
5246823	NOT10_FAT19306	NOT10	109
5246824	NOT10_FAT19306	NOT10	113
5246825	NOT10_FAT19306	NOT10	96
5246826	NOT10_FAT19306	NOT10	94
5246827	NOT10_FAT19306	NOT10	165
5246828	NOT10_FAT19306	NOT10	77
5246829	NOT10_FAT19306	NOT10	45
5246830	NOT10_FAT19306	NOT10	51
5246831	NOT10_FAT19306	NOT10	146
5246832	NOT10_FAT19306	NOT10	67
5246833	NOT10_FAT19306	NOT10	170
5246834	NOT10_FAT19306	NOT10	107
5246835	NOT10_FAT19306	NOT10	89
5246836	NOT10_FAT19306	NOT10	52
5246837	NOT10_FAT19306	NOT10	52
5246838	NOT10_FAT19306	NOT10	28
5246839	NOT10_FAT19306	NOT10	55
5246840	NOT10_FAT19306	NOT10	96
5246841	NOT10_FAT19306	NOT10	115
5246842	NOT10_FAT19306	NOT10	155
5246843	NOT10_FAT19306	NOT10	145
5246844	NOT10_FAT19306	NOT10	110
5246845	NOT10_FAT19306	NOT10	42
5246846	NOT10_FAT19306	NOT10	119
5246847	NOT10_FAT19306	NOT10	82
5246848	NOT10_FAT19306	NOT10	49
5246849	NOT10_FAT19306	NOT10	115
5246850	NOT10_FAT19306	NOT10	106
5246851	NOT10_FAT19306	NOT10	72
5246852	NOT10_FAT19306	NOT10	188
5246853	NOT10_FAT19306	NOT10	8
5246854	NOT10_FAT19306	NOT10	153
5246855	NOT10_FAT19306	NOT10	169
5246856	NOT10_FAT19306	NOT10	107
5246857	NOT10_FAT19306	NOT10	90
5246858	NOT10_FAT19306	NOT10	104
5246859	NOT10_FAT19306	NOT10	81
5246860	NOT10_FAT19306	NOT10	113
5246861	NOT10_FAT19306	NOT10	91
5246862	NOT10_FAT19306	NOT10	104
5246863	NOT10_FAT19306	NOT10	44
5246864	NOT10_FAT19306	NOT10	139
5246865	NOT10_FAT19306	NOT10	74
5246866	NOT10_FAT19306	NOT10	98
5246867	NOT10_FAT19306	NOT10	40
5246868	NOT10_FAT19306	NOT10	102
5246869	NOT10_FAT19306	NOT10	90
5246870	NOT10_FAT19306	NOT10	47
5246871	NOT10_FAT19306	NOT10	126
5246872	NOT10_FAT19306	NOT10	112
5246873	NOT10_FAT19306	NOT10	76
5246874	NOT10_FAT19306	NOT10	32
5246875	NOT10_FAT19306	NOT10	126
5246876	NOT10_FAT19306	NOT10	23
5246877	NOT10_FAT19306	NOT10	102
5246878	NOT10_FAT19306	NOT10	161
5246879	NOT10_FAT19306	NOT10	63
5246880	NOT10_FAT19306	NOT10	63
5246881	NOT10_FAT19306	NOT10	23
5246882	NOT10_FAT19306	NOT10	68
5246883	NOT10_FAT19306	NOT10	103
5246884	NOT10_FAT19306	NOT10	30
5246885	NOT10_FAT19306	NOT10	55
5246886	NOT10_FAT19306	NOT10	90
5246887	NOT10_FAT19306	NOT10	112
5246888	NOT10_FAT19306	NOT10	63
5246889	NOT10_FAT19306	NOT10	52
5246890	NOT10_FAT19306	NOT10	33
5246891	NOT10_FAT19306	NOT10	24
5246892	NOT10_FAT19306	NOT10	80
5246893	NOT10_FAT19306	NOT10	210
5246894	NOT10_FAT19306	NOT10	70
5246895	NOT10_FAT19306	NOT10	54
5246896	NOT10_FAT19306	NOT10	69
5246897	NOT10_FAT19306	NOT10	157
5246898	NOT10_FAT19306	NOT10	60
5246899	NOT10_FAT19306	NOT10	84
5246900	NOT10_FAT19306	NOT10	96
5246901	NOT10_FAT19306	NOT10	46
5246902	NOT10_FAT19306	NOT10	118
5246903	NOT10_FAT19306	NOT10	82
5246904	NOT10_FAT19306	NOT10	139
5246905	NOT10_FAT19306	NOT10	284
5246906	NOT10_FAT19306	NOT10	39
5246907	NOT10_FAT19306	NOT10	137
5246908	NOT10_FAT19306	NOT10	133
5246909	NOT10_FAT19306	NOT10	85
5246910	NOT10_FAT19306	NOT10	121
5246911	NOT10_FAT19306	NOT10	78
5246912	NOT10_FAT19306	NOT10	65
5246913	NOT10_FAT19306	NOT10	32
5246914	NOT10_FAT19306	NOT10	99
5246915	NOT10_FAT19306	NOT10	146
5246916	NOT10_FAT19306	NOT10	106
5246917	NOT10_FAT19306	NOT10	63
5246918	NOT10_FAT19306	NOT10	90
5246919	NOT10_FAT19306	NOT10	54
5246920	NOT10_FAT19306	NOT10	184
5246921	NOT10_FAT19306	NOT10	77
5246922	NOT10_FAT19306	NOT10	143
5246923	NOT10_FAT19306	NOT10	88
5246924	NOT10_FAT19306	NOT10	81
5246925	NOT10_FAT19306	NOT10	80
5246926	NOT10_FAT19306	NOT10	25
5246927	NOT10_FAT19306	NOT10	60
5246928	NOT10_FAT19306	NOT10	100
5246929	NOT10_FAT19306	NOT10	84
5246930	NOT10_FAT19306	NOT10	59
5246931	NOT10_FAT19306	NOT10	140
5246932	NOT10_FAT19306	NOT10	37
5246933	NOT10_FAT19306	NOT10	129
5246934	NOT10_FAT19306	NOT10	75
5246935	NOT10_FAT19306	NOT10	87
5246936	NOT10_FAT19306	NOT10	182
5246937	NOT10_FAT19306	NOT10	78
5246938	NOT10_FAT19306	NOT10	179
5246939	NOT10_FAT19306	NOT10	47
5246940	NOT10_FAT19306	NOT10	50
5246941	NOT10_FAT19306	NOT10	46
5246942	NOT10_FAT19306	NOT10	65
5246943	NOT10_FAT19306	NOT10	127
5246944	NOT10_FAT19306	NOT10	177
5246945	NOT10_FAT19306	NOT10	30
5246946	NOT10_FAT19306	NOT10	52
5246947	NOT10_FAT19306	NOT10	76
5246948	NOT10_FAT19306	NOT10	92
5246949	NOT10_FAT19306	NOT10	62
5246950	NOT10_FAT19306	NOT10	172
5246951	NOT10_FAT19306	NOT10	115
5246952	NOT10_FAT19306	NOT10	137
5246953	NOT10_FAT19306	NOT10	59
5246954	NOT10_FAT19306	NOT10	74
5246955	NOT10_FAT19306	NOT10	104
5246956	NOT10_FAT19306	NOT10	112
5246957	NOT10_FAT19306	NOT10	47
5246958	NOT10_FAT19306	NOT10	111
5246959	NOT10_FAT19306	NOT10	65
5246960	NOT10_FAT19306	NOT10	216
5246961	NOT10_FAT19306	NOT10	163
5246962	NOT10_FAT19306	NOT10	60
5246963	NOT10_FAT19306	NOT10	54
5246964	NOT10_FAT19306	NOT10	64
5246965	NOT10_FAT19306	NOT10	96
5246966	NOT10_FAT19306	NOT10	146
5246967	NOT10_FAT19306	NOT10	100
5246968	NOT10_FAT19306	NOT10	53
5246969	NOT10_FAT19306	NOT10	99
5246970	NOT10_FAT19306	NOT10	91
5246971	NOT10_FAT19306	NOT10	47
5246972	NOT10_FAT19306	NOT10	160
5246973	NOT10_FAT19306	NOT10	124
5246974	NOT10_FAT19306	NOT10	26
5246975	NOT10_FAT19306	NOT10	42
5246976	NOT10_FAT19306	NOT10	82
5246977	NOT10_FAT19306	NOT10	55
5246978	NOT10_FAT19306	NOT10	72
5246979	NOT10_FAT19306	NOT10	46
5246980	NOT10_FAT19306	NOT10	157
5246981	NOT10_FAT19306	NOT10	46
5246982	NOT10_FAT19306	NOT10	251
5246983	NOT10_FAT19306	NOT10	68
5246984	NOT10_FAT19306	NOT10	42
5246985	NOT10_FAT19306	NOT10	149
5246986	NOT10_FAT19306	NOT10	102
5246987	NOT10_FAT19306	NOT10	105
5246988	NOT10_FAT19306	NOT10	100
5246989	NOT10_FAT19306	NOT10	134
5246990	NOT10_FAT19306	NOT10	69
5246991	NOT10_FAT19306	NOT10	110
5246992	NOT10_FAT19306	NOT10	38
5246993	NOT10_FAT19306	NOT10	61
5246994	NOT10_FAT19306	NOT10	146
5246995	NOT10_FAT19306	NOT10	106
5246996	NOT10_FAT19306	NOT10	44
5246997	NOT10_FAT19306	NOT10	75
5246998	NOT10_FAT19306	NOT10	68
5246999	NOT10_FAT19306	NOT10	64
5247000	NOT10_FAT19306	NOT10	82
5247001	NOT10_FAT19306	NOT10	168
5247002	NOT10_FAT19306	NOT10	102
5247003	NOT10_FAT19306	NOT10	139
5247004	NOT10_FAT19306	NOT10	95
5247005	NOT10_FAT19306	NOT10	21
5247006	NOT10_FAT19306	NOT10	50
5247007	NOT10_FAT19306	NOT10	89
5247008	NOT10_FAT19306	NOT10	53
5247009	NOT10_FAT19306	NOT10	72
5247010	NOT10_FAT19306	NOT10	43
5247011	NOT10_FAT19306	NOT10	108
5247012	NOT10_FAT19306	NOT10	87
5247013	NOT10_FAT19306	NOT10	188
5247014	NOT10_FAT19306	NOT10	133
5247015	NOT10_FAT19306	NOT10	125
5247016	NOT10_FAT19306	NOT10	51
5247017	NOT10_FAT19306	NOT10	207
5247018	NOT10_FAT19306	NOT10	141
5247019	NOT10_FAT19306	NOT10	116
5247020	NOT10_FAT19306	NOT10	68
5247021	NOT10_FAT19306	NOT10	148
5247022	NOT10_FAT19306	NOT10	48
5247023	NOT10_FAT19306	NOT10	184
5247024	NOT10_FAT19306	NOT10	92
5247025	NOT10_FAT19306	NOT10	39
5247026	NOT10_FAT19306	NOT10	157
5247027	NOT10_FAT19306	NOT10	76
5247028	NOT10_FAT19306	NOT10	113
5247029	NOT10_FAT19306	NOT10	40
5247030	NOT10_FAT19306	NOT10	109
5247031	NOT10_FAT19306	NOT10	128
5247032	NOT10_FAT19306	NOT10	56
5247033	NOT10_FAT19306	NOT10	55
5247034	NOT10_FAT19306	NOT10	102
5247035	NOT10_FAT19306	NOT10	78
5247036	NOT10_FAT19306	NOT10	144
5247037	NOT10_FAT19306	NOT10	37
5247038	NOT10_FAT19306	NOT10	25
5247039	NOT10_FAT19306	NOT10	84
5247040	NOT10_FAT19306	NOT10	48
5247041	NOT10_FAT19306	NOT10	39
5247042	NOT10_FAT19306	NOT10	76
5247043	NOT10_FAT19306	NOT10	75
5247044	NOT10_FAT19306	NOT10	64
5247045	NOT10_FAT19306	NOT10	78
5247046	NOT10_FAT19306	NOT10	64
5247047	NOT10_FAT19306	NOT10	267
5247048	NOT10_FAT19306	NOT10	60
5247049	NOT10_FAT19306	NOT10	52
5247050	NOT10_FAT19306	NOT10	45
5247051	NOT10_FAT19306	NOT10	63
5247052	NOT10_FAT19306	NOT10	96
5247053	NOT10_FAT19306	NOT10	82
5247054	NOT10_FAT19306	NOT10	39
5247055	NOT10_FAT19306	NOT10	155
5247056	NOT10_FAT19306	NOT10	143
5247057	NOT10_FAT19306	NOT10	31
5247058	NOT10_FAT19306	NOT10	75
5247059	NOT10_FAT19306	NOT10	165
5247060	NOT10_FAT19306	NOT10	163
5247061	NOT10_FAT19306	NOT10	79
5247062	NOT10_FAT19306	NOT10	151
5247063	NOT10_FAT19306	NOT10	40
5247064	NOT10_FAT19306	NOT10	118
5247065	NOT10_FAT19306	NOT10	128
5247066	NOT10_FAT19306	NOT10	109
5247067	NOT10_FAT19306	NOT10	91
5247068	NOT10_FAT19306	NOT10	87
5247069	NOT10_FAT19306	NOT10	62
5247070	NOT10_FAT19306	NOT10	124
5247071	NOT10_FAT19306	NOT10	23
5247072	NOT10_FAT19306	NOT10	80
5247073	NOT10_FAT19306	NOT10	33
5247074	NOT10_FAT19306	NOT10	104
5247075	NOT10_FAT19306	NOT10	135
5247076	NOT10_FAT19306	NOT10	105
5247077	NOT10_FAT19306	NOT10	184
5247078	NOT10_FAT19306	NOT10	78
5247079	NOT10_FAT19306	NOT10	124
5247080	NOT10_FAT19306	NOT10	126
5247081	NOT10_FAT19306	NOT10	81
5247082	NOT10_FAT19306	NOT10	128
5247083	NOT10_FAT19306	NOT10	202
5247084	NOT10_FAT19306	NOT10	77
5247085	NOT10_FAT19306	NOT10	87
5247086	NOT10_FAT19306	NOT10	15
5247087	NOT10_FAT19306	NOT10	58
5247088	NOT10_FAT19306	NOT10	130
5247089	NOT10_FAT19306	NOT10	91
5247090	NOT10_FAT19306	NOT10	75
5247091	NOT10_FAT19306	NOT10	48
5247092	NOT10_FAT19306	NOT10	106
5247093	NOT10_FAT19306	NOT10	73
5247094	NOT10_FAT19306	NOT10	129
5247095	NOT10_FAT19306	NOT10	67
5247096	NOT10_FAT19306	NOT10	133
5247097	NOT10_FAT19306	NOT10	67
5247098	NOT10_FAT19306	NOT10	153
5247099	NOT10_FAT19306	NOT10	67
5247100	NOT10_FAT19306	NOT10	60
5247101	NOT10_FAT19306	NOT10	58
5247102	NOT10_FAT19306	NOT10	86
5247103	NOT10_FAT19306	NOT10	88
5247104	NOT10_FAT19306	NOT10	48
5247105	NOT10_FAT19306	NOT10	124
5247106	NOT10_FAT19306	NOT10	106
5247107	NOT10_FAT19306	NOT10	55
5247108	NOT10_FAT19306	NOT10	146
5247109	NOT10_FAT19306	NOT10	48
5247110	NOT10_FAT19306	NOT10	71
5247111	NOT10_FAT19306	NOT10	152
5247112	NOT10_FAT19306	NOT10	40
5247113	NOT10_FAT19306	NOT10	71
5247114	NOT10_FAT19306	NOT10	31
5247115	NOT10_FAT19306	NOT10	49
5247116	NOT10_FAT19306	NOT10	76
5247117	NOT10_FAT19306	NOT10	76
5247118	NOT10_FAT19306	NOT10	91
5247119	NOT10_FAT19306	NOT10	45
5247120	NOT10_FAT19306	NOT10	29
5247121	NOT10_FAT19306	NOT10	129
5247122	NOT10_FAT19306	NOT10	152
5247123	NOT10_FAT19306	NOT10	149
5247124	NOT10_FAT19306	NOT10	66
5247125	NOT10_FAT19306	NOT10	57
5247126	NOT10_FAT19306	NOT10	104
5247127	NOT10_FAT19306	NOT10	35
5247128	NOT10_FAT19306	NOT10	87
5247129	NOT10_FAT19306	NOT10	55
5247130	NOT10_FAT19306	NOT10	30
5247131	NOT10_FAT19306	NOT10	88
5247132	NOT10_FAT19306	NOT10	141
5247133	NOT10_FAT19306	NOT10	57
5247134	NOT10_FAT19306	NOT10	143
5247135	NOT10_FAT19306	NOT10	91
5247136	NOT10_FAT19306	NOT10	33
5247137	NOT10_FAT19306	NOT10	76
5247138	NOT10_FAT19306	NOT10	133
5247139	NOT10_FAT19306	NOT10	95
5247140	NOT10_FAT19306	NOT10	101
5247141	NOT10_FAT19306	NOT10	159
5247142	NOT10_FAT19306	NOT10	74
5247143	NOT10_FAT19306	NOT10	69
5247144	NOT10_FAT19306	NOT10	75
5247145	NOT10_FAT19306	NOT10	136
5247146	NOT10_FAT19306	NOT10	16
5247147	NOT10_FAT19306	NOT10	114
5247148	NOT10_FAT19306	NOT10	44
5247149	NOT10_FAT19306	NOT10	71
5247150	NOT10_FAT19306	NOT10	148
5247151	NOT10_FAT19306	NOT10	91
5247152	NOT10_FAT19306	NOT10	46
5247153	NOT10_FAT19306	NOT10	49
5247154	NOT10_FAT19306	NOT10	105
5247155	NOT10_FAT19306	NOT10	111
5247156	NOT10_FAT19306	NOT10	45
5247157	NOT10_FAT19306	NOT10	83
5247158	NOT10_FAT19306	NOT10	29
5247159	NOT10_FAT19306	NOT10	213
5247160	NOT10_FAT19306	NOT10	79
5247161	NOT10_FAT19306	NOT10	73
5247162	NOT10_FAT19306	NOT10	124
5247163	NOT10_FAT19306	NOT10	158
5247164	NOT10_FAT19306	NOT10	47
5247165	NOT10_FAT19306	NOT10	52
5247166	NOT10_FAT19306	NOT10	140
5247167	NOT10_FAT19306	NOT10	56
5247168	NOT10_FAT19306	NOT10	142
5247169	NOT10_FAT19306	NOT10	56
5247170	NOT10_FAT19306	NOT10	89
5247171	NOT10_FAT19306	NOT10	115
5247172	NOT10_FAT19306	NOT10	107
5247173	NOT10_FAT19306	NOT10	163
5247174	NOT10_FAT19306	NOT10	37
5247175	NOT10_FAT19306	NOT10	48
5247176	NOT10_FAT19306	NOT10	68
5247177	NOT10_FAT19306	NOT10	146
5247178	NOT10_FAT19306	NOT10	11
5247179	NOT10_FAT19306	NOT10	50
5247180	NOT10_FAT19306	NOT10	33
5247181	NOT10_FAT19306	NOT10	95
5247182	NOT10_FAT19306	NOT10	98
5247183	NOT10_FAT19306	NOT10	125
5247184	NOT10_FAT19306	NOT10	68
5247185	NOT10_FAT19306	NOT10	60
5247186	NOT10_FAT19306	NOT10	63
5247187	NOT10_FAT19306	NOT10	99
5247188	NOT10_FAT19306	NOT10	8
5247189	NOT10_FAT19306	NOT10	149
5247190	NOT10_FAT19306	NOT10	93
5247191	NOT10_FAT19306	NOT10	31
5247192	NOT10_FAT19306	NOT10	76
5247193	NOT10_FAT19306	NOT10	62
5247194	NOT10_FAT19306	NOT10	59
5247195	NOT10_FAT19306	NOT10	124
5247196	NOT10_FAT19306	NOT10	123
5247197	NOT10_FAT19306	NOT10	73
5247198	NOT10_FAT19306	NOT10	38
5247199	NOT10_FAT19306	NOT10	90
5247200	NOT10_FAT19306	NOT10	87
5247201	NOT10_FAT19306	NOT10	84
5247202	NOT10_FAT19306	NOT10	86
5247203	NOT10_FAT19306	NOT10	49
5247204	NOT10_FAT19306	NOT10	110
5247205	NOT10_FAT19306	NOT10	113
5247206	NOT10_FAT19306	NOT10	104
5247207	NOT10_FAT19306	NOT10	33
5247208	NOT10_FAT19306	NOT10	131
5247209	NOT10_FAT19306	NOT10	89
5247210	NOT10_FAT19306	NOT10	76
5247211	NOT10_FAT19306	NOT10	170
5247212	NOT10_FAT19306	NOT10	88
5247213	NOT10_FAT19306	NOT10	129
5247214	NOT10_FAT19306	NOT10	114
5247215	NOT10_FAT19306	NOT10	149
5247216	NOT10_FAT19306	NOT10	21
5247217	NOT10_FAT19306	NOT10	85
5247218	NOT10_FAT19306	NOT10	90
5247219	NOT10_FAT19306	NOT10	194
5247220	NOT10_FAT19306	NOT10	17
5247221	NOT10_FAT19306	NOT10	123
5247222	NOT10_FAT19306	NOT10	65
5247223	NOT10_FAT19306	NOT10	51
5247224	NOT10_FAT19306	NOT10	145
5247225	NOT10_FAT19306	NOT10	139
5247226	NOT10_FAT19306	NOT10	77
5247227	NOT10_FAT19306	NOT10	96
5247228	NOT10_FAT19306	NOT10	120
5247229	NOT10_FAT19306	NOT10	215
5247230	NOT10_FAT19306	NOT10	68
5247231	NOT10_FAT19306	NOT10	76
5247232	NOT10_FAT19306	NOT10	62
5247233	NOT10_FAT19306	NOT10	39
5247234	NOT10_FAT19306	NOT10	77
5247235	NOT10_FAT19306	NOT10	110
5247236	NOT10_FAT19306	NOT10	78
5247237	NOT10_FAT19306	NOT10	55
5247238	NOT10_FAT19306	NOT10	73
5247239	NOT10_FAT19306	NOT10	73
5247240	NOT10_FAT19306	NOT10	63
5247241	NOT10_FAT19306	NOT10	44
5247242	NOT10_FAT19306	NOT10	32
5247243	NOT10_FAT19306	NOT10	184
5247244	NOT10_FAT19306	NOT10	27
5247245	NOT10_FAT19306	NOT10	45
5247246	NOT10_FAT19306	NOT10	188
5247247	NOT10_FAT19306	NOT10	57
5247248	NOT10_FAT19306	NOT10	29
5247249	NOT10_FAT19306	NOT10	69
5247250	NOT10_FAT19306	NOT10	41
5247251	NOT10_FAT19306	NOT10	33
5247252	NOT10_FAT19306	NOT10	106
5247253	NOT10_FAT19306	NOT10	19
5247254	NOT10_FAT19306	NOT10	79
5247255	NOT10_FAT19306	NOT10	86
5247256	NOT10_FAT19306	NOT10	90
5247257	NOT10_FAT19306	NOT10	56
5247258	NOT10_FAT19306	NOT10	128
5247259	NOT10_FAT19306	NOT10	90
5247260	NOT10_FAT19306	NOT10	103
5247261	NOT10_FAT19306	NOT10	48
5247262	NOT10_FAT19306	NOT10	152
5247263	NOT10_FAT19306	NOT10	72
5247264	NOT10_FAT19306	NOT10	87
5247265	NOT10_FAT19306	NOT10	254
5247266	NOT10_FAT19306	NOT10	142
5247267	NOT10_FAT19306	NOT10	231
5247268	NOT10_FAT19306	NOT10	96
5247269	NOT10_FAT19306	NOT10	100
5247270	NOT10_FAT19306	NOT10	81
5247271	NOT10_FAT19306	NOT10	305
5247272	NOT10_FAT19306	NOT10	148
5247273	NOT10_FAT19306	NOT10	59
5247274	NOT10_FAT19306	NOT10	62
5247275	NOT10_FAT19306	NOT10	118
5247276	NOT10_FAT19306	NOT10	159
5247277	NOT10_FAT19306	NOT10	47
5247278	NOT10_FAT19306	NOT10	36
5247279	NOT10_FAT19306	NOT10	97
5247280	NOT10_FAT19306	NOT10	42
5247281	NOT10_FAT19306	NOT10	23
5247282	NOT10_FAT19306	NOT10	76
5247283	NOT10_FAT19306	NOT10	107
5247284	NOT10_FAT19306	NOT10	108
5247285	NOT10_FAT19306	NOT10	120
5247286	NOT10_FAT19306	NOT10	34
5247287	NOT10_FAT19306	NOT10	248
5247288	NOT10_FAT19306	NOT10	101
5247289	NOT10_FAT19306	NOT10	80
5247290	NOT10_FAT19306	NOT10	94
5247291	NOT10_FAT19306	NOT10	99
5247292	NOT10_FAT19306	NOT10	49
5247293	NOT10_FAT19306	NOT10	143
5247294	NOT10_FAT19306	NOT10	98
5247295	NOT10_FAT19306	NOT10	89
5247296	NOT10_FAT19306	NOT10	152
5247297	NOT10_FAT19306	NOT10	106
5247298	NOT10_FAT19306	NOT10	67
5247299	NOT10_FAT19306	NOT10	41
5247300	NOT10_FAT19306	NOT10	164
5247301	NOT10_FAT19306	NOT10	143
5247302	NOT10_FAT19306	NOT10	58
5247303	NOT10_FAT19306	NOT10	64
5247304	NOT10_FAT19306	NOT10	11
5247305	NOT10_FAT19306	NOT10	58
5247306	NOT10_FAT19306	NOT10	94
5247307	NOT10_FAT19306	NOT10	45
5247308	NOT10_FAT19306	NOT10	30
5247309	NOT10_FAT19306	NOT10	80
5247310	NOT10_FAT19306	NOT10	55
5247311	NOT10_FAT19306	NOT10	77
5247312	NOT10_FAT19306	NOT10	148
5247313	NOT10_FAT19306	NOT10	95
5247314	NOT10_FAT19306	NOT10	66
5247315	NOT10_FAT19306	NOT10	136
5247316	NOT10_FAT19306	NOT10	95
5247317	NOT10_FAT19306	NOT10	152
5247318	NOT10_FAT19306	NOT10	48
5247319	NOT10_FAT19306	NOT10	78
5247320	NOT10_FAT19306	NOT10	99
5247321	NOT10_FAT19306	NOT10	61
5247322	NOT10_FAT19306	NOT10	79
5247323	NOT10_FAT19306	NOT10	157
5247324	NOT10_FAT19306	NOT10	195
5247325	NOT10_FAT19306	NOT10	111
5247326	NOT10_FAT19306	NOT10	41
5247327	NOT10_FAT19306	NOT10	75
5247328	NOT10_FAT19306	NOT10	55
5247329	NOT10_FAT19306	NOT10	53
5247330	NOT10_FAT19306	NOT10	87
5247331	NOT10_FAT19306	NOT10	167
5247332	NOT10_FAT19306	NOT10	108
5247333	NOT10_FAT19306	NOT10	149
5247334	NOT10_FAT19306	NOT10	196
5247335	NOT10_FAT19306	NOT10	50
5247336	NOT10_FAT19306	NOT10	126
5247337	NOT10_FAT19306	NOT10	41
5247338	NOT10_FAT19306	NOT10	55
5247339	NOT10_FAT19306	NOT10	51
5247340	NOT10_FAT19306	NOT10	113
5247341	NOT10_FAT19306	NOT10	161
5247342	NOT10_FAT19306	NOT10	120
5247343	NOT10_FAT19306	NOT10	109
5247344	NOT10_FAT19306	NOT10	55
5247345	NOT10_FAT19306	NOT10	59
5247346	NOT10_FAT19306	NOT10	58
5247347	NOT10_FAT19306	NOT10	113
5247348	NOT10_FAT19306	NOT10	75
5247349	NOT10_FAT19306	NOT10	178
5247350	NOT10_FAT19306	NOT10	103
5247351	NOT10_FAT19306	NOT10	68
5247352	NOT10_FAT19306	NOT10	39
5247353	NOT10_FAT19306	NOT10	164
5247354	NOT10_FAT19306	NOT10	70
5247355	NOT10_FAT19306	NOT10	186
5247356	NOT10_FAT19306	NOT10	64
5247357	NOT10_FAT19306	NOT10	78
5247358	NOT10_FAT19306	NOT10	104
5247359	NOT10_FAT19306	NOT10	247
5247360	NOT10_FAT19306	NOT10	75
5247361	NOT10_FAT19306	NOT10	111
5247362	NOT10_FAT19306	NOT10	59
5247363	NOT10_FAT19306	NOT10	27
5247364	NOT10_FAT19306	NOT10	75
5247365	NOT10_FAT19306	NOT10	66
5247366	NOT10_FAT19306	NOT10	107
5247367	NOT10_FAT19306	NOT10	55
5247368	NOT10_FAT19306	NOT10	114
5247369	NOT10_FAT19306	NOT10	149
5247370	NOT10_FAT19306	NOT10	141
5247371	NOT10_FAT19306	NOT10	57
5247372	NOT10_FAT19306	NOT10	151
5247373	NOT10_FAT19306	NOT10	50
5247374	NOT10_FAT19306	NOT10	128
5247375	NOT10_FAT19306	NOT10	57
5247376	NOT10_FAT19306	NOT10	37
5247377	NOT10_FAT19306	NOT10	107
5247378	NOT10_FAT19306	NOT10	127
5247379	NOT10_FAT19306	NOT10	88
5247380	NOT10_FAT19306	NOT10	51
5247381	NOT10_FAT19306	NOT10	52
5247382	NOT10_FAT19306	NOT10	63
5247383	NOT10_FAT19306	NOT10	167
5247384	NOT10_FAT19306	NOT10	66
5247385	NOT10_FAT19306	NOT10	28
5247386	NOT10_FAT19306	NOT10	82
5247387	NOT10_FAT19306	NOT10	91
5247388	NOT10_FAT19306	NOT10	123
5247389	NOT10_FAT19306	NOT10	92
5247390	NOT10_FAT19306	NOT10	35
5247391	NOT10_FAT19306	NOT10	142
5247392	NOT10_FAT19306	NOT10	91
5247393	NOT10_FAT19306	NOT10	110
5247394	NOT10_FAT19306	NOT10	112
5247395	NOT10_FAT19306	NOT10	105
5247396	NOT10_FAT19306	NOT10	105
5247397	NOT10_FAT19306	NOT10	85
5247398	NOT10_FAT19306	NOT10	27
5247399	NOT10_FAT19306	NOT10	171
5247400	NOT10_FAT19306	NOT10	65
5247401	NOT10_FAT19306	NOT10	73
5247402	NOT10_FAT19306	NOT10	182
5247403	NOT10_FAT19306	NOT10	84
5247404	NOT10_FAT19306	NOT10	57
5247405	NOT10_FAT19306	NOT10	115
5247406	NOT10_FAT19306	NOT10	73
5247407	NOT10_FAT19306	NOT10	61
5247408	NOT10_FAT19306	NOT10	104
5247409	NOT10_FAT19306	NOT10	79
5247410	NOT10_FAT19306	NOT10	51
5247411	NOT10_FAT19306	NOT10	120
5247412	NOT10_FAT19306	NOT10	80
5247413	NOT10_FAT19306	NOT10	158
5247414	NOT10_FAT19306	NOT10	29
5247415	NOT10_FAT19306	NOT10	145
5247416	NOT10_FAT19306	NOT10	133
5247417	NOT10_FAT19306	NOT10	15
5247418	NOT10_FAT19306	NOT10	50
5247419	NOT10_FAT19306	NOT10	115
5247420	NOT10_FAT19306	NOT10	101
5247421	NOT10_FAT19306	NOT10	93
5247422	NOT10_FAT19306	NOT10	98
5247423	NOT10_FAT19306	NOT10	129
5247424	NOT10_FAT19306	NOT10	85
5247425	NOT10_FAT19306	NOT10	39
5247426	NOT10_FAT19306	NOT10	118
5247427	NOT10_FAT19306	NOT10	143
5247428	NOT10_FAT19306	NOT10	121
5247429	NOT10_FAT19306	NOT10	40
5247430	NOT10_FAT19306	NOT10	43
5247431	NOT10_FAT19306	NOT10	87
5247432	NOT10_FAT19306	NOT10	66
5247433	NOT10_FAT19306	NOT10	31
5247434	NOT10_FAT19306	NOT10	10
5247435	NOT10_FAT19306	NOT10	102
5247436	NOT10_FAT19306	NOT10	65
5247437	NOT10_FAT19306	NOT10	82
5247438	NOT10_FAT19306	NOT10	147
5247439	NOT10_FAT19306	NOT10	100
5247440	NOT10_FAT19306	NOT10	143
5247441	NOT10_FAT19306	NOT10	138
5247442	NOT10_FAT19306	NOT10	133
5247443	NOT10_FAT19306	NOT10	53
5247444	NOT10_FAT19306	NOT10	131
5247445	NOT10_FAT19306	NOT10	111
5247446	NOT10_FAT19306	NOT10	110
5247447	NOT10_FAT19306	NOT10	88
5247448	NOT10_FAT19306	NOT10	89
5247449	NOT10_FAT19306	NOT10	49
5247450	NOT10_FAT19306	NOT10	64
5247451	NOT10_FAT19306	NOT10	9
5247452	NOT10_FAT19306	NOT10	89
5247453	NOT10_FAT19306	NOT10	68
5247454	NOT10_FAT19306	NOT10	36
5247455	NOT10_FAT19306	NOT10	121
5247456	NOT10_FAT19306	NOT10	132
5247457	NOT10_FAT19306	NOT10	126
5247458	NOT10_FAT19306	NOT10	86
5247459	NOT10_FAT19306	NOT10	162
5247460	NOT10_FAT19306	NOT10	37
5247461	NOT10_FAT19306	NOT10	107
5247462	NOT10_FAT19306	NOT10	106
5247463	NOT10_FAT19306	NOT10	60
5247464	NOT10_FAT19306	NOT10	92
5247465	NOT10_FAT19306	NOT10	101
5247466	NOT10_FAT19306	NOT10	98
5247467	NOT10_FAT19306	NOT10	95
5247468	NOT10_FAT19306	NOT10	56
5247469	NOT10_FAT19306	NOT10	78
5247470	NOT10_FAT19306	NOT10	30
5247471	NOT10_FAT19306	NOT10	132
5247472	NOT10_FAT19306	NOT10	52
5247473	NOT10_FAT19306	NOT10	141
5247474	NOT10_FAT19306	NOT10	65
5247475	NOT10_FAT19306	NOT10	104
5247476	NOT10_FAT19306	NOT10	22
5247477	NOT10_FAT19306	NOT10	80
5247478	NOT10_FAT19306	NOT10	150
5247479	NOT10_FAT19306	NOT10	99
5247480	NOT10_FAT19306	NOT10	147
5247481	NOT10_FAT19306	NOT10	20
5247482	NOT10_FAT19306	NOT10	208
5247483	NOT10_FAT19306	NOT10	258
5247484	NOT10_FAT19306	NOT10	33
5247485	NOT10_FAT19306	NOT10	82
5247486	NOT10_FAT19306	NOT10	50
5247487	NOT10_FAT19306	NOT10	117
5247488	NOT10_FAT19306	NOT10	75
5247489	NOT10_FAT19306	NOT10	91
5247490	NOT10_FAT19306	NOT10	117
5247491	NOT10_FAT19306	NOT10	120
5247492	NOT10_FAT19306	NOT10	36
5247493	NOT10_FAT19306	NOT10	67
5247494	NOT10_FAT19306	NOT10	167
5247495	NOT10_FAT19306	NOT10	155
5247496	NOT10_FAT19306	NOT10	77
5247497	NOT10_FAT19306	NOT10	152
5247498	NOT10_FAT19306	NOT10	108
5247499	NOT10_FAT19306	NOT10	70
5247500	NOT10_FAT19306	NOT10	60
5247501	NOT10_FAT19306	NOT10	64
5247502	NOT10_FAT19306	NOT10	64
5247503	NOT10_FAT19306	NOT10	93
5247504	NOT10_FAT19306	NOT10	50
5247505	NOT10_FAT19306	NOT10	41
5247506	NOT10_FAT19306	NOT10	70
5247507	NOT10_FAT19306	NOT10	80
5247508	NOT10_FAT19306	NOT10	142
5247509	NOT10_FAT19306	NOT10	163
5247510	NOT10_FAT19306	NOT10	121
5247511	NOT10_FAT19306	NOT10	81
5247512	NOT10_FAT19306	NOT10	70
5247513	NOT10_FAT19306	NOT10	25
5247514	NOT10_FAT19306	NOT10	126
5247515	NOT10_FAT19306	NOT10	99
5247516	NOT10_FAT19306	NOT10	147
5247517	NOT10_FAT19306	NOT10	41
5247518	NOT10_FAT19306	NOT10	35
5247519	NOT10_FAT19306	NOT10	31
5247520	NOT10_FAT19306	NOT10	46
5247521	NOT10_FAT19306	NOT10	146
5247522	NOT10_FAT19306	NOT10	73
5247523	NOT10_FAT19306	NOT10	84
5247524	NOT10_FAT19306	NOT10	81
5247525	NOT10_FAT19306	NOT10	72
5247526	NOT10_FAT19306	NOT10	266
5247527	NOT10_FAT19306	NOT10	78
5247528	NOT10_FAT19306	NOT10	154
5247529	NOT10_FAT19306	NOT10	96
5247530	NOT10_FAT19306	NOT10	74
5247531	NOT10_FAT19306	NOT10	159
5247532	NOT10_FAT19306	NOT10	57
5247533	NOT10_FAT19306	NOT10	73
5247534	NOT10_FAT19306	NOT10	135
5247535	NOT10_FAT19306	NOT10	77
5247536	NOT10_FAT19306	NOT10	86
5247537	NOT10_FAT19306	NOT10	48
5247538	NOT10_FAT19306	NOT10	35
5247539	NOT10_FAT19306	NOT10	173
5247540	NOT10_FAT19306	NOT10	115
5247541	NOT10_FAT19306	NOT10	81
5247542	NOT10_FAT19306	NOT10	96
5247543	NOT10_FAT19306	NOT10	99
5247544	NOT10_FAT19306	NOT10	112
5247545	NOT10_FAT19306	NOT10	79
5247546	NOT10_FAT19306	NOT10	123
5247547	NOT10_FAT19306	NOT10	61
5247548	NOT10_FAT19306	NOT10	237
5247549	NOT10_FAT19306	NOT10	47
5247550	NOT10_FAT19306	NOT10	70
5247551	NOT10_FAT19306	NOT10	57
5247552	NOT10_FAT19306	NOT10	55
5247553	NOT10_FAT19306	NOT10	29
5247554	NOT10_FAT19306	NOT10	61
5247555	NOT10_FAT19306	NOT10	191
5247556	NOT10_FAT19306	NOT10	92
5247557	NOT10_FAT19306	NOT10	94
5247558	NOT10_FAT19306	NOT10	84
5247559	NOT10_FAT19306	NOT10	140
5247560	NOT10_FAT19306	NOT10	148
5247561	NOT10_FAT19306	NOT10	212
5247562	NOT10_FAT19306	NOT10	69
5247563	NOT10_FAT19306	NOT10	86
5247564	NOT10_FAT19306	NOT10	104
5247565	NOT10_FAT19306	NOT10	142
5247566	NOT10_FAT19306	NOT10	98
5247567	NOT10_FAT19306	NOT10	78
5247568	NOT10_FAT19306	NOT10	101
5247569	NOT10_FAT19306	NOT10	50
5247570	NOT10_FAT19306	NOT10	107
5247571	NOT10_FAT19306	NOT10	106
5247572	NOT10_FAT19306	NOT10	54
5247573	NOT10_FAT19306	NOT10	123
5247574	NOT10_FAT19306	NOT10	71
5247575	NOT10_FAT19306	NOT10	62
5247576	NOT10_FAT19306	NOT10	124
5247577	NOT10_FAT19306	NOT10	103
5247578	NOT10_FAT19306	NOT10	66
5247579	NOT10_FAT19306	NOT10	42
5247580	NOT10_FAT19306	NOT10	86
5247581	NOT10_FAT19306	NOT10	30
5247582	NOT10_FAT19306	NOT10	151
5247583	NOT10_FAT19306	NOT10	100
5247584	NOT10_FAT19306	NOT10	159
5247585	NOT10_FAT19306	NOT10	107
5247586	NOT10_FAT19306	NOT10	188
5247587	NOT10_FAT19306	NOT10	49
5247588	NOT10_FAT19306	NOT10	147
5247589	NOT10_FAT19306	NOT10	82
5247590	NOT10_FAT19306	NOT10	135
5247591	NOT10_FAT19306	NOT10	145
5247592	NOT10_FAT19306	NOT10	97
5247593	NOT10_FAT19306	NOT10	165
5247594	NOT10_FAT19306	NOT10	122
5247595	NOT10_FAT19306	NOT10	134
5247596	NOT10_FAT19306	NOT10	101
5247597	NOT10_FAT19306	NOT10	109
5247598	NOT10_FAT19306	NOT10	135
5247599	NOT10_FAT19306	NOT10	98
5247600	NOT10_FAT19306	NOT10	98
5247601	NOT10_FAT19306	NOT10	35
5247602	NOT10_FAT19306	NOT10	135
5247603	NOT10_FAT19306	NOT10	98
5247604	NOT10_FAT19306	NOT10	107
5247605	NOT10_FAT19306	NOT10	115
5247606	NOT10_FAT19306	NOT10	26
5247607	NOT10_FAT19306	NOT10	88
5247608	NOT10_FAT19306	NOT10	138
5247609	NOT10_FAT19306	NOT10	111
5247610	NOT10_FAT19306	NOT10	29
5247611	NOT10_FAT19306	NOT10	111
5247612	NOT10_FAT19306	NOT10	80
5247613	NOT10_FAT19306	NOT10	42
5247614	NOT10_FAT19306	NOT10	95
5247615	NOT10_FAT19306	NOT10	98
5247616	NOT10_FAT19306	NOT10	108
5247617	NOT10_FAT19306	NOT10	50
5247618	NOT10_FAT19306	NOT10	115
5247619	NOT10_FAT19306	NOT10	130
5247620	NOT10_FAT19306	NOT10	45
5247621	NOT10_FAT19306	NOT10	97
5247622	NOT10_FAT19306	NOT10	109
5247623	NOT10_FAT19306	NOT10	119
5247624	NOT10_FAT19306	NOT10	173
5247625	NOT10_FAT19306	NOT10	221
5247626	NOT10_FAT19306	NOT10	32
5247627	NOT10_FAT19306	NOT10	128
5247628	NOT10_FAT19306	NOT10	55
5247629	NOT10_FAT19306	NOT10	109
5247630	NOT10_FAT19306	NOT10	81
5247631	NOT10_FAT19306	NOT10	101
5247632	NOT10_FAT19306	NOT10	90
5247633	NOT10_FAT19306	NOT10	110
5247634	NOT10_FAT19306	NOT10	53
5247635	NOT10_FAT19306	NOT10	103
5247636	NOT10_FAT19306	NOT10	166
5247637	NOT10_FAT19306	NOT10	163
5247638	NOT10_FAT19306	NOT10	92
5247639	NOT10_FAT19306	NOT10	97
5247640	NOT10_FAT19306	NOT10	87
5247641	NOT10_FAT19306	NOT10	303
5247642	NOT10_FAT19306	NOT10	117
5247643	NOT10_FAT19306	NOT10	125
5247644	NOT10_FAT19306	NOT10	121
5247645	NOT10_FAT19306	NOT10	113
5247646	NOT10_FAT19306	NOT10	56
5247647	NOT10_FAT19306	NOT10	105
5247648	NOT10_FAT19306	NOT10	53
5247649	NOT10_FAT19306	NOT10	152
5247650	NOT10_FAT19306	NOT10	50
5247651	NOT10_FAT19306	NOT10	177
5247652	NOT10_FAT19306	NOT10	51
5247653	NOT10_FAT19306	NOT10	120
5247654	NOT10_FAT19306	NOT10	48
5247655	NOT10_FAT19306	NOT10	105
5247656	NOT10_FAT19306	NOT10	97
5247657	NOT10_FAT19306	NOT10	83
5247658	NOT10_FAT19306	NOT10	88
5247659	NOT10_FAT19306	NOT10	55
5247660	NOT10_FAT19306	NOT10	134
5247661	NOT10_FAT19306	NOT10	152
5247662	NOT10_FAT19306	NOT10	45
5247663	NOT10_FAT19306	NOT10	186
5247664	NOT10_FAT19306	NOT10	44
5247665	NOT10_FAT19306	NOT10	96
5247666	NOT10_FAT19306	NOT10	116
5247667	NOT10_FAT19306	NOT10	34
5247668	NOT10_FAT19306	NOT10	44
5247669	NOT10_FAT19306	NOT10	53
5247670	NOT10_FAT19306	NOT10	159
5247671	NOT10_FAT19306	NOT10	98
5247672	NOT10_FAT19306	NOT10	69
5247673	NOT10_FAT19306	NOT10	65
5247674	NOT10_FAT19306	NOT10	30
5247675	NOT10_FAT19306	NOT10	84
5247676	NOT10_FAT19306	NOT10	68
5247677	NOT10_FAT19306	NOT10	128
5247678	NOT10_FAT19306	NOT10	55
5247679	NOT10_FAT19306	NOT10	121
5247680	NOT10_FAT19306	NOT10	81
5247681	NOT10_FAT19306	NOT10	121
5247682	NOT10_FAT19306	NOT10	99
5247683	NOT10_FAT19306	NOT10	90
5247684	NOT10_FAT19306	NOT10	141
5247685	NOT10_FAT19306	NOT10	129
5247686	NOT10_FAT19306	NOT10	9
5247687	NOT10_FAT19306	NOT10	22
5247688	NOT10_FAT19306	NOT10	150
5247689	NOT10_FAT19306	NOT10	146
5247690	NOT10_FAT19306	NOT10	63
5247691	NOT10_FAT19306	NOT10	125
5247692	NOT10_FAT19306	NOT10	72
5247693	NOT10_FAT19306	NOT10	51
5247694	NOT10_FAT19306	NOT10	134
5247695	NOT10_FAT19306	NOT10	94
5247696	NOT10_FAT19306	NOT10	27
5247697	NOT10_FAT19306	NOT10	34
5247698	NOT10_FAT19306	NOT10	96
5247699	NOT10_FAT19306	NOT10	151
5247700	NOT10_FAT19306	NOT10	102
5247701	NOT10_FAT19306	NOT10	47
5247702	NOT10_FAT19306	NOT10	174
5247703	NOT10_FAT19306	NOT10	47
5247704	NOT10_FAT19306	NOT10	88
5247705	NOT10_FAT19306	NOT10	55
5247706	NOT10_FAT19306	NOT10	125
5247707	NOT10_FAT19306	NOT10	121
5247708	NOT10_FAT19306	NOT10	101
5247709	NOT10_FAT19306	NOT10	49
5247710	NOT10_FAT19306	NOT10	93
5247711	NOT10_FAT19306	NOT10	91
5247712	NOT10_FAT19306	NOT10	85
5247713	NOT10_FAT19306	NOT10	254
5247714	NOT10_FAT19306	NOT10	157
5247715	NOT10_FAT19306	NOT10	125
5247716	NOT10_FAT19306	NOT10	57
5247717	NOT10_FAT19306	NOT10	41
5247718	NOT10_FAT19306	NOT10	9
5247719	NOT10_FAT19306	NOT10	80
5247720	NOT10_FAT19306	NOT10	102
5247721	NOT10_FAT19306	NOT10	69
5247722	NOT10_FAT19306	NOT10	193
5247723	NOT10_FAT19306	NOT10	47
5247724	NOT10_FAT19306	NOT10	116
5247725	NOT10_FAT19306	NOT10	106
5247726	NOT10_FAT19306	NOT10	52
5247727	NOT10_FAT19306	NOT10	33
5247728	NOT10_FAT19306	NOT10	18
5247729	NOT10_FAT19306	NOT10	212
5247730	NOT10_FAT19306	NOT10	100
5247731	NOT10_FAT19306	NOT10	59
5247732	NOT10_FAT19306	NOT10	134
5247733	NOT10_FAT19306	NOT10	76
5247734	NOT10_FAT19306	NOT10	153
5247735	NOT10_FAT19306	NOT10	61
5247736	NOT10_FAT19306	NOT10	46
5247737	NOT10_FAT19306	NOT10	72
5247738	NOT10_FAT19306	NOT10	100
5247739	NOT10_FAT19306	NOT10	147
5247740	NOT10_FAT19306	NOT10	56
5247741	NOT10_FAT19306	NOT10	214
5247742	NOT10_FAT19306	NOT10	94
5247743	NOT10_FAT19306	NOT10	56
5247744	NOT10_FAT19306	NOT10	68
5247745	NOT10_FAT19306	NOT10	100
5247746	NOT10_FAT19306	NOT10	67
5247747	NOT10_FAT19306	NOT10	117
5247748	NOT10_FAT19306	NOT10	138
5247749	NOT10_FAT19306	NOT10	24
5247750	NOT10_FAT19306	NOT10	20
5247751	NOT10_FAT19306	NOT10	55
5247752	NOT10_FAT19306	NOT10	48
5247753	NOT10_FAT19306	NOT10	104
5247754	NOT10_FAT19306	NOT10	46
5247755	NOT10_FAT19306	NOT10	33
5247756	NOT10_FAT19306	NOT10	113
5247757	NOT10_FAT19306	NOT10	56
5247758	NOT10_FAT19306	NOT10	69
5247759	NOT10_FAT19306	NOT10	104
5247760	NOT10_FAT19306	NOT10	8
5247761	NOT10_FAT19306	NOT10	100
5247762	NOT10_FAT19306	NOT10	38
5247763	NOT10_FAT19306	NOT10	72
5247764	NOT10_FAT19306	NOT10	101
5247765	NOT10_FAT19306	NOT10	60
5247766	NOT10_FAT19306	NOT10	149
5247767	NOT10_FAT19306	NOT10	48
5247768	NOT10_FAT19306	NOT10	64
5247769	NOT10_FAT19306	NOT10	146
5247770	NOT10_FAT19306	NOT10	56
5247771	NOT10_FAT19306	NOT10	131
5247772	NOT10_FAT19306	NOT10	81
5247773	NOT10_FAT19306	NOT10	117
5247774	NOT10_FAT19306	NOT10	78
5247775	NOT10_FAT19306	NOT10	152
5247776	NOT10_FAT19306	NOT10	30
5247777	NOT10_FAT19306	NOT10	31
5247778	NOT10_FAT19306	NOT10	143
5247779	NOT10_FAT19306	NOT10	74
5247780	NOT10_FAT19306	NOT10	15
5247781	NOT10_FAT19306	NOT10	84
5247782	NOT10_FAT19306	NOT10	114
5247783	NOT10_FAT19306	NOT10	88
5247784	NOT10_FAT19306	NOT10	83
5247785	NOT10_FAT19306	NOT10	69
5247786	NOT10_FAT19306	NOT10	60
5247787	NOT10_FAT19306	NOT10	67
5247788	NOT10_FAT19306	NOT10	28
5247789	NOT10_FAT19306	NOT10	123
5247790	NOT10_FAT19306	NOT10	97
5247791	NOT10_FAT19306	NOT10	81
5247792	NOT10_FAT19306	NOT10	87
5247793	NOT10_FAT19306	NOT10	46
5247794	NOT10_FAT19306	NOT10	100
5247795	NOT10_FAT19306	NOT10	128
5247796	NOT10_FAT19306	NOT10	113
5247797	NOT10_FAT19306	NOT10	51
5247798	NOT10_FAT19306	NOT10	122
5247799	NOT10_FAT19306	NOT10	42
5247800	NOT10_FAT19306	NOT10	81
5247801	NOT10_FAT19306	NOT10	68
5247802	NOT10_FAT19306	NOT10	88
5247803	NOT10_FAT19306	NOT10	48
5247804	NOT10_FAT19306	NOT10	71
5247805	NOT10_FAT19306	NOT10	12
5247806	NOT10_FAT19306	NOT10	102
5247807	NOT10_FAT19306	NOT10	154
5247808	NOT10_FAT19306	NOT10	65
5247809	NOT10_FAT19306	NOT10	18
5247810	NOT10_FAT19306	NOT10	24
5247811	NOT10_FAT19306	NOT10	23
5247812	NOT10_FAT19306	NOT10	140
5247813	NOT10_FAT19306	NOT10	47
5247814	NOT10_FAT19306	NOT10	189
5247815	NOT10_FAT19306	NOT10	83
5247816	NOT10_FAT19306	NOT10	45
5247817	NOT10_FAT19306	NOT10	25
5247818	NOT10_FAT19306	NOT10	51
5247819	NOT10_FAT19306	NOT10	76
5247820	NOT10_FAT19306	NOT10	82
5247821	NOT10_FAT19306	NOT10	89
5247822	NOT10_FAT19306	NOT10	58
5247823	NOT10_FAT19306	NOT10	47
5247824	NOT10_FAT19306	NOT10	131
5247825	NOT10_FAT19306	NOT10	102
5247826	NOT10_FAT19306	NOT10	250
5247827	NOT10_FAT19306	NOT10	52
5247828	NOT10_FAT19306	NOT10	46
5247829	NOT10_FAT19306	NOT10	111
5247830	NOT10_FAT19306	NOT10	33
5247831	NOT10_FAT19306	NOT10	56
5247832	NOT10_FAT19306	NOT10	44
5247833	NOT10_FAT19306	NOT10	158
5247834	NOT10_FAT19306	NOT10	119
5247835	NOT10_FAT19306	NOT10	47
5247836	NOT10_FAT19306	NOT10	142
5247837	NOT10_FAT19306	NOT10	44
5247838	NOT10_FAT19306	NOT10	74
5247839	NOT10_FAT19306	NOT10	138
5247840	NOT10_FAT19306	NOT10	11
5247841	NOT10_FAT19306	NOT10	79
5247842	NOT10_FAT19306	NOT10	99
5247843	NOT10_FAT19306	NOT10	78
5247844	NOT10_FAT19306	NOT10	116
5247845	NOT10_FAT19306	NOT10	108
5247846	NOT10_FAT19306	NOT10	232
5247847	NOT10_FAT19306	NOT10	34
5247848	NOT10_FAT19306	NOT10	53
5247849	NOT10_FAT19306	NOT10	148
5247850	NOT10_FAT19306	NOT10	26
5247851	NOT10_FAT19306	NOT10	97
5247852	NOT10_FAT19306	NOT10	142
5247853	NOT10_FAT19306	NOT10	86
5247854	NOT10_FAT19306	NOT10	128
5247855	NOT10_FAT19306	NOT10	213
5247856	NOT10_FAT19306	NOT10	66
5247857	NOT10_FAT19306	NOT10	58
5247858	NOT10_FAT19306	NOT10	36
5247859	NOT10_FAT19306	NOT10	151
5247860	NOT10_FAT19306	NOT10	169
5247861	NOT10_FAT19306	NOT10	60
5247862	NOT10_FAT19306	NOT10	137
5247863	NOT10_FAT19306	NOT10	247
5247864	NOT10_FAT19306	NOT10	62
5247865	NOT10_FAT19306	NOT10	104
5247866	NOT10_FAT19306	NOT10	48
5247867	NOT10_FAT19306	NOT10	148
5247868	NOT10_FAT19306	NOT10	129
5247869	NOT10_FAT19306	NOT10	14
5247870	NOT10_FAT19306	NOT10	111
5247871	NOT10_FAT19306	NOT10	94
5247872	NOT10_FAT19306	NOT10	139
5247873	NOT10_FAT19306	NOT10	212
5247874	NOT10_FAT19306	NOT10	144
5247875	NOT10_FAT19306	NOT10	171
5247876	NOT10_FAT19306	NOT10	76
5247877	NOT10_FAT19306	NOT10	33
5247878	NOT10_FAT19306	NOT10	104
5247879	NOT10_FAT19306	NOT10	79
5247880	NOT10_FAT19306	NOT10	8
5247881	NOT10_FAT19306	NOT10	13
5247882	NOT10_FAT19306	NOT10	57
5247883	NOT10_FAT19306	NOT10	134
5247884	NOT10_FAT19306	NOT10	197
5247885	NOT10_FAT19306	NOT10	47
5247886	NOT10_FAT19306	NOT10	50
5247887	NOT10_FAT19306	NOT10	49
5247888	NOT10_FAT19306	NOT10	104
5247889	NOT10_FAT19306	NOT10	200
5247890	NOT10_FAT19306	NOT10	108
5247891	NOT10_FAT19306	NOT10	89
5247892	NOT10_FAT19306	NOT10	169
5247893	NOT10_FAT19306	NOT10	106
5247894	NOT10_FAT19306	NOT10	165
5247895	NOT10_FAT19306	NOT10	39
5247896	NOT10_FAT19306	NOT10	40
5247897	NOT10_FAT19306	NOT10	61
5247898	NOT10_FAT19306	NOT10	54
5247899	NOT10_FAT19306	NOT10	22
5247900	NOT10_FAT19306	NOT10	229
5247901	NOT10_FAT19306	NOT10	162
5247902	NOT10_FAT19306	NOT10	135
5247903	NOT10_FAT19306	NOT10	49
5247904	NOT10_FAT19306	NOT10	73
5247905	NOT10_FAT19306	NOT10	32
5247906	NOT10_FAT19306	NOT10	196
5247907	NOT10_FAT19306	NOT10	81
5247908	NOT10_FAT19306	NOT10	44
5247909	NOT10_FAT19306	NOT10	134
5247910	NOT10_FAT19306	NOT10	143
5247911	NOT10_FAT19306	NOT10	22
5247912	NOT10_FAT19306	NOT10	111
5247913	NOT10_FAT19306	NOT10	64
5247914	NOT10_FAT19306	NOT10	56
5247915	NOT10_FAT19306	NOT10	149
5247916	NOT10_FAT19306	NOT10	199
5247917	NOT10_FAT19306	NOT10	94
5247918	NOT10_FAT19306	NOT10	53
5247919	NOT10_FAT19306	NOT10	182
5247920	NOT10_FAT19306	NOT10	91
5247921	NOT10_FAT19306	NOT10	88
5247922	NOT10_FAT19306	NOT10	130
5247923	NOT10_FAT19306	NOT10	111
5247924	NOT10_FAT19306	NOT10	21
5247925	NOT10_FAT19306	NOT10	55
5247926	NOT10_FAT19306	NOT10	95
5247927	NOT10_FAT19306	NOT10	81
5247928	NOT10_FAT19306	NOT10	18
5247929	NOT10_FAT19306	NOT10	119
5247930	NOT10_FAT19306	NOT10	207
5247931	NOT10_FAT19306	NOT10	173
5247932	NOT10_FAT19306	NOT10	103
5247933	NOT10_FAT19306	NOT10	170
5247934	NOT10_FAT19306	NOT10	123
5247935	NOT10_FAT19306	NOT10	185
5247936	NOT10_FAT19306	NOT10	76
5247937	NOT10_FAT19306	NOT10	74
5247938	NOT10_FAT19306	NOT10	111
5247939	NOT10_FAT19306	NOT10	79
5247940	NOT10_FAT19306	NOT10	63
5247941	NOT10_FAT19306	NOT10	211
5247942	NOT10_FAT19306	NOT10	189
5247943	NOT10_FAT19306	NOT10	165
5247944	NOT10_FAT19306	NOT10	150
5247945	NOT10_FAT19306	NOT10	126
5247946	NOT10_FAT19306	NOT10	52
5247947	NOT10_FAT19306	NOT10	40
5247948	NOT10_FAT19306	NOT10	64
5247949	NOT10_FAT19306	NOT10	32
5247950	NOT10_FAT19306	NOT10	94
5247951	NOT10_FAT19306	NOT10	94
5247952	NOT10_FAT19306	NOT10	170
5247953	NOT10_FAT19306	NOT10	45
5247954	NOT10_FAT19306	NOT10	122
5247955	NOT10_FAT19306	NOT10	34
5247956	NOT10_FAT19306	NOT10	51
5247957	NOT10_FAT19306	NOT10	72
5247958	NOT10_FAT19306	NOT10	52
5247959	NOT10_FAT19306	NOT10	72
5247960	NOT10_FAT19306	NOT10	102
5247961	NOT10_FAT19306	NOT10	153
5247962	NOT10_FAT19306	NOT10	150
5247963	NOT10_FAT19306	NOT10	60
5247964	NOT10_FAT19306	NOT10	83
5247965	NOT10_FAT19306	NOT10	33
5247966	NOT10_FAT19306	NOT10	94
5247967	NOT10_FAT19306	NOT10	80
5247968	NOT10_FAT19306	NOT10	49
5247969	NOT10_FAT19306	NOT10	129
5247970	NOT10_FAT19306	NOT10	90
5247971	NOT10_FAT19306	NOT10	91
5247972	NOT10_FAT19306	NOT10	197
5247973	NOT10_FAT19306	NOT10	107
5247974	NOT10_FAT19306	NOT10	80
5247975	NOT10_FAT19306	NOT10	117
5247976	NOT10_FAT19306	NOT10	97
5247977	NOT10_FAT19306	NOT10	181
5247978	NOT10_FAT19306	NOT10	108
5247979	NOT10_FAT19306	NOT10	58
5247980	NOT10_FAT19306	NOT10	122
5247981	NOT10_FAT19306	NOT10	70
5247982	NOT10_FAT19306	NOT10	56
5247983	NOT10_FAT19306	NOT10	51
5247984	NOT10_FAT19306	NOT10	97
5247985	NOT10_FAT19306	NOT10	34
5247986	NOT10_FAT19306	NOT10	49
5247987	NOT10_FAT19306	NOT10	190
5247988	NOT10_FAT19306	NOT10	104
5247989	NOT10_FAT19306	NOT10	28
5247990	NOT10_FAT19306	NOT10	101
5247991	NOT10_FAT19306	NOT10	152
5247992	NOT10_FAT19306	NOT10	67
5247993	NOT10_FAT19306	NOT10	57
5247994	NOT10_FAT19306	NOT10	30
5247995	NOT10_FAT19306	NOT10	22
5247996	NOT10_FAT19306	NOT10	72
5247997	NOT10_FAT19306	NOT10	53
5247998	NOT10_FAT19306	NOT10	93
5247999	NOT10_FAT19306	NOT10	94
5248000	NOT10_FAT19306	NOT10	51
5248001	NOT10_FAT19306	NOT10	8
5248002	NOT10_FAT19306	NOT10	18
5248003	NOT10_FAT19306	NOT10	114
5248004	NOT10_FAT19306	NOT10	99
5248005	NOT10_FAT19306	NOT10	72
5248006	NOT10_FAT19306	NOT10	247
5248007	NOT10_FAT19306	NOT10	88
5248008	NOT10_FAT19306	NOT10	99
5248009	NOT10_FAT19306	NOT10	97
5248010	NOT10_FAT19306	NOT10	111
5248011	NOT10_FAT19306	NOT10	103
5248012	NOT10_FAT19306	NOT10	59
5248013	NOT10_FAT19306	NOT10	93
5248014	NOT10_FAT19306	NOT10	125
5248015	NOT10_FAT19306	NOT10	52
5248016	NOT10_FAT19306	NOT10	111
5248017	NOT10_FAT19306	NOT10	112
5248018	NOT10_FAT19306	NOT10	130
5248019	NOT10_FAT19306	NOT10	75
5248020	NOT10_FAT19306	NOT10	80
5248021	NOT10_FAT19306	NOT10	92
5248022	NOT10_FAT19306	NOT10	46
5248023	NOT10_FAT19306	NOT10	68
5248024	NOT10_FAT19306	NOT10	91
5248025	NOT10_FAT19306	NOT10	34
5248026	NOT10_FAT19306	NOT10	91
5248027	NOT10_FAT19306	NOT10	21
5248028	NOT10_FAT19306	NOT10	93
5248029	NOT10_FAT19306	NOT10	131
5248030	NOT10_FAT19306	NOT10	158
5248031	NOT10_FAT19306	NOT10	91
5248032	NOT10_FAT19306	NOT10	105
5248033	NOT10_FAT19306	NOT10	66
5248034	NOT10_FAT19306	NOT10	57
5248035	NOT10_FAT19306	NOT10	40
5248036	NOT10_FAT19306	NOT10	74
5248037	NOT10_FAT19306	NOT10	107
5248038	NOT10_FAT19306	NOT10	60
5248039	NOT10_FAT19306	NOT10	42
5248040	NOT10_FAT19306	NOT10	189
5248041	NOT10_FAT19306	NOT10	72
5248042	NOT10_FAT19306	NOT10	81
5248043	NOT10_FAT19306	NOT10	33
5248044	NOT10_FAT19306	NOT10	97
5248045	NOT10_FAT19306	NOT10	50
5248046	NOT10_FAT19306	NOT10	35
5248047	NOT10_FAT19306	NOT10	17
5248048	NOT10_FAT19306	NOT10	91
5248049	NOT10_FAT19306	NOT10	91
5248050	NOT10_FAT19306	NOT10	82
5248051	NOT10_FAT19306	NOT10	46
5248052	NOT10_FAT19306	NOT10	146
5248053	NOT10_FAT19306	NOT10	70
5248054	NOT10_FAT19306	NOT10	57
5248055	NOT10_FAT19306	NOT10	161
5248056	NOT10_FAT19306	NOT10	54
5248057	NOT10_FAT19306	NOT10	59
5248058	NOT10_FAT19306	NOT10	28
5248059	NOT10_FAT19306	NOT10	65
5248060	NOT10_FAT19306	NOT10	107
5248061	NOT10_FAT19306	NOT10	83
5248062	NOT10_FAT19306	NOT10	113
5248063	NOT10_FAT19306	NOT10	49
5248064	NOT10_FAT19306	NOT10	82
5248065	NOT10_FAT19306	NOT10	92
5248066	NOT10_FAT19306	NOT10	183
5248067	NOT10_FAT19306	NOT10	94
5248068	NOT10_FAT19306	NOT10	144
5248069	NOT10_FAT19306	NOT10	74
5248070	NOT10_FAT19306	NOT10	106
5248071	NOT10_FAT19306	NOT10	82
5248072	NOT10_FAT19306	NOT10	140
5248073	NOT10_FAT19306	NOT10	81
5248074	NOT10_FAT19306	NOT10	50
5248075	NOT10_FAT19306	NOT10	76
5248076	NOT10_FAT19306	NOT10	107
5248077	NOT10_FAT19306	NOT10	66
5248078	NOT10_FAT19306	NOT10	62
5248079	NOT10_FAT19306	NOT10	104
5248080	NOT10_FAT19306	NOT10	129
5248081	NOT10_FAT19306	NOT10	85
5248082	NOT10_FAT19306	NOT10	170
5248083	NOT10_FAT19306	NOT10	92
5248084	NOT10_FAT19306	NOT10	57
5248085	NOT10_FAT19306	NOT10	47
5248086	NOT10_FAT19306	NOT10	54
5248087	NOT10_FAT19306	NOT10	40
5248088	NOT10_FAT19306	NOT10	87
5248089	NOT10_FAT19306	NOT10	161
5248090	NOT10_FAT19306	NOT10	96
5248091	NOT10_FAT19306	NOT10	95
5248092	NOT10_FAT19306	NOT10	31
5248093	NOT10_FAT19306	NOT10	52
5248094	NOT10_FAT19306	NOT10	93
5248095	NOT10_FAT19306	NOT10	120
5248096	NOT10_FAT19306	NOT10	80
5248097	NOT10_FAT19306	NOT10	17
5248098	NOT10_FAT19306	NOT10	99
5248099	NOT10_FAT19306	NOT10	30
5248100	NOT10_FAT19306	NOT10	62
5248101	NOT10_FAT19306	NOT10	151
5248102	NOT10_FAT19306	NOT10	42
5248103	NOT10_FAT19306	NOT10	123
5248104	NOT10_FAT19306	NOT10	50
5248105	NOT10_FAT19306	NOT10	26
5248106	NOT10_FAT19306	NOT10	71
5248107	NOT10_FAT19306	NOT10	42
5248108	NOT10_FAT19306	NOT10	92
5248109	NOT10_FAT19306	NOT10	117
5248110	NOT10_FAT19306	NOT10	63
5248111	NOT10_FAT19306	NOT10	70
5248112	NOT10_FAT19306	NOT10	240
5248113	NOT10_FAT19306	NOT10	108
5248114	NOT10_FAT19306	NOT10	133
5248115	NOT10_FAT19306	NOT10	81
5248116	NOT10_FAT19306	NOT10	103
5248117	NOT10_FAT19306	NOT10	87
5248118	NOT10_FAT19306	NOT10	73
5248119	NOT10_FAT19306	NOT10	37
5248120	NOT10_FAT19306	NOT10	161
5248121	NOT10_FAT19306	NOT10	39
5248122	NOT10_FAT19306	NOT10	91
5248123	NOT10_FAT19306	NOT10	188
5248124	NOT10_FAT19306	NOT10	44
5248125	NOT10_FAT19306	NOT10	68
5248126	NOT10_FAT19306	NOT10	207
5248127	NOT10_FAT19306	NOT10	27
5248128	NOT10_FAT19306	NOT10	40
5248129	NOT10_FAT19306	NOT10	48
5248130	NOT10_FAT19306	NOT10	87
5248131	NOT10_FAT19306	NOT10	87
5248132	NOT10_FAT19306	NOT10	157
5248133	NOT10_FAT19306	NOT10	15
5248134	NOT10_FAT19306	NOT10	95
5248135	NOT10_FAT19306	NOT10	214
5248136	NOT10_FAT19306	NOT10	120
5248137	NOT10_FAT19306	NOT10	89
5248138	NOT10_FAT19306	NOT10	198
5248139	NOT10_FAT19306	NOT10	264
5248140	NOT10_FAT19306	NOT10	193
5248141	NOT10_FAT19306	NOT10	174
5248142	NOT10_FAT19306	NOT10	248
5248143	NOT10_FAT19306	NOT10	45
5248144	NOT10_FAT19306	NOT10	278
5248145	NOT10_FAT19306	NOT10	128
5248146	NOT10_FAT19306	NOT10	224
5248147	NOT10_FAT19306	NOT10	268
5248148	NOT10_FAT19306	NOT10	237
5248149	NOT10_FAT19306	NOT10	283
5248150	NOT10_FAT19306	NOT10	257
5248151	NOT10_FAT19306	NOT10	250
5248152	NOT10_FAT19306	NOT10	167
5248153	NOT10_FAT19306	NOT10	340
5248154	NOT10_FAT19306	NOT10	236
5248155	NOT10_FAT19306	NOT10	224
5248156	NOT10_FAT19306	NOT10	12
5248157	NOT10_FAT19306	NOT10	78
5248158	NOT10_FAT19306	NOT10	232
5248159	NOT10_FAT19306	NOT10	181
5248160	NOT10_FAT19306	NOT10	254
5248161	NOT10_FAT19306	NOT10	233
5248162	NOT10_FAT19306	NOT10	186
5248163	NOT10_FAT19306	NOT10	127
5248164	NOT10_FAT19306	NOT10	268
5248165	NOT10_FAT19306	NOT10	216
5248166	NOT10_FAT19306	NOT10	278
5248167	NOT10_FAT19306	NOT10	237
5248168	NOT10_FAT19306	NOT10	270
5248169	NOT10_FAT19306	NOT10	234
5248170	NOT10_FAT19306	NOT10	255
5248171	NOT10_FAT19306	NOT10	81
5248172	NOT10_FAT19306	NOT10	261
5248173	NOT10_FAT19306	NOT10	47
5248174	NOT10_FAT19306	NOT10	251
5248175	NOT10_FAT19306	NOT10	228
5248176	NOT10_FAT19306	NOT10	218
5248177	NOT10_FAT19306	NOT10	321
5248178	NOT10_FAT19306	NOT10	239
5248179	NOT10_FAT19306	NOT10	224
5248180	NOT10_FAT19306	NOT10	291
5248181	NOT10_FAT19306	NOT10	165
5248182	NOT10_FAT19306	NOT10	301
5248183	NOT10_FAT19306	NOT10	268
5248184	NOT10_FAT19306	NOT10	278
5248185	NOT10_FAT19306	NOT10	224
5248186	NOT10_FAT19306	NOT10	324
5248187	NOT10_FAT19306	NOT10	336
5248188	NOT10_FAT19306	NOT10	153
5248189	NOT10_FAT19306	NOT10	184
5248190	NOT10_FAT19306	NOT10	179
5248191	NOT10_FAT19306	NOT10	182
5248192	NOT10_FAT19306	NOT10	188
5248193	NOT10_FAT19306	NOT10	216
5248194	NOT10_FAT19306	NOT10	187
5248195	NOT10_FAT19306	NOT10	189
5248196	NOT10_FAT19306	NOT10	155
5248197	NOT10_FAT19306	NOT10	155
5248198	NOT10_FAT19306	NOT10	210
5248199	NOT10_FAT19306	NOT10	64
5248200	NOT10_FAT19306	NOT10	190
5248201	NOT10_FAT19306	NOT10	204
5248202	NOT10_FAT19306	NOT10	192
5248203	NOT10_FAT19306	NOT10	182
5248204	NOT10_FAT19306	NOT10	149
5248205	NOT10_FAT19306	NOT10	306
5248206	NOT10_FAT19306	NOT10	67
5248207	NOT10_FAT19306	NOT10	161
5248208	NOT10_FAT19306	NOT10	50
5248209	NOT10_FAT19306	NOT10	51
5248210	NOT10_FAT19306	NOT10	164
5248211	NOT10_FAT19306	NOT10	45
5248212	NOT10_FAT19306	NOT10	225
5248213	NOT10_FAT19306	NOT10	174
5248214	NOT10_FAT19306	NOT10	211
5248215	NOT10_FAT19306	NOT10	117
5248216	NOT10_FAT19306	NOT10	49
5248217	NOT10_FAT19306	NOT10	113
5248218	NOT10_FAT19306	NOT10	103
5248219	NOT10_FAT19306	NOT10	181
5248220	NOT10_FAT19306	NOT10	72
5248221	NOT10_FAT19306	NOT10	46
5248222	NOT10_FAT19306	NOT10	131
5248223	NOT10_FAT19306	NOT10	57
5248224	NOT10_FAT19306	NOT10	107
5248225	NOT10_FAT19306	NOT10	233
5248226	NOT10_FAT19306	NOT10	146
5248227	NOT10_FAT19306	NOT10	65
5248228	NOT10_FAT19306	NOT10	49
5248229	NOT10_FAT19306	NOT10	92
5248230	NOT10_FAT19306	NOT10	107
5248231	NOT10_FAT19306	NOT10	215
5248232	NOT10_FAT19306	NOT10	40
5248233	NOT10_FAT19306	NOT10	31
5248234	NOT10_FAT19306	NOT10	120
5248235	NOT10_FAT19306	NOT10	126
5248236	NOT10_FAT19306	NOT10	52
5248237	NOT10_FAT19306	NOT10	71
5248238	NOT10_FAT19306	NOT10	37
5248239	NOT10_FAT19306	NOT10	54
5248240	NOT10_FAT19306	NOT10	92
5248241	NOT10_FAT19306	NOT10	39
5248242	NOT10_FAT19306	NOT10	96
5248243	NOT10_FAT19306	NOT10	103
5248244	NOT10_FAT19306	NOT10	207
5248245	NOT10_FAT19306	NOT10	111
5248246	NOT10_FAT19306	NOT10	87
5248247	NOT10_FAT19306	NOT10	170
5248248	NOT10_FAT19306	NOT10	115
5248249	NOT10_FAT19306	NOT10	77
5248250	NOT10_FAT19306	NOT10	130
5248251	NOT10_FAT19306	NOT10	91
5248252	NOT10_FAT19306	NOT10	78
5248253	NOT10_FAT19306	NOT10	55
5248254	NOT10_FAT19306	NOT10	34
5248255	NOT10_FAT19306	NOT10	99
5248256	NOT10_FAT19306	NOT10	186
5248257	NOT10_FAT19306	NOT10	66
5248258	NOT10_FAT19306	NOT10	157
5248259	NOT10_FAT19306	NOT10	119
5248260	NOT10_FAT19306	NOT10	129
5248261	NOT10_FAT19306	NOT10	109
5248262	NOT10_FAT19306	NOT10	79
5248263	NOT10_FAT19306	NOT10	47
5248264	NOT10_FAT19306	NOT10	231
5248265	NOT10_FAT19306	NOT10	86
5248266	NOT10_FAT19306	NOT10	65
5248267	NOT10_FAT19306	NOT10	264
5248268	NOT10_FAT19306	NOT10	80
5248269	NOT10_FAT19306	NOT10	70
5248270	NOT10_FAT19306	NOT10	134
5248271	NOT10_FAT19306	NOT10	139
5248272	NOT10_FAT19306	NOT10	104
5248273	NOT10_FAT19306	NOT10	56
5248274	NOT10_FAT19306	NOT10	193
5248275	NOT10_FAT19306	NOT10	174
5248276	NOT10_FAT19306	NOT10	136
5248277	NOT10_FAT19306	NOT10	93
5248278	NOT10_FAT19306	NOT10	33
5248279	NOT10_FAT19306	NOT10	102
5248280	NOT10_FAT19306	NOT10	269
5248281	NOT10_FAT19306	NOT10	248
5248282	NOT10_FAT19306	NOT10	103
5248283	NOT10_FAT19306	NOT10	77
5248284	NOT10_FAT19306	NOT10	85
5248285	NOT10_FAT19306	NOT10	103
5248286	NOT10_FAT19306	NOT10	99
5248287	NOT10_FAT19306	NOT10	129
5248288	NOT10_FAT19306	NOT10	61
5248289	NOT10_FAT19306	NOT10	45
5248290	NOT10_FAT19306	NOT10	52
5248291	NOT10_FAT19306	NOT10	105
5248292	NOT10_FAT19306	NOT10	86
5248293	NOT10_FAT19306	NOT10	81
5248294	NOT10_FAT19306	NOT10	101
5248295	NOT10_FAT19306	NOT10	158
5248296	NOT10_FAT19306	NOT10	48
5248297	NOT10_FAT19306	NOT10	176
5248298	NOT10_FAT19306	NOT10	86
5248299	NOT10_FAT19306	NOT10	278
5248300	NOT10_FAT19306	NOT10	208
5248301	NOT10_FAT19306	NOT10	137
5248302	NOT10_FAT19306	NOT10	90
5248303	NOT10_FAT19306	NOT10	35
5248304	NOT10_FAT19306	NOT10	83
5248305	NOT10_FAT19306	NOT10	224
5248306	NOT10_FAT19306	NOT10	96
5248307	NOT10_FAT19306	NOT10	39
5248308	NOT10_FAT19306	NOT10	13
5248309	NOT10_FAT19306	NOT10	130
5248310	NOT10_FAT19306	NOT10	268
5248311	NOT10_FAT19306	NOT10	108
5248312	NOT10_FAT19306	NOT10	126
5248313	NOT10_FAT19306	NOT10	109
5248314	NOT10_FAT19306	NOT10	237
5248315	NOT10_FAT19306	NOT10	33
5248316	NOT10_FAT19306	NOT10	87
5248317	NOT10_FAT19306	NOT10	149
5248318	NOT10_FAT19306	NOT10	125
5248319	NOT10_FAT19306	NOT10	283
5248320	NOT10_FAT19306	NOT10	210
5248321	NOT10_FAT19306	NOT10	257
5248322	NOT10_FAT19306	NOT10	250
5248323	NOT10_FAT19306	NOT10	60
5248324	NOT10_FAT19306	NOT10	112
5248325	NOT10_FAT19306	NOT10	123
5248326	NOT10_FAT19306	NOT10	85
5248327	NOT10_FAT19306	NOT10	8
5248328	NOT10_FAT19306	NOT10	91
5248329	NOT10_FAT19306	NOT10	40
5248330	NOT10_FAT19306	NOT10	58
5248331	NOT10_FAT19306	NOT10	141
5248332	NOT10_FAT19306	NOT10	44
5248333	NOT10_FAT19306	NOT10	167
5248334	NOT10_FAT19306	NOT10	56
5248335	NOT10_FAT19306	NOT10	340
5248336	NOT10_FAT19306	NOT10	104
5248337	NOT10_FAT19306	NOT10	33
5248338	NOT10_FAT19306	NOT10	126
5248339	NOT10_FAT19306	NOT10	236
5248340	NOT10_FAT19306	NOT10	103
5248341	NOT10_FAT19306	NOT10	224
5248342	NOT10_FAT19306	NOT10	53
5248343	NOT10_FAT19306	NOT10	183
5248344	NOT10_FAT19306	NOT10	231
5248345	NOT10_FAT19306	NOT10	127
5248346	NOT10_FAT19306	NOT10	44
5248347	NOT10_FAT19306	NOT10	195
5248348	NOT10_FAT19306	NOT10	70
5248349	NOT10_FAT19306	NOT10	113
5248350	NOT10_FAT19306	NOT10	80
5248351	NOT10_FAT19306	NOT10	154
5248352	NOT10_FAT19306	NOT10	156
5248353	NOT10_FAT19306	NOT10	133
5248354	NOT10_FAT19306	NOT10	102
5248355	NOT10_FAT19306	NOT10	152
5248356	NOT10_FAT19306	NOT10	46
5248357	NOT10_FAT19306	NOT10	232
5248358	NOT10_FAT19306	NOT10	31
5248359	NOT10_FAT19306	NOT10	118
5248360	NOT10_FAT19306	NOT10	138
5248361	NOT10_FAT19306	NOT10	150
5248362	NOT10_FAT19306	NOT10	88
5248363	NOT10_FAT19306	NOT10	113
5248364	NOT10_FAT19306	NOT10	62
5248365	NOT10_FAT19306	NOT10	59
5248366	NOT10_FAT19306	NOT10	52
5248367	NOT10_FAT19306	NOT10	181
5248368	NOT10_FAT19306	NOT10	45
5248369	NOT10_FAT19306	NOT10	254
5248370	NOT10_FAT19306	NOT10	9
5248371	NOT10_FAT19306	NOT10	36
5248372	NOT10_FAT19306	NOT10	41
5248373	NOT10_FAT19306	NOT10	233
5248374	NOT10_FAT19306	NOT10	82
5248375	NOT10_FAT19306	NOT10	186
5248376	NOT10_FAT19306	NOT10	85
5248377	NOT10_FAT19306	NOT10	49
5248378	NOT10_FAT19306	NOT10	75
5248379	NOT10_FAT19306	NOT10	40
5248380	NOT10_FAT19306	NOT10	126
5248381	NOT10_FAT19306	NOT10	121
5248382	NOT10_FAT19306	NOT10	46
5248383	NOT10_FAT19306	NOT10	268
5248384	NOT10_FAT19306	NOT10	216
5248385	NOT10_FAT19306	NOT10	50
5248386	NOT10_FAT19306	NOT10	16
5248387	NOT10_FAT19306	NOT10	142
5248388	NOT10_FAT19306	NOT10	47
5248389	NOT10_FAT19306	NOT10	209
5248390	NOT10_FAT19306	NOT10	75
5248391	NOT10_FAT19306	NOT10	20
5248392	NOT10_FAT19306	NOT10	278
5248393	NOT10_FAT19306	NOT10	88
5248394	NOT10_FAT19306	NOT10	140
5248395	NOT10_FAT19306	NOT10	92
5248396	NOT10_FAT19306	NOT10	56
5248397	NOT10_FAT19306	NOT10	110
5248398	NOT10_FAT19306	NOT10	246
5248399	NOT10_FAT19306	NOT10	75
5248400	NOT10_FAT19306	NOT10	237
5248401	NOT10_FAT19306	NOT10	116
5248402	NOT10_FAT19306	NOT10	109
5248403	NOT10_FAT19306	NOT10	270
5248404	NOT10_FAT19306	NOT10	234
5248405	NOT10_FAT19306	NOT10	207
5248406	NOT10_FAT19306	NOT10	118
5248407	NOT10_FAT19306	NOT10	124
5248408	NOT10_FAT19306	NOT10	107
5248409	NOT10_FAT19306	NOT10	89
5248410	NOT10_FAT19306	NOT10	106
5248411	NOT10_FAT19306	NOT10	116
5248412	NOT10_FAT19306	NOT10	48
5248413	NOT10_FAT19306	NOT10	255
5248414	NOT10_FAT19306	NOT10	45
5248415	NOT10_FAT19306	NOT10	32
5248416	NOT10_FAT19306	NOT10	166
5248417	NOT10_FAT19306	NOT10	261
5248418	NOT10_FAT19306	NOT10	84
5248419	NOT10_FAT19306	NOT10	11
5248420	NOT10_FAT19306	NOT10	10
5248421	NOT10_FAT19306	NOT10	122
5248422	NOT10_FAT19306	NOT10	84
5248423	NOT10_FAT19306	NOT10	82
5248424	NOT10_FAT19306	NOT10	134
5248425	NOT10_FAT19306	NOT10	222
5248426	NOT10_FAT19306	NOT10	131
5248427	NOT10_FAT19306	NOT10	29
5248428	NOT10_FAT19306	NOT10	127
5248429	NOT10_FAT19306	NOT10	28
5248430	NOT10_FAT19306	NOT10	39
5248431	NOT10_FAT19306	NOT10	112
5248432	NOT10_FAT19306	NOT10	69
5248433	NOT10_FAT19306	NOT10	89
5248434	NOT10_FAT19306	NOT10	44
5248435	NOT10_FAT19306	NOT10	116
5248436	NOT10_FAT19306	NOT10	110
5248437	NOT10_FAT19306	NOT10	251
5248438	NOT10_FAT19306	NOT10	144
5248439	NOT10_FAT19306	NOT10	115
5248440	NOT10_FAT19306	NOT10	102
5248441	NOT10_FAT19306	NOT10	38
5248442	NOT10_FAT19306	NOT10	126
5248443	NOT10_FAT19306	NOT10	228
5248444	NOT10_FAT19306	NOT10	101
5248445	NOT10_FAT19306	NOT10	218
5248446	NOT10_FAT19306	NOT10	168
5248447	NOT10_FAT19306	NOT10	44
5248448	NOT10_FAT19306	NOT10	109
5248449	NOT10_FAT19306	NOT10	59
5248450	NOT10_FAT19306	NOT10	201
5248451	NOT10_FAT19306	NOT10	86
5248452	NOT10_FAT19306	NOT10	19
5248453	NOT10_FAT19306	NOT10	70
5248454	NOT10_FAT19306	NOT10	75
5248455	NOT10_FAT19306	NOT10	47
5248456	NOT10_FAT19306	NOT10	63
5248457	NOT10_FAT19306	NOT10	209
5248458	NOT10_FAT19306	NOT10	39
5248459	NOT10_FAT19306	NOT10	174
5248460	NOT10_FAT19306	NOT10	75
5248461	NOT10_FAT19306	NOT10	113
5248462	NOT10_FAT19306	NOT10	54
5248463	NOT10_FAT19306	NOT10	143
5248464	NOT10_FAT19306	NOT10	70
5248465	NOT10_FAT19306	NOT10	165
5248466	NOT10_FAT19306	NOT10	42
5248467	NOT10_FAT19306	NOT10	46
5248468	NOT10_FAT19306	NOT10	149
5248469	NOT10_FAT19306	NOT10	135
5248470	NOT10_FAT19306	NOT10	167
5248471	NOT10_FAT19306	NOT10	38
5248472	NOT10_FAT19306	NOT10	66
5248473	NOT10_FAT19306	NOT10	108
5248474	NOT10_FAT19306	NOT10	68
5248475	NOT10_FAT19306	NOT10	129
5248476	NOT10_FAT19306	NOT10	113
5248477	NOT10_FAT19306	NOT10	54
5248478	NOT10_FAT19306	NOT10	87
5248479	NOT10_FAT19306	NOT10	38
5248480	NOT10_FAT19306	NOT10	69
5248481	NOT10_FAT19306	NOT10	59
5248482	NOT10_FAT19306	NOT10	146
5248483	NOT10_FAT19306	NOT10	109
5248484	NOT10_FAT19306	NOT10	77
5248485	NOT10_FAT19306	NOT10	125
5248486	NOT10_FAT19306	NOT10	93
5248487	NOT10_FAT19306	NOT10	61
5248488	NOT10_FAT19306	NOT10	71
5248489	NOT10_FAT19306	NOT10	196
5248490	NOT10_FAT19306	NOT10	113
5248491	NOT10_FAT19306	NOT10	97
5248492	NOT10_FAT19306	NOT10	110
5248493	NOT10_FAT19306	NOT10	48
5248494	NOT10_FAT19306	NOT10	101
5248495	NOT10_FAT19306	NOT10	52
5248496	NOT10_FAT19306	NOT10	208
5248497	NOT10_FAT19306	NOT10	204
5248498	NOT10_FAT19306	NOT10	88
5248499	NOT10_FAT19306	NOT10	78
5248500	NOT10_FAT19306	NOT10	75
5248501	NOT10_FAT19306	NOT10	104
5248502	NOT10_FAT19306	NOT10	108
5248503	NOT10_FAT19306	NOT10	135
5248504	NOT10_FAT19306	NOT10	214
5248505	NOT10_FAT19306	NOT10	110
5248506	NOT10_FAT19306	NOT10	32
5248507	NOT10_FAT19306	NOT10	208
5248508	NOT10_FAT19306	NOT10	35
5248509	NOT10_FAT19306	NOT10	20
5248510	NOT10_FAT19306	NOT10	172
5248511	NOT10_FAT19306	NOT10	70
5248512	NOT10_FAT19306	NOT10	123
5248513	NOT10_FAT19306	NOT10	52
5248514	NOT10_FAT19306	NOT10	112
5248515	NOT10_FAT19306	NOT10	95
5248516	NOT10_FAT19306	NOT10	135
5248517	NOT10_FAT19306	NOT10	145
5248518	NOT10_FAT19306	NOT10	116
5248519	NOT10_FAT19306	NOT10	133
5248520	NOT10_FAT19306	NOT10	31
5248521	NOT10_FAT19306	NOT10	36
5248522	NOT10_FAT19306	NOT10	48
5248523	NOT10_FAT19306	NOT10	81
5248524	NOT10_FAT19306	NOT10	149
5248525	NOT10_FAT19306	NOT10	190
5248526	NOT10_FAT19306	NOT10	173
5248527	NOT10_FAT19306	NOT10	31
5248528	NOT10_FAT19306	NOT10	201
5248529	NOT10_FAT19306	NOT10	71
5248530	NOT10_FAT19306	NOT10	66
5248531	NOT10_FAT19306	NOT10	124
5248532	NOT10_FAT19306	NOT10	117
5248533	NOT10_FAT19306	NOT10	48
5248534	NOT10_FAT19306	NOT10	173
5248535	NOT10_FAT19306	NOT10	134
5248536	NOT10_FAT19306	NOT10	83
5248537	NOT10_FAT19306	NOT10	72
5248538	NOT10_FAT19306	NOT10	64
5248539	NOT10_FAT19306	NOT10	140
5248540	NOT10_FAT19306	NOT10	150
5248541	NOT10_FAT19306	NOT10	117
5248542	NOT10_FAT19306	NOT10	177
5248543	NOT10_FAT19306	NOT10	37
5248544	NOT10_FAT19306	NOT10	67
5248545	NOT10_FAT19306	NOT10	78
5248546	NOT10_FAT19306	NOT10	35
5248547	NOT10_FAT19306	NOT10	50
5248548	NOT10_FAT19306	NOT10	24
5248549	NOT10_FAT19306	NOT10	138
5248550	NOT10_FAT19306	NOT10	91
5248551	NOT10_FAT19306	NOT10	128
5248552	NOT10_FAT19306	NOT10	77
5248553	NOT10_FAT19306	NOT10	88
5248554	NOT10_FAT19306	NOT10	94
5248555	NOT10_FAT19306	NOT10	53
5248556	NOT10_FAT19306	NOT10	90
5248557	NOT10_FAT19306	NOT10	76
5248558	NOT10_FAT19306	NOT10	129
5248559	NOT10_FAT19306	NOT10	87
5248560	NOT10_FAT19306	NOT10	47
5248561	NOT10_FAT19306	NOT10	49
5248562	NOT10_FAT19306	NOT10	62
5248563	NOT10_FAT19306	NOT10	149
5248564	NOT10_FAT19306	NOT10	120
5248565	NOT10_FAT19306	NOT10	47
5248566	NOT10_FAT19306	NOT10	69
5248567	NOT10_FAT19306	NOT10	93
5248568	NOT10_FAT19306	NOT10	47
5248569	NOT10_FAT19306	NOT10	55
5248570	NOT10_FAT19306	NOT10	49
5248571	NOT10_FAT19306	NOT10	31
5248572	NOT10_FAT19306	NOT10	35
5248573	NOT10_FAT19306	NOT10	61
5248574	NOT10_FAT19306	NOT10	52
5248575	NOT10_FAT19306	NOT10	41
5248576	NOT10_FAT19306	NOT10	177
5248577	NOT10_FAT19306	NOT10	44
5248578	NOT10_FAT19306	NOT10	80
5248579	NOT10_FAT19306	NOT10	51
5248580	NOT10_FAT19306	NOT10	57
5248581	NOT10_FAT19306	NOT10	73
5248582	NOT10_FAT19306	NOT10	57
5248583	NOT10_FAT19306	NOT10	118
5248584	NOT10_FAT19306	NOT10	99
5248585	NOT10_FAT19306	NOT10	81
5248586	NOT10_FAT19306	NOT10	74
5248587	NOT10_FAT19306	NOT10	81
5248588	NOT10_FAT19306	NOT10	63
5248589	NOT10_FAT19306	NOT10	74
5248590	NOT10_FAT19306	NOT10	53
5248591	NOT10_FAT19306	NOT10	150
5248592	NOT10_FAT19306	NOT10	321
5248593	NOT10_FAT19306	NOT10	91
5248594	NOT10_FAT19306	NOT10	28
5248595	NOT10_FAT19306	NOT10	239
5248596	NOT10_FAT19306	NOT10	98
5248597	NOT10_FAT19306	NOT10	103
5248598	NOT10_FAT19306	NOT10	133
5248599	NOT10_FAT19306	NOT10	84
5248600	NOT10_FAT19306	NOT10	224
5248601	NOT10_FAT19306	NOT10	141
5248602	NOT10_FAT19306	NOT10	291
5248603	NOT10_FAT19306	NOT10	165
5248604	NOT10_FAT19306	NOT10	23
5248605	NOT10_FAT19306	NOT10	129
5248606	NOT10_FAT19306	NOT10	88
5248607	NOT10_FAT19306	NOT10	143
5248608	NOT10_FAT19306	NOT10	79
5248609	NOT10_FAT19306	NOT10	301
5248610	NOT10_FAT19306	NOT10	76
5248611	NOT10_FAT19306	NOT10	143
5248612	NOT10_FAT19306	NOT10	77
5248613	NOT10_FAT19306	NOT10	148
5248614	NOT10_FAT19306	NOT10	268
5248615	NOT10_FAT19306	NOT10	151
5248616	NOT10_FAT19306	NOT10	29
5248617	NOT10_FAT19306	NOT10	15
5248618	NOT10_FAT19306	NOT10	278
5248619	NOT10_FAT19306	NOT10	49
5248620	NOT10_FAT19306	NOT10	80
5248621	NOT10_FAT19306	NOT10	70
5248622	NOT10_FAT19306	NOT10	154
5248623	NOT10_FAT19306	NOT10	96
5248624	NOT10_FAT19306	NOT10	88
5248625	NOT10_FAT19306	NOT10	57
5248626	NOT10_FAT19306	NOT10	62
5248627	NOT10_FAT19306	NOT10	102
5248628	NOT10_FAT19306	NOT10	109
5248629	NOT10_FAT19306	NOT10	90
5248630	NOT10_FAT19306	NOT10	303
5248631	NOT10_FAT19306	NOT10	50
5248632	NOT10_FAT19306	NOT10	105
5248633	NOT10_FAT19306	NOT10	224
5248634	NOT10_FAT19306	NOT10	324
5248635	NOT10_FAT19306	NOT10	114
5248636	NOT10_FAT19306	NOT10	144
5248637	NOT10_FAT19306	NOT10	54
5248638	NOT10_FAT19306	NOT10	99
5248639	NOT10_FAT19306	NOT10	92
5248640	NOT10_FAT19306	NOT10	95
5248641	NOT10_FAT19306	NOT10	60
5248642	NOT10_FAT19306	NOT10	159
5248643	NOT10_FAT19306	NOT10	94
5248644	NOT10_FAT19306	NOT10	36
5248645	NOT10_FAT19306	NOT10	157
5248646	NOT10_FAT19306	NOT10	89
5248647	NOT10_FAT19306	NOT10	113
5248648	NOT10_FAT19306	NOT10	120
5248649	NOT10_FAT19306	NOT10	118
5248650	NOT10_FAT19306	NOT10	39
5248651	NOT10_FAT19306	NOT10	121
5248652	NOT10_FAT19306	NOT10	60
5248653	NOT10_FAT19306	NOT10	35
5248654	NOT10_FAT19306	NOT10	30
5248655	NOT10_FAT19306	NOT10	61
5248656	NOT10_FAT19306	NOT10	84
5248657	NOT10_FAT19306	NOT10	91
5248658	NOT10_FAT19306	NOT10	136
5248659	NOT10_FAT19306	NOT10	107
5248660	NOT10_FAT19306	NOT10	157
5248661	NOT10_FAT19306	NOT10	55
5248662	NOT10_FAT19306	NOT10	73
5248663	NOT10_FAT19306	NOT10	105
5248664	NOT10_FAT19306	NOT10	79
5248665	NOT10_FAT19306	NOT10	85
5248666	NOT10_FAT19306	NOT10	115
5248667	NOT10_FAT19306	NOT10	97
5248668	NOT10_FAT19306	NOT10	63
5248669	NOT10_FAT19306	NOT10	119
5248670	NOT10_FAT19306	NOT10	173
5248671	NOT10_FAT19306	NOT10	78
5248672	NOT10_FAT19306	NOT10	123
5248673	NOT10_FAT19306	NOT10	80
5248674	NOT10_FAT19306	NOT10	136
5248675	NOT10_FAT19306	NOT10	93
5248676	NOT10_FAT19306	NOT10	92
5248677	NOT10_FAT19306	NOT10	61
5248678	NOT10_FAT19306	NOT10	52
5248679	NOT10_FAT19306	NOT10	95
5248680	NOT10_FAT19306	NOT10	69
5248681	NOT10_FAT19306	NOT10	54
5248682	NOT10_FAT19306	NOT10	121
5248683	NOT10_FAT19306	NOT10	112
5248684	NOT10_FAT19306	NOT10	38
5248685	NOT10_FAT19306	NOT10	90
5248686	NOT10_FAT19306	NOT10	27
5248687	NOT10_FAT19306	NOT10	49
5248688	NOT10_FAT19306	NOT10	33
5248689	NOT10_FAT19306	NOT10	170
5248690	NOT10_FAT19306	NOT10	51
5248691	NOT10_FAT19306	NOT10	139
5248692	NOT10_FAT19306	NOT10	73
5248693	NOT10_FAT19306	NOT10	33
5248694	NOT10_FAT19306	NOT10	96
5248695	NOT10_FAT19306	NOT10	81
5248696	NOT10_FAT19306	NOT10	47
5248697	NOT10_FAT19306	NOT10	120
5248698	NOT10_FAT19306	NOT10	141
5248699	NOT10_FAT19306	NOT10	121
5248700	NOT10_FAT19306	NOT10	94
5248701	NOT10_FAT19306	NOT10	30
5248702	NOT10_FAT19306	NOT10	81
5248703	NOT10_FAT19306	NOT10	60
5248704	NOT10_FAT19306	NOT10	95
5248705	NOT10_FAT19306	NOT10	27
5248706	NOT10_FAT19306	NOT10	42
5248707	NOT10_FAT19306	NOT10	95
5248708	NOT10_FAT19306	NOT10	101
5248709	NOT10_FAT19306	NOT10	54
5248710	NOT10_FAT19306	NOT10	135
5248711	NOT10_FAT19306	NOT10	143
5248712	NOT10_FAT19306	NOT10	72
5248713	NOT10_FAT19306	NOT10	106
5248714	NOT10_FAT19306	NOT10	47
5248715	NOT10_FAT19306	NOT10	160
5248716	NOT10_FAT19306	NOT10	120
5248717	NOT10_FAT19306	NOT10	88
5248718	NOT10_FAT19306	NOT10	40
5248719	NOT10_FAT19306	NOT10	215
5248720	NOT10_FAT19306	NOT10	81
5248721	NOT10_FAT19306	NOT10	67
5248722	NOT10_FAT19306	NOT10	98
5248723	NOT10_FAT19306	NOT10	159
5248724	NOT10_FAT19306	NOT10	85
5248725	NOT10_FAT19306	NOT10	147
5248726	NOT10_FAT19306	NOT10	71
5248727	NOT10_FAT19306	NOT10	76
5248728	NOT10_FAT19306	NOT10	47
5248729	NOT10_FAT19306	NOT10	148
5248730	NOT10_FAT19306	NOT10	143
5248731	NOT10_FAT19306	NOT10	140
5248732	NOT10_FAT19306	NOT10	85
5248733	NOT10_FAT19306	NOT10	23
5248734	NOT10_FAT19306	NOT10	31
5248735	NOT10_FAT19306	NOT10	31
5248736	NOT10_FAT19306	NOT10	119
5248737	NOT10_FAT19306	NOT10	117
5248738	NOT10_FAT19306	NOT10	145
5248739	NOT10_FAT19306	NOT10	132
5248740	NOT10_FAT19306	NOT10	182
5248741	NOT10_FAT19306	NOT10	190
5248742	NOT10_FAT19306	NOT10	19
5248743	NOT10_FAT19306	NOT10	91
5248744	NOT10_FAT19306	NOT10	155
5248745	NOT10_FAT19306	NOT10	8
5248746	NOT10_FAT19306	NOT10	204
5248747	NOT10_FAT19306	NOT10	149
5248748	NOT10_FAT19306	NOT10	306
5248749	NOT10_FAT19306	NOT10	67
5248750	NOT10_FAT19306	NOT10	161
5248751	NOT10_FAT19306	NOT10	50
5248752	NOT10_FAT19306	NOT10	93
5248753	NOT10_FAT19306	NOT10	51
5248754	NOT10_FAT19306	NOT10	164
5248755	NOT10_FAT19306	NOT10	45
5248756	NOT10_FAT19306	NOT10	140
5248757	NOT10_FAT19306	NOT10	65
5248758	NOT10_FAT19306	NOT10	64
5248759	NOT10_FAT19306	NOT10	107
5248760	NOT10_FAT19306	NOT10	108
5248761	NOT10_FAT19306	NOT10	52
5248762	NOT10_FAT19306	NOT10	59
5248763	NOT10_FAT19306	NOT10	155
5248764	NOT10_FAT19306	NOT10	56
5248765	NOT10_FAT19306	NOT10	171
5248766	NOT10_FAT19306	NOT10	152
5248767	NOT10_FAT19306	NOT10	102
5248768	NOT10_FAT19306	NOT10	149
5248769	NOT10_FAT19306	NOT10	83
5248770	NOT10_FAT19306	NOT10	66
5248771	NOT10_FAT19306	NOT10	128
5248772	NOT10_FAT19306	NOT10	155
5248773	NOT10_FAT19306	NOT10	108
5248774	NOT10_FAT19306	NOT10	55
5248775	NOT10_FAT19306	NOT10	100
5248776	NOT10_FAT19306	NOT10	43
5248777	NOT10_FAT19306	NOT10	117
5248778	NOT10_FAT19306	NOT10	52
5248779	NOT10_FAT19306	NOT10	143
5248780	NOT10_FAT19306	NOT10	111
5248781	NOT10_FAT19306	NOT10	63
5248782	NOT10_FAT19306	NOT10	57
5248783	NOT10_FAT19306	NOT10	96
5248784	NOT10_FAT19306	NOT10	99
5248785	NOT10_FAT19306	NOT10	83
5248786	NOT10_FAT19306	NOT10	68
5248787	NOT10_FAT19306	NOT10	58
5248788	NOT10_FAT19306	NOT10	74
5248789	NOT10_FAT19306	NOT10	76
5248790	NOT10_FAT19306	NOT10	56
5248791	NOT10_FAT19306	NOT10	51
5248792	NOT10_FAT19306	NOT10	44
5248793	NOT10_FAT19306	NOT10	111
5248794	NOT10_FAT19306	NOT10	97
5248795	NOT10_FAT19306	NOT10	163
5248796	NOT10_FAT19306	NOT10	104
5248797	NOT10_FAT19306	NOT10	90
5248798	NOT10_FAT19306	NOT10	173
5248799	NOT10_FAT19306	NOT10	106
5248800	NOT10_FAT19306	NOT10	254
5248801	NOT10_FAT19306	NOT10	49
5248802	NOT10_FAT19306	NOT10	40
5248803	NOT10_FAT19306	NOT10	211
5248804	NOT10_FAT19306	NOT10	34
5248805	NOT10_FAT19306	NOT10	52
5248806	NOT10_FAT19306	NOT10	77
5248807	NOT10_FAT19306	NOT10	117
5248808	NOT10_FAT19306	NOT10	38
5248809	NOT10_FAT19306	NOT10	91
5248810	NOT10_FAT19306	NOT10	108
5248811	NOT10_FAT19306	NOT10	49
5248812	NOT10_FAT19306	NOT10	247
5248813	NOT10_FAT19306	NOT10	9
5248814	NOT10_FAT19306	NOT10	60
5248815	NOT10_FAT19306	NOT10	170
5248816	NOT10_FAT19306	NOT10	113
5248817	NOT10_FAT19306	NOT10	111
5248818	NOT10_FAT19306	NOT10	109
5248819	NOT10_FAT19306	NOT10	153
5248820	NOT10_FAT19306	NOT10	253
5248821	NOT10_FAT19306	NOT10	184
5248822	NOT10_FAT19306	NOT10	81
5248823	NOT10_FAT19306	NOT10	69
5248824	NOT10_FAT19306	NOT10	103
5248825	NOT10_FAT19306	NOT10	166
5248826	NOT10_FAT19306	NOT10	97
5248827	NOT10_FAT19306	NOT10	53
5248828	NOT10_FAT19306	NOT10	93
5248829	NOT10_FAT19306	NOT10	62
5248830	NOT10_FAT19306	NOT10	30
5248831	NOT10_FAT19306	NOT10	77
5248832	NOT10_FAT19306	NOT10	115
5248833	NOT10_FAT19306	NOT10	68
5248834	NOT10_FAT19306	NOT10	8
5248835	NOT10_FAT19306	NOT10	48
5248836	NOT10_FAT19306	NOT10	18
5248837	NOT10_FAT19306	NOT10	122
5248838	NOT10_FAT19306	NOT10	18
5248839	NOT10_FAT19306	NOT10	135
5248840	NOT10_FAT19306	NOT10	64
5248841	NOT10_FAT19306	NOT10	130
5248842	NOT10_FAT19306	NOT10	181
5248843	NOT10_FAT19306	NOT10	33
5248844	NOT10_FAT19306	NOT10	88
5248845	NOT10_FAT19306	NOT10	152
5248846	NOT10_FAT19306	NOT10	110
5248847	NOT10_FAT19306	NOT10	22
5248848	NOT10_FAT19306	NOT10	185
5248849	NOT10_FAT19306	NOT10	97
5248850	NOT10_FAT19306	NOT10	49
5248851	NOT10_FAT19306	NOT10	88
5248852	NOT10_FAT19306	NOT10	140
5248853	NOT10_FAT19306	NOT10	88
5248854	NOT10_FAT19306	NOT10	113
5248855	NOT10_FAT19306	NOT10	94
5248856	NOT10_FAT19306	NOT10	94
5248857	NOT10_FAT19306	NOT10	45
5248858	NOT10_FAT19306	NOT10	148
5248859	NOT10_FAT19306	NOT10	63
5248860	NOT10_FAT19306	NOT10	142
5248861	NOT10_FAT19306	NOT10	42
5248862	NOT10_FAT19306	NOT10	107
5248863	NOT10_FAT19306	NOT10	67
5248864	NOT10_FAT19306	NOT10	53
5248865	NOT10_FAT19306	NOT10	64
5248866	NOT10_FAT19306	NOT10	174
5248867	NOT10_FAT19306	NOT10	125
5248868	NOT10_FAT19306	NOT10	185
5248869	NOT10_FAT19306	NOT10	110
5248870	NOT10_FAT19306	NOT10	94
5248871	NOT10_FAT19306	NOT10	51
5248872	NOT10_FAT19306	NOT10	47
5248873	NOT10_FAT19306	NOT10	72
5248874	NOT10_FAT19306	NOT10	150
5248875	NOT10_FAT19306	NOT10	80
5248876	NOT10_FAT19306	NOT10	49
5248877	NOT10_FAT19306	NOT10	189
5248878	NOT10_FAT19306	NOT10	57
5248879	NOT10_FAT19306	NOT10	196
5248880	NOT10_FAT19306	NOT10	91
5248881	NOT10_FAT19306	NOT10	33
5248882	NOT10_FAT19306	NOT10	62
5248883	NOT10_FAT19306	NOT10	69
5248884	NOT10_FAT19306	NOT10	72
5248885	NOT10_FAT19306	NOT10	106
5248886	NOT10_FAT19306	NOT10	99
5248887	NOT10_FAT19306	NOT10	52
5248888	NOT10_FAT19306	NOT10	87
5248889	NOT10_FAT19306	NOT10	83
5248890	NOT10_FAT19306	NOT10	111
5248891	NOT10_FAT19306	NOT10	110
5248892	NOT10_FAT19306	NOT10	112
5248893	NOT10_FAT19306	NOT10	112
5248894	NOT10_FAT19306	NOT10	104
5248895	NOT10_FAT19306	NOT10	130
5248896	NOT10_FAT19306	NOT10	75
5248897	NOT10_FAT19306	NOT10	92
5248898	NOT10_FAT19306	NOT10	119
5248899	NOT10_FAT19306	NOT10	80
5248900	NOT10_FAT19306	NOT10	46
5248901	NOT10_FAT19306	NOT10	92
5248902	NOT10_FAT19306	NOT10	46
5248903	NOT10_FAT19306	NOT10	68
5248904	NOT10_FAT19306	NOT10	91
5248905	NOT10_FAT19306	NOT10	34
5248906	NOT10_FAT19306	NOT10	91
5248907	NOT10_FAT19306	NOT10	21
5248908	NOT10_FAT19306	NOT10	93
5248909	NOT10_FAT19306	NOT10	131
5248910	NOT10_FAT19306	NOT10	50
5248911	NOT10_FAT19306	NOT10	158
5248912	NOT10_FAT19306	NOT10	105
5248913	NOT10_FAT19306	NOT10	66
5248914	NOT10_FAT19306	NOT10	57
5248915	NOT10_FAT19306	NOT10	40
5248916	NOT10_FAT19306	NOT10	74
5248917	NOT10_FAT19306	NOT10	107
5248918	NOT10_FAT19306	NOT10	60
5248919	NOT10_FAT19306	NOT10	42
5248920	NOT10_FAT19306	NOT10	125
5248921	NOT10_FAT19306	NOT10	189
5248922	NOT10_FAT19306	NOT10	72
5248923	NOT10_FAT19306	NOT10	81
5248924	NOT10_FAT19306	NOT10	33
5248925	NOT10_FAT19306	NOT10	97
5248926	NOT10_FAT19306	NOT10	50
5248927	NOT10_FAT19306	NOT10	35
5248928	NOT10_FAT19306	NOT10	17
5248929	NOT10_FAT19306	NOT10	91
5248930	NOT10_FAT19306	NOT10	91
5248931	NOT10_FAT19306	NOT10	82
5248932	NOT10_FAT19306	NOT10	46
5248933	NOT10_FAT19306	NOT10	146
5248934	NOT10_FAT19306	NOT10	70
5248935	NOT10_FAT19306	NOT10	57
5248936	NOT10_FAT19306	NOT10	161
5248937	NOT10_FAT19306	NOT10	54
5248938	NOT10_FAT19306	NOT10	59
5248939	NOT10_FAT19306	NOT10	28
5248940	NOT10_FAT19306	NOT10	65
5248941	NOT10_FAT19306	NOT10	107
5248942	NOT10_FAT19306	NOT10	83
5248943	NOT10_FAT19306	NOT10	113
5248944	NOT10_FAT19306	NOT10	49
5248945	NOT10_FAT19306	NOT10	82
5248946	NOT10_FAT19306	NOT10	92
5248947	NOT10_FAT19306	NOT10	183
5248948	NOT10_FAT19306	NOT10	94
5248949	NOT10_FAT19306	NOT10	144
5248950	NOT10_FAT19306	NOT10	74
5248951	NOT10_FAT19306	NOT10	106
5248952	NOT10_FAT19306	NOT10	82
5248953	NOT10_FAT19306	NOT10	140
5248954	NOT10_FAT19306	NOT10	81
5248955	NOT10_FAT19306	NOT10	50
5248956	NOT10_FAT19306	NOT10	76
5248957	NOT10_FAT19306	NOT10	107
5248958	NOT10_FAT19306	NOT10	66
5248959	NOT10_FAT19306	NOT10	62
5248960	NOT10_FAT19306	NOT10	104
5248961	NOT10_FAT19306	NOT10	129
5248962	NOT10_FAT19306	NOT10	85
5248963	NOT10_FAT19306	NOT10	170
5248964	NOT10_FAT19306	NOT10	92
5248965	NOT10_FAT19306	NOT10	57
5248966	NOT10_FAT19306	NOT10	47
5248967	NOT10_FAT19306	NOT10	54
5248968	NOT10_FAT19306	NOT10	40
5248969	NOT10_FAT19306	NOT10	161
5248970	NOT10_FAT19306	NOT10	96
5248971	NOT10_FAT19306	NOT10	95
5248972	NOT10_FAT19306	NOT10	31
5248973	NOT10_FAT19306	NOT10	52
5248974	NOT10_FAT19306	NOT10	93
5248975	NOT10_FAT19306	NOT10	120
5248976	NOT10_FAT19306	NOT10	80
5248977	NOT10_FAT19306	NOT10	17
5248978	NOT10_FAT19306	NOT10	99
5248979	NOT10_FAT19306	NOT10	30
5248980	NOT10_FAT19306	NOT10	62
5248981	NOT10_FAT19306	NOT10	42
5248982	NOT10_FAT19306	NOT10	123
5248983	NOT10_FAT19306	NOT10	50
5248984	NOT10_FAT19306	NOT10	26
5248985	NOT10_FAT19306	NOT10	71
5248986	NOT10_FAT19306	NOT10	42
5248987	NOT10_FAT19306	NOT10	92
5248988	NOT10_FAT19306	NOT10	117
5248989	NOT10_FAT19306	NOT10	63
5248990	NOT10_FAT19306	NOT10	70
5248991	NOT10_FAT19306	NOT10	108
5248992	NOT10_FAT19306	NOT10	54
5248993	NOT10_FAT19306	NOT10	81
5248994	NOT10_FAT19306	NOT10	103
5248995	NOT10_FAT19306	NOT10	73
5248996	NOT10_FAT19306	NOT10	37
5248997	NOT10_FAT19306	NOT10	39
5248998	NOT10_FAT19306	NOT10	91
5248999	NOT10_FAT19306	NOT10	188
5249000	NOT10_FAT19306	NOT10	44
5249001	NOT10_FAT19306	NOT10	68
5249002	NOT10_FAT19306	NOT10	207
5249003	NOT10_FAT19306	NOT10	27
5249004	NOT10_FAT19306	NOT10	111
5249005	NOT10_FAT19306	NOT10	40
5249006	NOT10_FAT19306	NOT10	48
5249007	NOT10_FAT19306	NOT10	87
5249008	NOT10_FAT19306	NOT10	15
5249009	NOT10_FAT19306	NOT10	95
5249010	NOT10_FAT19306	NOT10	214
5249011	NOT10_FAT19306	NOT10	120
5249012	NOT10_FAT19306	NOT10	167
5249013	NOT10_FAT19306	NOT10	91
5249014	NOT10_FAT19306	NOT10	86
5249015	NOT10_FAT19306	NOT10	116
5249016	NOT10_FAT19306	NOT10	34
5249017	NOT10_FAT19306	NOT10	99
5249018	NOT10_FAT19306	NOT10	152
5249019	NOT10_FAT19306	NOT10	167
5249020	NOT10_FAT19306	NOT10	56
5249021	NOT10_FAT19306	NOT10	221
5249022	NOT10_FAT19306	NOT10	49
5249023	NOT10_FAT19306	NOT10	108
5249024	NOT10_FAT19306	NOT10	81
5249025	NOT10_FAT19306	NOT10	57
5249026	NOT10_FAT19306	NOT10	23
5249027	NOT10_FAT19306	NOT10	47
5249028	NOT10_FAT19306	NOT10	61
5249029	NOT10_FAT19306	NOT10	184
5249030	NOT10_FAT19306	NOT10	70
5249031	NOT10_FAT19306	NOT10	98
5249032	NOT10_FAT19306	NOT10	31
5249033	NOT10_FAT19306	NOT10	100
5249034	NOT10_FAT19306	NOT10	81
5249035	NOT10_FAT19306	NOT10	86
5249036	NOT10_FAT19306	NOT10	29
5249037	NOT10_FAT19306	NOT10	131
5249038	NOT10_FAT19306	NOT10	140
5249039	NOT10_FAT19306	NOT10	147
5249040	NOT10_FAT19306	NOT10	157
5249041	NOT10_FAT19306	NOT10	34
5249042	NOT10_FAT19306	NOT10	50
5249043	NOT10_FAT19306	NOT10	49
5249044	NOT10_FAT19306	NOT10	98
5249045	NOT10_FAT19306	NOT10	90
5249046	NOT10_FAT19306	NOT10	165
5249047	NOT10_FAT19306	NOT10	96
5249048	NOT10_FAT19306	NOT10	108
5249049	NOT10_FAT19306	NOT10	33
5249050	NOT10_FAT19306	NOT10	152
5249051	NOT10_FAT19306	NOT10	93
5249052	NOT10_FAT19306	NOT10	106
5249053	NOT10_FAT19306	NOT10	75
5249054	NOT10_FAT19306	NOT10	97
5249055	NOT10_FAT19306	NOT10	104
5249056	NOT10_FAT19306	NOT10	72
5249057	NOT10_FAT19306	NOT10	132
5249058	NOT10_FAT19306	NOT10	69
5249059	NOT10_FAT19306	NOT10	111
5249060	NOT10_FAT19306	NOT10	114
5249061	NOT10_FAT19306	NOT10	132
5249062	NOT10_FAT19306	NOT10	88
5249063	NOT10_FAT19306	NOT10	123
5249064	NOT10_FAT19306	NOT10	64
5249065	NOT10_FAT19306	NOT10	86
5249066	NOT10_FAT19306	NOT10	75
5249067	NOT10_FAT19306	NOT10	107
5249068	NOT10_FAT19306	NOT10	27
5249069	NOT10_FAT19306	NOT10	81
5249070	NOT10_FAT19306	NOT10	115
5249071	NOT10_FAT19306	NOT10	200
5249072	NOT10_FAT19306	NOT10	54
5249073	NOT10_FAT19306	NOT10	152
5249074	NOT10_FAT19306	NOT10	101
5249075	NOT10_FAT19306	NOT10	104
5249076	NOT10_FAT19306	NOT10	108
5249077	NOT10_FAT19306	NOT10	127
5249078	NOT10_FAT19306	NOT10	50
5249079	NOT10_FAT19306	NOT10	32
5249080	NOT10_FAT19306	NOT10	122
5249081	NOT10_FAT19306	NOT10	86
5249082	NOT10_FAT19306	NOT10	84
5249083	NOT10_FAT19306	NOT10	46
5249084	NOT10_FAT19306	NOT10	7
5249085	NOT10_FAT19306	NOT10	102
5249086	NOT10_FAT19306	NOT10	117
5249087	NOT10_FAT19306	NOT10	108
5249088	NOT10_FAT19306	NOT10	129
5249089	NOT10_FAT19306	NOT10	81
5249090	NOT10_FAT19306	NOT10	80
5249091	NOT10_FAT19306	NOT10	119
5249092	NOT10_FAT19306	NOT10	55
5249093	NOT10_FAT19306	NOT10	41
5249094	NOT10_FAT19306	NOT10	80
5249095	NOT10_FAT19306	NOT10	100
5249096	NOT10_FAT19306	NOT10	26
5249097	NOT10_FAT19306	NOT10	10
5249098	NOT10_FAT19306	NOT10	106
5249099	NOT10_FAT19306	NOT10	151
5249100	NOT10_FAT19306	NOT10	103
5249101	NOT10_FAT19306	NOT10	81
5249102	NOT10_FAT19306	NOT10	78
5249103	NOT10_FAT19306	NOT10	142
5249104	NOT10_FAT19306	NOT10	119
5249105	NOT10_FAT19306	NOT10	147
5249106	NOT10_FAT19306	NOT10	26
5249107	NOT10_FAT19306	NOT10	47
5249108	NOT10_FAT19306	NOT10	317
5249109	NOT10_FAT19306	NOT10	138
5249110	NOT10_FAT19306	NOT10	143
5249111	NOT10_FAT19306	NOT10	42
5249112	NOT10_FAT19306	NOT10	130
5249113	NOT10_FAT19306	NOT10	50
5249114	NOT10_FAT19306	NOT10	182
5249115	NOT10_FAT19306	NOT10	255
5249116	NOT10_FAT19306	NOT10	101
5249117	NOT10_FAT19306	NOT10	170
5249118	NOT10_FAT19306	NOT10	81
5249119	NOT10_FAT19306	NOT10	64
5249120	NOT10_FAT19306	NOT10	47
5249121	NOT10_FAT19306	NOT10	196
5249122	NOT10_FAT19306	NOT10	57
5249123	NOT10_FAT19306	NOT10	145
5249124	NOT10_FAT19306	NOT10	155
5249125	NOT10_FAT19306	NOT10	119
5249126	NOT10_FAT19306	NOT10	217
5249127	NOT10_FAT19306	NOT10	24
5249128	NOT10_FAT19306	NOT10	193
5249129	NOT10_FAT19306	NOT10	109
5249130	NOT10_FAT19306	NOT10	144
5249131	NOT10_FAT19306	NOT10	102
5249132	NOT10_FAT19306	NOT10	54
5249133	NOT10_FAT19306	NOT10	53
5249134	NOT10_FAT19306	NOT10	61
5249135	NOT10_FAT19306	NOT10	96
5249136	NOT10_FAT19306	NOT10	49
5249137	NOT10_FAT19306	NOT10	59
5249138	NOT10_FAT19306	NOT10	59
5249139	NOT10_FAT19306	NOT10	22
5249140	NOT10_FAT19306	NOT10	65
5249141	NOT10_FAT19306	NOT10	151
5249142	NOT10_FAT19306	NOT10	170
5249143	NOT10_FAT19306	NOT10	80
5249144	NOT10_FAT19306	NOT10	195
5249145	NOT10_FAT19306	NOT10	21
5249146	NOT10_FAT19306	NOT10	88
5249147	NOT10_FAT19306	NOT10	88
5249148	NOT10_FAT19306	NOT10	20
5249149	NOT10_FAT19306	NOT10	33
5249150	NOT10_FAT19306	NOT10	61
5249151	NOT10_FAT19306	NOT10	135
5249152	NOT10_FAT19306	NOT10	122
5249153	NOT10_FAT19306	NOT10	55
5249154	NOT10_FAT19306	NOT10	33
5249155	NOT10_FAT19306	NOT10	41
5249156	NOT10_FAT19306	NOT10	128
5249157	NOT10_FAT19306	NOT10	12
5249158	NOT10_FAT19306	NOT10	55
5249159	NOT10_FAT19306	NOT10	129
5249160	NOT10_FAT19306	NOT10	144
5249161	NOT10_FAT19306	NOT10	76
5249162	NOT10_FAT19306	NOT10	39
5249163	NOT10_FAT19306	NOT10	182
5249164	NOT10_FAT19306	NOT10	166
5249165	NOT10_FAT19306	NOT10	97
5249166	NOT10_FAT19306	NOT10	231
5249167	NOT10_FAT19306	NOT10	140
5249168	NOT10_FAT19306	NOT10	77
5249169	NOT10_FAT19306	NOT10	75
5249170	NOT10_FAT19306	NOT10	82
5249171	NOT10_FAT19306	NOT10	87
5249172	NOT10_FAT19306	NOT10	118
5249173	NOT10_FAT19306	NOT10	48
5249174	NOT10_FAT19306	NOT10	173
5249175	NOT10_FAT19306	NOT10	96
5249176	NOT10_FAT19306	NOT10	49
5249177	NOT10_FAT19306	NOT10	152
5249178	NOT10_FAT19306	NOT10	55
5249179	NOT10_FAT19306	NOT10	116
5249180	NOT10_FAT19306	NOT10	85
5249181	NOT10_FAT19306	NOT10	104
5249182	NOT10_FAT19306	NOT10	56
5249183	NOT10_FAT19306	NOT10	23
5249184	NOT10_FAT19306	NOT10	133
5249185	NOT10_FAT19306	NOT10	117
5249186	NOT10_FAT19306	NOT10	96
5249187	NOT10_FAT19306	NOT10	49
5249188	NOT10_FAT19306	NOT10	45
5249189	NOT10_FAT19306	NOT10	125
5249190	NOT10_FAT19306	NOT10	215
5249191	NOT10_FAT19306	NOT10	35
5249192	NOT10_FAT19306	NOT10	122
5249193	NOT10_FAT19306	NOT10	170
5249194	NOT10_FAT19306	NOT10	67
5249195	NOT10_FAT19306	NOT10	95
5249196	NOT10_FAT19306	NOT10	149
5249197	NOT10_FAT19306	NOT10	69
5249198	NOT10_FAT19306	NOT10	157
5249199	NOT10_FAT19306	NOT10	69
5249200	NOT10_FAT19306	NOT10	69
5249201	NOT10_FAT19306	NOT10	52
5249202	NOT10_FAT19306	NOT10	135
5249203	NOT10_FAT19306	NOT10	84
5249204	NOT10_FAT19306	NOT10	144
5249205	NOT10_FAT19306	NOT10	107
5249206	NOT10_FAT19306	NOT10	45
5249207	NOT10_FAT19306	NOT10	305
5249208	NOT10_FAT19306	NOT10	126
5249209	NOT10_FAT19306	NOT10	172
5249210	NOT10_FAT19306	NOT10	97
5249211	NOT10_FAT19306	NOT10	140
5249212	NOT10_FAT19306	NOT10	94
5249213	NOT10_FAT19306	NOT10	186
5249214	NOT10_FAT19306	NOT10	65
5249215	NOT10_FAT19306	NOT10	82
5249216	NOT10_FAT19306	NOT10	116
5249217	NOT10_FAT19306	NOT10	102
5249218	NOT10_FAT19306	NOT10	43
5249219	NOT10_FAT19306	NOT10	180
5249220	NOT10_FAT19306	NOT10	108
5249221	NOT10_FAT19306	NOT10	218
5249222	NOT10_FAT19306	NOT10	28
5249223	NOT10_FAT19306	NOT10	65
5249224	NOT10_FAT19306	NOT10	149
5249225	NOT10_FAT19306	NOT10	178
5249226	NOT10_FAT19306	NOT10	140
5249227	NOT10_FAT19306	NOT10	133
5249228	NOT10_FAT19306	NOT10	146
5249229	NOT10_FAT19306	NOT10	49
5249230	NOT10_FAT19306	NOT10	99
5249231	NOT10_FAT19306	NOT10	66
5249232	NOT10_FAT19306	NOT10	137
5249233	NOT10_FAT19306	NOT10	80
5249234	NOT10_FAT19306	NOT10	97
5249235	NOT10_FAT19306	NOT10	21
5249236	NOT10_FAT19306	NOT10	141
5249237	NOT10_FAT19306	NOT10	70
5249238	NOT10_FAT19306	NOT10	74
5249239	NOT10_FAT19306	NOT10	112
5249240	NOT10_FAT19306	NOT10	90
5249241	NOT10_FAT19306	NOT10	81
5249242	NOT10_FAT19306	NOT10	76
5249243	NOT10_FAT19306	NOT10	116
5249244	NOT10_FAT19306	NOT10	103
5249245	NOT10_FAT19306	NOT10	143
5249246	NOT10_FAT19306	NOT10	68
5249247	NOT10_FAT19306	NOT10	167
5249248	NOT10_FAT19306	NOT10	152
5249249	NOT10_FAT19306	NOT10	119
5249250	NOT10_FAT19306	NOT10	41
5249251	NOT10_FAT19306	NOT10	78
5249252	NOT10_FAT19306	NOT10	41
5249253	NOT10_FAT19306	NOT10	29
5249254	NOT10_FAT19306	NOT10	90
5249255	NOT10_FAT19306	NOT10	101
5249256	NOT10_FAT19306	NOT10	40
5249257	NOT10_FAT19306	NOT10	130
5249258	NOT10_FAT19306	NOT10	63
5249259	NOT10_FAT19306	NOT10	116
5249260	NOT10_FAT19306	NOT10	155
5249261	NOT10_FAT19306	NOT10	112
5249262	NOT10_FAT19306	NOT10	77
5249263	NOT10_FAT19306	NOT10	100
5249264	NOT10_FAT19306	NOT10	62
5249265	NOT10_FAT19306	NOT10	127
5249266	NOT10_FAT19306	NOT10	62
5249267	NOT10_FAT19306	NOT10	90
5249268	NOT10_FAT19306	NOT10	95
5249269	NOT10_FAT19306	NOT10	81
5249270	NOT10_FAT19306	NOT10	92
5249271	NOT10_FAT19306	NOT10	39
5249272	NOT10_FAT19306	NOT10	76
5249273	NOT10_FAT19306	NOT10	74
5249274	NOT10_FAT19306	NOT10	45
5249275	NOT10_FAT19306	NOT10	83
5249276	NOT10_FAT19306	NOT10	91
5249277	NOT10_FAT19306	NOT10	161
5249278	NOT10_FAT19306	NOT10	264
5249279	NOT10_FAT19306	NOT10	174
5249280	NOT10_FAT19306	NOT10	93
5249281	NOT10_FAT19306	NOT10	75
5249282	NOT10_FAT19306	NOT10	146
5249283	NOT10_FAT19306	NOT10	97
5249284	NOT10_FAT19306	NOT10	89
5249285	NOT10_FAT19306	NOT10	119
5249286	NOT10_FAT19306	NOT10	143
5249287	NOT10_FAT19306	NOT10	140
5249288	NOT10_FAT19306	NOT10	94
5249289	NOT10_FAT19306	NOT10	96
5249290	NOT10_FAT19306	NOT10	92
5249291	NOT10_FAT19306	NOT10	120
5249292	NOT10_FAT19306	NOT10	91
5249293	NOT10_FAT19306	NOT10	82
5249294	NOT10_FAT19306	NOT10	106
5249295	NOT10_FAT19306	NOT10	37
5249296	NOT10_FAT19306	NOT10	154
5249297	NOT10_FAT19306	NOT10	33
5249298	NOT10_FAT19306	NOT10	84
5249299	NOT10_FAT19306	NOT10	22
5249300	NOT10_FAT19306	NOT10	95
5249301	NOT10_FAT19306	NOT10	75
5249302	NOT10_FAT19306	NOT10	53
5249303	NOT10_FAT19306	NOT10	36
5249304	NOT10_FAT19306	NOT10	60
5249305	NOT10_FAT19306	NOT10	97
5249306	NOT10_FAT19306	NOT10	152
5249307	NOT10_FAT19306	NOT10	15
5249308	NOT10_FAT19306	NOT10	22
5249309	NOT10_FAT19306	NOT10	57
5249310	NOT10_FAT19306	NOT10	106
5249311	NOT10_FAT19306	NOT10	66
5249312	NOT10_FAT19306	NOT10	75
5249313	NOT10_FAT19306	NOT10	64
5249314	NOT10_FAT19306	NOT10	60
5249315	NOT10_FAT19306	NOT10	62
5249316	NOT10_FAT19306	NOT10	91
5249317	NOT10_FAT19306	NOT10	123
5249318	NOT10_FAT19306	NOT10	97
5249319	NOT10_FAT19306	NOT10	108
5249320	NOT10_FAT19306	NOT10	118
5249321	NOT10_FAT19306	NOT10	45
5249322	NOT10_FAT19306	NOT10	94
5249323	NOT10_FAT19306	NOT10	121
5249324	NOT10_FAT19306	NOT10	72
5249325	NOT10_FAT19306	NOT10	68
5249326	NOT10_FAT19306	NOT10	47
5249327	NOT10_FAT19306	NOT10	137
5249328	NOT10_FAT19306	NOT10	55
5249329	NOT10_FAT19306	NOT10	97
5249330	NOT10_FAT19306	NOT10	69
5249331	NOT10_FAT19306	NOT10	127
5249332	NOT10_FAT19306	NOT10	122
5249333	NOT10_FAT19306	NOT10	82
5249334	NOT10_FAT19306	NOT10	148
5249335	NOT10_FAT19306	NOT10	47
5249336	NOT10_FAT19306	NOT10	25
5249337	NOT10_FAT19306	NOT10	123
5249338	NOT10_FAT19306	NOT10	60
5249339	NOT10_FAT19306	NOT10	92
5249340	NOT10_FAT19306	NOT10	33
5249341	NOT10_FAT19306	NOT10	67
5249342	NOT10_FAT19306	NOT10	102
5249343	NOT10_FAT19306	NOT10	109
5249344	NOT10_FAT19306	NOT10	85
5249345	NOT10_FAT19306	NOT10	116
5249346	NOT10_FAT19306	NOT10	195
5249347	NOT10_FAT19306	NOT10	27
5249348	NOT10_FAT19306	NOT10	42
5249349	NOT10_FAT19306	NOT10	94
5249350	NOT10_FAT19306	NOT10	158
5249351	NOT10_FAT19306	NOT10	45
5249352	NOT10_FAT19306	NOT10	140
5249353	NOT10_FAT19306	NOT10	123
5249354	NOT10_FAT19306	NOT10	107
5249355	NOT10_FAT19306	NOT10	51
5249356	NOT10_FAT19306	NOT10	94
5249357	NOT10_FAT19306	NOT10	88
5249358	NOT10_FAT19306	NOT10	125
5249359	NOT10_FAT19306	NOT10	113
5249360	NOT10_FAT19306	NOT10	55
5249361	NOT10_FAT19306	NOT10	115
5249362	NOT10_FAT19306	NOT10	110
5249363	NOT10_FAT19306	NOT10	42
5249364	NOT10_FAT19306	NOT10	209
5249365	NOT10_FAT19306	NOT10	8
5249366	NOT10_FAT19306	NOT10	87
5249367	NOT10_FAT19306	NOT10	49
5249368	NOT10_FAT19306	NOT10	115
5249369	NOT10_FAT19306	NOT10	97
5249370	NOT10_FAT19306	NOT10	71
5249371	NOT10_FAT19306	NOT10	139
5249372	NOT10_FAT19306	NOT10	135
5249373	NOT10_FAT19306	NOT10	151
5249374	NOT10_FAT19306	NOT10	44
5249375	NOT10_FAT19306	NOT10	142
5249376	NOT10_FAT19306	NOT10	124
5249377	NOT10_FAT19306	NOT10	188
5249378	NOT10_FAT19306	NOT10	91
5249379	NOT10_FAT19306	NOT10	60
5249380	NOT10_FAT19306	NOT10	145
5249381	NOT10_FAT19306	NOT10	116
5249382	NOT10_FAT19306	NOT10	9
5249383	NOT10_FAT19306	NOT10	10
5249384	NOT10_FAT19306	NOT10	52
5249385	NOT10_FAT19306	NOT10	173
5249386	NOT10_FAT19306	NOT10	104
5249387	NOT10_FAT19306	NOT10	126
5249388	NOT10_FAT19306	NOT10	163
5249389	NOT10_FAT19306	NOT10	47
5249390	NOT10_FAT19306	NOT10	104
5249391	NOT10_FAT19306	NOT10	70
5249392	NOT10_FAT19306	NOT10	68
5249393	NOT10_FAT19306	NOT10	80
5249394	NOT10_FAT19306	NOT10	163
5249395	NOT10_FAT19306	NOT10	154
5249396	NOT10_FAT19306	NOT10	129
5249397	NOT10_FAT19306	NOT10	44
5249398	NOT10_FAT19306	NOT10	139
5249399	NOT10_FAT19306	NOT10	37
5249400	NOT10_FAT19306	NOT10	128
5249401	NOT10_FAT19306	NOT10	50
5249402	NOT10_FAT19306	NOT10	148
5249403	NOT10_FAT19306	NOT10	123
5249404	NOT10_FAT19306	NOT10	168
5249405	NOT10_FAT19306	NOT10	129
5249406	NOT10_FAT19306	NOT10	38
5249407	NOT10_FAT19306	NOT10	115
5249408	NOT10_FAT19306	NOT10	181
5249409	NOT10_FAT19306	NOT10	152
5249410	NOT10_FAT19306	NOT10	68
5249411	NOT10_FAT19306	NOT10	102
5249412	NOT10_FAT19306	NOT10	217
5249413	NOT10_FAT19306	NOT10	47
5249414	NOT10_FAT19306	NOT10	126
5249415	NOT10_FAT19306	NOT10	76
5249416	NOT10_FAT19306	NOT10	109
5249417	NOT10_FAT19306	NOT10	37
5249418	NOT10_FAT19306	NOT10	121
5249419	NOT10_FAT19306	NOT10	67
5249420	NOT10_FAT19306	NOT10	61
5249421	NOT10_FAT19306	NOT10	95
5249422	NOT10_FAT19306	NOT10	53
5249423	NOT10_FAT19306	NOT10	161
5249424	NOT10_FAT19306	NOT10	182
5249425	NOT10_FAT19306	NOT10	70
5249426	NOT10_FAT19306	NOT10	71
5249427	NOT10_FAT19306	NOT10	59
5249428	NOT10_FAT19306	NOT10	115
5249429	NOT10_FAT19306	NOT10	133
5249430	NOT10_FAT19306	NOT10	60
5249431	NOT10_FAT19306	NOT10	67
5249432	NOT10_FAT19306	NOT10	112
5249433	NOT10_FAT19306	NOT10	146
5249434	NOT10_FAT19306	NOT10	104
5249435	NOT10_FAT19306	NOT10	109
5249436	NOT10_FAT19306	NOT10	99
5249437	NOT10_FAT19306	NOT10	147
5249438	NOT10_FAT19306	NOT10	54
5249439	NOT10_FAT19306	NOT10	108
5249440	NOT10_FAT19306	NOT10	160
5249441	NOT10_FAT19306	NOT10	69
5249442	NOT10_FAT19306	NOT10	102
5249443	NOT10_FAT19306	NOT10	76
5249444	NOT10_FAT19306	NOT10	46
5249445	NOT10_FAT19306	NOT10	156
5249446	NOT10_FAT19306	NOT10	91
5249447	NOT10_FAT19306	NOT10	51
5249448	NOT10_FAT19306	NOT10	115
5249449	NOT10_FAT19306	NOT10	284
5249450	NOT10_FAT19306	NOT10	16
5249451	NOT10_FAT19306	NOT10	83
5249452	NOT10_FAT19306	NOT10	68
5249453	NOT10_FAT19306	NOT10	164
5249454	NOT10_FAT19306	NOT10	172
5249455	NOT10_FAT19306	NOT10	101
5249456	NOT10_FAT19306	NOT10	53
5249457	NOT10_FAT19306	NOT10	89
5249458	NOT10_FAT19306	NOT10	72
5249459	NOT10_FAT19306	NOT10	221
5249460	NOT10_FAT19306	NOT10	100
5249461	NOT10_FAT19306	NOT10	64
5249462	NOT10_FAT19306	NOT10	135
5249463	NOT10_FAT19306	NOT10	65
5249464	NOT10_FAT19306	NOT10	146
5249465	NOT10_FAT19306	NOT10	143
5249466	NOT10_FAT19306	NOT10	96
5249467	NOT10_FAT19306	NOT10	147
5249468	NOT10_FAT19306	NOT10	126
5249469	NOT10_FAT19306	NOT10	55
5249470	NOT10_FAT19306	NOT10	158
5249471	NOT10_FAT19306	NOT10	59
5249472	NOT10_FAT19306	NOT10	103
5249473	NOT10_FAT19306	NOT10	44
5249474	NOT10_FAT19306	NOT10	50
5249475	NOT10_FAT19306	NOT10	141
5249476	NOT10_FAT19306	NOT10	68
5249477	NOT10_FAT19306	NOT10	110
5249478	NOT10_FAT19306	NOT10	31
5249479	NOT10_FAT19306	NOT10	140
5249480	NOT10_FAT19306	NOT10	177
5249481	NOT10_FAT19306	NOT10	198
5249482	NOT10_FAT19306	NOT10	105
5249483	NOT10_FAT19306	NOT10	180
5249484	NOT10_FAT19306	NOT10	179
5249485	NOT10_FAT19306	NOT10	167
5249486	NOT10_FAT19306	NOT10	203
5249487	NOT10_FAT19306	NOT10	221
5249488	NOT10_FAT19306	NOT10	89
5249489	NOT10_FAT19306	NOT10	50
5249490	NOT10_FAT19306	NOT10	57
5249491	NOT10_FAT19306	NOT10	83
5249492	NOT10_FAT19306	NOT10	54
5249493	NOT10_FAT19306	NOT10	137
5249494	NOT10_FAT19306	NOT10	107
5249495	NOT10_FAT19306	NOT10	81
5249496	NOT10_FAT19306	NOT10	72
5249497	NOT10_FAT19306	NOT10	74
5249498	NOT10_FAT19306	NOT10	113
5249499	NOT10_FAT19306	NOT10	76
5249500	NOT10_FAT19306	NOT10	115
5249501	NOT10_FAT19306	NOT10	104
5249502	NOT10_FAT19306	NOT10	110
5249503	NOT10_FAT19306	NOT10	63
5249504	NOT10_FAT19306	NOT10	70
5249505	NOT10_FAT19306	NOT10	88
5249506	NOT10_FAT19306	NOT10	72
5249507	NOT10_FAT19306	NOT10	33
5249508	NOT10_FAT19306	NOT10	163
5249509	NOT10_FAT19306	NOT10	107
5249510	NOT10_FAT19306	NOT10	60
5249511	NOT10_FAT19306	NOT10	106
5249512	NOT10_FAT19306	NOT10	54
5249513	NOT10_FAT19306	NOT10	151
5249514	NOT10_FAT19306	NOT10	64
5249515	NOT10_FAT19306	NOT10	58
5249516	NOT10_FAT19306	NOT10	26
5249517	NOT10_FAT19306	NOT10	40
5249518	NOT10_FAT19306	NOT10	146
5249519	NOT10_FAT19306	NOT10	94
5249520	NOT10_FAT19306	NOT10	53
5249521	NOT10_FAT19306	NOT10	96
5249522	NOT10_FAT19306	NOT10	102
5249523	NOT10_FAT19306	NOT10	75
5249524	NOT10_FAT19306	NOT10	95
5249525	NOT10_FAT19306	NOT10	78
5249526	NOT10_FAT19306	NOT10	69
5249527	NOT10_FAT19306	NOT10	160
5249528	NOT10_FAT19306	NOT10	142
5249529	NOT10_FAT19306	NOT10	75
5249530	NOT10_FAT19306	NOT10	178
5249531	NOT10_FAT19306	NOT10	46
5249532	NOT10_FAT19306	NOT10	78
5249533	NOT10_FAT19306	NOT10	129
5249534	NOT10_FAT19306	NOT10	156
5249535	NOT10_FAT19306	NOT10	21
5249536	NOT10_FAT19306	NOT10	47
5249537	NOT10_FAT19306	NOT10	72
5249538	NOT10_FAT19306	NOT10	39
5249539	NOT10_FAT19306	NOT10	142
5249540	NOT10_FAT19306	NOT10	46
5249541	NOT10_FAT19306	NOT10	157
5249542	NOT10_FAT19306	NOT10	87
5249543	NOT10_FAT19306	NOT10	82
5249544	NOT10_FAT19306	NOT10	32
5249545	NOT10_FAT19306	NOT10	133
5249546	NOT10_FAT19306	NOT10	132
5249547	NOT10_FAT19306	NOT10	88
5249548	NOT10_FAT19306	NOT10	43
5249549	NOT10_FAT19306	NOT10	45
5249550	NOT10_FAT19306	NOT10	23
5249551	NOT10_FAT19306	NOT10	63
5249552	NOT10_FAT19306	NOT10	269
5249553	NOT10_FAT19306	NOT10	63
5249554	NOT10_FAT19306	NOT10	40
5249555	NOT10_FAT19306	NOT10	93
5249556	NOT10_FAT19306	NOT10	89
5249557	NOT10_FAT19306	NOT10	128
5249558	NOT10_FAT19306	NOT10	169
5249559	NOT10_FAT19306	NOT10	190
5249560	NOT10_FAT19306	NOT10	93
5249561	NOT10_FAT19306	NOT10	69
5249562	NOT10_FAT19306	NOT10	66
5249563	NOT10_FAT19306	NOT10	110
5249564	NOT10_FAT19306	NOT10	57
5249565	NOT10_FAT19306	NOT10	81
5249566	NOT10_FAT19306	NOT10	113
5249567	NOT10_FAT19306	NOT10	38
5249568	NOT10_FAT19306	NOT10	129
5249569	NOT10_FAT19306	NOT10	204
5249570	NOT10_FAT19306	NOT10	27
5249571	NOT10_FAT19306	NOT10	169
5249572	NOT10_FAT19306	NOT10	148
5249573	NOT10_FAT19306	NOT10	82
5249574	NOT10_FAT19306	NOT10	150
5249575	NOT10_FAT19306	NOT10	70
5249576	NOT10_FAT19306	NOT10	78
5249577	NOT10_FAT19306	NOT10	92
5249578	NOT10_FAT19306	NOT10	89
5249579	NOT10_FAT19306	NOT10	102
5249580	NOT10_FAT19306	NOT10	126
5249581	NOT10_FAT19306	NOT10	122
5249582	NOT10_FAT19306	NOT10	125
5249583	NOT10_FAT19306	NOT10	65
5249584	NOT10_FAT19306	NOT10	96
5249585	NOT10_FAT19306	NOT10	81
5249586	NOT10_FAT19306	NOT10	90
5249587	NOT10_FAT19306	NOT10	109
5249588	NOT10_FAT19306	NOT10	72
5249589	NOT10_FAT19306	NOT10	77
5249590	NOT10_FAT19306	NOT10	91
5249591	NOT10_FAT19306	NOT10	45
5249592	NOT10_FAT19306	NOT10	110
5249593	NOT10_FAT19306	NOT10	78
5249594	NOT10_FAT19306	NOT10	23
5249595	NOT10_FAT19306	NOT10	113
5249596	NOT10_FAT19306	NOT10	188
5249597	NOT10_FAT19306	NOT10	121
5249598	NOT10_FAT19306	NOT10	32
5249599	NOT10_FAT19306	NOT10	91
5249600	NOT10_FAT19306	NOT10	51
5249601	NOT10_FAT19306	NOT10	51
5249602	NOT10_FAT19306	NOT10	207
5249603	NOT10_FAT19306	NOT10	108
5249604	NOT10_FAT19306	NOT10	68
5249605	NOT10_FAT19306	NOT10	36
5249606	NOT10_FAT19306	NOT10	29
5249607	NOT10_FAT19306	NOT10	116
5249608	NOT10_FAT19306	NOT10	78
5249609	NOT10_FAT19306	NOT10	203
5249610	NOT10_FAT19306	NOT10	106
5249611	NOT10_FAT19306	NOT10	99
5249612	NOT10_FAT19306	NOT10	197
5249613	NOT10_FAT19306	NOT10	36
5249614	NOT10_FAT19306	NOT10	96
5249615	NOT10_FAT19306	NOT10	8
5249616	NOT10_FAT19306	NOT10	58
5249617	NOT10_FAT19306	NOT10	25
5249618	NOT10_FAT19306	NOT10	35
5249619	NOT10_FAT19306	NOT10	127
5249620	NOT10_FAT19306	NOT10	63
5249621	NOT10_FAT19306	NOT10	140
5249622	NOT10_FAT19306	NOT10	76
5249623	NOT10_FAT19306	NOT10	124
5249624	NOT10_FAT19306	NOT10	80
5249625	NOT10_FAT19306	NOT10	116
5249626	NOT10_FAT19306	NOT10	113
5249627	NOT10_FAT19306	NOT10	82
5249628	NOT10_FAT19306	NOT10	37
5249629	NOT10_FAT19306	NOT10	215
5249630	NOT10_FAT19306	NOT10	65
5249631	NOT10_FAT19306	NOT10	82
5249632	NOT10_FAT19306	NOT10	56
5249633	NOT10_FAT19306	NOT10	94
5249634	NOT10_FAT19306	NOT10	78
5249635	NOT10_FAT19306	NOT10	143
5249636	NOT10_FAT19306	NOT10	83
5249637	NOT10_FAT19306	NOT10	24
5249638	NOT10_FAT19306	NOT10	231
5249639	NOT10_FAT19306	NOT10	36
5249640	NOT10_FAT19306	NOT10	169
5249641	NOT10_FAT19306	NOT10	108
5249642	NOT10_FAT19306	NOT10	84
5249643	NOT10_FAT19306	NOT10	48
5249644	NOT10_FAT19306	NOT10	172
5249645	NOT10_FAT19306	NOT10	76
5249646	NOT10_FAT19306	NOT10	84
5249647	NOT10_FAT19306	NOT10	205
5249648	NOT10_FAT19306	NOT10	79
5249649	NOT10_FAT19306	NOT10	131
5249650	NOT10_FAT19306	NOT10	175
5249651	NOT10_FAT19306	NOT10	60
5249652	NOT10_FAT19306	NOT10	64
5249653	NOT10_FAT19306	NOT10	101
5249654	NOT10_FAT19306	NOT10	34
5249655	NOT10_FAT19306	NOT10	134
5249656	NOT10_FAT19306	NOT10	94
5249657	NOT10_FAT19306	NOT10	53
5249658	NOT10_FAT19306	NOT10	31
5249659	NOT10_FAT19306	NOT10	113
5249660	NOT10_FAT19306	NOT10	109
5249661	NOT10_FAT19306	NOT10	127
5249662	NOT10_FAT19306	NOT10	87
5249663	NOT10_FAT19306	NOT10	63
5249664	NOT10_FAT19306	NOT10	51
5249665	NOT10_FAT19306	NOT10	202
5249666	NOT10_FAT19306	NOT10	42
5249667	NOT10_FAT19306	NOT10	138
5249668	NOT10_FAT19306	NOT10	30
5249669	NOT10_FAT19306	NOT10	85
5249670	NOT10_FAT19306	NOT10	142
5249671	NOT10_FAT19306	NOT10	31
5249672	NOT10_FAT19306	NOT10	169
5249673	NOT10_FAT19306	NOT10	38
5249674	NOT10_FAT19306	NOT10	98
5249675	NOT10_FAT19306	NOT10	101
5249676	NOT10_FAT19306	NOT10	221
5249677	NOT10_FAT19306	NOT10	125
5249678	NOT10_FAT19306	NOT10	113
5249679	NOT10_FAT19306	NOT10	79
5249680	NOT10_FAT19306	NOT10	173
5249681	NOT10_FAT19306	NOT10	115
5249682	NOT10_FAT19306	NOT10	209
5249683	NOT10_FAT19306	NOT10	138
5249684	NOT10_FAT19306	NOT10	189
5249685	NOT10_FAT19306	NOT10	20
5249686	NOT10_FAT19306	NOT10	185
5249687	NOT10_FAT19306	NOT10	68
5249688	NOT10_FAT19306	NOT10	71
5249689	NOT10_FAT19306	NOT10	93
5249690	NOT10_FAT19306	NOT10	114
5249691	NOT10_FAT19306	NOT10	84
5249692	NOT10_FAT19306	NOT10	87
5249693	NOT10_FAT19306	NOT10	38
5249694	NOT10_FAT19306	NOT10	36
5249695	NOT10_FAT19306	NOT10	54
5249696	NOT10_FAT19306	NOT10	113
5249697	NOT10_FAT19306	NOT10	242
5249698	NOT10_FAT19306	NOT10	23
5249699	NOT10_FAT19306	NOT10	51
5249700	NOT10_FAT19306	NOT10	138
5249701	NOT10_FAT19306	NOT10	47
5249702	NOT10_FAT19306	NOT10	99
5249703	NOT10_FAT19306	NOT10	104
5249704	NOT10_FAT19306	NOT10	135
5249705	NOT10_FAT19306	NOT10	115
5249706	NOT10_FAT19306	NOT10	80
5249707	NOT10_FAT19306	NOT10	50
5249708	NOT10_FAT19306	NOT10	98
5249709	NOT10_FAT19306	NOT10	67
5249710	NOT10_FAT19306	NOT10	145
5249711	NOT10_FAT19306	NOT10	33
5249712	NOT10_FAT19306	NOT10	72
5249713	NOT10_FAT19306	NOT10	133
5249714	NOT10_FAT19306	NOT10	15
5249715	NOT10_FAT19306	NOT10	119
5249716	NOT10_FAT19306	NOT10	71
5249717	NOT10_FAT19306	NOT10	107
5249718	NOT10_FAT19306	NOT10	48
5249719	NOT10_FAT19306	NOT10	99
5249720	NOT10_FAT19306	NOT10	80
5249721	NOT10_FAT19306	NOT10	173
5249722	NOT10_FAT19306	NOT10	68
5249723	NOT10_FAT19306	NOT10	53
5249724	NOT10_FAT19306	NOT10	92
5249725	NOT10_FAT19306	NOT10	80
5249726	NOT10_FAT19306	NOT10	15
5249727	NOT10_FAT19306	NOT10	91
5249728	NOT10_FAT19306	NOT10	75
5249729	NOT10_FAT19306	NOT10	48
5249730	NOT10_FAT19306	NOT10	79
5249731	NOT10_FAT19306	NOT10	246
5249732	NOT10_FAT19306	NOT10	35
5249733	NOT10_FAT19306	NOT10	33
5249734	NOT10_FAT19306	NOT10	161
5249735	NOT10_FAT19306	NOT10	177
5249736	NOT10_FAT19306	NOT10	101
5249737	NOT10_FAT19306	NOT10	159
5249738	NOT10_FAT19306	NOT10	137
5249739	NOT10_FAT19306	NOT10	126
5249740	NOT10_FAT19306	NOT10	98
5249741	NOT10_FAT19306	NOT10	92
5249742	NOT10_FAT19306	NOT10	129
5249743	NOT10_FAT19306	NOT10	167
5249744	NOT10_FAT19306	NOT10	41
5249745	NOT10_FAT19306	NOT10	254
5249746	NOT10_FAT19306	NOT10	58
5249747	NOT10_FAT19306	NOT10	84
5249748	NOT10_FAT19306	NOT10	152
5249749	NOT10_FAT19306	NOT10	114
5249750	NOT10_FAT19306	NOT10	13
5249751	NOT10_FAT19306	NOT10	47
5249752	NOT10_FAT19306	NOT10	43
5249753	NOT10_FAT19306	NOT10	106
5249754	NOT10_FAT19306	NOT10	106
5249755	NOT10_FAT19306	NOT10	82
5249756	NOT10_FAT19306	NOT10	55
5249757	NOT10_FAT19306	NOT10	146
5249758	NOT10_FAT19306	NOT10	153
5249759	NOT10_FAT19306	NOT10	117
5249760	NOT10_FAT19306	NOT10	143
5249761	NOT10_FAT19306	NOT10	104
5249762	NOT10_FAT19306	NOT10	103
5249763	NOT10_FAT19306	NOT10	49
5249764	NOT10_FAT19306	NOT10	166
5249765	NOT10_FAT19306	NOT10	128
5249766	NOT10_FAT19306	NOT10	40
5249767	NOT10_FAT19306	NOT10	75
5249768	NOT10_FAT19306	NOT10	27
5249769	NOT10_FAT19306	NOT10	56
5249770	NOT10_FAT19306	NOT10	49
5249771	NOT10_FAT19306	NOT10	80
5249772	NOT10_FAT19306	NOT10	126
5249773	NOT10_FAT19306	NOT10	76
5249774	NOT10_FAT19306	NOT10	76
5249775	NOT10_FAT19306	NOT10	91
5249776	NOT10_FAT19306	NOT10	81
5249777	NOT10_FAT19306	NOT10	94
5249778	NOT10_FAT19306	NOT10	103
5249779	NOT10_FAT19306	NOT10	95
5249780	NOT10_FAT19306	NOT10	86
5249781	NOT10_FAT19306	NOT10	79
5249782	NOT10_FAT19306	NOT10	56
5249783	NOT10_FAT19306	NOT10	87
5249784	NOT10_FAT19306	NOT10	129
5249785	NOT10_FAT19306	NOT10	149
5249786	NOT10_FAT19306	NOT10	66
5249787	NOT10_FAT19306	NOT10	87
5249788	NOT10_FAT19306	NOT10	85
5249789	NOT10_FAT19306	NOT10	345
5249790	NOT10_FAT19306	NOT10	55
5249791	NOT10_FAT19306	NOT10	138
5249792	NOT10_FAT19306	NOT10	120
5249793	NOT10_FAT19306	NOT10	37
5249794	NOT10_FAT19306	NOT10	103
5249795	NOT10_FAT19306	NOT10	146
5249796	NOT10_FAT19306	NOT10	122
5249797	NOT10_FAT19306	NOT10	76
5249798	NOT10_FAT19306	NOT10	38
5249799	NOT10_FAT19306	NOT10	98
5249800	NOT10_FAT19306	NOT10	96
5249801	NOT10_FAT19306	NOT10	57
5249802	NOT10_FAT19306	NOT10	66
5249803	NOT10_FAT19306	NOT10	112
5249804	NOT10_FAT19306	NOT10	118
5249805	NOT10_FAT19306	NOT10	159
5249806	NOT10_FAT19306	NOT10	124
5249807	NOT10_FAT19306	NOT10	172
5249808	NOT10_FAT19306	NOT10	99
5249809	NOT10_FAT19306	NOT10	121
5249810	NOT10_FAT19306	NOT10	69
5249811	NOT10_FAT19306	NOT10	106
5249812	NOT10_FAT19306	NOT10	55
5249813	NOT10_FAT19306	NOT10	189
5249814	NOT10_FAT19306	NOT10	74
5249815	NOT10_FAT19306	NOT10	107
5249816	NOT10_FAT19306	NOT10	136
5249817	NOT10_FAT19306	NOT10	89
5249818	NOT10_FAT19306	NOT10	216
5249819	NOT10_FAT19306	NOT10	144
5249820	NOT10_FAT19306	NOT10	66
5249821	NOT10_FAT19306	NOT10	39
5249822	NOT10_FAT19306	NOT10	112
5249823	NOT10_FAT19306	NOT10	94
5249824	NOT10_FAT19306	NOT10	98
5249825	NOT10_FAT19306	NOT10	81
5249826	NOT10_FAT19306	NOT10	165
5249827	NOT10_FAT19306	NOT10	63
5249828	NOT10_FAT19306	NOT10	185
5249829	NOT10_FAT19306	NOT10	9
5249830	NOT10_FAT19306	NOT10	120
5249831	NOT10_FAT19306	NOT10	34
5249832	NOT10_FAT19306	NOT10	32
5249833	NOT10_FAT19306	NOT10	212
5249834	NOT10_FAT19306	NOT10	102
5249835	NOT10_FAT19306	NOT10	101
5249836	NOT10_FAT19306	NOT10	95
5249837	NOT10_FAT19306	NOT10	104
5249838	NOT10_FAT19306	NOT10	91
5249839	NOT10_FAT19306	NOT10	77
5249840	NOT10_FAT19306	NOT10	90
5249841	NOT10_FAT19306	NOT10	94
5249842	NOT10_FAT19306	NOT10	50
5249843	NOT10_FAT19306	NOT10	123
5249844	NOT10_FAT19306	NOT10	80
5249845	NOT10_FAT19306	NOT10	100
5249846	NOT10_FAT19306	NOT10	79
5249847	NOT10_FAT19306	NOT10	199
5249848	NOT10_FAT19306	NOT10	174
5249849	NOT10_FAT19306	NOT10	165
5249850	NOT10_FAT19306	NOT10	125
5249851	NOT10_FAT19306	NOT10	48
5249852	NOT10_FAT19306	NOT10	121
5249853	NOT10_FAT19306	NOT10	131
5249854	NOT10_FAT19306	NOT10	189
5249855	NOT10_FAT19306	NOT10	163
5249856	NOT10_FAT19306	NOT10	111
5249857	NOT10_FAT19306	NOT10	22
5249858	NOT10_FAT19306	NOT10	56
5249859	NOT10_FAT19306	NOT10	69
5249860	NOT10_FAT19306	NOT10	124
5249861	NOT10_FAT19306	NOT10	216
5249862	NOT10_FAT19306	NOT10	142
5249863	NOT10_FAT19306	NOT10	55
5249864	NOT10_FAT19306	NOT10	101
5249865	NOT10_FAT19306	NOT10	112
5249866	NOT10_FAT19306	NOT10	37
5249867	NOT10_FAT19306	NOT10	75
5249868	NOT10_FAT19306	NOT10	194
5249869	NOT10_FAT19306	NOT10	68
5249870	NOT10_FAT19306	NOT10	81
5249871	NOT10_FAT19306	NOT10	82
5249872	NOT10_FAT19306	NOT10	108
5249873	NOT10_FAT19306	NOT10	108
5249874	NOT10_FAT19306	NOT10	54
5249875	NOT10_FAT19306	NOT10	82
5249876	NOT10_FAT19306	NOT10	49
5249877	NOT10_FAT19306	NOT10	150
5249878	NOT10_FAT19306	NOT10	115
5249879	NOT10_FAT19306	NOT10	69
5249880	NOT10_FAT19306	NOT10	140
5249881	NOT10_FAT19306	NOT10	166
5249882	NOT10_FAT19306	NOT10	41
5249883	NOT10_FAT19306	NOT10	147
5249884	NOT10_FAT19306	NOT10	127
5249885	NOT10_FAT19306	NOT10	157
5249886	NOT10_FAT19306	NOT10	78
5249887	NOT10_FAT19306	NOT10	96
5249888	NOT10_FAT19306	NOT10	114
5249889	NOT10_FAT19306	NOT10	125
5249890	NOT10_FAT19306	NOT10	324
5249891	NOT10_FAT19306	NOT10	11
5249892	NOT10_FAT19306	NOT10	67
5249893	NOT10_FAT19306	NOT10	130
5249894	NOT10_FAT19306	NOT10	60
5249895	NOT10_FAT19306	NOT10	104
5249896	NOT10_FAT19306	NOT10	122
5249897	NOT10_FAT19306	NOT10	28
5249898	NOT10_FAT19306	NOT10	52
5249899	NOT10_FAT19306	NOT10	27
5249900	NOT10_FAT19306	NOT10	64
5249901	NOT10_FAT19306	NOT10	84
5249902	NOT10_FAT19306	NOT10	68
5249903	NOT10_FAT19306	NOT10	54
5249904	NOT10_FAT19306	NOT10	132
5249905	NOT10_FAT19306	NOT10	93
5249906	NOT10_FAT19306	NOT10	93
5249907	NOT10_FAT19306	NOT10	76
5249908	NOT10_FAT19306	NOT10	84
5249909	NOT10_FAT19306	NOT10	62
5249910	NOT10_FAT19306	NOT10	8
5249911	NOT10_FAT19306	NOT10	98
5249912	NOT10_FAT19306	NOT10	157
5249913	NOT10_FAT19306	NOT10	124
5249914	NOT10_FAT19306	NOT10	86
5249915	NOT10_FAT19306	NOT10	178
5249916	NOT10_FAT19306	NOT10	89
5249917	NOT10_FAT19306	NOT10	124
5249918	NOT10_FAT19306	NOT10	96
5249919	NOT10_FAT19306	NOT10	69
5249920	NOT10_FAT19306	NOT10	78
5249921	NOT10_FAT19306	NOT10	90
5249922	NOT10_FAT19306	NOT10	41
5249923	NOT10_FAT19306	NOT10	162
5249924	NOT10_FAT19306	NOT10	62
5249925	NOT10_FAT19306	NOT10	59
5249926	NOT10_FAT19306	NOT10	86
5249927	NOT10_FAT19306	NOT10	110
5249928	NOT10_FAT19306	NOT10	44
5249929	NOT10_FAT19306	NOT10	74
5249930	NOT10_FAT19306	NOT10	134
5249931	NOT10_FAT19306	NOT10	115
5249932	NOT10_FAT19306	NOT10	109
5249933	NOT10_FAT19306	NOT10	120
5249934	NOT10_FAT19306	NOT10	97
5249935	NOT10_FAT19306	NOT10	89
5249936	NOT10_FAT19306	NOT10	170
5249937	NOT10_FAT19306	NOT10	60
5249938	NOT10_FAT19306	NOT10	177
5249939	NOT10_FAT19306	NOT10	101
5249940	NOT10_FAT19306	NOT10	101
5249941	NOT10_FAT19306	NOT10	174
5249942	NOT10_FAT19306	NOT10	69
5249943	NOT10_FAT19306	NOT10	222
5249944	NOT10_FAT19306	NOT10	136
5249945	NOT10_FAT19306	NOT10	92
5249946	NOT10_FAT19306	NOT10	90
5249947	NOT10_FAT19306	NOT10	46
5249948	NOT10_FAT19306	NOT10	131
5249949	NOT10_FAT19306	NOT10	120
5249950	NOT10_FAT19306	NOT10	40
5249951	NOT10_FAT19306	NOT10	80
5249952	NOT10_FAT19306	NOT10	127
5249953	NOT10_FAT19306	NOT10	165
5249954	NOT10_FAT19306	NOT10	97
5249955	NOT10_FAT19306	NOT10	35
5249956	NOT10_FAT19306	NOT10	17
5249957	NOT10_FAT19306	NOT10	95
5249958	NOT10_FAT19306	NOT10	28
5249959	NOT10_FAT19306	NOT10	51
5249960	NOT10_FAT19306	NOT10	87
5249961	NOT10_FAT19306	NOT10	89
5249962	NOT10_FAT19306	NOT10	67
5249963	NOT10_FAT19306	NOT10	96
5249964	NOT10_FAT19306	NOT10	44
5249965	NOT10_FAT19306	NOT10	96
5249966	NOT10_FAT19306	NOT10	9
5249967	NOT10_FAT19306	NOT10	56
5249968	NOT10_FAT19306	NOT10	85
5249969	NOT10_FAT19306	NOT10	119
5249970	NOT10_FAT19306	NOT10	52
5249971	NOT10_FAT19306	NOT10	76
5249972	NOT10_FAT19306	NOT10	85
5249973	NOT10_FAT19306	NOT10	118
5249974	NOT10_FAT19306	NOT10	77
5249975	NOT10_FAT19306	NOT10	163
5249976	NOT10_FAT19306	NOT10	173
5249977	NOT10_FAT19306	NOT10	134
5249978	NOT10_FAT19306	NOT10	23
5249979	NOT10_FAT19306	NOT10	218
5249980	NOT10_FAT19306	NOT10	126
5249981	NOT10_FAT19306	NOT10	57
5249982	NOT10_FAT19306	NOT10	53
5249983	NOT10_FAT19306	NOT10	164
5249984	NOT10_FAT19306	NOT10	234
5249985	NOT10_FAT19306	NOT10	79
5249986	NOT10_FAT19306	NOT10	105
5249987	NOT10_FAT19306	NOT10	11
5249988	NOT10_FAT19306	NOT10	90
5249989	NOT10_FAT19306	NOT10	102
5249990	NOT10_FAT19306	NOT10	59
5249991	NOT10_FAT19306	NOT10	38
5249992	NOT10_FAT19306	NOT10	48
5249993	NOT10_FAT19306	NOT10	150
5249994	NOT10_FAT19306	NOT10	114
5249995	NOT10_FAT19306	NOT10	208
5249996	NOT10_FAT19306	NOT10	58
5249997	NOT10_FAT19306	NOT10	66
5249998	NOT10_FAT19306	NOT10	77
5249999	NOT10_FAT19306	NOT10	142
5250000	NOT10_FAT19306	NOT10	77
5250001	NOT10_FAT19306	NOT10	144
5250002	NOT10_FAT19306	NOT10	175
5250003	NOT10_FAT19306	NOT10	116
5250004	NOT10_FAT19306	NOT10	86
5250005	NOT10_FAT19306	NOT10	126
5250006	NOT10_FAT19306	NOT10	132
5250007	NOT10_FAT19306	NOT10	123
5250008	NOT10_FAT19306	NOT10	171
5250009	NOT10_FAT19306	NOT10	142
5250010	NOT10_FAT19306	NOT10	95
5250011	NOT10_FAT19306	NOT10	36
5250012	NOT10_FAT19306	NOT10	103
5250013	NOT10_FAT19306	NOT10	276
5250014	NOT10_FAT19306	NOT10	230
5250015	NOT10_FAT19306	NOT10	109
5250016	NOT10_FAT19306	NOT10	158
5250017	NOT10_FAT19306	NOT10	50
5250018	NOT10_FAT19306	NOT10	86
5250019	NOT10_FAT19306	NOT10	55
5250020	NOT10_FAT19306	NOT10	86
5250021	NOT10_FAT19306	NOT10	142
5250022	NOT10_FAT19306	NOT10	61
5250023	NOT10_FAT19306	NOT10	42
5250024	NOT10_FAT19306	NOT10	75
5250025	NOT10_FAT19306	NOT10	92
5250026	NOT10_FAT19306	NOT10	168
5250027	NOT10_FAT19306	NOT10	76
5250028	NOT10_FAT19306	NOT10	120
5250029	NOT10_FAT19306	NOT10	105
5250030	NOT10_FAT19306	NOT10	69
5250031	NOT10_FAT19306	NOT10	73
5250032	NOT10_FAT19306	NOT10	61
5250033	NOT10_FAT19306	NOT10	88
5250034	NOT10_FAT19306	NOT10	248
5250035	NOT10_FAT19306	NOT10	142
5250036	NOT10_FAT19306	NOT10	189
5250037	NOT10_FAT19306	NOT10	85
5250038	NOT10_FAT19306	NOT10	146
5250039	NOT10_FAT19306	NOT10	71
5250040	NOT10_FAT19306	NOT10	31
5250041	NOT10_FAT19306	NOT10	29
5250042	NOT10_FAT19306	NOT10	88
5250043	NOT10_FAT19306	NOT10	139
5250044	NOT10_FAT19306	NOT10	83
5250045	NOT10_FAT19306	NOT10	35
5250046	NOT10_FAT19306	NOT10	29
5250047	NOT10_FAT19306	NOT10	60
5250048	NOT10_FAT19306	NOT10	16
5250049	NOT10_FAT19306	NOT10	80
5250050	NOT10_FAT19306	NOT10	75
5250051	NOT10_FAT19306	NOT10	63
5250052	NOT10_FAT19306	NOT10	67
5250053	NOT10_FAT19306	NOT10	71
5250054	NOT10_FAT19306	NOT10	81
5250055	NOT10_FAT19306	NOT10	106
5250056	NOT10_FAT19306	NOT10	72
5250057	NOT10_FAT19306	NOT10	74
5250058	NOT10_FAT19306	NOT10	94
5250059	NOT10_FAT19306	NOT10	137
5250060	NOT10_FAT19306	NOT10	59
5250061	NOT10_FAT19306	NOT10	40
5250062	NOT10_FAT19306	NOT10	47
5250063	NOT10_FAT19306	NOT10	87
5250064	NOT10_FAT19306	NOT10	19
5250065	NOT10_FAT19306	NOT10	88
5250066	NOT10_FAT19306	NOT10	101
5250067	NOT10_FAT19306	NOT10	34
5250068	NOT10_FAT19306	NOT10	35
5250069	NOT10_FAT19306	NOT10	74
5250070	NOT10_FAT19306	NOT10	86
5250071	NOT10_FAT19306	NOT10	102
5250072	NOT10_FAT19306	NOT10	155
5250073	NOT10_FAT19306	NOT10	98
5250074	NOT10_FAT19306	NOT10	68
5250075	NOT10_FAT19306	NOT10	116
5250076	NOT10_FAT19306	NOT10	44
5250077	NOT10_FAT19306	NOT10	92
5250078	NOT10_FAT19306	NOT10	46
5250079	NOT10_FAT19306	NOT10	83
5250080	NOT10_FAT19306	NOT10	143
5250081	NOT10_FAT19306	NOT10	204
5250082	NOT10_FAT19306	NOT10	47
5250083	NOT10_FAT19306	NOT10	171
5250084	NOT10_FAT19306	NOT10	28
5250085	NOT10_FAT19306	NOT10	90
5250086	NOT10_FAT19306	NOT10	126
5250087	NOT10_FAT19306	NOT10	31
5250088	NOT10_FAT19306	NOT10	17
5250089	NOT10_FAT19306	NOT10	205
5250090	NOT10_FAT19306	NOT10	162
5250091	NOT10_FAT19306	NOT10	90
5250092	NOT10_FAT19306	NOT10	72
5250093	NOT10_FAT19306	NOT10	188
5250094	NOT10_FAT19306	NOT10	44
5250095	NOT10_FAT19306	NOT10	37
5250096	NOT10_FAT19306	NOT10	83
5250097	NOT10_FAT19306	NOT10	160
5250098	NOT10_FAT19306	NOT10	49
5250099	NOT10_FAT19306	NOT10	25
5250100	NOT10_FAT19306	NOT10	107
5250101	NOT10_FAT19306	NOT10	53
5250102	NOT10_FAT19306	NOT10	153
5250103	NOT10_FAT19306	NOT10	32
5250104	NOT10_FAT19306	NOT10	55
5250105	NOT10_FAT19306	NOT10	44
5250106	NOT10_FAT19306	NOT10	110
5250107	NOT10_FAT19306	NOT10	83
5250108	NOT10_FAT19306	NOT10	121
5250109	NOT10_FAT19306	NOT10	179
5250110	NOT10_FAT19306	NOT10	98
5250111	NOT10_FAT19306	NOT10	99
5250112	NOT10_FAT19306	NOT10	44
5250113	NOT10_FAT19306	NOT10	64
5250114	NOT10_FAT19306	NOT10	141
5250115	NOT10_FAT19306	NOT10	47
5250116	NOT10_FAT19306	NOT10	100
5250117	NOT10_FAT19306	NOT10	119
5250118	NOT10_FAT19306	NOT10	164
5250119	NOT10_FAT19306	NOT10	67
5250120	NOT10_FAT19306	NOT10	40
5250121	NOT10_FAT19306	NOT10	90
5250122	NOT10_FAT19306	NOT10	119
5250123	NOT10_FAT19306	NOT10	119
5250124	NOT10_FAT19306	NOT10	39
5250125	NOT10_FAT19306	NOT10	34
5250126	NOT10_FAT19306	NOT10	175
5250127	NOT10_FAT19306	NOT10	160
5250128	NOT10_FAT19306	NOT10	90
5250129	NOT10_FAT19306	NOT10	98
5250130	NOT10_FAT19306	NOT10	9
5250131	NOT10_FAT19306	NOT10	98
5250132	NOT10_FAT19306	NOT10	54
5250133	NOT10_FAT19306	NOT10	180
5250134	NOT10_FAT19306	NOT10	63
5250135	NOT10_FAT19306	NOT10	62
5250136	NOT10_FAT19306	NOT10	123
5250137	NOT10_FAT19306	NOT10	68
5250138	NOT10_FAT19306	NOT10	38
5250139	NOT10_FAT19306	NOT10	96
5250140	NOT10_FAT19306	NOT10	95
5250141	NOT10_FAT19306	NOT10	45
5250142	NOT10_FAT19306	NOT10	58
5250143	NOT10_FAT19306	NOT10	99
5250144	NOT10_FAT19306	NOT10	39
5250145	NOT10_FAT19306	NOT10	53
5250146	NOT10_FAT19306	NOT10	201
5250147	NOT10_FAT19306	NOT10	79
5250148	NOT10_FAT19306	NOT10	89
5250149	NOT10_FAT19306	NOT10	13
5250150	NOT10_FAT19306	NOT10	192
5250151	NOT10_FAT19306	NOT10	184
5250152	NOT10_FAT19306	NOT10	115
5250153	NOT10_FAT19306	NOT10	93
5250154	NOT10_FAT19306	NOT10	89
5250155	NOT10_FAT19306	NOT10	116
5250156	NOT10_FAT19306	NOT10	39
5250157	NOT10_FAT19306	NOT10	64
5250158	NOT10_FAT19306	NOT10	60
5250159	NOT10_FAT19306	NOT10	209
5250160	NOT10_FAT19306	NOT10	46
5250161	NOT10_FAT19306	NOT10	100
5250162	NOT10_FAT19306	NOT10	225
5250163	NOT10_FAT19306	NOT10	164
5250164	NOT10_FAT19306	NOT10	47
5250165	NOT10_FAT19306	NOT10	77
5250166	NOT10_FAT19306	NOT10	60
5250167	NOT10_FAT19306	NOT10	170
5250168	NOT10_FAT19306	NOT10	66
5250169	NOT10_FAT19306	NOT10	33
5250170	NOT10_FAT19306	NOT10	49
5250171	NOT10_FAT19306	NOT10	100
5250172	NOT10_FAT19306	NOT10	82
5250173	NOT10_FAT19306	NOT10	202
5250174	NOT10_FAT19306	NOT10	156
5250175	NOT10_FAT19306	NOT10	99
5250176	NOT10_FAT19306	NOT10	13
5250177	NOT10_FAT19306	NOT10	70
5250178	NOT10_FAT19306	NOT10	45
5250179	NOT10_FAT19306	NOT10	83
5250180	NOT10_FAT19306	NOT10	57
5250181	NOT10_FAT19306	NOT10	63
5250182	NOT10_FAT19306	NOT10	169
5250183	NOT10_FAT19306	NOT10	159
5250184	NOT10_FAT19306	NOT10	121
5250185	NOT10_FAT19306	NOT10	124
5250186	NOT10_FAT19306	NOT10	49
5250187	NOT10_FAT19306	NOT10	156
5250188	NOT10_FAT19306	NOT10	44
5250189	NOT10_FAT19306	NOT10	86
5250190	NOT10_FAT19306	NOT10	123
5250191	NOT10_FAT19306	NOT10	115
5250192	NOT10_FAT19306	NOT10	153
5250193	NOT10_FAT19306	NOT10	221
5250194	NOT10_FAT19306	NOT10	40
5250195	NOT10_FAT19306	NOT10	58
5250196	NOT10_FAT19306	NOT10	40
5250197	NOT10_FAT19306	NOT10	44
5250198	NOT10_FAT19306	NOT10	94
5250199	NOT10_FAT19306	NOT10	92
5250200	NOT10_FAT19306	NOT10	11
5250201	NOT10_FAT19306	NOT10	197
5250202	NOT10_FAT19306	NOT10	30
5250203	NOT10_FAT19306	NOT10	51
5250204	NOT10_FAT19306	NOT10	79
5250205	NOT10_FAT19306	NOT10	113
5250206	NOT10_FAT19306	NOT10	58
5250207	NOT10_FAT19306	NOT10	84
5250208	NOT10_FAT19306	NOT10	63
5250209	NOT10_FAT19306	NOT10	70
5250210	NOT10_FAT19306	NOT10	54
5250211	NOT10_FAT19306	NOT10	77
5250212	NOT10_FAT19306	NOT10	61
5250213	NOT10_FAT19306	NOT10	133
5250214	NOT10_FAT19306	NOT10	108
5250215	NOT10_FAT19306	NOT10	102
5250216	NOT10_FAT19306	NOT10	80
5250217	NOT10_FAT19306	NOT10	80
5250218	NOT10_FAT19306	NOT10	149
5250219	NOT10_FAT19306	NOT10	144
5250220	NOT10_FAT19306	NOT10	25
5250221	NOT10_FAT19306	NOT10	55
5250222	NOT10_FAT19306	NOT10	188
5250223	NOT10_FAT19306	NOT10	59
5250224	NOT10_FAT19306	NOT10	89
5250225	NOT10_FAT19306	NOT10	41
5250226	NOT10_FAT19306	NOT10	126
5250227	NOT10_FAT19306	NOT10	77
5250228	NOT10_FAT19306	NOT10	36
5250229	NOT10_FAT19306	NOT10	122
5250230	NOT10_FAT19306	NOT10	154
5250231	NOT10_FAT19306	NOT10	67
5250232	NOT10_FAT19306	NOT10	73
5250233	NOT10_FAT19306	NOT10	140
5250234	NOT10_FAT19306	NOT10	109
5250235	NOT10_FAT19306	NOT10	98
5250236	NOT10_FAT19306	NOT10	135
5250237	NOT10_FAT19306	NOT10	100
5250238	NOT10_FAT19306	NOT10	133
5250239	NOT10_FAT19306	NOT10	75
5250240	NOT10_FAT19306	NOT10	91
5250241	NOT10_FAT19306	NOT10	135
5250242	NOT10_FAT19306	NOT10	127
5250243	NOT10_FAT19306	NOT10	76
5250244	NOT10_FAT19306	NOT10	62
5250245	NOT10_FAT19306	NOT10	139
5250246	NOT10_FAT19306	NOT10	57
5250247	NOT10_FAT19306	NOT10	73
5250248	NOT10_FAT19306	NOT10	63
5250249	NOT10_FAT19306	NOT10	126
5250250	NOT10_FAT19306	NOT10	41
5250251	NOT10_FAT19306	NOT10	92
5250252	NOT10_FAT19306	NOT10	62
5250253	NOT10_FAT19306	NOT10	104
5250254	NOT10_FAT19306	NOT10	63
5250255	NOT10_FAT19306	NOT10	65
5250256	NOT10_FAT19306	NOT10	87
5250257	NOT10_FAT19306	NOT10	106
5250258	NOT10_FAT19306	NOT10	72
5250259	NOT10_FAT19306	NOT10	119
5250260	NOT10_FAT19306	NOT10	184
5250261	NOT10_FAT19306	NOT10	45
5250262	NOT10_FAT19306	NOT10	72
5250263	NOT10_FAT19306	NOT10	159
5250264	NOT10_FAT19306	NOT10	45
5250265	NOT10_FAT19306	NOT10	94
5250266	NOT10_FAT19306	NOT10	45
5250267	NOT10_FAT19306	NOT10	71
5250268	NOT10_FAT19306	NOT10	39
5250269	NOT10_FAT19306	NOT10	62
5250270	NOT10_FAT19306	NOT10	67
5250271	NOT10_FAT19306	NOT10	130
5250272	NOT10_FAT19306	NOT10	107
5250273	NOT10_FAT19306	NOT10	149
5250274	NOT10_FAT19306	NOT10	100
5250275	NOT10_FAT19306	NOT10	132
5250276	NOT10_FAT19306	NOT10	45
5250277	NOT10_FAT19306	NOT10	208
5250278	NOT10_FAT19306	NOT10	100
5250279	NOT10_FAT19306	NOT10	129
5250280	NOT10_FAT19306	NOT10	95
5250281	NOT10_FAT19306	NOT10	228
5250282	NOT10_FAT19306	NOT10	125
5250283	NOT10_FAT19306	NOT10	174
5250284	NOT10_FAT19306	NOT10	166
5250285	NOT10_FAT19306	NOT10	129
5250286	NOT10_FAT19306	NOT10	143
5250287	NOT10_FAT19306	NOT10	79
5250288	NOT10_FAT19306	NOT10	81
5250289	NOT10_FAT19306	NOT10	28
5250290	NOT10_FAT19306	NOT10	105
5250291	NOT10_FAT19306	NOT10	124
5250292	NOT10_FAT19306	NOT10	152
5250293	NOT10_FAT19306	NOT10	50
5250294	NOT10_FAT19306	NOT10	104
5250295	NOT10_FAT19306	NOT10	38
5250296	NOT10_FAT19306	NOT10	70
5250297	NOT10_FAT19306	NOT10	41
5250298	NOT10_FAT19306	NOT10	52
5250299	NOT10_FAT19306	NOT10	41
5250300	NOT10_FAT19306	NOT10	80
5250301	NOT10_FAT19306	NOT10	70
5250302	NOT10_FAT19306	NOT10	57
5250303	NOT10_FAT19306	NOT10	169
5250304	NOT10_FAT19306	NOT10	100
5250305	NOT10_FAT19306	NOT10	71
5250306	NOT10_FAT19306	NOT10	48
5250307	NOT10_FAT19306	NOT10	109
5250308	NOT10_FAT19306	NOT10	161
5250309	NOT10_FAT19306	NOT10	135
5250310	NOT10_FAT19306	NOT10	94
5250311	NOT10_FAT19306	NOT10	109
5250312	NOT10_FAT19306	NOT10	133
5250313	NOT10_FAT19306	NOT10	147
5250314	NOT10_FAT19306	NOT10	73
5250315	NOT10_FAT19306	NOT10	61
5250316	NOT10_FAT19306	NOT10	33
5250317	NOT10_FAT19306	NOT10	138
5250318	NOT10_FAT19306	NOT10	128
5250319	NOT10_FAT19306	NOT10	121
5250320	NOT10_FAT19306	NOT10	150
5250321	NOT10_FAT19306	NOT10	83
5250322	NOT10_FAT19306	NOT10	140
5250323	NOT10_FAT19306	NOT10	100
5250324	NOT10_FAT19306	NOT10	50
5250325	NOT10_FAT19306	NOT10	9
5250326	NOT10_FAT19306	NOT10	99
5250327	NOT10_FAT19306	NOT10	101
5250328	NOT10_FAT19306	NOT10	50
5250329	NOT10_FAT19306	NOT10	222
5250330	NOT10_FAT19306	NOT10	47
5250331	NOT10_FAT19306	NOT10	37
5250332	NOT10_FAT19306	NOT10	50
5250333	NOT10_FAT19306	NOT10	74
5250334	NOT10_FAT19306	NOT10	44
5250335	NOT10_FAT19306	NOT10	94
5250336	NOT10_FAT19306	NOT10	79
5250337	NOT10_FAT19306	NOT10	128
5250338	NOT10_FAT19306	NOT10	113
5250339	NOT10_FAT19306	NOT10	82
5250340	NOT10_FAT19306	NOT10	157
5250341	NOT10_FAT19306	NOT10	111
5250342	NOT10_FAT19306	NOT10	182
5250343	NOT10_FAT19306	NOT10	96
5250344	NOT10_FAT19306	NOT10	76
5250345	NOT10_FAT19306	NOT10	41
5250346	NOT10_FAT19306	NOT10	135
5250347	NOT10_FAT19306	NOT10	106
5250348	NOT10_FAT19306	NOT10	156
5250349	NOT10_FAT19306	NOT10	133
5250350	NOT10_FAT19306	NOT10	36
5250351	NOT10_FAT19306	NOT10	22
5250352	NOT10_FAT19306	NOT10	57
5250353	NOT10_FAT19306	NOT10	106
5250354	NOT10_FAT19306	NOT10	157
5250355	NOT10_FAT19306	NOT10	51
5250356	NOT10_FAT19306	NOT10	110
5250357	NOT10_FAT19306	NOT10	77
5250358	NOT10_FAT19306	NOT10	106
5250359	NOT10_FAT19306	NOT10	109
5250360	NOT10_FAT19306	NOT10	109
5250361	NOT10_FAT19306	NOT10	119
5250362	NOT10_FAT19306	NOT10	51
5250363	NOT10_FAT19306	NOT10	143
5250364	NOT10_FAT19306	NOT10	136
5250365	NOT10_FAT19306	NOT10	60
5250366	NOT10_FAT19306	NOT10	75
5250367	NOT10_FAT19306	NOT10	146
5250368	NOT10_FAT19306	NOT10	112
5250369	NOT10_FAT19306	NOT10	85
5250370	NOT10_FAT19306	NOT10	67
5250371	NOT10_FAT19306	NOT10	89
5250372	NOT10_FAT19306	NOT10	91
5250373	NOT10_FAT19306	NOT10	72
5250374	NOT10_FAT19306	NOT10	49
5250375	NOT10_FAT19306	NOT10	128
5250376	NOT10_FAT19306	NOT10	95
5250377	NOT10_FAT19306	NOT10	140
5250378	NOT10_FAT19306	NOT10	46
5250379	NOT10_FAT19306	NOT10	149
5250380	NOT10_FAT19306	NOT10	63
5250381	NOT10_FAT19306	NOT10	71
5250382	NOT10_FAT19306	NOT10	89
5250383	NOT10_FAT19306	NOT10	52
5250384	NOT10_FAT19306	NOT10	60
5250385	NOT10_FAT19306	NOT10	55
5250386	NOT10_FAT19306	NOT10	134
5250387	NOT10_FAT19306	NOT10	52
5250388	NOT10_FAT19306	NOT10	28
5250389	NOT10_FAT19306	NOT10	96
5250390	NOT10_FAT19306	NOT10	43
5250391	NOT10_FAT19306	NOT10	89
5250392	NOT10_FAT19306	NOT10	145
5250393	NOT10_FAT19306	NOT10	111
5250394	NOT10_FAT19306	NOT10	90
5250395	NOT10_FAT19306	NOT10	49
5250396	NOT10_FAT19306	NOT10	99
5250397	NOT10_FAT19306	NOT10	151
5250398	NOT10_FAT19306	NOT10	62
5250399	NOT10_FAT19306	NOT10	97
5250400	NOT10_FAT19306	NOT10	101
5250401	NOT10_FAT19306	NOT10	83
5250402	NOT10_FAT19306	NOT10	107
5250403	NOT10_FAT19306	NOT10	116
5250404	NOT10_FAT19306	NOT10	167
5250405	NOT10_FAT19306	NOT10	109
5250406	NOT10_FAT19306	NOT10	106
5250407	NOT10_FAT19306	NOT10	30
5250408	NOT10_FAT19306	NOT10	135
5250409	NOT10_FAT19306	NOT10	188
5250410	NOT10_FAT19306	NOT10	72
5250411	NOT10_FAT19306	NOT10	36
5250412	NOT10_FAT19306	NOT10	140
5250413	NOT10_FAT19306	NOT10	114
5250414	NOT10_FAT19306	NOT10	46
5250415	NOT10_FAT19306	NOT10	17
5250416	NOT10_FAT19306	NOT10	120
5250417	NOT10_FAT19306	NOT10	77
5250418	NOT10_FAT19306	NOT10	108
5250419	NOT10_FAT19306	NOT10	59
5250420	NOT10_FAT19306	NOT10	8
5250421	NOT10_FAT19306	NOT10	100
5250422	NOT10_FAT19306	NOT10	85
5250423	NOT10_FAT19306	NOT10	120
5250424	NOT10_FAT19306	NOT10	67
5250425	NOT10_FAT19306	NOT10	167
5250426	NOT10_FAT19306	NOT10	153
5250427	NOT10_FAT19306	NOT10	90
5250428	NOT10_FAT19306	NOT10	38
5250429	NOT10_FAT19306	NOT10	113
5250430	NOT10_FAT19306	NOT10	66
5250431	NOT10_FAT19306	NOT10	68
5250432	NOT10_FAT19306	NOT10	108
5250433	NOT10_FAT19306	NOT10	44
5250434	NOT10_FAT19306	NOT10	57
5250435	NOT10_FAT19306	NOT10	171
5250436	NOT10_FAT19306	NOT10	112
5250437	NOT10_FAT19306	NOT10	34
5250438	NOT10_FAT19306	NOT10	35
5250439	NOT10_FAT19306	NOT10	63
5250440	NOT10_FAT19306	NOT10	51
5250441	NOT10_FAT19306	NOT10	82
5250442	NOT10_FAT19306	NOT10	71
5250443	NOT10_FAT19306	NOT10	193
5250444	NOT10_FAT19306	NOT10	75
5250445	NOT10_FAT19306	NOT10	33
5250446	NOT10_FAT19306	NOT10	40
5250447	NOT10_FAT19306	NOT10	121
5250448	NOT10_FAT19306	NOT10	138
5250449	NOT10_FAT19306	NOT10	163
5250450	NOT10_FAT19306	NOT10	83
5250451	NOT10_FAT19306	NOT10	91
5250452	NOT10_FAT19306	NOT10	45
5250453	NOT10_FAT19306	NOT10	58
5250454	NOT10_FAT19306	NOT10	80
5250455	NOT10_FAT19306	NOT10	171
5250456	NOT10_FAT19306	NOT10	104
5250457	NOT10_FAT19306	NOT10	64
5250458	NOT10_FAT19306	NOT10	50
5250459	NOT10_FAT19306	NOT10	148
5250460	NOT10_FAT19306	NOT10	76
5250461	NOT10_FAT19306	NOT10	88
5250462	NOT10_FAT19306	NOT10	110
5250463	NOT10_FAT19306	NOT10	113
5250464	NOT10_FAT19306	NOT10	143
5250465	NOT10_FAT19306	NOT10	74
5250466	NOT10_FAT19306	NOT10	60
5250467	NOT10_FAT19306	NOT10	54
5250468	NOT10_FAT19306	NOT10	141
5250469	NOT10_FAT19306	NOT10	156
5250470	NOT10_FAT19306	NOT10	43
5250471	NOT10_FAT19306	NOT10	52
5250472	NOT10_FAT19306	NOT10	89
5250473	NOT10_FAT19306	NOT10	87
5250474	NOT10_FAT19306	NOT10	51
5250475	NOT10_FAT19306	NOT10	40
5250476	NOT10_FAT19306	NOT10	102
5250477	NOT10_FAT19306	NOT10	141
5250478	NOT10_FAT19306	NOT10	28
5250479	NOT10_FAT19306	NOT10	61
5250480	NOT10_FAT19306	NOT10	74
5250481	NOT10_FAT19306	NOT10	206
5250482	NOT10_FAT19306	NOT10	117
5250483	NOT10_FAT19306	NOT10	103
5250484	NOT10_FAT19306	NOT10	188
5250485	NOT10_FAT19306	NOT10	74
5250486	NOT10_FAT19306	NOT10	99
5250487	NOT10_FAT19306	NOT10	94
5250488	NOT10_FAT19306	NOT10	101
5250489	NOT10_FAT19306	NOT10	10
5250490	NOT10_FAT19306	NOT10	185
5250491	NOT10_FAT19306	NOT10	41
5250492	NOT10_FAT19306	NOT10	125
5250493	NOT10_FAT19306	NOT10	135
5250494	NOT10_FAT19306	NOT10	71
5250495	NOT10_FAT19306	NOT10	92
5250496	NOT10_FAT19306	NOT10	71
5250497	NOT10_FAT19306	NOT10	46
5250498	NOT10_FAT19306	NOT10	61
5250499	NOT10_FAT19306	NOT10	86
5250500	NOT10_FAT19306	NOT10	168
5250501	NOT10_FAT19306	NOT10	97
5250502	NOT10_FAT19306	NOT10	97
5250503	NOT10_FAT19306	NOT10	139
5250504	NOT10_FAT19306	NOT10	94
5250505	NOT10_FAT19306	NOT10	152
5250506	NOT10_FAT19306	NOT10	59
5250507	NOT10_FAT19306	NOT10	155
5250508	NOT10_FAT19306	NOT10	66
5250509	NOT10_FAT19306	NOT10	102
5250510	NOT10_FAT19306	NOT10	142
5250511	NOT10_FAT19306	NOT10	166
5250512	NOT10_FAT19306	NOT10	126
5250513	NOT10_FAT19306	NOT10	23
5250514	NOT10_FAT19306	NOT10	106
5250515	NOT10_FAT19306	NOT10	208
5250516	NOT10_FAT19306	NOT10	78
5250517	NOT10_FAT19306	NOT10	80
5250518	NOT10_FAT19306	NOT10	84
5250519	NOT10_FAT19306	NOT10	130
5250520	NOT10_FAT19306	NOT10	89
5250521	NOT10_FAT19306	NOT10	23
5250522	NOT10_FAT19306	NOT10	68
5250523	NOT10_FAT19306	NOT10	159
5250524	NOT10_FAT19306	NOT10	8
5250525	NOT10_FAT19306	NOT10	104
5250526	NOT10_FAT19306	NOT10	85
5250527	NOT10_FAT19306	NOT10	30
5250528	NOT10_FAT19306	NOT10	58
5250529	NOT10_FAT19306	NOT10	55
5250530	NOT10_FAT19306	NOT10	100
5250531	NOT10_FAT19306	NOT10	59
5250532	NOT10_FAT19306	NOT10	91
5250533	NOT10_FAT19306	NOT10	123
5250534	NOT10_FAT19306	NOT10	101
5250535	NOT10_FAT19306	NOT10	87
5250536	NOT10_FAT19306	NOT10	84
5250537	NOT10_FAT19306	NOT10	90
5250538	NOT10_FAT19306	NOT10	89
5250539	NOT10_FAT19306	NOT10	121
5250540	NOT10_FAT19306	NOT10	126
5250541	NOT10_FAT19306	NOT10	77
5250542	NOT10_FAT19306	NOT10	125
5250543	NOT10_FAT19306	NOT10	123
5250544	NOT10_FAT19306	NOT10	32
5250545	NOT10_FAT19306	NOT10	71
5250546	NOT10_FAT19306	NOT10	141
5250547	NOT10_FAT19306	NOT10	99
5250548	NOT10_FAT19306	NOT10	75
5250549	NOT10_FAT19306	NOT10	33
5250550	NOT10_FAT19306	NOT10	24
5250551	NOT10_FAT19306	NOT10	109
5250552	NOT10_FAT19306	NOT10	153
5250553	NOT10_FAT19306	NOT10	37
5250554	NOT10_FAT19306	NOT10	210
5250555	NOT10_FAT19306	NOT10	186
5250556	NOT10_FAT19306	NOT10	176
5250557	NOT10_FAT19306	NOT10	61
5250558	NOT10_FAT19306	NOT10	49
5250559	NOT10_FAT19306	NOT10	157
5250560	NOT10_FAT19306	NOT10	122
5250561	NOT10_FAT19306	NOT10	59
5250562	NOT10_FAT19306	NOT10	41
5250563	NOT10_FAT19306	NOT10	60
5250564	NOT10_FAT19306	NOT10	84
5250565	NOT10_FAT19306	NOT10	35
5250566	NOT10_FAT19306	NOT10	162
5250567	NOT10_FAT19306	NOT10	49
5250568	NOT10_FAT19306	NOT10	118
5250569	NOT10_FAT19306	NOT10	62
5250570	NOT10_FAT19306	NOT10	83
5250571	NOT10_FAT19306	NOT10	62
5250572	NOT10_FAT19306	NOT10	68
5250573	NOT10_FAT19306	NOT10	201
5250574	NOT10_FAT19306	NOT10	93
5250575	NOT10_FAT19306	NOT10	139
5250576	NOT10_FAT19306	NOT10	104
5250577	NOT10_FAT19306	NOT10	74
5250578	NOT10_FAT19306	NOT10	88
5250579	NOT10_FAT19306	NOT10	39
5250580	NOT10_FAT19306	NOT10	137
5250581	NOT10_FAT19306	NOT10	63
5250582	NOT10_FAT19306	NOT10	39
5250583	NOT10_FAT19306	NOT10	44
5250584	NOT10_FAT19306	NOT10	33
5250585	NOT10_FAT19306	NOT10	54
5250586	NOT10_FAT19306	NOT10	88
5250587	NOT10_FAT19306	NOT10	156
5250588	NOT10_FAT19306	NOT10	233
5250589	NOT10_FAT19306	NOT10	138
5250590	NOT10_FAT19306	NOT10	133
5250591	NOT10_FAT19306	NOT10	96
5250592	NOT10_FAT19306	NOT10	71
5250593	NOT10_FAT19306	NOT10	59
5250594	NOT10_FAT19306	NOT10	49
5250595	NOT10_FAT19306	NOT10	68
5250596	NOT10_FAT19306	NOT10	91
5250597	NOT10_FAT19306	NOT10	91
5250598	NOT10_FAT19306	NOT10	57
5250599	NOT10_FAT19306	NOT10	121
5250600	NOT10_FAT19306	NOT10	122
5250601	NOT10_FAT19306	NOT10	88
5250602	NOT10_FAT19306	NOT10	79
5250603	NOT10_FAT19306	NOT10	64
5250604	NOT10_FAT19306	NOT10	74
5250605	NOT10_FAT19306	NOT10	26
5250606	NOT10_FAT19306	NOT10	160
5250607	NOT10_FAT19306	NOT10	70
5250608	NOT10_FAT19306	NOT10	95
5250609	NOT10_FAT19306	NOT10	41
5250610	NOT10_FAT19306	NOT10	196
5250611	NOT10_FAT19306	NOT10	128
5250612	NOT10_FAT19306	NOT10	126
5250613	NOT10_FAT19306	NOT10	104
5250614	NOT10_FAT19306	NOT10	66
5250615	NOT10_FAT19306	NOT10	113
5250616	NOT10_FAT19306	NOT10	75
5250617	NOT10_FAT19306	NOT10	91
5250618	NOT10_FAT19306	NOT10	75
5250619	NOT10_FAT19306	NOT10	84
5250620	NOT10_FAT19306	NOT10	110
5250621	NOT10_FAT19306	NOT10	63
5250622	NOT10_FAT19306	NOT10	247
5250623	NOT10_FAT19306	NOT10	90
5250624	NOT10_FAT19306	NOT10	54
5250625	NOT10_FAT19306	NOT10	127
5250626	NOT10_FAT19306	NOT10	146
5250627	NOT10_FAT19306	NOT10	41
5250628	NOT10_FAT19306	NOT10	77
5250629	NOT10_FAT19306	NOT10	70
5250630	NOT10_FAT19306	NOT10	145
5250631	NOT10_FAT19306	NOT10	135
5250632	NOT10_FAT19306	NOT10	96
5250633	NOT10_FAT19306	NOT10	135
5250634	NOT10_FAT19306	NOT10	82
5250635	NOT10_FAT19306	NOT10	90
5250636	NOT10_FAT19306	NOT10	143
5250637	NOT10_FAT19306	NOT10	88
5250638	NOT10_FAT19306	NOT10	73
5250639	NOT10_FAT19306	NOT10	69
5250640	NOT10_FAT19306	NOT10	27
5250641	NOT10_FAT19306	NOT10	25
5250642	NOT10_FAT19306	NOT10	100
5250643	NOT10_FAT19306	NOT10	173
5250644	NOT10_FAT19306	NOT10	131
5250645	NOT10_FAT19306	NOT10	24
5250646	NOT10_FAT19306	NOT10	75
5250647	NOT10_FAT19306	NOT10	53
5250648	NOT10_FAT19306	NOT10	157
5250649	NOT10_FAT19306	NOT10	113
5250650	NOT10_FAT19306	NOT10	54
5250651	NOT10_FAT19306	NOT10	55
5250652	NOT10_FAT19306	NOT10	94
5250653	NOT10_FAT19306	NOT10	173
5250654	NOT10_FAT19306	NOT10	183
5250655	NOT10_FAT19306	NOT10	143
5250656	NOT10_FAT19306	NOT10	103
5250657	NOT10_FAT19306	NOT10	64
5250658	NOT10_FAT19306	NOT10	100
5250659	NOT10_FAT19306	NOT10	71
5250660	NOT10_FAT19306	NOT10	98
5250661	NOT10_FAT19306	NOT10	75
5250662	NOT10_FAT19306	NOT10	77
5250663	NOT10_FAT19306	NOT10	87
5250664	NOT10_FAT19306	NOT10	95
5250665	NOT10_FAT19306	NOT10	110
5250666	NOT10_FAT19306	NOT10	68
5250667	NOT10_FAT19306	NOT10	78
5250668	NOT10_FAT19306	NOT10	92
5250669	NOT10_FAT19306	NOT10	231
5250670	NOT10_FAT19306	NOT10	51
5250671	NOT10_FAT19306	NOT10	56
5250672	NOT10_FAT19306	NOT10	103
5250673	NOT10_FAT19306	NOT10	109
5250674	NOT10_FAT19306	NOT10	141
5250675	NOT10_FAT19306	NOT10	95
5250676	NOT10_FAT19306	NOT10	139
5250677	NOT10_FAT19306	NOT10	12
5250678	NOT10_FAT19306	NOT10	150
5250679	NOT10_FAT19306	NOT10	48
5250680	NOT10_FAT19306	NOT10	23
5250681	NOT10_FAT19306	NOT10	47
5250682	NOT10_FAT19306	NOT10	127
5250683	NOT10_FAT19306	NOT10	81
5250684	NOT10_FAT19306	NOT10	46
5250685	NOT10_FAT19306	NOT10	186
5250686	NOT10_FAT19306	NOT10	27
5250687	NOT10_FAT19306	NOT10	77
5250688	NOT10_FAT19306	NOT10	126
5250689	NOT10_FAT19306	NOT10	177
5250690	NOT10_FAT19306	NOT10	116
5250691	NOT10_FAT19306	NOT10	117
5250692	NOT10_FAT19306	NOT10	30
5250693	NOT10_FAT19306	NOT10	291
5250694	NOT10_FAT19306	NOT10	183
5250695	NOT10_FAT19306	NOT10	76
5250696	NOT10_FAT19306	NOT10	101
5250697	NOT10_FAT19306	NOT10	153
5250698	NOT10_FAT19306	NOT10	52
5250699	NOT10_FAT19306	NOT10	141
5250700	NOT10_FAT19306	NOT10	158
5250701	NOT10_FAT19306	NOT10	98
5250702	NOT10_FAT19306	NOT10	76
5250703	NOT10_FAT19306	NOT10	92
5250704	NOT10_FAT19306	NOT10	169
5250705	NOT10_FAT19306	NOT10	29
5250706	NOT10_FAT19306	NOT10	197
5250707	NOT10_FAT19306	NOT10	85
5250708	NOT10_FAT19306	NOT10	148
5250709	NOT10_FAT19306	NOT10	92
5250710	NOT10_FAT19306	NOT10	112
5250711	NOT10_FAT19306	NOT10	75
5250712	NOT10_FAT19306	NOT10	112
5250713	NOT10_FAT19306	NOT10	52
5250714	NOT10_FAT19306	NOT10	50
5250715	NOT10_FAT19306	NOT10	195
5250716	NOT10_FAT19306	NOT10	94
5250717	NOT10_FAT19306	NOT10	169
5250718	NOT10_FAT19306	NOT10	116
5250719	NOT10_FAT19306	NOT10	51
5250720	NOT10_FAT19306	NOT10	70
5250721	NOT10_FAT19306	NOT10	137
5250722	NOT10_FAT19306	NOT10	208
5250723	NOT10_FAT19306	NOT10	158
5250724	NOT10_FAT19306	NOT10	25
5250725	NOT10_FAT19306	NOT10	59
5250726	NOT10_FAT19306	NOT10	135
5250727	NOT10_FAT19306	NOT10	64
5250728	NOT10_FAT19306	NOT10	64
5250729	NOT10_FAT19306	NOT10	45
5250730	NOT10_FAT19306	NOT10	67
5250731	NOT10_FAT19306	NOT10	54
5250732	NOT10_FAT19306	NOT10	266
5250733	NOT10_FAT19306	NOT10	84
5250734	NOT10_FAT19306	NOT10	94
5250735	NOT10_FAT19306	NOT10	132
5250736	NOT10_FAT19306	NOT10	128
5250737	NOT10_FAT19306	NOT10	204
5250738	NOT10_FAT19306	NOT10	112
5250739	NOT10_FAT19306	NOT10	77
5250740	NOT10_FAT19306	NOT10	76
5250741	NOT10_FAT19306	NOT10	63
5250742	NOT10_FAT19306	NOT10	154
5250743	NOT10_FAT19306	NOT10	139
5250744	NOT10_FAT19306	NOT10	78
5250745	NOT10_FAT19306	NOT10	65
5250746	NOT10_FAT19306	NOT10	67
5250747	NOT10_FAT19306	NOT10	93
5250748	NOT10_FAT19306	NOT10	216
5250749	NOT10_FAT19306	NOT10	30
5250750	NOT10_FAT19306	NOT10	51
5250751	NOT10_FAT19306	NOT10	81
5250752	NOT10_FAT19306	NOT10	156
5250753	NOT10_FAT19306	NOT10	78
5250754	NOT10_FAT19306	NOT10	75
5250755	NOT10_FAT19306	NOT10	96
5250756	NOT10_FAT19306	NOT10	92
5250757	NOT10_FAT19306	NOT10	188
5250758	NOT10_FAT19306	NOT10	113
5250759	NOT10_FAT19306	NOT10	165
5250760	NOT10_FAT19306	NOT10	80
5250761	NOT10_FAT19306	NOT10	133
5250762	NOT10_FAT19306	NOT10	123
5250763	NOT10_FAT19306	NOT10	50
5250764	NOT10_FAT19306	NOT10	64
5250765	NOT10_FAT19306	NOT10	110
5250766	NOT10_FAT19306	NOT10	182
5250767	NOT10_FAT19306	NOT10	47
5250768	NOT10_FAT19306	NOT10	99
5250769	NOT10_FAT19306	NOT10	121
5250770	NOT10_FAT19306	NOT10	91
5250771	NOT10_FAT19306	NOT10	47
5250772	NOT10_FAT19306	NOT10	193
5250773	NOT10_FAT19306	NOT10	24
5250774	NOT10_FAT19306	NOT10	8
5250775	NOT10_FAT19306	NOT10	132
5250776	NOT10_FAT19306	NOT10	78
5250777	NOT10_FAT19306	NOT10	58
5250778	NOT10_FAT19306	NOT10	147
5250779	NOT10_FAT19306	NOT10	14
5250780	NOT10_FAT19306	NOT10	133
5250781	NOT10_FAT19306	NOT10	43
5250782	NOT10_FAT19306	NOT10	104
5250783	NOT10_FAT19306	NOT10	86
5250784	NOT10_FAT19306	NOT10	115
5250785	NOT10_FAT19306	NOT10	136
5250786	NOT10_FAT19306	NOT10	88
5250787	NOT10_FAT19306	NOT10	51
5250788	NOT10_FAT19306	NOT10	108
5250789	NOT10_FAT19306	NOT10	42
5250790	NOT10_FAT19306	NOT10	122
5250791	NOT10_FAT19306	NOT10	93
5250792	NOT10_FAT19306	NOT10	135
5250793	NOT10_FAT19306	NOT10	145
5250794	NOT10_FAT19306	NOT10	37
5250795	NOT10_FAT19306	NOT10	72
5250796	NOT10_FAT19306	NOT10	107
5250797	NOT10_FAT19306	NOT10	25
5250798	NOT10_FAT19306	NOT10	31
5250799	NOT10_FAT19306	NOT10	113
5250800	NOT10_FAT19306	NOT10	92
5250801	NOT10_FAT19306	NOT10	55
5250802	NOT10_FAT19306	NOT10	70
5250803	NOT10_FAT19306	NOT10	48
5250804	NOT10_FAT19306	NOT10	88
5250805	NOT10_FAT19306	NOT10	111
5250806	NOT10_FAT19306	NOT10	46
5250807	NOT10_FAT19306	NOT10	46
5250808	NOT10_FAT19306	NOT10	75
5250809	NOT10_FAT19306	NOT10	54
5250810	NOT10_FAT19306	NOT10	110
5250811	NOT10_FAT19306	NOT10	72
5250812	NOT10_FAT19306	NOT10	105
5250813	NOT10_FAT19306	NOT10	118
5250814	NOT10_FAT19306	NOT10	251
5250815	NOT10_FAT19306	NOT10	52
5250816	NOT10_FAT19306	NOT10	32
5250817	NOT10_FAT19306	NOT10	56
5250818	NOT10_FAT19306	NOT10	117
5250819	NOT10_FAT19306	NOT10	17
5250820	NOT10_FAT19306	NOT10	133
5250821	NOT10_FAT19306	NOT10	42
5250822	NOT10_FAT19306	NOT10	108
5250823	NOT10_FAT19306	NOT10	116
5250824	NOT10_FAT19306	NOT10	68
5250825	NOT10_FAT19306	NOT10	172
5250826	NOT10_FAT19306	NOT10	149
5250827	NOT10_FAT19306	NOT10	108
5250828	NOT10_FAT19306	NOT10	167
5250829	NOT10_FAT19306	NOT10	105
5250830	NOT10_FAT19306	NOT10	208
5250831	NOT10_FAT19306	NOT10	67
5250832	NOT10_FAT19306	NOT10	102
5250833	NOT10_FAT19306	NOT10	69
5250834	NOT10_FAT19306	NOT10	124
5250835	NOT10_FAT19306	NOT10	100
5250836	NOT10_FAT19306	NOT10	77
5250837	NOT10_FAT19306	NOT10	35
5250838	NOT10_FAT19306	NOT10	81
5250839	NOT10_FAT19306	NOT10	136
5250840	NOT10_FAT19306	NOT10	134
5250841	NOT10_FAT19306	NOT10	54
5250842	NOT10_FAT19306	NOT10	138
5250843	NOT10_FAT19306	NOT10	103
5250844	NOT10_FAT19306	NOT10	33
5250845	NOT10_FAT19306	NOT10	124
5250846	NOT10_FAT19306	NOT10	71
5250847	NOT10_FAT19306	NOT10	74
5250848	NOT10_FAT19306	NOT10	52
5250849	NOT10_FAT19306	NOT10	87
5250850	NOT10_FAT19306	NOT10	92
5250851	NOT10_FAT19306	NOT10	159
5250852	NOT10_FAT19306	NOT10	97
5250853	NOT10_FAT19306	NOT10	29
5250854	NOT10_FAT19306	NOT10	91
5250855	NOT10_FAT19306	NOT10	124
5250856	NOT10_FAT19306	NOT10	89
5250857	NOT10_FAT19306	NOT10	175
5250858	NOT10_FAT19306	NOT10	20
5250859	NOT10_FAT19306	NOT10	88
5250860	NOT10_FAT19306	NOT10	105
5250861	NOT10_FAT19306	NOT10	118
5250862	NOT10_FAT19306	NOT10	57
5250863	NOT10_FAT19306	NOT10	177
5250864	NOT10_FAT19306	NOT10	101
5250865	NOT10_FAT19306	NOT10	54
5250866	NOT10_FAT19306	NOT10	111
5250867	NOT10_FAT19306	NOT10	96
5250868	NOT10_FAT19306	NOT10	11
5250869	NOT10_FAT19306	NOT10	146
5250870	NOT10_FAT19306	NOT10	42
5250871	NOT10_FAT19306	NOT10	65
5250872	NOT10_FAT19306	NOT10	120
5250873	NOT10_FAT19306	NOT10	77
5250874	NOT10_FAT19306	NOT10	62
5250875	NOT10_FAT19306	NOT10	106
5250876	NOT10_FAT19306	NOT10	174
5250877	NOT10_FAT19306	NOT10	105
5250878	NOT10_FAT19306	NOT10	44
5250879	NOT10_FAT19306	NOT10	64
5250880	NOT10_FAT19306	NOT10	70
5250881	NOT10_FAT19306	NOT10	75
5250882	NOT10_FAT19306	NOT10	59
5250883	NOT10_FAT19306	NOT10	122
5250884	NOT10_FAT19306	NOT10	27
5250885	NOT10_FAT19306	NOT10	82
5250886	NOT10_FAT19306	NOT10	91
5250887	NOT10_FAT19306	NOT10	78
5250888	NOT10_FAT19306	NOT10	168
5250889	NOT10_FAT19306	NOT10	120
5250890	NOT10_FAT19306	NOT10	130
5250891	NOT10_FAT19306	NOT10	110
5250892	NOT10_FAT19306	NOT10	120
5250893	NOT10_FAT19306	NOT10	52
5250894	NOT10_FAT19306	NOT10	146
5250895	NOT10_FAT19306	NOT10	199
5250896	NOT10_FAT19306	NOT10	40
5250897	NOT10_FAT19306	NOT10	172
5250898	NOT10_FAT19306	NOT10	104
5250899	NOT10_FAT19306	NOT10	183
5250900	NOT10_FAT19306	NOT10	92
5250901	NOT10_FAT19306	NOT10	70
5250902	NOT10_FAT19306	NOT10	110
5250903	NOT10_FAT19306	NOT10	91
5250904	NOT10_FAT19306	NOT10	21
5250905	NOT10_FAT19306	NOT10	159
5250906	NOT10_FAT19306	NOT10	179
5250907	NOT10_FAT19306	NOT10	25
5250908	NOT10_FAT19306	NOT10	73
5250909	NOT10_FAT19306	NOT10	78
5250910	NOT10_FAT19306	NOT10	45
5250911	NOT10_FAT19306	NOT10	7
5250912	NOT10_FAT19306	NOT10	57
5250913	NOT10_FAT19306	NOT10	42
5250914	NOT10_FAT19306	NOT10	95
5250915	NOT10_FAT19306	NOT10	103
5250916	NOT10_FAT19306	NOT10	53
5250917	NOT10_FAT19306	NOT10	142
5250918	NOT10_FAT19306	NOT10	139
5250919	NOT10_FAT19306	NOT10	79
5250920	NOT10_FAT19306	NOT10	88
5250921	NOT10_FAT19306	NOT10	34
5250922	NOT10_FAT19306	NOT10	103
5250923	NOT10_FAT19306	NOT10	46
5250924	NOT10_FAT19306	NOT10	71
5250925	NOT10_FAT19306	NOT10	58
5250926	NOT10_FAT19306	NOT10	57
5250927	NOT10_FAT19306	NOT10	74
5250928	NOT10_FAT19306	NOT10	235
5250929	NOT10_FAT19306	NOT10	93
5250930	NOT10_FAT19306	NOT10	48
5250931	NOT10_FAT19306	NOT10	112
5250932	NOT10_FAT19306	NOT10	79
5250933	NOT10_FAT19306	NOT10	51
5250934	NOT10_FAT19306	NOT10	108
5250935	NOT10_FAT19306	NOT10	29
5250936	NOT10_FAT19306	NOT10	57
5250937	NOT10_FAT19306	NOT10	60
5250938	NOT10_FAT19306	NOT10	89
5250939	NOT10_FAT19306	NOT10	87
5250940	NOT10_FAT19306	NOT10	161
5250941	NOT10_FAT19306	NOT10	69
5250942	NOT10_FAT19306	NOT10	39
5250943	NOT10_FAT19306	NOT10	188
5250944	NOT10_FAT19306	NOT10	44
5250945	NOT10_FAT19306	NOT10	112
5250946	NOT10_FAT19306	NOT10	71
5250947	NOT10_FAT19306	NOT10	95
5250948	NOT10_FAT19306	NOT10	105
5250949	NOT10_FAT19306	NOT10	116
5250950	NOT10_FAT19306	NOT10	141
5250951	NOT10_FAT19306	NOT10	26
5250952	NOT10_FAT19306	NOT10	68
5250953	NOT10_FAT19306	NOT10	95
5250954	NOT10_FAT19306	NOT10	155
5250955	NOT10_FAT19306	NOT10	113
5250956	NOT10_FAT19306	NOT10	80
5250957	NOT10_FAT19306	NOT10	179
5250958	NOT10_FAT19306	NOT10	108
5250959	NOT10_FAT19306	NOT10	86
5250960	NOT10_FAT19306	NOT10	74
5250961	NOT10_FAT19306	NOT10	37
5250962	NOT10_FAT19306	NOT10	52
5250963	NOT10_FAT19306	NOT10	58
5250964	NOT10_FAT19306	NOT10	48
5250965	NOT10_FAT19306	NOT10	184
5250966	NOT10_FAT19306	NOT10	72
5250967	NOT10_FAT19306	NOT10	155
5250968	NOT10_FAT19306	NOT10	116
5250969	NOT10_FAT19306	NOT10	116
5250970	NOT10_FAT19306	NOT10	158
5250971	NOT10_FAT19306	NOT10	68
5250972	NOT10_FAT19306	NOT10	145
5250973	NOT10_FAT19306	NOT10	31
5250974	NOT10_FAT19306	NOT10	135
5250975	NOT10_FAT19306	NOT10	92
5250976	NOT10_FAT19306	NOT10	73
5250977	NOT10_FAT19306	NOT10	96
5250978	NOT10_FAT19306	NOT10	49
5250979	NOT10_FAT19306	NOT10	116
5250980	NOT10_FAT19306	NOT10	107
5250981	NOT10_FAT19306	NOT10	118
5250982	NOT10_FAT19306	NOT10	171
5250983	NOT10_FAT19306	NOT10	92
5250984	NOT10_FAT19306	NOT10	72
5250985	NOT10_FAT19306	NOT10	103
5250986	NOT10_FAT19306	NOT10	39
5250987	NOT10_FAT19306	NOT10	53
5250988	NOT10_FAT19306	NOT10	153
5250989	NOT10_FAT19306	NOT10	119
5250990	NOT10_FAT19306	NOT10	72
5250991	NOT10_FAT19306	NOT10	44
5250992	NOT10_FAT19306	NOT10	42
5250993	NOT10_FAT19306	NOT10	192
5250994	NOT10_FAT19306	NOT10	69
5250995	NOT10_FAT19306	NOT10	41
5250996	NOT10_FAT19306	NOT10	44
5250997	NOT10_FAT19306	NOT10	118
5250998	NOT10_FAT19306	NOT10	136
5250999	NOT10_FAT19306	NOT10	35
5251000	NOT10_FAT19306	NOT10	143
5251001	NOT10_FAT19306	NOT10	86
5251002	NOT10_FAT19306	NOT10	119
5251003	NOT10_FAT19306	NOT10	74
5251004	NOT10_FAT19306	NOT10	40
5251005	NOT10_FAT19306	NOT10	109
5251006	NOT10_FAT19306	NOT10	143
5251007	NOT10_FAT19306	NOT10	128
5251008	NOT10_FAT19306	NOT10	47
5251009	NOT10_FAT19306	NOT10	109
5251010	NOT10_FAT19306	NOT10	48
5251011	NOT10_FAT19306	NOT10	43
5251012	NOT10_FAT19306	NOT10	156
5251013	NOT10_FAT19306	NOT10	63
5251014	NOT10_FAT19306	NOT10	63
5251015	NOT10_FAT19306	NOT10	56
5251016	NOT10_FAT19306	NOT10	127
5251017	NOT10_FAT19306	NOT10	85
5251018	NOT10_FAT19306	NOT10	49
5251019	NOT10_FAT19306	NOT10	29
5251020	NOT10_FAT19306	NOT10	30
5251021	NOT10_FAT19306	NOT10	50
5251022	NOT10_FAT19306	NOT10	98
5251023	NOT10_FAT19306	NOT10	123
5251024	NOT10_FAT19306	NOT10	103
5251025	NOT10_FAT19306	NOT10	25
5251026	NOT10_FAT19306	NOT10	78
5251027	NOT10_FAT19306	NOT10	75
5251028	NOT10_FAT19306	NOT10	40
5251029	NOT10_FAT19306	NOT10	50
5251030	NOT10_FAT19306	NOT10	121
5251031	NOT10_FAT19306	NOT10	62
5251032	NOT10_FAT19306	NOT10	76
5251033	NOT10_FAT19306	NOT10	61
5251034	NOT10_FAT19306	NOT10	27
5251035	NOT10_FAT19306	NOT10	100
5251036	NOT10_FAT19306	NOT10	181
5251037	NOT10_FAT19306	NOT10	126
5251038	NOT10_FAT19306	NOT10	66
5251039	NOT10_FAT19306	NOT10	121
5251040	NOT10_FAT19306	NOT10	75
5251041	NOT10_FAT19306	NOT10	115
5251042	NOT10_FAT19306	NOT10	107
5251043	NOT10_FAT19306	NOT10	130
5251044	NOT10_FAT19306	NOT10	139
5251045	NOT10_FAT19306	NOT10	91
5251046	NOT10_FAT19306	NOT10	17
5251047	NOT10_FAT19306	NOT10	105
5251048	NOT10_FAT19306	NOT10	39
5251049	NOT10_FAT19306	NOT10	118
5251050	NOT10_FAT19306	NOT10	60
5251051	NOT10_FAT19306	NOT10	87
5251052	NOT10_FAT19306	NOT10	83
5251053	NOT10_FAT19306	NOT10	82
5251054	NOT10_FAT19306	NOT10	163
5251055	NOT10_FAT19306	NOT10	131
5251056	NOT10_FAT19306	NOT10	28
5251057	NOT10_FAT19306	NOT10	65
5251058	NOT10_FAT19306	NOT10	60
5251059	NOT10_FAT19306	NOT10	52
5251060	NOT10_FAT19306	NOT10	195
5251061	NOT10_FAT19306	NOT10	115
5251062	NOT10_FAT19306	NOT10	98
5251063	NOT10_FAT19306	NOT10	89
5251064	NOT10_FAT19306	NOT10	153
5251065	NOT10_FAT19306	NOT10	253
5251066	NOT10_FAT19306	NOT10	50
5251067	NOT10_FAT19306	NOT10	45
5251068	NOT10_FAT19306	NOT10	40
5251069	NOT10_FAT19306	NOT10	31
5251070	NOT10_FAT19306	NOT10	96
5251071	NOT10_FAT19306	NOT10	16
5251072	NOT10_FAT19306	NOT10	111
5251073	NOT10_FAT19306	NOT10	123
5251074	NOT10_FAT19306	NOT10	82
5251075	NOT10_FAT19306	NOT10	108
5251076	NOT10_FAT19306	NOT10	121
5251077	NOT10_FAT19306	NOT10	151
5251078	NOT10_FAT19306	NOT10	63
5251079	NOT10_FAT19306	NOT10	59
5251080	NOT10_FAT19306	NOT10	61
5251081	NOT10_FAT19306	NOT10	24
5251082	NOT10_FAT19306	NOT10	90
5251083	NOT10_FAT19306	NOT10	127
5251084	NOT10_FAT19306	NOT10	155
5251085	NOT10_FAT19306	NOT10	119
5251086	NOT10_FAT19306	NOT10	28
5251087	NOT10_FAT19306	NOT10	108
5251088	NOT10_FAT19306	NOT10	47
5251089	NOT10_FAT19306	NOT10	77
5251090	NOT10_FAT19306	NOT10	75
5251091	NOT10_FAT19306	NOT10	222
5251092	NOT10_FAT19306	NOT10	102
5251093	NOT10_FAT19306	NOT10	36
5251094	NOT10_FAT19306	NOT10	97
5251095	NOT10_FAT19306	NOT10	136
5251096	NOT10_FAT19306	NOT10	165
5251097	NOT10_FAT19306	NOT10	151
5251098	NOT10_FAT19306	NOT10	119
5251099	NOT10_FAT19306	NOT10	96
5251100	NOT10_FAT19306	NOT10	149
5251101	NOT10_FAT19306	NOT10	190
5251102	NOT10_FAT19306	NOT10	209
5251103	NOT10_FAT19306	NOT10	74
5251104	NOT10_FAT19306	NOT10	57
5251105	NOT10_FAT19306	NOT10	40
5251106	NOT10_FAT19306	NOT10	166
5251107	NOT10_FAT19306	NOT10	174
5251108	NOT10_FAT19306	NOT10	114
5251109	NOT10_FAT19306	NOT10	109
5251110	NOT10_FAT19306	NOT10	40
5251111	NOT10_FAT19306	NOT10	130
5251112	NOT10_FAT19306	NOT10	104
5251113	NOT10_FAT19306	NOT10	42
5251114	NOT10_FAT19306	NOT10	129
5251115	NOT10_FAT19306	NOT10	102
5251116	NOT10_FAT19306	NOT10	77
5251117	NOT10_FAT19306	NOT10	58
5251118	NOT10_FAT19306	NOT10	20
5251119	NOT10_FAT19306	NOT10	75
5251120	NOT10_FAT19306	NOT10	61
5251121	NOT10_FAT19306	NOT10	118
5251122	NOT10_FAT19306	NOT10	134
5251123	NOT10_FAT19306	NOT10	128
5251124	NOT10_FAT19306	NOT10	145
5251125	NOT10_FAT19306	NOT10	102
5251126	NOT10_FAT19306	NOT10	109
5251127	NOT10_FAT19306	NOT10	32
5251128	NOT10_FAT19306	NOT10	122
5251129	NOT10_FAT19306	NOT10	91
5251130	NOT10_FAT19306	NOT10	61
5251131	NOT10_FAT19306	NOT10	102
5251132	NOT10_FAT19306	NOT10	63
5251133	NOT10_FAT19306	NOT10	56
5251134	NOT10_FAT19306	NOT10	90
5251135	NOT10_FAT19306	NOT10	241
5251136	NOT10_FAT19306	NOT10	108
5251137	NOT10_FAT19306	NOT10	51
5251138	NOT10_FAT19306	NOT10	29
5251139	NOT10_FAT19306	NOT10	229
5251140	NOT10_FAT19306	NOT10	88
5251141	NOT10_FAT19306	NOT10	62
5251142	NOT10_FAT19306	NOT10	124
5251143	NOT10_FAT19306	NOT10	68
5251144	NOT10_FAT19306	NOT10	137
5251145	NOT10_FAT19306	NOT10	81
5251146	NOT10_FAT19306	NOT10	85
5251147	NOT10_FAT19306	NOT10	49
5251148	NOT10_FAT19306	NOT10	67
5251149	NOT10_FAT19306	NOT10	100
5251150	NOT10_FAT19306	NOT10	64
5251151	NOT10_FAT19306	NOT10	172
5251152	NOT10_FAT19306	NOT10	33
5251153	NOT10_FAT19306	NOT10	50
5251154	NOT10_FAT19306	NOT10	201
5251155	NOT10_FAT19306	NOT10	109
5251156	NOT10_FAT19306	NOT10	69
5251157	NOT10_FAT19306	NOT10	158
5251158	NOT10_FAT19306	NOT10	29
5251159	NOT10_FAT19306	NOT10	78
5251160	NOT10_FAT19306	NOT10	200
5251161	NOT10_FAT19306	NOT10	69
5251162	NOT10_FAT19306	NOT10	68
5251163	NOT10_FAT19306	NOT10	66
5251164	NOT10_FAT19306	NOT10	106
5251165	NOT10_FAT19306	NOT10	81
5251166	NOT10_FAT19306	NOT10	131
5251167	NOT10_FAT19306	NOT10	48
5251168	NOT10_FAT19306	NOT10	147
5251169	NOT10_FAT19306	NOT10	78
5251170	NOT10_FAT19306	NOT10	149
5251171	NOT10_FAT19306	NOT10	110
5251172	NOT10_FAT19306	NOT10	124
5251173	NOT10_FAT19306	NOT10	124
5251174	NOT10_FAT19306	NOT10	42
5251175	NOT10_FAT19306	NOT10	204
5251176	NOT10_FAT19306	NOT10	40
5251177	NOT10_FAT19306	NOT10	108
5251178	NOT10_FAT19306	NOT10	70
5251179	NOT10_FAT19306	NOT10	78
5251180	NOT10_FAT19306	NOT10	122
5251181	NOT10_FAT19306	NOT10	164
5251182	NOT10_FAT19306	NOT10	136
5251183	NOT10_FAT19306	NOT10	117
5251184	NOT10_FAT19306	NOT10	134
5251185	NOT10_FAT19306	NOT10	52
5251186	NOT10_FAT19306	NOT10	184
5251187	NOT10_FAT19306	NOT10	126
5251188	NOT10_FAT19306	NOT10	93
5251189	NOT10_FAT19306	NOT10	51
5251190	NOT10_FAT19306	NOT10	115
5251191	NOT10_FAT19306	NOT10	81
5251192	NOT10_FAT19306	NOT10	128
5251193	NOT10_FAT19306	NOT10	202
5251194	NOT10_FAT19306	NOT10	110
5251195	NOT10_FAT19306	NOT10	165
5251196	NOT10_FAT19306	NOT10	130
5251197	NOT10_FAT19306	NOT10	37
5251198	NOT10_FAT19306	NOT10	19
5251199	NOT10_FAT19306	NOT10	78
5251200	NOT10_FAT19306	NOT10	141
5251201	NOT10_FAT19306	NOT10	56
5251202	NOT10_FAT19306	NOT10	92
5251203	NOT10_FAT19306	NOT10	73
5251204	NOT10_FAT19306	NOT10	72
5251205	NOT10_FAT19306	NOT10	23
5251206	NOT10_FAT19306	NOT10	73
5251207	NOT10_FAT19306	NOT10	153
5251208	NOT10_FAT19306	NOT10	129
5251209	NOT10_FAT19306	NOT10	94
5251210	NOT10_FAT19306	NOT10	182
5251211	NOT10_FAT19306	NOT10	67
5251212	NOT10_FAT19306	NOT10	114
5251213	NOT10_FAT19306	NOT10	127
5251214	NOT10_FAT19306	NOT10	97
5251215	NOT10_FAT19306	NOT10	87
5251216	NOT10_FAT19306	NOT10	83
5251217	NOT10_FAT19306	NOT10	72
5251218	NOT10_FAT19306	NOT10	133
5251219	NOT10_FAT19306	NOT10	33
5251220	NOT10_FAT19306	NOT10	117
5251221	NOT10_FAT19306	NOT10	84
5251222	NOT10_FAT19306	NOT10	65
5251223	NOT10_FAT19306	NOT10	61
5251224	NOT10_FAT19306	NOT10	120
5251225	NOT10_FAT19306	NOT10	84
5251226	NOT10_FAT19306	NOT10	104
5251227	NOT10_FAT19306	NOT10	69
5251228	NOT10_FAT19306	NOT10	140
5251229	NOT10_FAT19306	NOT10	67
5251230	NOT10_FAT19306	NOT10	58
5251231	NOT10_FAT19306	NOT10	61
5251232	NOT10_FAT19306	NOT10	117
5251233	NOT10_FAT19306	NOT10	38
5251234	NOT10_FAT19306	NOT10	125
5251235	NOT10_FAT19306	NOT10	88
5251236	NOT10_FAT19306	NOT10	212
5251237	NOT10_FAT19306	NOT10	138
5251238	NOT10_FAT19306	NOT10	48
5251239	NOT10_FAT19306	NOT10	124
5251240	NOT10_FAT19306	NOT10	160
5251241	NOT10_FAT19306	NOT10	38
5251242	NOT10_FAT19306	NOT10	74
5251243	NOT10_FAT19306	NOT10	46
5251244	NOT10_FAT19306	NOT10	41
5251245	NOT10_FAT19306	NOT10	101
5251246	NOT10_FAT19306	NOT10	75
5251247	NOT10_FAT19306	NOT10	154
5251248	NOT10_FAT19306	NOT10	130
5251249	NOT10_FAT19306	NOT10	30
5251250	NOT10_FAT19306	NOT10	72
5251251	NOT10_FAT19306	NOT10	14
5251252	NOT10_FAT19306	NOT10	52
5251253	NOT10_FAT19306	NOT10	76
5251254	NOT10_FAT19306	NOT10	131
5251255	NOT10_FAT19306	NOT10	104
5251256	NOT10_FAT19306	NOT10	133
5251257	NOT10_FAT19306	NOT10	93
5251258	NOT10_FAT19306	NOT10	92
5251259	NOT10_FAT19306	NOT10	31
5251260	NOT10_FAT19306	NOT10	118
5251261	NOT10_FAT19306	NOT10	174
5251262	NOT10_FAT19306	NOT10	45
5251263	NOT10_FAT19306	NOT10	94
5251264	NOT10_FAT19306	NOT10	48
5251265	NOT10_FAT19306	NOT10	90
5251266	NOT10_FAT19306	NOT10	91
5251267	NOT10_FAT19306	NOT10	66
5251268	NOT10_FAT19306	NOT10	159
5251269	NOT10_FAT19306	NOT10	146
5251270	NOT10_FAT19306	NOT10	60
5251271	NOT10_FAT19306	NOT10	70
5251272	NOT10_FAT19306	NOT10	45
5251273	NOT10_FAT19306	NOT10	177
5251274	NOT10_FAT19306	NOT10	42
5251275	NOT10_FAT19306	NOT10	29
5251276	NOT10_FAT19306	NOT10	159
5251277	NOT10_FAT19306	NOT10	88
5251278	NOT10_FAT19306	NOT10	44
5251279	NOT10_FAT19306	NOT10	70
5251280	NOT10_FAT19306	NOT10	84
5251281	NOT10_FAT19306	NOT10	89
5251282	NOT10_FAT19306	NOT10	109
5251283	NOT10_FAT19306	NOT10	196
5251284	NOT10_FAT19306	NOT10	152
5251285	NOT10_FAT19306	NOT10	132
5251286	NOT10_FAT19306	NOT10	73
5251287	NOT10_FAT19306	NOT10	84
5251288	NOT10_FAT19306	NOT10	311
5251289	NOT10_FAT19306	NOT10	155
5251290	NOT10_FAT19306	NOT10	66
5251291	NOT10_FAT19306	NOT10	28
5251292	NOT10_FAT19306	NOT10	57
5251293	NOT10_FAT19306	NOT10	81
5251294	NOT10_FAT19306	NOT10	76
5251295	NOT10_FAT19306	NOT10	35
5251296	NOT10_FAT19306	NOT10	38
5251297	NOT10_FAT19306	NOT10	48
5251298	NOT10_FAT19306	NOT10	147
5251299	NOT10_FAT19306	NOT10	28
5251300	NOT10_FAT19306	NOT10	71
5251301	NOT10_FAT19306	NOT10	26
5251302	NOT10_FAT19306	NOT10	111
5251303	NOT10_FAT19306	NOT10	188
5251304	NOT10_FAT19306	NOT10	67
5251305	NOT10_FAT19306	NOT10	78
5251306	NOT10_FAT19306	NOT10	71
5251307	NOT10_FAT19306	NOT10	35
5251308	NOT10_FAT19306	NOT10	33
5251309	NOT10_FAT19306	NOT10	96
5251310	NOT10_FAT19306	NOT10	136
5251311	NOT10_FAT19306	NOT10	143
5251312	NOT10_FAT19306	NOT10	64
5251313	NOT10_FAT19306	NOT10	26
5251314	NOT10_FAT19306	NOT10	101
5251315	NOT10_FAT19306	NOT10	43
5251316	NOT10_FAT19306	NOT10	91
5251317	NOT10_FAT19306	NOT10	103
5251318	NOT10_FAT19306	NOT10	106
5251319	NOT10_FAT19306	NOT10	30
5251320	NOT10_FAT19306	NOT10	72
5251321	NOT10_FAT19306	NOT10	95
5251322	NOT10_FAT19306	NOT10	143
5251323	NOT10_FAT19306	NOT10	118
5251324	NOT10_FAT19306	NOT10	50
5251325	NOT10_FAT19306	NOT10	208
5251326	NOT10_FAT19306	NOT10	99
5251327	NOT10_FAT19306	NOT10	139
5251328	NOT10_FAT19306	NOT10	108
5251329	NOT10_FAT19306	NOT10	118
5251330	NOT10_FAT19306	NOT10	83
5251331	NOT10_FAT19306	NOT10	32
5251332	NOT10_FAT19306	NOT10	68
5251333	NOT10_FAT19306	NOT10	57
5251334	NOT10_FAT19306	NOT10	43
5251335	NOT10_FAT19306	NOT10	54
5251336	NOT10_FAT19306	NOT10	129
5251337	NOT10_FAT19306	NOT10	118
5251338	NOT10_FAT19306	NOT10	24
5251339	NOT10_FAT19306	NOT10	56
5251340	NOT10_FAT19306	NOT10	212
5251341	NOT10_FAT19306	NOT10	75
5251342	NOT10_FAT19306	NOT10	87
5251343	NOT10_FAT19306	NOT10	143
5251344	NOT10_FAT19306	NOT10	55
5251345	NOT10_FAT19306	NOT10	22
5251346	NOT10_FAT19306	NOT10	182
5251347	NOT10_FAT19306	NOT10	36
5251348	NOT10_FAT19306	NOT10	114
5251349	NOT10_FAT19306	NOT10	138
5251350	NOT10_FAT19306	NOT10	89
5251351	NOT10_FAT19306	NOT10	189
5251352	NOT10_FAT19306	NOT10	76
5251353	NOT10_FAT19306	NOT10	89
5251354	NOT10_FAT19306	NOT10	106
5251355	NOT10_FAT19306	NOT10	29
5251356	NOT10_FAT19306	NOT10	91
5251357	NOT10_FAT19306	NOT10	88
5251358	NOT10_FAT19306	NOT10	81
5251359	NOT10_FAT19306	NOT10	129
5251360	NOT10_FAT19306	NOT10	196
5251361	NOT10_FAT19306	NOT10	90
5251362	NOT10_FAT19306	NOT10	68
5251363	NOT10_FAT19306	NOT10	71
5251364	NOT10_FAT19306	NOT10	148
5251365	NOT10_FAT19306	NOT10	93
5251366	NOT10_FAT19306	NOT10	109
5251367	NOT10_FAT19306	NOT10	61
5251368	NOT10_FAT19306	NOT10	191
5251369	NOT10_FAT19306	NOT10	57
5251370	NOT10_FAT19306	NOT10	45
5251371	NOT10_FAT19306	NOT10	92
5251372	NOT10_FAT19306	NOT10	147
5251373	NOT10_FAT19306	NOT10	118
5251374	NOT10_FAT19306	NOT10	157
5251375	NOT10_FAT19306	NOT10	153
5251376	NOT10_FAT19306	NOT10	128
5251377	NOT10_FAT19306	NOT10	46
5251378	NOT10_FAT19306	NOT10	7
5251379	NOT10_FAT19306	NOT10	95
5251380	NOT10_FAT19306	NOT10	75
5251381	NOT10_FAT19306	NOT10	85
5251382	NOT10_FAT19306	NOT10	138
5251383	NOT10_FAT19306	NOT10	224
5251384	NOT10_FAT19306	NOT10	51
5251385	NOT10_FAT19306	NOT10	65
5251386	NOT10_FAT19306	NOT10	75
5251387	NOT10_FAT19306	NOT10	52
5251388	NOT10_FAT19306	NOT10	88
5251389	NOT10_FAT19306	NOT10	105
5251390	NOT10_FAT19306	NOT10	110
5251391	NOT10_FAT19306	NOT10	111
5251392	NOT10_FAT19306	NOT10	70
5251393	NOT10_FAT19306	NOT10	45
5251394	NOT10_FAT19306	NOT10	112
5251395	NOT10_FAT19306	NOT10	83
5251396	NOT10_FAT19306	NOT10	67
5251397	NOT10_FAT19306	NOT10	49
5251398	NOT10_FAT19306	NOT10	71
5251399	NOT10_FAT19306	NOT10	64
5251400	NOT10_FAT19306	NOT10	94
5251401	NOT10_FAT19306	NOT10	140
5251402	NOT10_FAT19306	NOT10	29
5251403	NOT10_FAT19306	NOT10	147
5251404	NOT10_FAT19306	NOT10	79
5251405	NOT10_FAT19306	NOT10	69
5251406	NOT10_FAT19306	NOT10	84
5251407	NOT10_FAT19306	NOT10	53
5251408	NOT10_FAT19306	NOT10	74
5251409	NOT10_FAT19306	NOT10	124
5251410	NOT10_FAT19306	NOT10	116
5251411	NOT10_FAT19306	NOT10	158
5251412	NOT10_FAT19306	NOT10	22
5251413	NOT10_FAT19306	NOT10	75
5251414	NOT10_FAT19306	NOT10	47
5251415	NOT10_FAT19306	NOT10	90
5251416	NOT10_FAT19306	NOT10	140
5251417	NOT10_FAT19306	NOT10	137
5251418	NOT10_FAT19306	NOT10	63
5251419	NOT10_FAT19306	NOT10	148
5251420	NOT10_FAT19306	NOT10	81
5251421	NOT10_FAT19306	NOT10	43
5251422	NOT10_FAT19306	NOT10	46
5251423	NOT10_FAT19306	NOT10	76
5251424	NOT10_FAT19306	NOT10	112
5251425	NOT10_FAT19306	NOT10	57
5251426	NOT10_FAT19306	NOT10	69
5251427	NOT10_FAT19306	NOT10	45
5251428	NOT10_FAT19306	NOT10	147
5251429	NOT10_FAT19306	NOT10	47
5251430	NOT10_FAT19306	NOT10	47
5251431	NOT10_FAT19306	NOT10	173
5251432	NOT10_FAT19306	NOT10	115
5251433	NOT10_FAT19306	NOT10	152
5251434	NOT10_FAT19306	NOT10	107
5251435	NOT10_FAT19306	NOT10	163
5251436	NOT10_FAT19306	NOT10	76
5251437	NOT10_FAT19306	NOT10	60
5251438	NOT10_FAT19306	NOT10	136
5251439	NOT10_FAT19306	NOT10	114
5251440	NOT10_FAT19306	NOT10	49
5251441	NOT10_FAT19306	NOT10	75
5251442	NOT10_FAT19306	NOT10	180
5251443	NOT10_FAT19306	NOT10	22
5251444	NOT10_FAT19306	NOT10	10
5251445	NOT10_FAT19306	NOT10	49
5251446	NOT10_FAT19306	NOT10	129
5251447	NOT10_FAT19306	NOT10	87
5251448	NOT10_FAT19306	NOT10	113
5251449	NOT10_FAT19306	NOT10	102
5251450	NOT10_FAT19306	NOT10	56
5251451	NOT10_FAT19306	NOT10	47
5251452	NOT10_FAT19306	NOT10	146
5251453	NOT10_FAT19306	NOT10	149
5251454	NOT10_FAT19306	NOT10	120
5251455	NOT10_FAT19306	NOT10	110
5251456	NOT10_FAT19306	NOT10	49
5251457	NOT10_FAT19306	NOT10	84
5251458	NOT10_FAT19306	NOT10	127
5251459	NOT10_FAT19306	NOT10	212
5251460	NOT10_FAT19306	NOT10	153
5251461	NOT10_FAT19306	NOT10	142
5251462	NOT10_FAT19306	NOT10	51
5251463	NOT10_FAT19306	NOT10	19
5251464	NOT10_FAT19306	NOT10	45
5251465	NOT10_FAT19306	NOT10	96
5251466	NOT10_FAT19306	NOT10	33
5251467	NOT10_FAT19306	NOT10	141
5251468	NOT10_FAT19306	NOT10	62
5251469	NOT10_FAT19306	NOT10	149
5251470	NOT10_FAT19306	NOT10	121
5251471	NOT10_FAT19306	NOT10	45
5251472	NOT10_FAT19306	NOT10	101
5251473	NOT10_FAT19306	NOT10	175
5251474	NOT10_FAT19306	NOT10	103
5251475	NOT10_FAT19306	NOT10	134
5251476	NOT10_FAT19306	NOT10	148
5251477	NOT10_FAT19306	NOT10	100
5251478	NOT10_FAT19306	NOT10	86
5251479	NOT10_FAT19306	NOT10	81
5251480	NOT10_FAT19306	NOT10	103
5251481	NOT10_FAT19306	NOT10	41
5251482	NOT10_FAT19306	NOT10	103
5251483	NOT10_FAT19306	NOT10	110
5251484	NOT10_FAT19306	NOT10	114
5251485	NOT10_FAT19306	NOT10	141
5251486	NOT10_FAT19306	NOT10	64
5251487	NOT10_FAT19306	NOT10	41
5251488	NOT10_FAT19306	NOT10	72
5251489	NOT10_FAT19306	NOT10	136
5251490	NOT10_FAT19306	NOT10	76
5251491	NOT10_FAT19306	NOT10	105
5251492	NOT10_FAT19306	NOT10	68
5251493	NOT10_FAT19306	NOT10	83
5251494	NOT10_FAT19306	NOT10	180
5251495	NOT10_FAT19306	NOT10	98
5251496	NOT10_FAT19306	NOT10	50
5251497	NOT10_FAT19306	NOT10	68
5251498	NOT10_FAT19306	NOT10	63
5251499	NOT10_FAT19306	NOT10	103
5251500	NOT10_FAT19306	NOT10	55
5251501	NOT10_FAT19306	NOT10	112
5251502	NOT10_FAT19306	NOT10	141
5251503	NOT10_FAT19306	NOT10	22
5251504	NOT10_FAT19306	NOT10	99
5251505	NOT10_FAT19306	NOT10	28
5251506	NOT10_FAT19306	NOT10	72
5251507	NOT10_FAT19306	NOT10	141
5251508	NOT10_FAT19306	NOT10	8
5251509	NOT10_FAT19306	NOT10	204
5251510	NOT10_FAT19306	NOT10	121
5251511	NOT10_FAT19306	NOT10	73
5251512	NOT10_FAT19306	NOT10	111
5251513	NOT10_FAT19306	NOT10	33
5251514	NOT10_FAT19306	NOT10	149
5251515	NOT10_FAT19306	NOT10	141
5251516	NOT10_FAT19306	NOT10	120
5251517	NOT10_FAT19306	NOT10	31
5251518	NOT10_FAT19306	NOT10	114
5251519	NOT10_FAT19306	NOT10	126
5251520	NOT10_FAT19306	NOT10	53
5251521	NOT10_FAT19306	NOT10	129
5251522	NOT10_FAT19306	NOT10	59
5251523	NOT10_FAT19306	NOT10	51
5251524	NOT10_FAT19306	NOT10	64
5251525	NOT10_FAT19306	NOT10	26
5251526	NOT10_FAT19306	NOT10	32
5251527	NOT10_FAT19306	NOT10	47
5251528	NOT10_FAT19306	NOT10	242
5251529	NOT10_FAT19306	NOT10	160
5251530	NOT10_FAT19306	NOT10	57
5251531	NOT10_FAT19306	NOT10	152
5251532	NOT10_FAT19306	NOT10	133
5251533	NOT10_FAT19306	NOT10	52
5251534	NOT10_FAT19306	NOT10	82
5251535	NOT10_FAT19306	NOT10	42
5251536	NOT10_FAT19306	NOT10	109
5251537	NOT10_FAT19306	NOT10	57
5251538	NOT10_FAT19306	NOT10	144
5251539	NOT10_FAT19306	NOT10	144
5251540	NOT10_FAT19306	NOT10	93
5251541	NOT10_FAT19306	NOT10	73
5251542	NOT10_FAT19306	NOT10	101
5251543	NOT10_FAT19306	NOT10	158
5251544	NOT10_FAT19306	NOT10	38
5251545	NOT10_FAT19306	NOT10	90
5251546	NOT10_FAT19306	NOT10	87
5251547	NOT10_FAT19306	NOT10	37
5251548	NOT10_FAT19306	NOT10	84
5251549	NOT10_FAT19306	NOT10	180
5251550	NOT10_FAT19306	NOT10	120
5251551	NOT10_FAT19306	NOT10	145
5251552	NOT10_FAT19306	NOT10	27
5251553	NOT10_FAT19306	NOT10	73
5251554	NOT10_FAT19306	NOT10	34
5251555	NOT10_FAT19306	NOT10	49
5251556	NOT10_FAT19306	NOT10	113
5251557	NOT10_FAT19306	NOT10	45
5251558	NOT10_FAT19306	NOT10	94
5251559	NOT10_FAT19306	NOT10	41
5251560	NOT10_FAT19306	NOT10	164
5251561	NOT10_FAT19306	NOT10	33
5251562	NOT10_FAT19306	NOT10	131
5251563	NOT10_FAT19306	NOT10	111
5251564	NOT10_FAT19306	NOT10	89
5251565	NOT10_FAT19306	NOT10	89
5251566	NOT10_FAT19306	NOT10	107
5251567	NOT10_FAT19306	NOT10	76
5251568	NOT10_FAT19306	NOT10	35
5251569	NOT10_FAT19306	NOT10	142
5251570	NOT10_FAT19306	NOT10	132
5251571	NOT10_FAT19306	NOT10	124
5251572	NOT10_FAT19306	NOT10	88
5251573	NOT10_FAT19306	NOT10	121
5251574	NOT10_FAT19306	NOT10	129
5251575	NOT10_FAT19306	NOT10	83
5251576	NOT10_FAT19306	NOT10	55
5251577	NOT10_FAT19306	NOT10	64
5251578	NOT10_FAT19306	NOT10	82
5251579	NOT10_FAT19306	NOT10	118
5251580	NOT10_FAT19306	NOT10	49
5251581	NOT10_FAT19306	NOT10	118
5251582	NOT10_FAT19306	NOT10	9
5251583	NOT10_FAT19306	NOT10	55
5251584	NOT10_FAT19306	NOT10	108
5251585	NOT10_FAT19306	NOT10	98
5251586	NOT10_FAT19306	NOT10	127
5251587	NOT10_FAT19306	NOT10	85
5251588	NOT10_FAT19306	NOT10	88
5251589	NOT10_FAT19306	NOT10	62
5251590	NOT10_FAT19306	NOT10	106
5251591	NOT10_FAT19306	NOT10	79
5251592	NOT10_FAT19306	NOT10	127
5251593	NOT10_FAT19306	NOT10	194
5251594	NOT10_FAT19306	NOT10	31
5251595	NOT10_FAT19306	NOT10	11
5251596	NOT10_FAT19306	NOT10	150
5251597	NOT10_FAT19306	NOT10	67
5251598	NOT10_FAT19306	NOT10	80
5251599	NOT10_FAT19306	NOT10	65
5251600	NOT10_FAT19306	NOT10	102
5251601	NOT10_FAT19306	NOT10	39
5251602	NOT10_FAT19306	NOT10	141
5251603	NOT10_FAT19306	NOT10	72
5251604	NOT10_FAT19306	NOT10	78
5251605	NOT10_FAT19306	NOT10	100
5251606	NOT10_FAT19306	NOT10	51
5251607	NOT10_FAT19306	NOT10	112
5251608	NOT10_FAT19306	NOT10	28
5251609	NOT10_FAT19306	NOT10	98
5251610	NOT10_FAT19306	NOT10	30
5251611	NOT10_FAT19306	NOT10	132
5251612	NOT10_FAT19306	NOT10	139
5251613	NOT10_FAT19306	NOT10	119
5251614	NOT10_FAT19306	NOT10	36
5251615	NOT10_FAT19306	NOT10	74
5251616	NOT10_FAT19306	NOT10	124
5251617	NOT10_FAT19306	NOT10	108
5251618	NOT10_FAT19306	NOT10	68
5251619	NOT10_FAT19306	NOT10	91
5251620	NOT10_FAT19306	NOT10	129
5251621	NOT10_FAT19306	NOT10	155
5251622	NOT10_FAT19306	NOT10	61
5251623	NOT10_FAT19306	NOT10	86
5251624	NOT10_FAT19306	NOT10	116
5251625	NOT10_FAT19306	NOT10	79
5251626	NOT10_FAT19306	NOT10	110
5251627	NOT10_FAT19306	NOT10	41
5251628	NOT10_FAT19306	NOT10	120
5251629	NOT10_FAT19306	NOT10	53
5251630	NOT10_FAT19306	NOT10	56
5251631	NOT10_FAT19306	NOT10	215
5251632	NOT10_FAT19306	NOT10	47
5251633	NOT10_FAT19306	NOT10	34
5251634	NOT10_FAT19306	NOT10	61
5251635	NOT10_FAT19306	NOT10	69
5251636	NOT10_FAT19306	NOT10	26
5251637	NOT10_FAT19306	NOT10	136
5251638	NOT10_FAT19306	NOT10	101
5251639	NOT10_FAT19306	NOT10	64
5251640	NOT10_FAT19306	NOT10	112
5251641	NOT10_FAT19306	NOT10	79
5251642	NOT10_FAT19306	NOT10	62
5251643	NOT10_FAT19306	NOT10	143
5251644	NOT10_FAT19306	NOT10	39
5251645	NOT10_FAT19306	NOT10	83
5251646	NOT10_FAT19306	NOT10	87
5251647	NOT10_FAT19306	NOT10	102
5251648	NOT10_FAT19306	NOT10	36
5251649	NOT10_FAT19306	NOT10	110
5251650	NOT10_FAT19306	NOT10	84
5251651	NOT10_FAT19306	NOT10	19
5251652	NOT10_FAT19306	NOT10	157
5251653	NOT10_FAT19306	NOT10	128
5251654	NOT10_FAT19306	NOT10	94
5251655	NOT10_FAT19306	NOT10	47
5251656	NOT10_FAT19306	NOT10	84
5251657	NOT10_FAT19306	NOT10	55
5251658	NOT10_FAT19306	NOT10	73
5251659	NOT10_FAT19306	NOT10	187
5251660	NOT10_FAT19306	NOT10	112
5251661	NOT10_FAT19306	NOT10	66
5251662	NOT10_FAT19306	NOT10	41
5251663	NOT10_FAT19306	NOT10	83
5251664	NOT10_FAT19306	NOT10	100
5251665	NOT10_FAT19306	NOT10	69
5251666	NOT10_FAT19306	NOT10	177
5251667	NOT10_FAT19306	NOT10	60
5251668	NOT10_FAT19306	NOT10	73
5251669	NOT10_FAT19306	NOT10	140
5251670	NOT10_FAT19306	NOT10	123
5251671	NOT10_FAT19306	NOT10	88
5251672	NOT10_FAT19306	NOT10	8
5251673	NOT10_FAT19306	NOT10	44
5251674	NOT10_FAT19306	NOT10	193
5251675	NOT10_FAT19306	NOT10	63
5251676	NOT10_FAT19306	NOT10	80
5251677	NOT10_FAT19306	NOT10	32
5251678	NOT10_FAT19306	NOT10	133
5251679	NOT10_FAT19306	NOT10	110
5251680	NOT10_FAT19306	NOT10	65
5251681	NOT10_FAT19306	NOT10	102
5251682	NOT10_FAT19306	NOT10	25
5251683	NOT10_FAT19306	NOT10	209
5251684	NOT10_FAT19306	NOT10	49
5251685	NOT10_FAT19306	NOT10	45
5251686	NOT10_FAT19306	NOT10	142
5251687	NOT10_FAT19306	NOT10	77
5251688	NOT10_FAT19306	NOT10	219
5251689	NOT10_FAT19306	NOT10	29
5251690	NOT10_FAT19306	NOT10	90
5251691	NOT10_FAT19306	NOT10	41
5251692	NOT10_FAT19306	NOT10	150
5251693	NOT10_FAT19306	NOT10	70
5251694	NOT10_FAT19306	NOT10	87
5251695	NOT10_FAT19306	NOT10	49
5251696	NOT10_FAT19306	NOT10	69
5251697	NOT10_FAT19306	NOT10	119
5251698	NOT10_FAT19306	NOT10	58
5251699	NOT10_FAT19306	NOT10	58
5251700	NOT10_FAT19306	NOT10	41
5251701	NOT10_FAT19306	NOT10	97
5251702	NOT10_FAT19306	NOT10	115
5251703	NOT10_FAT19306	NOT10	69
5251704	NOT10_FAT19306	NOT10	33
5251705	NOT10_FAT19306	NOT10	99
5251706	NOT10_FAT19306	NOT10	49
5251707	NOT10_FAT19306	NOT10	68
5251708	NOT10_FAT19306	NOT10	42
5251709	NOT10_FAT19306	NOT10	36
5251710	NOT10_FAT19306	NOT10	57
5251711	NOT10_FAT19306	NOT10	73
5251712	NOT10_FAT19306	NOT10	79
5251713	NOT10_FAT19306	NOT10	58
5251714	NOT10_FAT19306	NOT10	73
5251715	NOT10_FAT19306	NOT10	57
5251716	NOT10_FAT19306	NOT10	107
5251717	NOT10_FAT19306	NOT10	118
5251718	NOT10_FAT19306	NOT10	59
5251719	NOT10_FAT19306	NOT10	56
5251720	NOT10_FAT19306	NOT10	128
5251721	NOT10_FAT19306	NOT10	51
5251722	NOT10_FAT19306	NOT10	46
5251723	NOT10_FAT19306	NOT10	106
5251724	NOT10_FAT19306	NOT10	99
5251725	NOT10_FAT19306	NOT10	124
5251726	NOT10_FAT19306	NOT10	20
5251727	NOT10_FAT19306	NOT10	127
5251728	NOT10_FAT19306	NOT10	71
5251729	NOT10_FAT19306	NOT10	130
5251730	NOT10_FAT19306	NOT10	152
5251731	NOT10_FAT19306	NOT10	43
5251732	NOT10_FAT19306	NOT10	167
5251733	NOT10_FAT19306	NOT10	32
5251734	NOT10_FAT19306	NOT10	108
5251735	NOT10_FAT19306	NOT10	99
5251736	NOT10_FAT19306	NOT10	71
5251737	NOT10_FAT19306	NOT10	67
5251738	NOT10_FAT19306	NOT10	68
5251739	NOT10_FAT19306	NOT10	258
5251740	NOT10_FAT19306	NOT10	25
5251741	NOT10_FAT19306	NOT10	95
5251742	NOT10_FAT19306	NOT10	96
5251743	NOT10_FAT19306	NOT10	36
5251744	NOT10_FAT19306	NOT10	72
5251745	NOT10_FAT19306	NOT10	74
5251746	NOT10_FAT19306	NOT10	74
5251747	NOT10_FAT19306	NOT10	87
5251748	NOT10_FAT19306	NOT10	50
5251749	NOT10_FAT19306	NOT10	59
5251750	NOT10_FAT19306	NOT10	254
5251751	NOT10_FAT19306	NOT10	62
5251752	NOT10_FAT19306	NOT10	88
5251753	NOT10_FAT19306	NOT10	117
5251754	NOT10_FAT19306	NOT10	88
5251755	NOT10_FAT19306	NOT10	231
5251756	NOT10_FAT19306	NOT10	160
5251757	NOT10_FAT19306	NOT10	96
5251758	NOT10_FAT19306	NOT10	79
5251759	NOT10_FAT19306	NOT10	111
5251760	NOT10_FAT19306	NOT10	44
5251761	NOT10_FAT19306	NOT10	100
5251762	NOT10_FAT19306	NOT10	81
5251763	NOT10_FAT19306	NOT10	116
5251764	NOT10_FAT19306	NOT10	46
5251765	NOT10_FAT19306	NOT10	68
5251766	NOT10_FAT19306	NOT10	33
5251767	NOT10_FAT19306	NOT10	181
5251768	NOT10_FAT19306	NOT10	59
5251769	NOT10_FAT19306	NOT10	62
5251770	NOT10_FAT19306	NOT10	32
5251771	NOT10_FAT19306	NOT10	82
5251772	NOT10_FAT19306	NOT10	159
5251773	NOT10_FAT19306	NOT10	97
5251774	NOT10_FAT19306	NOT10	47
5251775	NOT10_FAT19306	NOT10	98
5251776	NOT10_FAT19306	NOT10	62
5251777	NOT10_FAT19306	NOT10	123
5251778	NOT10_FAT19306	NOT10	67
5251779	NOT10_FAT19306	NOT10	87
5251780	NOT10_FAT19306	NOT10	52
5251781	NOT10_FAT19306	NOT10	140
5251782	NOT10_FAT19306	NOT10	114
5251783	NOT10_FAT19306	NOT10	82
5251784	NOT10_FAT19306	NOT10	71
5251785	NOT10_FAT19306	NOT10	44
5251786	NOT10_FAT19306	NOT10	139
5251787	NOT10_FAT19306	NOT10	117
5251788	NOT10_FAT19306	NOT10	81
5251789	NOT10_FAT19306	NOT10	97
5251790	NOT10_FAT19306	NOT10	157
5251791	NOT10_FAT19306	NOT10	63
5251792	NOT10_FAT19306	NOT10	61
5251793	NOT10_FAT19306	NOT10	114
5251794	NOT10_FAT19306	NOT10	101
5251795	NOT10_FAT19306	NOT10	211
5251796	NOT10_FAT19306	NOT10	137
5251797	NOT10_FAT19306	NOT10	71
5251798	NOT10_FAT19306	NOT10	92
5251799	NOT10_FAT19306	NOT10	23
5251800	NOT10_FAT19306	NOT10	93
5251801	NOT10_FAT19306	NOT10	47
5251802	NOT10_FAT19306	NOT10	106
5251803	NOT10_FAT19306	NOT10	135
5251804	NOT10_FAT19306	NOT10	90
5251805	NOT10_FAT19306	NOT10	34
5251806	NOT10_FAT19306	NOT10	132
5251807	NOT10_FAT19306	NOT10	61
5251808	NOT10_FAT19306	NOT10	69
5251809	NOT10_FAT19306	NOT10	91
5251810	NOT10_FAT19306	NOT10	76
5251811	NOT10_FAT19306	NOT10	44
5251812	NOT10_FAT19306	NOT10	107
5251813	NOT10_FAT19306	NOT10	101
5251814	NOT10_FAT19306	NOT10	108
5251815	NOT10_FAT19306	NOT10	70
5251816	NOT10_FAT19306	NOT10	83
5251817	NOT10_FAT19306	NOT10	73
5251818	NOT10_FAT19306	NOT10	120
5251819	NOT10_FAT19306	NOT10	43
5251820	NOT10_FAT19306	NOT10	112
5251821	NOT10_FAT19306	NOT10	103
5251822	NOT10_FAT19306	NOT10	118
5251823	NOT10_FAT19306	NOT10	50
5251824	NOT10_FAT19306	NOT10	34
5251825	NOT10_FAT19306	NOT10	34
5251826	NOT10_FAT19306	NOT10	32
5251827	NOT10_FAT19306	NOT10	255
5251828	NOT10_FAT19306	NOT10	80
5251829	NOT10_FAT19306	NOT10	105
5251830	NOT10_FAT19306	NOT10	114
5251831	NOT10_FAT19306	NOT10	75
5251832	NOT10_FAT19306	NOT10	51
5251833	NOT10_FAT19306	NOT10	70
5251834	NOT10_FAT19306	NOT10	34
5251835	NOT10_FAT19306	NOT10	111
5251836	NOT10_FAT19306	NOT10	47
5251837	NOT10_FAT19306	NOT10	107
5251838	NOT10_FAT19306	NOT10	110
5251839	NOT10_FAT19306	NOT10	44
5251840	NOT10_FAT19306	NOT10	162
5251841	NOT10_FAT19306	NOT10	170
5251842	NOT10_FAT19306	NOT10	152
5251843	NOT10_FAT19306	NOT10	55
5251844	NOT10_FAT19306	NOT10	66
5251845	NOT10_FAT19306	NOT10	103
5251846	NOT10_FAT19306	NOT10	63
5251847	NOT10_FAT19306	NOT10	77
5251848	NOT10_FAT19306	NOT10	39
5251849	NOT10_FAT19306	NOT10	43
5251850	NOT10_FAT19306	NOT10	99
5251851	NOT10_FAT19306	NOT10	117
5251852	NOT10_FAT19306	NOT10	143
5251853	NOT10_FAT19306	NOT10	90
5251854	NOT10_FAT19306	NOT10	45
5251855	NOT10_FAT19306	NOT10	24
5251856	NOT10_FAT19306	NOT10	86
5251857	NOT10_FAT19306	NOT10	140
5251858	NOT10_FAT19306	NOT10	11
5251859	NOT10_FAT19306	NOT10	68
5251860	NOT10_FAT19306	NOT10	151
5251861	NOT10_FAT19306	NOT10	40
5251862	NOT10_FAT19306	NOT10	65
5251863	NOT10_FAT19306	NOT10	110
5251864	NOT10_FAT19306	NOT10	152
5251865	NOT10_FAT19306	NOT10	148
5251866	NOT10_FAT19306	NOT10	47
5251867	NOT10_FAT19306	NOT10	190
5251868	NOT10_FAT19306	NOT10	48
5251869	NOT10_FAT19306	NOT10	93
5251870	NOT10_FAT19306	NOT10	31
5251871	NOT10_FAT19306	NOT10	49
5251872	NOT10_FAT19306	NOT10	88
5251873	NOT10_FAT19306	NOT10	116
5251874	NOT10_FAT19306	NOT10	165
5251875	NOT10_FAT19306	NOT10	125
5251876	NOT10_FAT19306	NOT10	78
5251877	NOT10_FAT19306	NOT10	89
5251878	NOT10_FAT19306	NOT10	56
5251879	NOT10_FAT19306	NOT10	219
5251880	NOT10_FAT19306	NOT10	117
5251881	NOT10_FAT19306	NOT10	86
5251882	NOT10_FAT19306	NOT10	32
5251883	NOT10_FAT19306	NOT10	24
5251884	NOT10_FAT19306	NOT10	172
5251885	NOT10_FAT19306	NOT10	38
5251886	NOT10_FAT19306	NOT10	165
5251887	NOT10_FAT19306	NOT10	59
5251888	NOT10_FAT19306	NOT10	85
5251889	NOT10_FAT19306	NOT10	229
5251890	NOT10_FAT19306	NOT10	27
5251891	NOT10_FAT19306	NOT10	204
5251892	NOT10_FAT19306	NOT10	155
5251893	NOT10_FAT19306	NOT10	76
5251894	NOT10_FAT19306	NOT10	50
5251895	NOT10_FAT19306	NOT10	82
5251896	NOT10_FAT19306	NOT10	159
5251897	NOT10_FAT19306	NOT10	39
5251898	NOT10_FAT19306	NOT10	130
5251899	NOT10_FAT19306	NOT10	81
5251900	NOT10_FAT19306	NOT10	33
5251901	NOT10_FAT19306	NOT10	169
5251902	NOT10_FAT19306	NOT10	157
5251903	NOT10_FAT19306	NOT10	116
5251904	NOT10_FAT19306	NOT10	90
5251905	NOT10_FAT19306	NOT10	50
5251906	NOT10_FAT19306	NOT10	202
5251907	NOT10_FAT19306	NOT10	112
5251908	NOT10_FAT19306	NOT10	41
5251909	NOT10_FAT19306	NOT10	81
5251910	NOT10_FAT19306	NOT10	91
5251911	NOT10_FAT19306	NOT10	113
5251912	NOT10_FAT19306	NOT10	113
5251913	NOT10_FAT19306	NOT10	104
5251914	NOT10_FAT19306	NOT10	94
5251915	NOT10_FAT19306	NOT10	73
5251916	NOT10_FAT19306	NOT10	36
5251917	NOT10_FAT19306	NOT10	170
5251918	NOT10_FAT19306	NOT10	135
5251919	NOT10_FAT19306	NOT10	76
5251920	NOT10_FAT19306	NOT10	138
5251921	NOT10_FAT19306	NOT10	104
5251922	NOT10_FAT19306	NOT10	112
5251923	NOT10_FAT19306	NOT10	70
5251924	NOT10_FAT19306	NOT10	102
5251925	NOT10_FAT19306	NOT10	161
5251926	NOT10_FAT19306	NOT10	63
5251927	NOT10_FAT19306	NOT10	103
5251928	NOT10_FAT19306	NOT10	44
5251929	NOT10_FAT19306	NOT10	52
5251930	NOT10_FAT19306	NOT10	122
5251931	NOT10_FAT19306	NOT10	54
5251932	NOT10_FAT19306	NOT10	58
5251933	NOT10_FAT19306	NOT10	56
5251934	NOT10_FAT19306	NOT10	70
5251935	NOT10_FAT19306	NOT10	120
5251936	NOT10_FAT19306	NOT10	73
5251937	NOT10_FAT19306	NOT10	24
5251938	NOT10_FAT19306	NOT10	78
5251939	NOT10_FAT19306	NOT10	32
5251940	NOT10_FAT19306	NOT10	99
5251941	NOT10_FAT19306	NOT10	78
5251942	NOT10_FAT19306	NOT10	106
5251943	NOT10_FAT19306	NOT10	131
5251944	NOT10_FAT19306	NOT10	184
5251945	NOT10_FAT19306	NOT10	71
5251946	NOT10_FAT19306	NOT10	60
5251947	NOT10_FAT19306	NOT10	97
5251948	NOT10_FAT19306	NOT10	84
5251949	NOT10_FAT19306	NOT10	84
5251950	NOT10_FAT19306	NOT10	178
5251951	NOT10_FAT19306	NOT10	127
5251952	NOT10_FAT19306	NOT10	42
5251953	NOT10_FAT19306	NOT10	125
5251954	NOT10_FAT19306	NOT10	104
5251955	NOT10_FAT19306	NOT10	37
5251956	NOT10_FAT19306	NOT10	191
5251957	NOT10_FAT19306	NOT10	31
5251958	NOT10_FAT19306	NOT10	138
5251959	NOT10_FAT19306	NOT10	69
5251960	NOT10_FAT19306	NOT10	180
5251961	NOT10_FAT19306	NOT10	32
5251962	NOT10_FAT19306	NOT10	64
5251963	NOT10_FAT19306	NOT10	163
5251964	NOT10_FAT19306	NOT10	68
5251965	NOT10_FAT19306	NOT10	47
5251966	NOT10_FAT19306	NOT10	111
5251967	NOT10_FAT19306	NOT10	93
5251968	NOT10_FAT19306	NOT10	35
5251969	NOT10_FAT19306	NOT10	59
5251970	NOT10_FAT19306	NOT10	118
5251971	NOT10_FAT19306	NOT10	94
5251972	NOT10_FAT19306	NOT10	115
5251973	NOT10_FAT19306	NOT10	78
5251974	NOT10_FAT19306	NOT10	251
5251975	NOT10_FAT19306	NOT10	51
5251976	NOT10_FAT19306	NOT10	50
5251977	NOT10_FAT19306	NOT10	35
5251978	NOT10_FAT19306	NOT10	119
5251979	NOT10_FAT19306	NOT10	79
5251980	NOT10_FAT19306	NOT10	120
5251981	NOT10_FAT19306	NOT10	68
5251982	NOT10_FAT19306	NOT10	99
5251983	NOT10_FAT19306	NOT10	135
5251984	NOT10_FAT19306	NOT10	100
5251985	NOT10_FAT19306	NOT10	105
5251986	NOT10_FAT19306	NOT10	77
5251987	NOT10_FAT19306	NOT10	204
5251988	NOT10_FAT19306	NOT10	40
5251989	NOT10_FAT19306	NOT10	48
5251990	NOT10_FAT19306	NOT10	26
5251991	NOT10_FAT19306	NOT10	53
5251992	NOT10_FAT19306	NOT10	51
5251993	NOT10_FAT19306	NOT10	55
5251994	NOT10_FAT19306	NOT10	150
5251995	NOT10_FAT19306	NOT10	117
5251996	NOT10_FAT19306	NOT10	76
5251997	NOT10_FAT19306	NOT10	61
5251998	NOT10_FAT19306	NOT10	33
5251999	NOT10_FAT19306	NOT10	208
5252000	NOT10_FAT19306	NOT10	158
5252001	NOT10_FAT19306	NOT10	137
5252002	NOT10_FAT19306	NOT10	67
5252003	NOT10_FAT19306	NOT10	55
5252004	NOT10_FAT19306	NOT10	50
5252005	NOT10_FAT19306	NOT10	123
5252006	NOT10_FAT19306	NOT10	57
5252007	NOT10_FAT19306	NOT10	11
5252008	NOT10_FAT19306	NOT10	112
5252009	NOT10_FAT19306	NOT10	140
5252010	NOT10_FAT19306	NOT10	125
5252011	NOT10_FAT19306	NOT10	78
5252012	NOT10_FAT19306	NOT10	148
5252013	NOT10_FAT19306	NOT10	77
5252014	NOT10_FAT19306	NOT10	40
5252015	NOT10_FAT19306	NOT10	112
5252016	NOT10_FAT19306	NOT10	70
5252017	NOT10_FAT19306	NOT10	85
5252018	NOT10_FAT19306	NOT10	95
5252019	NOT10_FAT19306	NOT10	78
5252020	NOT10_FAT19306	NOT10	136
5252021	NOT10_FAT19306	NOT10	27
5252022	NOT10_FAT19306	NOT10	40
5252023	NOT10_FAT19306	NOT10	36
5252024	NOT10_FAT19306	NOT10	68
5252025	NOT10_FAT19306	NOT10	203
5252026	NOT10_FAT19306	NOT10	133
5252027	NOT10_FAT19306	NOT10	97
5252028	NOT10_FAT19306	NOT10	40
5252029	NOT10_FAT19306	NOT10	215
5252030	NOT10_FAT19306	NOT10	113
5252031	NOT10_FAT19306	NOT10	90
5252032	NOT10_FAT19306	NOT10	104
5252033	NOT10_FAT19306	NOT10	126
5252034	NOT10_FAT19306	NOT10	155
5252035	NOT10_FAT19306	NOT10	100
5252036	NOT10_FAT19306	NOT10	49
5252037	NOT10_FAT19306	NOT10	78
5252038	NOT10_FAT19306	NOT10	267
5252039	NOT10_FAT19306	NOT10	46
5252040	NOT10_FAT19306	NOT10	33
5252041	NOT10_FAT19306	NOT10	115
5252042	NOT10_FAT19306	NOT10	155
5252043	NOT10_FAT19306	NOT10	97
5252044	NOT10_FAT19306	NOT10	73
5252045	NOT10_FAT19306	NOT10	139
5252046	NOT10_FAT19306	NOT10	125
5252047	NOT10_FAT19306	NOT10	68
5252048	NOT10_FAT19306	NOT10	66
5252049	NOT10_FAT19306	NOT10	39
5252050	NOT10_FAT19306	NOT10	19
5252051	NOT10_FAT19306	NOT10	190
5252052	NOT10_FAT19306	NOT10	130
5252053	NOT10_FAT19306	NOT10	99
5252054	NOT10_FAT19306	NOT10	121
5252055	NOT10_FAT19306	NOT10	120
5252056	NOT10_FAT19306	NOT10	101
5252057	NOT10_FAT19306	NOT10	71
5252058	NOT10_FAT19306	NOT10	80
5252059	NOT10_FAT19306	NOT10	92
5252060	NOT10_FAT19306	NOT10	175
5252061	NOT10_FAT19306	NOT10	112
5252062	NOT10_FAT19306	NOT10	101
5252063	NOT10_FAT19306	NOT10	123
5252064	NOT10_FAT19306	NOT10	47
5252065	NOT10_FAT19306	NOT10	58
5252066	NOT10_FAT19306	NOT10	107
5252067	NOT10_FAT19306	NOT10	134
5252068	NOT10_FAT19306	NOT10	67
5252069	NOT10_FAT19306	NOT10	46
5252070	NOT10_FAT19306	NOT10	88
5252071	NOT10_FAT19306	NOT10	67
5252072	NOT10_FAT19306	NOT10	60
5252073	NOT10_FAT19306	NOT10	150
5252074	NOT10_FAT19306	NOT10	15
5252075	NOT10_FAT19306	NOT10	107
5252076	NOT10_FAT19306	NOT10	72
5252077	NOT10_FAT19306	NOT10	53
5252078	NOT10_FAT19306	NOT10	150
5252079	NOT10_FAT19306	NOT10	94
5252080	NOT10_FAT19306	NOT10	71
5252081	NOT10_FAT19306	NOT10	83
5252082	NOT10_FAT19306	NOT10	43
5252083	NOT10_FAT19306	NOT10	54
5252084	NOT10_FAT19306	NOT10	72
5252085	NOT10_FAT19306	NOT10	50
5252086	NOT10_FAT19306	NOT10	55
5252087	NOT10_FAT19306	NOT10	35
5252088	NOT10_FAT19306	NOT10	116
5252089	NOT10_FAT19306	NOT10	110
5252090	NOT10_FAT19306	NOT10	207
5252091	NOT10_FAT19306	NOT10	86
5252092	NOT10_FAT19306	NOT10	207
5252093	NOT10_FAT19306	NOT10	43
5252094	NOT10_FAT19306	NOT10	141
5252095	NOT10_FAT19306	NOT10	111
5252096	NOT10_FAT19306	NOT10	33
5252097	NOT10_FAT19306	NOT10	114
5252098	NOT10_FAT19306	NOT10	209
5252099	NOT10_FAT19306	NOT10	166
5252100	NOT10_FAT19306	NOT10	44
5252101	NOT10_FAT19306	NOT10	74
5252102	NOT10_FAT19306	NOT10	92
5252103	NOT10_FAT19306	NOT10	47
5252104	NOT10_FAT19306	NOT10	108
5252105	NOT10_FAT19306	NOT10	95
5252106	NOT10_FAT19306	NOT10	52
5252107	NOT10_FAT19306	NOT10	106
5252108	NOT10_FAT19306	NOT10	82
5252109	NOT10_FAT19306	NOT10	88
5252110	NOT10_FAT19306	NOT10	56
5252111	NOT10_FAT19306	NOT10	180
5252112	NOT10_FAT19306	NOT10	181
5252113	NOT10_FAT19306	NOT10	213
5252114	NOT10_FAT19306	NOT10	138
5252115	NOT10_FAT19306	NOT10	137
5252116	NOT10_FAT19306	NOT10	88
5252117	NOT10_FAT19306	NOT10	73
5252118	NOT10_FAT19306	NOT10	46
5252119	NOT10_FAT19306	NOT10	62
5252120	NOT10_FAT19306	NOT10	74
5252121	NOT10_FAT19306	NOT10	87
5252122	NOT10_FAT19306	NOT10	56
5252123	NOT10_FAT19306	NOT10	88
5252124	NOT10_FAT19306	NOT10	22
5252125	NOT10_FAT19306	NOT10	140
5252126	NOT10_FAT19306	NOT10	111
5252127	NOT10_FAT19306	NOT10	28
5252128	NOT10_FAT19306	NOT10	89
5252129	NOT10_FAT19306	NOT10	153
5252130	NOT10_FAT19306	NOT10	125
5252131	NOT10_FAT19306	NOT10	89
5252132	NOT10_FAT19306	NOT10	11
5252133	NOT10_FAT19306	NOT10	50
5252134	NOT10_FAT19306	NOT10	59
5252135	NOT10_FAT19306	NOT10	247
5252136	NOT10_FAT19306	NOT10	95
5252137	NOT10_FAT19306	NOT10	98
5252138	NOT10_FAT19306	NOT10	98
5252139	NOT10_FAT19306	NOT10	123
5252140	NOT10_FAT19306	NOT10	86
5252141	NOT10_FAT19306	NOT10	293
5252142	NOT10_FAT19306	NOT10	46
5252143	NOT10_FAT19306	NOT10	39
5252144	NOT10_FAT19306	NOT10	74
5252145	NOT10_FAT19306	NOT10	57
5252146	NOT10_FAT19306	NOT10	9
5252147	NOT10_FAT19306	NOT10	36
5252148	NOT10_FAT19306	NOT10	123
5252149	NOT10_FAT19306	NOT10	166
5252150	NOT10_FAT19306	NOT10	46
5252151	NOT10_FAT19306	NOT10	138
5252152	NOT10_FAT19306	NOT10	64
5252153	NOT10_FAT19306	NOT10	201
5252154	NOT10_FAT19306	NOT10	129
5252155	NOT10_FAT19306	NOT10	160
5252156	NOT10_FAT19306	NOT10	148
5252157	NOT10_FAT19306	NOT10	68
5252158	NOT10_FAT19306	NOT10	180
5252159	NOT10_FAT19306	NOT10	85
5252160	NOT10_FAT19306	NOT10	90
5252161	NOT10_FAT19306	NOT10	17
5252162	NOT10_FAT19306	NOT10	128
5252163	NOT10_FAT19306	NOT10	104
5252164	NOT10_FAT19306	NOT10	129
5252165	NOT10_FAT19306	NOT10	44
5252166	NOT10_FAT19306	NOT10	82
5252167	NOT10_FAT19306	NOT10	84
5252168	NOT10_FAT19306	NOT10	95
5252169	NOT10_FAT19306	NOT10	95
5252170	NOT10_FAT19306	NOT10	32
5252171	NOT10_FAT19306	NOT10	84
5252172	NOT10_FAT19306	NOT10	29
5252173	NOT10_FAT19306	NOT10	116
5252174	NOT10_FAT19306	NOT10	76
5252175	NOT10_FAT19306	NOT10	90
5252176	NOT10_FAT19306	NOT10	208
5252177	NOT10_FAT19306	NOT10	141
5252178	NOT10_FAT19306	NOT10	64
5252179	NOT10_FAT19306	NOT10	110
5252180	NOT10_FAT19306	NOT10	95
5252181	NOT10_FAT19306	NOT10	71
5252182	NOT10_FAT19306	NOT10	78
5252183	NOT10_FAT19306	NOT10	198
5252184	NOT10_FAT19306	NOT10	89
5252185	NOT10_FAT19306	NOT10	62
5252186	NOT10_FAT19306	NOT10	61
5252187	NOT10_FAT19306	NOT10	44
5252188	NOT10_FAT19306	NOT10	51
5252189	NOT10_FAT19306	NOT10	106
5252190	NOT10_FAT19306	NOT10	86
5252191	NOT10_FAT19306	NOT10	94
5252192	NOT10_FAT19306	NOT10	62
5252193	NOT10_FAT19306	NOT10	197
5252194	NOT10_FAT19306	NOT10	92
5252195	NOT10_FAT19306	NOT10	90
5252196	NOT10_FAT19306	NOT10	147
5252197	NOT10_FAT19306	NOT10	81
5252198	NOT10_FAT19306	NOT10	55
5252199	NOT10_FAT19306	NOT10	121
5252200	NOT10_FAT19306	NOT10	106
5252201	NOT10_FAT19306	NOT10	124
5252202	NOT10_FAT19306	NOT10	144
5252203	NOT10_FAT19306	NOT10	82
5252204	NOT10_FAT19306	NOT10	140
5252205	NOT10_FAT19306	NOT10	116
5252206	NOT10_FAT19306	NOT10	113
5252207	NOT10_FAT19306	NOT10	64
5252208	NOT10_FAT19306	NOT10	168
5252209	NOT10_FAT19306	NOT10	99
5252210	NOT10_FAT19306	NOT10	74
5252211	NOT10_FAT19306	NOT10	117
5252212	NOT10_FAT19306	NOT10	70
5252213	NOT10_FAT19306	NOT10	138
5252214	NOT10_FAT19306	NOT10	8
5252215	NOT10_FAT19306	NOT10	89
5252216	NOT10_FAT19306	NOT10	44
5252217	NOT10_FAT19306	NOT10	58
5252218	NOT10_FAT19306	NOT10	171
5252219	NOT10_FAT19306	NOT10	74
5252220	NOT10_FAT19306	NOT10	53
5252221	NOT10_FAT19306	NOT10	41
5252222	NOT10_FAT19306	NOT10	79
5252223	NOT10_FAT19306	NOT10	97
5252224	NOT10_FAT19306	NOT10	69
5252225	NOT10_FAT19306	NOT10	111
5252226	NOT10_FAT19306	NOT10	71
5252227	NOT10_FAT19306	NOT10	117
5252228	NOT10_FAT19306	NOT10	62
5252229	NOT10_FAT19306	NOT10	77
5252230	NOT10_FAT19306	NOT10	100
5252231	NOT10_FAT19306	NOT10	103
5252232	NOT10_FAT19306	NOT10	141
5252233	NOT10_FAT19306	NOT10	245
5252234	NOT10_FAT19306	NOT10	201
5252235	NOT10_FAT19306	NOT10	49
5252236	NOT10_FAT19306	NOT10	29
5252237	NOT10_FAT19306	NOT10	95
5252238	NOT10_FAT19306	NOT10	81
5252239	NOT10_FAT19306	NOT10	129
5252240	NOT10_FAT19306	NOT10	40
5252241	NOT10_FAT19306	NOT10	133
5252242	NOT10_FAT19306	NOT10	25
5252243	NOT10_FAT19306	NOT10	147
5252244	NOT10_FAT19306	NOT10	35
5252245	NOT10_FAT19306	NOT10	74
5252246	NOT10_FAT19306	NOT10	65
5252247	NOT10_FAT19306	NOT10	55
5252248	NOT10_FAT19306	NOT10	70
5252249	NOT10_FAT19306	NOT10	105
5252250	NOT10_FAT19306	NOT10	105
5252251	NOT10_FAT19306	NOT10	73
5252252	NOT10_FAT19306	NOT10	101
5252253	NOT10_FAT19306	NOT10	52
5252254	NOT10_FAT19306	NOT10	68
5252255	NOT10_FAT19306	NOT10	52
5252256	NOT10_FAT19306	NOT10	143
5252257	NOT10_FAT19306	NOT10	89
5252258	NOT10_FAT19306	NOT10	111
5252259	NOT10_FAT19306	NOT10	316
5252260	NOT10_FAT19306	NOT10	100
5252261	NOT10_FAT19306	NOT10	120
5252262	NOT10_FAT19306	NOT10	203
5252263	NOT10_FAT19306	NOT10	33
5252264	NOT10_FAT19306	NOT10	123
5252265	NOT10_FAT19306	NOT10	148
5252266	NOT10_FAT19306	NOT10	141
5252267	NOT10_FAT19306	NOT10	69
5252268	NOT10_FAT19306	NOT10	127
5252269	NOT10_FAT19306	NOT10	117
5252270	NOT10_FAT19306	NOT10	125
5252271	NOT10_FAT19306	NOT10	155
5252272	NOT10_FAT19306	NOT10	108
5252273	NOT10_FAT19306	NOT10	79
5252274	NOT10_FAT19306	NOT10	101
5252275	NOT10_FAT19306	NOT10	85
5252276	NOT10_FAT19306	NOT10	45
5252277	NOT10_FAT19306	NOT10	79
5252278	NOT10_FAT19306	NOT10	89
5252279	NOT10_FAT19306	NOT10	67
5252280	NOT10_FAT19306	NOT10	56
5252281	NOT10_FAT19306	NOT10	67
5252282	NOT10_FAT19306	NOT10	127
5252283	NOT10_FAT19306	NOT10	111
5252284	NOT10_FAT19306	NOT10	50
5252285	NOT10_FAT19306	NOT10	62
5252286	NOT10_FAT19306	NOT10	36
5252287	NOT10_FAT19306	NOT10	98
5252288	NOT10_FAT19306	NOT10	138
5252289	NOT10_FAT19306	NOT10	120
5252290	NOT10_FAT19306	NOT10	135
5252291	NOT10_FAT19306	NOT10	102
5252292	NOT10_FAT19306	NOT10	155
5252293	NOT10_FAT19306	NOT10	103
5252294	NOT10_FAT19306	NOT10	132
5252295	NOT10_FAT19306	NOT10	212
5252296	NOT10_FAT19306	NOT10	62
5252297	NOT10_FAT19306	NOT10	262
5252298	NOT10_FAT19306	NOT10	150
5252299	NOT10_FAT19306	NOT10	86
5252300	NOT10_FAT19306	NOT10	96
5252301	NOT10_FAT19306	NOT10	140
5252302	NOT10_FAT19306	NOT10	130
5252303	NOT10_FAT19306	NOT10	172
5252304	NOT10_FAT19306	NOT10	64
5252305	NOT10_FAT19306	NOT10	88
5252306	NOT10_FAT19306	NOT10	135
5252307	NOT10_FAT19306	NOT10	117
5252308	NOT10_FAT19306	NOT10	28
5252309	NOT10_FAT19306	NOT10	67
5252310	NOT10_FAT19306	NOT10	24
5252311	NOT10_FAT19306	NOT10	49
5252312	NOT10_FAT19306	NOT10	40
5252313	NOT10_FAT19306	NOT10	73
5252314	NOT10_FAT19306	NOT10	101
5252315	NOT10_FAT19306	NOT10	28
5252316	NOT10_FAT19306	NOT10	95
5252317	NOT10_FAT19306	NOT10	105
5252318	NOT10_FAT19306	NOT10	77
5252319	NOT10_FAT19306	NOT10	62
5252320	NOT10_FAT19306	NOT10	145
5252321	NOT10_FAT19306	NOT10	121
5252322	NOT10_FAT19306	NOT10	52
5252323	NOT10_FAT19306	NOT10	29
5252324	NOT10_FAT19306	NOT10	48
5252325	NOT10_FAT19306	NOT10	9
5252326	NOT10_FAT19306	NOT10	110
5252327	NOT10_FAT19306	NOT10	50
5252328	NOT10_FAT19306	NOT10	175
5252329	NOT10_FAT19306	NOT10	109
5252330	NOT10_FAT19306	NOT10	129
5252331	NOT10_FAT19306	NOT10	65
5252332	NOT10_FAT19306	NOT10	35
5252333	NOT10_FAT19306	NOT10	120
5252334	NOT10_FAT19306	NOT10	65
5252335	NOT10_FAT19306	NOT10	106
5252336	NOT10_FAT19306	NOT10	45
5252337	NOT10_FAT19306	NOT10	48
5252338	NOT10_FAT19306	NOT10	81
5252339	NOT10_FAT19306	NOT10	184
5252340	NOT10_FAT19306	NOT10	21
5252341	NOT10_FAT19306	NOT10	185
5252342	NOT10_FAT19306	NOT10	94
5252343	NOT10_FAT19306	NOT10	103
5252344	NOT10_FAT19306	NOT10	31
5252345	NOT10_FAT19306	NOT10	110
5252346	NOT10_FAT19306	NOT10	64
5252347	NOT10_FAT19306	NOT10	66
5252348	NOT10_FAT19306	NOT10	73
5252349	NOT10_FAT19306	NOT10	80
5252350	NOT10_FAT19306	NOT10	74
5252351	NOT10_FAT19306	NOT10	76
5252352	NOT10_FAT19306	NOT10	85
5252353	NOT10_FAT19306	NOT10	74
5252354	NOT10_FAT19306	NOT10	185
5252355	NOT10_FAT19306	NOT10	102
5252356	NOT10_FAT19306	NOT10	36
5252357	NOT10_FAT19306	NOT10	145
5252358	NOT10_FAT19306	NOT10	147
5252359	NOT10_FAT19306	NOT10	73
5252360	NOT10_FAT19306	NOT10	84
5252361	NOT10_FAT19306	NOT10	50
5252362	NOT10_FAT19306	NOT10	87
5252363	NOT10_FAT19306	NOT10	66
5252364	NOT10_FAT19306	NOT10	112
5252365	NOT10_FAT19306	NOT10	94
5252366	NOT10_FAT19306	NOT10	51
5252367	NOT10_FAT19306	NOT10	96
5252368	NOT10_FAT19306	NOT10	142
5252369	NOT10_FAT19306	NOT10	166
5252370	NOT10_FAT19306	NOT10	132
5252371	NOT10_FAT19306	NOT10	73
5252372	NOT10_FAT19306	NOT10	98
5252373	NOT10_FAT19306	NOT10	43
5252374	NOT10_FAT19306	NOT10	138
5252375	NOT10_FAT19306	NOT10	149
5252376	NOT10_FAT19306	NOT10	85
5252377	NOT10_FAT19306	NOT10	153
5252378	NOT10_FAT19306	NOT10	89
5252379	NOT10_FAT19306	NOT10	43
5252380	NOT10_FAT19306	NOT10	182
5252381	NOT10_FAT19306	NOT10	10
5252382	NOT10_FAT19306	NOT10	71
5252383	NOT10_FAT19306	NOT10	79
5252384	NOT10_FAT19306	NOT10	121
5252385	NOT10_FAT19306	NOT10	93
5252386	NOT10_FAT19306	NOT10	27
5252387	NOT10_FAT19306	NOT10	20
5252388	NOT10_FAT19306	NOT10	160
5252389	NOT10_FAT19306	NOT10	172
5252390	NOT10_FAT19306	NOT10	90
5252391	NOT10_FAT19306	NOT10	26
5252392	NOT10_FAT19306	NOT10	133
5252393	NOT10_FAT19306	NOT10	85
5252394	NOT10_FAT19306	NOT10	127
5252395	NOT10_FAT19306	NOT10	128
5252396	NOT10_FAT19306	NOT10	130
5252397	NOT10_FAT19306	NOT10	170
5252398	NOT10_FAT19306	NOT10	20
5252399	NOT10_FAT19306	NOT10	103
5252400	NOT10_FAT19306	NOT10	105
5252401	NOT10_FAT19306	NOT10	80
5252402	NOT10_FAT19306	NOT10	99
5252403	NOT10_FAT19306	NOT10	129
5252404	NOT10_FAT19306	NOT10	61
5252405	NOT10_FAT19306	NOT10	104
5252406	NOT10_FAT19306	NOT10	91
5252407	NOT10_FAT19306	NOT10	147
5252408	NOT10_FAT19306	NOT10	45
5252409	NOT10_FAT19306	NOT10	133
5252410	NOT10_FAT19306	NOT10	120
5252411	NOT10_FAT19306	NOT10	70
5252412	NOT10_FAT19306	NOT10	35
5252413	NOT10_FAT19306	NOT10	101
5252414	NOT10_FAT19306	NOT10	78
5252415	NOT10_FAT19306	NOT10	44
5252416	NOT10_FAT19306	NOT10	127
5252417	NOT10_FAT19306	NOT10	208
5252418	NOT10_FAT19306	NOT10	102
5252419	NOT10_FAT19306	NOT10	115
5252420	NOT10_FAT19306	NOT10	134
5252421	NOT10_FAT19306	NOT10	102
5252422	NOT10_FAT19306	NOT10	92
5252423	NOT10_FAT19306	NOT10	147
5252424	NOT10_FAT19306	NOT10	52
5252425	NOT10_FAT19306	NOT10	48
5252426	NOT10_FAT19306	NOT10	108
5252427	NOT10_FAT19306	NOT10	53
5252428	NOT10_FAT19306	NOT10	215
5252429	NOT10_FAT19306	NOT10	140
5252430	NOT10_FAT19306	NOT10	21
5252431	NOT10_FAT19306	NOT10	90
5252432	NOT10_FAT19306	NOT10	55
5252433	NOT10_FAT19306	NOT10	105
5252434	NOT10_FAT19306	NOT10	139
5252435	NOT10_FAT19306	NOT10	61
5252436	NOT10_FAT19306	NOT10	73
5252437	NOT10_FAT19306	NOT10	58
5252438	NOT10_FAT19306	NOT10	103
5252439	NOT10_FAT19306	NOT10	186
5252440	NOT10_FAT19306	NOT10	104
5252441	NOT10_FAT19306	NOT10	158
5252442	NOT10_FAT19306	NOT10	80
5252443	NOT10_FAT19306	NOT10	103
5252444	NOT10_FAT19306	NOT10	62
5252445	NOT10_FAT19306	NOT10	214
5252446	NOT10_FAT19306	NOT10	66
5252447	NOT10_FAT19306	NOT10	36
5252448	NOT10_FAT19306	NOT10	157
5252449	NOT10_FAT19306	NOT10	51
5252450	NOT10_FAT19306	NOT10	100
5252451	NOT10_FAT19306	NOT10	63
5252452	NOT10_FAT19306	NOT10	119
5252453	NOT10_FAT19306	NOT10	129
5252454	NOT10_FAT19306	NOT10	67
5252455	NOT10_FAT19306	NOT10	74
5252456	NOT10_FAT19306	NOT10	109
5252457	NOT10_FAT19306	NOT10	52
5252458	NOT10_FAT19306	NOT10	54
5252459	NOT10_FAT19306	NOT10	87
5252460	NOT10_FAT19306	NOT10	135
5252461	NOT10_FAT19306	NOT10	78
5252462	NOT10_FAT19306	NOT10	168
5252463	NOT10_FAT19306	NOT10	123
5252464	NOT10_FAT19306	NOT10	36
5252465	NOT10_FAT19306	NOT10	65
5252466	NOT10_FAT19306	NOT10	56
5252467	NOT10_FAT19306	NOT10	83
5252468	NOT10_FAT19306	NOT10	137
5252469	NOT10_FAT19306	NOT10	47
5252470	NOT10_FAT19306	NOT10	90
5252471	NOT10_FAT19306	NOT10	126
5252472	NOT10_FAT19306	NOT10	52
5252473	NOT10_FAT19306	NOT10	136
5252474	NOT10_FAT19306	NOT10	93
5252475	NOT10_FAT19306	NOT10	86
5252476	NOT10_FAT19306	NOT10	231
5252477	NOT10_FAT19306	NOT10	86
5252478	NOT10_FAT19306	NOT10	138
5252479	NOT10_FAT19306	NOT10	81
5252480	NOT10_FAT19306	NOT10	51
5252481	NOT10_FAT19306	NOT10	65
5252482	NOT10_FAT19306	NOT10	50
5252483	NOT10_FAT19306	NOT10	62
5252484	NOT10_FAT19306	NOT10	113
5252485	NOT10_FAT19306	NOT10	28
5252486	NOT10_FAT19306	NOT10	77
5252487	NOT10_FAT19306	NOT10	242
5252488	NOT10_FAT19306	NOT10	177
5252489	NOT10_FAT19306	NOT10	33
5252490	NOT10_FAT19306	NOT10	102
5252491	NOT10_FAT19306	NOT10	239
5252492	NOT10_FAT19306	NOT10	77
5252493	NOT10_FAT19306	NOT10	101
5252494	NOT10_FAT19306	NOT10	42
5252495	NOT10_FAT19306	NOT10	189
5252496	NOT10_FAT19306	NOT10	269
5252497	NOT10_FAT19306	NOT10	85
5252498	NOT10_FAT19306	NOT10	158
5252499	NOT10_FAT19306	NOT10	134
5252500	NOT10_FAT19306	NOT10	106
5252501	NOT10_FAT19306	NOT10	103
5252502	NOT10_FAT19306	NOT10	77
5252503	NOT10_FAT19306	NOT10	75
5252504	NOT10_FAT19306	NOT10	113
5252505	NOT10_FAT19306	NOT10	125
5252506	NOT10_FAT19306	NOT10	79
5252507	NOT10_FAT19306	NOT10	102
5252508	NOT10_FAT19306	NOT10	111
5252509	NOT10_FAT19306	NOT10	81
5252510	NOT10_FAT19306	NOT10	141
5252511	NOT10_FAT19306	NOT10	123
5252512	NOT10_FAT19306	NOT10	109
5252513	NOT10_FAT19306	NOT10	59
5252514	NOT10_FAT19306	NOT10	64
5252515	NOT10_FAT19306	NOT10	60
5252516	NOT10_FAT19306	NOT10	105
5252517	NOT10_FAT19306	NOT10	116
5252518	NOT10_FAT19306	NOT10	118
5252519	NOT10_FAT19306	NOT10	85
5252520	NOT10_FAT19306	NOT10	157
5252521	NOT10_FAT19306	NOT10	124
5252522	NOT10_FAT19306	NOT10	32
5252523	NOT10_FAT19306	NOT10	198
5252524	NOT10_FAT19306	NOT10	106
5252525	NOT10_FAT19306	NOT10	47
5252526	NOT10_FAT19306	NOT10	27
5252527	NOT10_FAT19306	NOT10	61
5252528	NOT10_FAT19306	NOT10	133
5252529	NOT10_FAT19306	NOT10	57
5252530	NOT10_FAT19306	NOT10	207
5252531	NOT10_FAT19306	NOT10	22
5252532	NOT10_FAT19306	NOT10	111
5252533	NOT10_FAT19306	NOT10	60
5252534	NOT10_FAT19306	NOT10	49
5252535	NOT10_FAT19306	NOT10	106
5252536	NOT10_FAT19306	NOT10	86
5252537	NOT10_FAT19306	NOT10	138
5252538	NOT10_FAT19306	NOT10	58
5252539	NOT10_FAT19306	NOT10	90
5252540	NOT10_FAT19306	NOT10	136
5252541	NOT10_FAT19306	NOT10	142
5252542	NOT10_FAT19306	NOT10	109
5252543	NOT10_FAT19306	NOT10	95
5252544	NOT10_FAT19306	NOT10	107
5252545	NOT10_FAT19306	NOT10	63
5252546	NOT10_FAT19306	NOT10	46
5252547	NOT10_FAT19306	NOT10	105
5252548	NOT10_FAT19306	NOT10	110
5252549	NOT10_FAT19306	NOT10	129
5252550	NOT10_FAT19306	NOT10	84
5252551	NOT10_FAT19306	NOT10	140
5252552	NOT10_FAT19306	NOT10	88
5252553	NOT10_FAT19306	NOT10	37
5252554	NOT10_FAT19306	NOT10	46
5252555	NOT10_FAT19306	NOT10	36
5252556	NOT10_FAT19306	NOT10	50
5252557	NOT10_FAT19306	NOT10	70
5252558	NOT10_FAT19306	NOT10	224
5252559	NOT10_FAT19306	NOT10	33
5252560	NOT10_FAT19306	NOT10	129
5252561	NOT10_FAT19306	NOT10	28
5252562	NOT10_FAT19306	NOT10	106
5252563	NOT10_FAT19306	NOT10	35
5252564	NOT10_FAT19306	NOT10	50
5252565	NOT10_FAT19306	NOT10	70
5252566	NOT10_FAT19306	NOT10	91
5252567	NOT10_FAT19306	NOT10	111
5252568	NOT10_FAT19306	NOT10	85
5252569	NOT10_FAT19306	NOT10	76
5252570	NOT10_FAT19306	NOT10	76
5252571	NOT10_FAT19306	NOT10	115
5252572	NOT10_FAT19306	NOT10	61
5252573	NOT10_FAT19306	NOT10	74
5252574	NOT10_FAT19306	NOT10	92
5252575	NOT10_FAT19306	NOT10	53
5252576	NOT10_FAT19306	NOT10	55
5252577	NOT10_FAT19306	NOT10	93
5252578	NOT10_FAT19306	NOT10	133
5252579	NOT10_FAT19306	NOT10	38
5252580	NOT10_FAT19306	NOT10	193
5252581	NOT10_FAT19306	NOT10	78
5252582	NOT10_FAT19306	NOT10	98
5252583	NOT10_FAT19306	NOT10	79
5252584	NOT10_FAT19306	NOT10	135
5252585	NOT10_FAT19306	NOT10	144
5252586	NOT10_FAT19306	NOT10	135
5252587	NOT10_FAT19306	NOT10	136
5252588	NOT10_FAT19306	NOT10	105
5252589	NOT10_FAT19306	NOT10	101
5252590	NOT10_FAT19306	NOT10	53
5252591	NOT10_FAT19306	NOT10	47
5252592	NOT10_FAT19306	NOT10	40
5252593	NOT10_FAT19306	NOT10	131
5252594	NOT10_FAT19306	NOT10	201
5252595	NOT10_FAT19306	NOT10	105
5252596	NOT10_FAT19306	NOT10	90
5252597	NOT10_FAT19306	NOT10	230
5252598	NOT10_FAT19306	NOT10	42
5252599	NOT10_FAT19306	NOT10	114
5252600	NOT10_FAT19306	NOT10	128
5252601	NOT10_FAT19306	NOT10	59
5252602	NOT10_FAT19306	NOT10	74
5252603	NOT10_FAT19306	NOT10	108
5252604	NOT10_FAT19306	NOT10	121
5252605	NOT10_FAT19306	NOT10	54
5252606	NOT10_FAT19306	NOT10	56
5252607	NOT10_FAT19306	NOT10	80
5252608	NOT10_FAT19306	NOT10	144
5252609	NOT10_FAT19306	NOT10	152
5252610	NOT10_FAT19306	NOT10	37
5252611	NOT10_FAT19306	NOT10	139
5252612	NOT10_FAT19306	NOT10	85
5252613	NOT10_FAT19306	NOT10	52
5252614	NOT10_FAT19306	NOT10	49
5252615	NOT10_FAT19306	NOT10	105
5252616	NOT10_FAT19306	NOT10	225
5252617	NOT10_FAT19306	NOT10	25
5252618	NOT10_FAT19306	NOT10	58
5252619	NOT10_FAT19306	NOT10	76
5252620	NOT10_FAT19306	NOT10	165
5252621	NOT10_FAT19306	NOT10	133
5252622	NOT10_FAT19306	NOT10	119
5252623	NOT10_FAT19306	NOT10	107
5252624	NOT10_FAT19306	NOT10	32
5252625	NOT10_FAT19306	NOT10	63
5252626	NOT10_FAT19306	NOT10	63
5252627	NOT10_FAT19306	NOT10	80
5252628	NOT10_FAT19306	NOT10	70
5252629	NOT10_FAT19306	NOT10	96
5252630	NOT10_FAT19306	NOT10	82
5252631	NOT10_FAT19306	NOT10	70
5252632	NOT10_FAT19306	NOT10	85
5252633	NOT10_FAT19306	NOT10	81
5252634	NOT10_FAT19306	NOT10	80
5252635	NOT10_FAT19306	NOT10	129
5252636	NOT10_FAT19306	NOT10	182
5252637	NOT10_FAT19306	NOT10	127
5252638	NOT10_FAT19306	NOT10	115
5252639	NOT10_FAT19306	NOT10	122
5252640	NOT10_FAT19306	NOT10	124
5252641	NOT10_FAT19306	NOT10	56
5252642	NOT10_FAT19306	NOT10	26
5252643	NOT10_FAT19306	NOT10	82
5252644	NOT10_FAT19306	NOT10	68
5252645	NOT10_FAT19306	NOT10	64
5252646	NOT10_FAT19306	NOT10	139
5252647	NOT10_FAT19306	NOT10	89
5252648	NOT10_FAT19306	NOT10	43
5252649	NOT10_FAT19306	NOT10	79
5252650	NOT10_FAT19306	NOT10	86
5252651	NOT10_FAT19306	NOT10	92
5252652	NOT10_FAT19306	NOT10	157
5252653	NOT10_FAT19306	NOT10	102
5252654	NOT10_FAT19306	NOT10	37
5252655	NOT10_FAT19306	NOT10	64
5252656	NOT10_FAT19306	NOT10	39
5252657	NOT10_FAT19306	NOT10	143
5252658	NOT10_FAT19306	NOT10	163
5252659	NOT10_FAT19306	NOT10	80
5252660	NOT10_FAT19306	NOT10	184
5252661	NOT10_FAT19306	NOT10	77
5252662	NOT10_FAT19306	NOT10	153
5252663	NOT10_FAT19306	NOT10	152
5252664	NOT10_FAT19306	NOT10	71
5252665	NOT10_FAT19306	NOT10	30
5252666	NOT10_FAT19306	NOT10	88
5252667	NOT10_FAT19306	NOT10	74
5252668	NOT10_FAT19306	NOT10	16
5252669	NOT10_FAT19306	NOT10	142
5252670	NOT10_FAT19306	NOT10	48
5252671	NOT10_FAT19306	NOT10	123
5252672	NOT10_FAT19306	NOT10	114
5252673	NOT10_FAT19306	NOT10	149
5252674	NOT10_FAT19306	NOT10	21
5252675	NOT10_FAT19306	NOT10	123
5252676	NOT10_FAT19306	NOT10	145
5252677	NOT10_FAT19306	NOT10	68
5252678	NOT10_FAT19306	NOT10	184
5252679	NOT10_FAT19306	NOT10	27
5252680	NOT10_FAT19306	NOT10	188
5252681	NOT10_FAT19306	NOT10	29
5252682	NOT10_FAT19306	NOT10	19
5252683	NOT10_FAT19306	NOT10	148
5252684	NOT10_FAT19306	NOT10	118
5252685	NOT10_FAT19306	NOT10	23
5252686	NOT10_FAT19306	NOT10	101
5252687	NOT10_FAT19306	NOT10	99
5252688	NOT10_FAT19306	NOT10	106
5252689	NOT10_FAT19306	NOT10	67
5252690	NOT10_FAT19306	NOT10	41
5252691	NOT10_FAT19306	NOT10	164
5252692	NOT10_FAT19306	NOT10	64
5252693	NOT10_FAT19306	NOT10	45
5252694	NOT10_FAT19306	NOT10	30
5252695	NOT10_FAT19306	NOT10	66
5252696	NOT10_FAT19306	NOT10	136
5252697	NOT10_FAT19306	NOT10	48
5252698	NOT10_FAT19306	NOT10	78
5252699	NOT10_FAT19306	NOT10	99
5252700	NOT10_FAT19306	NOT10	61
5252701	NOT10_FAT19306	NOT10	53
5252702	NOT10_FAT19306	NOT10	149
5252703	NOT10_FAT19306	NOT10	55
5252704	NOT10_FAT19306	NOT10	161
5252705	NOT10_FAT19306	NOT10	120
5252706	NOT10_FAT19306	NOT10	55
5252707	NOT10_FAT19306	NOT10	113
5252708	NOT10_FAT19306	NOT10	178
5252709	NOT10_FAT19306	NOT10	70
5252710	NOT10_FAT19306	NOT10	186
5252711	NOT10_FAT19306	NOT10	75
5252712	NOT10_FAT19306	NOT10	66
5252713	NOT10_FAT19306	NOT10	107
5252714	NOT10_FAT19306	NOT10	149
5252715	NOT10_FAT19306	NOT10	128
5252716	NOT10_FAT19306	NOT10	57
5252717	NOT10_FAT19306	NOT10	127
5252718	NOT10_FAT19306	NOT10	88
5252719	NOT10_FAT19306	NOT10	51
5252720	NOT10_FAT19306	NOT10	63
5252721	NOT10_FAT19306	NOT10	123
5252722	NOT10_FAT19306	NOT10	35
5252723	NOT10_FAT19306	NOT10	105
5252724	NOT10_FAT19306	NOT10	65
5252725	NOT10_FAT19306	NOT10	73
5252726	NOT10_FAT19306	NOT10	104
5252727	NOT10_FAT19306	NOT10	79
5252728	NOT10_FAT19306	NOT10	50
5252729	NOT10_FAT19306	NOT10	115
5252730	NOT10_FAT19306	NOT10	93
5252731	NOT10_FAT19306	NOT10	39
5252732	NOT10_FAT19306	NOT10	40
5252733	NOT10_FAT19306	NOT10	31
5252734	NOT10_FAT19306	NOT10	10
5252735	NOT10_FAT19306	NOT10	102
5252736	NOT10_FAT19306	NOT10	143
5252737	NOT10_FAT19306	NOT10	133
5252738	NOT10_FAT19306	NOT10	53
5252739	NOT10_FAT19306	NOT10	110
5252740	NOT10_FAT19306	NOT10	88
5252741	NOT10_FAT19306	NOT10	89
5252742	NOT10_FAT19306	NOT10	106
5252743	NOT10_FAT19306	NOT10	92
5252744	NOT10_FAT19306	NOT10	56
5252745	NOT10_FAT19306	NOT10	104
5252746	NOT10_FAT19306	NOT10	22
5252747	NOT10_FAT19306	NOT10	80
5252748	NOT10_FAT19306	NOT10	150
5252749	NOT10_FAT19306	NOT10	91
5252750	NOT10_FAT19306	NOT10	36
5252751	NOT10_FAT19306	NOT10	167
5252752	NOT10_FAT19306	NOT10	38
5252753	NOT10_FAT19306	NOT10	108
5252754	NOT10_FAT19306	NOT10	64
5252755	NOT10_FAT19306	NOT10	64
5252756	NOT10_FAT19306	NOT10	93
5252757	NOT10_FAT19306	NOT10	50
5252758	NOT10_FAT19306	NOT10	142
5252759	NOT10_FAT19306	NOT10	163
5252760	NOT10_FAT19306	NOT10	121
5252761	NOT10_FAT19306	NOT10	81
5252762	NOT10_FAT19306	NOT10	25
5252763	NOT10_FAT19306	NOT10	35
5252764	NOT10_FAT19306	NOT10	31
5252765	NOT10_FAT19306	NOT10	46
5252766	NOT10_FAT19306	NOT10	84
5252767	NOT10_FAT19306	NOT10	72
5252768	NOT10_FAT19306	NOT10	96
5252769	NOT10_FAT19306	NOT10	88
5252770	NOT10_FAT19306	NOT10	173
5252771	NOT10_FAT19306	NOT10	115
5252772	NOT10_FAT19306	NOT10	176
5252773	NOT10_FAT19306	NOT10	79
5252774	NOT10_FAT19306	NOT10	237
5252775	NOT10_FAT19306	NOT10	47
5252776	NOT10_FAT19306	NOT10	70
5252777	NOT10_FAT19306	NOT10	84
5252778	NOT10_FAT19306	NOT10	104
5252779	NOT10_FAT19306	NOT10	98
5252780	NOT10_FAT19306	NOT10	78
5252781	NOT10_FAT19306	NOT10	54
5252782	NOT10_FAT19306	NOT10	62
5252783	NOT10_FAT19306	NOT10	124
5252784	NOT10_FAT19306	NOT10	66
5252785	NOT10_FAT19306	NOT10	188
5252786	NOT10_FAT19306	NOT10	135
5252787	NOT10_FAT19306	NOT10	145
5252788	NOT10_FAT19306	NOT10	122
5252789	NOT10_FAT19306	NOT10	134
5252790	NOT10_FAT19306	NOT10	99
5252791	NOT10_FAT19306	NOT10	98
5252792	NOT10_FAT19306	NOT10	158
5252793	NOT10_FAT19306	NOT10	35
5252794	NOT10_FAT19306	NOT10	135
5252795	NOT10_FAT19306	NOT10	65
5252796	NOT10_FAT19306	NOT10	98
5252797	NOT10_FAT19306	NOT10	138
5252798	NOT10_FAT19306	NOT10	102
5252799	NOT10_FAT19306	NOT10	80
5252800	NOT10_FAT19306	NOT10	95
5252801	NOT10_FAT19306	NOT10	109
5252802	NOT10_FAT19306	NOT10	173
5252803	NOT10_FAT19306	NOT10	128
5252804	NOT10_FAT19306	NOT10	55
5252805	NOT10_FAT19306	NOT10	90
5252806	NOT10_FAT19306	NOT10	103
5252807	NOT10_FAT19306	NOT10	56
5252808	NOT10_FAT19306	NOT10	163
5252809	NOT10_FAT19306	NOT10	97
5252810	NOT10_FAT19306	NOT10	121
5252811	NOT10_FAT19306	NOT10	113
5252812	NOT10_FAT19306	NOT10	50
5252813	NOT10_FAT19306	NOT10	177
5252814	NOT10_FAT19306	NOT10	51
5252815	NOT10_FAT19306	NOT10	48
5252816	NOT10_FAT19306	NOT10	55
5252817	NOT10_FAT19306	NOT10	134
5252818	NOT10_FAT19306	NOT10	45
5252819	NOT10_FAT19306	NOT10	44
5252820	NOT10_FAT19306	NOT10	116
5252821	NOT10_FAT19306	NOT10	34
5252822	NOT10_FAT19306	NOT10	53
5252823	NOT10_FAT19306	NOT10	159
5252824	NOT10_FAT19306	NOT10	69
5252825	NOT10_FAT19306	NOT10	65
5252826	NOT10_FAT19306	NOT10	50
5252827	NOT10_FAT19306	NOT10	55
5252828	NOT10_FAT19306	NOT10	81
5252829	NOT10_FAT19306	NOT10	99
5252830	NOT10_FAT19306	NOT10	141
5252831	NOT10_FAT19306	NOT10	9
5252832	NOT10_FAT19306	NOT10	63
5252833	NOT10_FAT19306	NOT10	51
5252834	NOT10_FAT19306	NOT10	34
5252835	NOT10_FAT19306	NOT10	47
5252836	NOT10_FAT19306	NOT10	88
5252837	NOT10_FAT19306	NOT10	55
5252838	NOT10_FAT19306	NOT10	101
5252839	NOT10_FAT19306	NOT10	49
5252840	NOT10_FAT19306	NOT10	93
5252841	NOT10_FAT19306	NOT10	91
5252842	NOT10_FAT19306	NOT10	85
5252843	NOT10_FAT19306	NOT10	254
5252844	NOT10_FAT19306	NOT10	157
5252845	NOT10_FAT19306	NOT10	57
5252846	NOT10_FAT19306	NOT10	41
5252847	NOT10_FAT19306	NOT10	9
5252848	NOT10_FAT19306	NOT10	80
5252849	NOT10_FAT19306	NOT10	102
5252850	NOT10_FAT19306	NOT10	193
5252851	NOT10_FAT19306	NOT10	47
5252852	NOT10_FAT19306	NOT10	106
5252853	NOT10_FAT19306	NOT10	33
5252854	NOT10_FAT19306	NOT10	18
5252855	NOT10_FAT19306	NOT10	212
5252856	NOT10_FAT19306	NOT10	100
5252857	NOT10_FAT19306	NOT10	59
5252858	NOT10_FAT19306	NOT10	134
5252859	NOT10_FAT19306	NOT10	76
5252860	NOT10_FAT19306	NOT10	153
5252861	NOT10_FAT19306	NOT10	61
5252862	NOT10_FAT19306	NOT10	46
5252863	NOT10_FAT19306	NOT10	72
5252864	NOT10_FAT19306	NOT10	100
5252865	NOT10_FAT19306	NOT10	147
5252866	NOT10_FAT19306	NOT10	56
5252867	NOT10_FAT19306	NOT10	214
5252868	NOT10_FAT19306	NOT10	94
5252869	NOT10_FAT19306	NOT10	56
5252870	NOT10_FAT19306	NOT10	68
5252871	NOT10_FAT19306	NOT10	100
5252872	NOT10_FAT19306	NOT10	67
5252873	NOT10_FAT19306	NOT10	138
5252874	NOT10_FAT19306	NOT10	24
5252875	NOT10_FAT19306	NOT10	72
5252876	NOT10_FAT19306	NOT10	55
5252877	NOT10_FAT19306	NOT10	48
5252878	NOT10_FAT19306	NOT10	104
5252879	NOT10_FAT19306	NOT10	33
5252880	NOT10_FAT19306	NOT10	113
5252881	NOT10_FAT19306	NOT10	56
5252882	NOT10_FAT19306	NOT10	69
5252883	NOT10_FAT19306	NOT10	104
5252884	NOT10_FAT19306	NOT10	8
5252885	NOT10_FAT19306	NOT10	100
5252886	NOT10_FAT19306	NOT10	72
5252887	NOT10_FAT19306	NOT10	101
5252888	NOT10_FAT19306	NOT10	60
5252889	NOT10_FAT19306	NOT10	149
5252890	NOT10_FAT19306	NOT10	48
5252891	NOT10_FAT19306	NOT10	64
5252892	NOT10_FAT19306	NOT10	146
5252893	NOT10_FAT19306	NOT10	56
5252894	NOT10_FAT19306	NOT10	131
5252895	NOT10_FAT19306	NOT10	81
5252896	NOT10_FAT19306	NOT10	117
5252897	NOT10_FAT19306	NOT10	78
5252898	NOT10_FAT19306	NOT10	152
5252899	NOT10_FAT19306	NOT10	30
5252900	NOT10_FAT19306	NOT10	31
5252901	NOT10_FAT19306	NOT10	143
5252902	NOT10_FAT19306	NOT10	74
5252903	NOT10_FAT19306	NOT10	15
5252904	NOT10_FAT19306	NOT10	84
5252905	NOT10_FAT19306	NOT10	114
5252906	NOT10_FAT19306	NOT10	88
5252907	NOT10_FAT19306	NOT10	83
5252908	NOT10_FAT19306	NOT10	69
5252909	NOT10_FAT19306	NOT10	60
5252910	NOT10_FAT19306	NOT10	67
5252911	NOT10_FAT19306	NOT10	28
5252912	NOT10_FAT19306	NOT10	123
5252913	NOT10_FAT19306	NOT10	97
5252914	NOT10_FAT19306	NOT10	81
5252915	NOT10_FAT19306	NOT10	87
5252916	NOT10_FAT19306	NOT10	46
5252917	NOT10_FAT19306	NOT10	128
5252918	NOT10_FAT19306	NOT10	113
5252919	NOT10_FAT19306	NOT10	51
5252920	NOT10_FAT19306	NOT10	122
5252921	NOT10_FAT19306	NOT10	42
5252922	NOT10_FAT19306	NOT10	81
5252923	NOT10_FAT19306	NOT10	68
5252924	NOT10_FAT19306	NOT10	88
5252925	NOT10_FAT19306	NOT10	48
5252926	NOT10_FAT19306	NOT10	71
5252927	NOT10_FAT19306	NOT10	12
5252928	NOT10_FAT19306	NOT10	102
5252929	NOT10_FAT19306	NOT10	154
5252930	NOT10_FAT19306	NOT10	65
5252931	NOT10_FAT19306	NOT10	18
5252932	NOT10_FAT19306	NOT10	24
5252933	NOT10_FAT19306	NOT10	23
5252934	NOT10_FAT19306	NOT10	140
5252935	NOT10_FAT19306	NOT10	189
5252936	NOT10_FAT19306	NOT10	83
5252937	NOT10_FAT19306	NOT10	45
5252938	NOT10_FAT19306	NOT10	25
5252939	NOT10_FAT19306	NOT10	51
5252940	NOT10_FAT19306	NOT10	76
5252941	NOT10_FAT19306	NOT10	82
5252942	NOT10_FAT19306	NOT10	89
5252943	NOT10_FAT19306	NOT10	58
5252944	NOT10_FAT19306	NOT10	47
5252945	NOT10_FAT19306	NOT10	131
5252946	NOT10_FAT19306	NOT10	102
5252947	NOT10_FAT19306	NOT10	250
5252948	NOT10_FAT19306	NOT10	52
5252949	NOT10_FAT19306	NOT10	46
5252950	NOT10_FAT19306	NOT10	111
5252951	NOT10_FAT19306	NOT10	56
5252952	NOT10_FAT19306	NOT10	44
5252953	NOT10_FAT19306	NOT10	158
5252954	NOT10_FAT19306	NOT10	119
5252955	NOT10_FAT19306	NOT10	47
5252956	NOT10_FAT19306	NOT10	142
5252957	NOT10_FAT19306	NOT10	44
5252958	NOT10_FAT19306	NOT10	74
5252959	NOT10_FAT19306	NOT10	138
5252960	NOT10_FAT19306	NOT10	11
5252961	NOT10_FAT19306	NOT10	79
5252962	NOT10_FAT19306	NOT10	99
5252963	NOT10_FAT19306	NOT10	78
5252964	NOT10_FAT19306	NOT10	116
5252965	NOT10_FAT19306	NOT10	108
5252966	NOT10_FAT19306	NOT10	232
5252967	NOT10_FAT19306	NOT10	34
5252968	NOT10_FAT19306	NOT10	53
5252969	NOT10_FAT19306	NOT10	148
5252970	NOT10_FAT19306	NOT10	26
5252971	NOT10_FAT19306	NOT10	97
5252972	NOT10_FAT19306	NOT10	142
5252973	NOT10_FAT19306	NOT10	86
5252974	NOT10_FAT19306	NOT10	128
5252975	NOT10_FAT19306	NOT10	213
5252976	NOT10_FAT19306	NOT10	66
5252977	NOT10_FAT19306	NOT10	58
5252978	NOT10_FAT19306	NOT10	36
5252979	NOT10_FAT19306	NOT10	151
5252980	NOT10_FAT19306	NOT10	169
5252981	NOT10_FAT19306	NOT10	60
5252982	NOT10_FAT19306	NOT10	137
5252983	NOT10_FAT19306	NOT10	247
5252984	NOT10_FAT19306	NOT10	62
5252985	NOT10_FAT19306	NOT10	104
5252986	NOT10_FAT19306	NOT10	48
5252987	NOT10_FAT19306	NOT10	148
5252988	NOT10_FAT19306	NOT10	129
5252989	NOT10_FAT19306	NOT10	14
5252990	NOT10_FAT19306	NOT10	111
5252991	NOT10_FAT19306	NOT10	94
5252992	NOT10_FAT19306	NOT10	139
5252993	NOT10_FAT19306	NOT10	212
5252994	NOT10_FAT19306	NOT10	144
5252995	NOT10_FAT19306	NOT10	171
5252996	NOT10_FAT19306	NOT10	76
5252997	NOT10_FAT19306	NOT10	33
5252998	NOT10_FAT19306	NOT10	104
5252999	NOT10_FAT19306	NOT10	79
5253000	NOT10_FAT19306	NOT10	8
5253001	NOT10_FAT19306	NOT10	13
5253002	NOT10_FAT19306	NOT10	57
5253003	NOT10_FAT19306	NOT10	134
5253004	NOT10_FAT19306	NOT10	197
5253005	NOT10_FAT19306	NOT10	47
5253006	NOT10_FAT19306	NOT10	50
5253007	NOT10_FAT19306	NOT10	49
5253008	NOT10_FAT19306	NOT10	104
5253009	NOT10_FAT19306	NOT10	200
5253010	NOT10_FAT19306	NOT10	108
5253011	NOT10_FAT19306	NOT10	89
5253012	NOT10_FAT19306	NOT10	169
5253013	NOT10_FAT19306	NOT10	106
5253014	NOT10_FAT19306	NOT10	165
5253015	NOT10_FAT19306	NOT10	39
5253016	NOT10_FAT19306	NOT10	40
5253017	NOT10_FAT19306	NOT10	61
5253018	NOT10_FAT19306	NOT10	54
5253019	NOT10_FAT19306	NOT10	22
5253020	NOT10_FAT19306	NOT10	229
5253021	NOT10_FAT19306	NOT10	162
5253022	NOT10_FAT19306	NOT10	135
5253023	NOT10_FAT19306	NOT10	49
5253024	NOT10_FAT19306	NOT10	73
5253025	NOT10_FAT19306	NOT10	32
5253026	NOT10_FAT19306	NOT10	196
5253027	NOT10_FAT19306	NOT10	81
5253028	NOT10_FAT19306	NOT10	44
5253029	NOT10_FAT19306	NOT10	134
5253030	NOT10_FAT19306	NOT10	143
5253031	NOT10_FAT19306	NOT10	22
5253032	NOT10_FAT19306	NOT10	111
5253033	NOT10_FAT19306	NOT10	64
5253034	NOT10_FAT19306	NOT10	56
5253035	NOT10_FAT19306	NOT10	149
5253036	NOT10_FAT19306	NOT10	199
5253037	NOT10_FAT19306	NOT10	94
5253038	NOT10_FAT19306	NOT10	182
5253039	NOT10_FAT19306	NOT10	91
5253040	NOT10_FAT19306	NOT10	88
5253041	NOT10_FAT19306	NOT10	130
5253042	NOT10_FAT19306	NOT10	111
5253043	NOT10_FAT19306	NOT10	21
5253044	NOT10_FAT19306	NOT10	55
5253045	NOT10_FAT19306	NOT10	95
5253046	NOT10_FAT19306	NOT10	81
5253047	NOT10_FAT19306	NOT10	18
5253048	NOT10_FAT19306	NOT10	119
5253049	NOT10_FAT19306	NOT10	207
5253050	NOT10_FAT19306	NOT10	173
5253051	NOT10_FAT19306	NOT10	103
5253052	NOT10_FAT19306	NOT10	170
5253053	NOT10_FAT19306	NOT10	123
5253054	NOT10_FAT19306	NOT10	185
5253055	NOT10_FAT19306	NOT10	76
5253056	NOT10_FAT19306	NOT10	74
5253057	NOT10_FAT19306	NOT10	111
5253058	NOT10_FAT19306	NOT10	79
5253059	NOT10_FAT19306	NOT10	63
5253060	NOT10_FAT19306	NOT10	211
5253061	NOT10_FAT19306	NOT10	189
5253062	NOT10_FAT19306	NOT10	165
5253063	NOT10_FAT19306	NOT10	150
5253064	NOT10_FAT19306	NOT10	126
5253065	NOT10_FAT19306	NOT10	52
5253066	NOT10_FAT19306	NOT10	40
5253067	NOT10_FAT19306	NOT10	64
5253068	NOT10_FAT19306	NOT10	32
5253069	NOT10_FAT19306	NOT10	94
5253070	NOT10_FAT19306	NOT10	94
5253071	NOT10_FAT19306	NOT10	170
5253072	NOT10_FAT19306	NOT10	45
5253073	NOT10_FAT19306	NOT10	122
5253074	NOT10_FAT19306	NOT10	34
5253075	NOT10_FAT19306	NOT10	51
5253076	NOT10_FAT19306	NOT10	72
5253077	NOT10_FAT19306	NOT10	52
5253078	NOT10_FAT19306	NOT10	72
5253079	NOT10_FAT19306	NOT10	102
5253080	NOT10_FAT19306	NOT10	153
5253081	NOT10_FAT19306	NOT10	150
5253082	NOT10_FAT19306	NOT10	60
5253083	NOT10_FAT19306	NOT10	83
5253084	NOT10_FAT19306	NOT10	33
5253085	NOT10_FAT19306	NOT10	94
5253086	NOT10_FAT19306	NOT10	80
5253087	NOT10_FAT19306	NOT10	49
5253088	NOT10_FAT19306	NOT10	129
5253089	NOT10_FAT19306	NOT10	90
5253090	NOT10_FAT19306	NOT10	91
5253091	NOT10_FAT19306	NOT10	197
5253092	NOT10_FAT19306	NOT10	107
5253093	NOT10_FAT19306	NOT10	80
5253094	NOT10_FAT19306	NOT10	117
5253095	NOT10_FAT19306	NOT10	97
5253096	NOT10_FAT19306	NOT10	39
5253097	NOT10_FAT19306	NOT10	181
5253098	NOT10_FAT19306	NOT10	108
5253099	NOT10_FAT19306	NOT10	58
5253100	NOT10_FAT19306	NOT10	122
5253101	NOT10_FAT19306	NOT10	70
5253102	NOT10_FAT19306	NOT10	56
5253103	NOT10_FAT19306	NOT10	51
5253104	NOT10_FAT19306	NOT10	97
5253105	NOT10_FAT19306	NOT10	34
5253106	NOT10_FAT19306	NOT10	49
5253107	NOT10_FAT19306	NOT10	190
5253108	NOT10_FAT19306	NOT10	104
5253109	NOT10_FAT19306	NOT10	28
5253110	NOT10_FAT19306	NOT10	101
5253111	NOT10_FAT19306	NOT10	152
5253112	NOT10_FAT19306	NOT10	67
5253113	NOT10_FAT19306	NOT10	57
5253114	NOT10_FAT19306	NOT10	30
5253115	NOT10_FAT19306	NOT10	22
5253116	NOT10_FAT19306	NOT10	72
5253117	NOT10_FAT19306	NOT10	53
5253118	NOT10_FAT19306	NOT10	93
5253119	NOT10_FAT19306	NOT10	94
5253120	NOT10_FAT19306	NOT10	51
5253121	NOT10_FAT19306	NOT10	8
5253122	NOT10_FAT19306	NOT10	18
5253123	NOT10_FAT19306	NOT10	114
5253124	NOT10_FAT19306	NOT10	99
5253125	NOT10_FAT19306	NOT10	72
5253126	NOT10_FAT19306	NOT10	247
5253127	NOT10_FAT19306	NOT10	88
5253128	NOT10_FAT19306	NOT10	99
5253129	NOT10_FAT19306	NOT10	97
5253130	NOT10_FAT19306	NOT10	111
5253131	NOT10_FAT19306	NOT10	103
5253132	NOT10_FAT19306	NOT10	59
5253133	NOT10_FAT19306	NOT10	93
5253134	NOT10_FAT19306	NOT10	125
5253135	NOT10_FAT19306	NOT10	52
5253136	NOT10_FAT19306	NOT10	111
5253137	NOT10_FAT19306	NOT10	112
5253138	NOT10_FAT19306	NOT10	130
5253139	NOT10_FAT19306	NOT10	75
5253140	NOT10_FAT19306	NOT10	80
5253141	NOT10_FAT19306	NOT10	92
5253142	NOT10_FAT19306	NOT10	46
5253143	NOT10_FAT19306	NOT10	68
5253144	NOT10_FAT19306	NOT10	91
5253145	NOT10_FAT19306	NOT10	34
5253146	NOT10_FAT19306	NOT10	91
5253147	NOT10_FAT19306	NOT10	21
5253148	NOT10_FAT19306	NOT10	93
5253149	NOT10_FAT19306	NOT10	131
5253150	NOT10_FAT19306	NOT10	158
5253151	NOT10_FAT19306	NOT10	91
5253152	NOT10_FAT19306	NOT10	105
5253153	NOT10_FAT19306	NOT10	66
5253154	NOT10_FAT19306	NOT10	57
5253155	NOT10_FAT19306	NOT10	40
5253156	NOT10_FAT19306	NOT10	74
5253157	NOT10_FAT19306	NOT10	107
5253158	NOT10_FAT19306	NOT10	60
5253159	NOT10_FAT19306	NOT10	42
5253160	NOT10_FAT19306	NOT10	189
5253161	NOT10_FAT19306	NOT10	72
5253162	NOT10_FAT19306	NOT10	81
5253163	NOT10_FAT19306	NOT10	33
5253164	NOT10_FAT19306	NOT10	97
5253165	NOT10_FAT19306	NOT10	50
5253166	NOT10_FAT19306	NOT10	35
5253167	NOT10_FAT19306	NOT10	17
5253168	NOT10_FAT19306	NOT10	91
5253169	NOT10_FAT19306	NOT10	91
5253170	NOT10_FAT19306	NOT10	82
5253171	NOT10_FAT19306	NOT10	46
5253172	NOT10_FAT19306	NOT10	146
5253173	NOT10_FAT19306	NOT10	70
5253174	NOT10_FAT19306	NOT10	57
5253175	NOT10_FAT19306	NOT10	161
5253176	NOT10_FAT19306	NOT10	54
5253177	NOT10_FAT19306	NOT10	59
5253178	NOT10_FAT19306	NOT10	28
5253179	NOT10_FAT19306	NOT10	65
5253180	NOT10_FAT19306	NOT10	107
5253181	NOT10_FAT19306	NOT10	83
5253182	NOT10_FAT19306	NOT10	113
5253183	NOT10_FAT19306	NOT10	49
5253184	NOT10_FAT19306	NOT10	82
5253185	NOT10_FAT19306	NOT10	92
5253186	NOT10_FAT19306	NOT10	183
5253187	NOT10_FAT19306	NOT10	94
5253188	NOT10_FAT19306	NOT10	144
5253189	NOT10_FAT19306	NOT10	74
5253190	NOT10_FAT19306	NOT10	106
5253191	NOT10_FAT19306	NOT10	82
5253192	NOT10_FAT19306	NOT10	140
5253193	NOT10_FAT19306	NOT10	81
5253194	NOT10_FAT19306	NOT10	50
5253195	NOT10_FAT19306	NOT10	76
5253196	NOT10_FAT19306	NOT10	107
5253197	NOT10_FAT19306	NOT10	66
5253198	NOT10_FAT19306	NOT10	62
5253199	NOT10_FAT19306	NOT10	104
5253200	NOT10_FAT19306	NOT10	129
5253201	NOT10_FAT19306	NOT10	85
5253202	NOT10_FAT19306	NOT10	170
5253203	NOT10_FAT19306	NOT10	92
5253204	NOT10_FAT19306	NOT10	57
5253205	NOT10_FAT19306	NOT10	47
5253206	NOT10_FAT19306	NOT10	54
5253207	NOT10_FAT19306	NOT10	40
5253208	NOT10_FAT19306	NOT10	87
5253209	NOT10_FAT19306	NOT10	161
5253210	NOT10_FAT19306	NOT10	96
5253211	NOT10_FAT19306	NOT10	95
5253212	NOT10_FAT19306	NOT10	31
5253213	NOT10_FAT19306	NOT10	93
5253214	NOT10_FAT19306	NOT10	120
5253215	NOT10_FAT19306	NOT10	80
5253216	NOT10_FAT19306	NOT10	17
5253217	NOT10_FAT19306	NOT10	99
5253218	NOT10_FAT19306	NOT10	30
5253219	NOT10_FAT19306	NOT10	62
5253220	NOT10_FAT19306	NOT10	151
5253221	NOT10_FAT19306	NOT10	42
5253222	NOT10_FAT19306	NOT10	123
5253223	NOT10_FAT19306	NOT10	50
5253224	NOT10_FAT19306	NOT10	26
5253225	NOT10_FAT19306	NOT10	71
5253226	NOT10_FAT19306	NOT10	42
5253227	NOT10_FAT19306	NOT10	92
5253228	NOT10_FAT19306	NOT10	117
5253229	NOT10_FAT19306	NOT10	63
5253230	NOT10_FAT19306	NOT10	70
5253231	NOT10_FAT19306	NOT10	240
5253232	NOT10_FAT19306	NOT10	54
5253233	NOT10_FAT19306	NOT10	81
5253234	NOT10_FAT19306	NOT10	103
5253235	NOT10_FAT19306	NOT10	143
5253236	NOT10_FAT19306	NOT10	92
5253237	NOT10_FAT19306	NOT10	87
5253238	NOT10_FAT19306	NOT10	73
5253239	NOT10_FAT19306	NOT10	37
5253240	NOT10_FAT19306	NOT10	161
5253241	NOT10_FAT19306	NOT10	129
5253242	NOT10_FAT19306	NOT10	39
5253243	NOT10_FAT19306	NOT10	91
5253244	NOT10_FAT19306	NOT10	44
5253245	NOT10_FAT19306	NOT10	68
5253246	NOT10_FAT19306	NOT10	207
5253247	NOT10_FAT19306	NOT10	27
5253248	NOT10_FAT19306	NOT10	111
5253249	NOT10_FAT19306	NOT10	40
5253250	NOT10_FAT19306	NOT10	87
5253251	NOT10_FAT19306	NOT10	157
5253252	NOT10_FAT19306	NOT10	15
5253253	NOT10_FAT19306	NOT10	95
5253254	NOT10_FAT19306	NOT10	214
5253255	NOT10_FAT19306	NOT10	120
5253256	NOT10_FAT19306	NOT10	169
5253257	NOT10_FAT19306	NOT10	69
5253258	NOT10_FAT19306	NOT10	86
5253259	NOT10_FAT19306	NOT10	122
5253260	NOT10_FAT19306	NOT10	155
5253261	NOT10_FAT19306	NOT10	12
5253262	NOT10_FAT19306	NOT10	166
5253263	NOT10_FAT19306	NOT10	152
5253264	NOT10_FAT19306	NOT10	35
5253265	NOT10_FAT19306	NOT10	94
5253266	NOT10_FAT19306	NOT10	68
5253267	NOT10_FAT19306	NOT10	137
5253268	NOT10_FAT19306	NOT10	195
5253269	NOT10_FAT19306	NOT10	104
5253270	NOT10_FAT19306	NOT10	70
5253271	NOT10_FAT19306	NOT10	89
5253272	NOT10_FAT19306	NOT10	96
5253273	NOT10_FAT19306	NOT10	76
5253274	NOT10_FAT19306	NOT10	110
5253275	NOT10_FAT19306	NOT10	88
5253276	NOT10_FAT19306	NOT10	75
5253277	NOT10_FAT19306	NOT10	142
5253278	NOT10_FAT19306	NOT10	45
5253279	NOT10_FAT19306	NOT10	269
5253280	NOT10_FAT19306	NOT10	204
5253281	NOT10_FAT19306	NOT10	78
5253282	NOT10_FAT19306	NOT10	89
5253283	NOT10_FAT19306	NOT10	188
5253284	NOT10_FAT19306	NOT10	51
5253285	NOT10_FAT19306	NOT10	205
5253286	NOT10_FAT19306	NOT10	36
5253287	NOT10_FAT19306	NOT10	50
5253288	NOT10_FAT19306	NOT10	15
5253289	NOT10_FAT19306	NOT10	75
5253290	NOT10_FAT19306	NOT10	47
5253291	NOT10_FAT19306	NOT10	76
5253292	NOT10_FAT19306	NOT10	91
5253293	NOT10_FAT19306	NOT10	199
5253294	NOT10_FAT19306	NOT10	81
5253295	NOT10_FAT19306	NOT10	82
5253296	NOT10_FAT19306	NOT10	69
5253297	NOT10_FAT19306	NOT10	11
5253298	NOT10_FAT19306	NOT10	54
5253299	NOT10_FAT19306	NOT10	115
5253300	NOT10_FAT19306	NOT10	120
5253301	NOT10_FAT19306	NOT10	76
5253302	NOT10_FAT19306	NOT10	69
5253303	NOT10_FAT19306	NOT10	61
5253304	NOT10_FAT19306	NOT10	142
5253305	NOT10_FAT19306	NOT10	116
5253306	NOT10_FAT19306	NOT10	46
5253307	NOT10_FAT19306	NOT10	64
5253308	NOT10_FAT19306	NOT10	119
5253309	NOT10_FAT19306	NOT10	62
5253310	NOT10_FAT19306	NOT10	38
5253311	NOT10_FAT19306	NOT10	96
5253312	NOT10_FAT19306	NOT10	201
5253313	NOT10_FAT19306	NOT10	159
5253314	NOT10_FAT19306	NOT10	161
5253315	NOT10_FAT19306	NOT10	61
5253316	NOT10_FAT19306	NOT10	100
5253317	NOT10_FAT19306	NOT10	41
5253318	NOT10_FAT19306	NOT10	106
5253319	NOT10_FAT19306	NOT10	106
5253320	NOT10_FAT19306	NOT10	140
5253321	NOT10_FAT19306	NOT10	63
5253322	NOT10_FAT19306	NOT10	41
5253323	NOT10_FAT19306	NOT10	58
5253324	NOT10_FAT19306	NOT10	61
5253325	NOT10_FAT19306	NOT10	157
5253326	NOT10_FAT19306	NOT10	68
5253327	NOT10_FAT19306	NOT10	69
5253328	NOT10_FAT19306	NOT10	173
5253329	NOT10_FAT19306	NOT10	71
5253330	NOT10_FAT19306	NOT10	27
5253331	NOT10_FAT19306	NOT10	54
5253332	NOT10_FAT19306	NOT10	216
5253333	NOT10_FAT19306	NOT10	99
5253334	NOT10_FAT19306	NOT10	14
5253335	NOT10_FAT19306	NOT10	115
5253336	NOT10_FAT19306	NOT10	88
5253337	NOT10_FAT19306	NOT10	105
5253338	NOT10_FAT19306	NOT10	54
5253339	NOT10_FAT19306	NOT10	70
5253340	NOT10_FAT19306	NOT10	57
5253341	NOT10_FAT19306	NOT10	46
5253342	NOT10_FAT19306	NOT10	58
5253343	NOT10_FAT19306	NOT10	60
5253344	NOT10_FAT19306	NOT10	118
5253345	NOT10_FAT19306	NOT10	44
5253346	NOT10_FAT19306	NOT10	156
5253347	NOT10_FAT19306	NOT10	49
5253348	NOT10_FAT19306	NOT10	98
5253349	NOT10_FAT19306	NOT10	75
5253350	NOT10_FAT19306	NOT10	130
5253351	NOT10_FAT19306	NOT10	16
5253352	NOT10_FAT19306	NOT10	121
5253353	NOT10_FAT19306	NOT10	20
5253354	NOT10_FAT19306	NOT10	61
5253355	NOT10_FAT19306	NOT10	29
5253356	NOT10_FAT19306	NOT10	200
5253357	NOT10_FAT19306	NOT10	81
5253358	NOT10_FAT19306	NOT10	38
5253359	NOT10_FAT19306	NOT10	159
5253360	NOT10_FAT19306	NOT10	84
5253361	NOT10_FAT19306	NOT10	73
5253362	NOT10_FAT19306	NOT10	42
5253363	NOT10_FAT19306	NOT10	111
5253364	NOT10_FAT19306	NOT10	143
5253365	NOT10_FAT19306	NOT10	72
5253366	NOT10_FAT19306	NOT10	79
5253367	NOT10_FAT19306	NOT10	47
5253368	NOT10_FAT19306	NOT10	43
5253369	NOT10_FAT19306	NOT10	49
5253370	NOT10_FAT19306	NOT10	45
5253371	NOT10_FAT19306	NOT10	32
5253372	NOT10_FAT19306	NOT10	76
5253373	NOT10_FAT19306	NOT10	129
5253374	NOT10_FAT19306	NOT10	82
5253375	NOT10_FAT19306	NOT10	82
5253376	NOT10_FAT19306	NOT10	127
5253377	NOT10_FAT19306	NOT10	88
5253378	NOT10_FAT19306	NOT10	67
5253379	NOT10_FAT19306	NOT10	72
5253380	NOT10_FAT19306	NOT10	79
5253381	NOT10_FAT19306	NOT10	41
5253382	NOT10_FAT19306	NOT10	100
5253383	NOT10_FAT19306	NOT10	140
5253384	NOT10_FAT19306	NOT10	29
5253385	NOT10_FAT19306	NOT10	49
5253386	NOT10_FAT19306	NOT10	67
5253387	NOT10_FAT19306	NOT10	98
5253388	NOT10_FAT19306	NOT10	139
5253389	NOT10_FAT19306	NOT10	152
5253390	NOT10_FAT19306	NOT10	48
5253391	NOT10_FAT19306	NOT10	89
5253392	NOT10_FAT19306	NOT10	39
5253393	NOT10_FAT19306	NOT10	33
5253394	NOT10_FAT19306	NOT10	104
5253395	NOT10_FAT19306	NOT10	56
5253396	NOT10_FAT19306	NOT10	99
5253397	NOT10_FAT19306	NOT10	184
5253398	NOT10_FAT19306	NOT10	44
5253399	NOT10_FAT19306	NOT10	50
5253400	NOT10_FAT19306	NOT10	68
5253401	NOT10_FAT19306	NOT10	267
5253402	NOT10_FAT19306	NOT10	209
5253403	NOT10_FAT19306	NOT10	74
5253404	NOT10_FAT19306	NOT10	108
5253405	NOT10_FAT19306	NOT10	88
5253406	NOT10_FAT19306	NOT10	11
5253407	NOT10_FAT19306	NOT10	68
5253408	NOT10_FAT19306	NOT10	17
5253409	NOT10_FAT19306	NOT10	8
5253410	NOT10_FAT19306	NOT10	62
5253411	NOT10_FAT19306	NOT10	62
5253412	NOT10_FAT19306	NOT10	101
5253413	NOT10_FAT19306	NOT10	62
5253414	NOT10_FAT19306	NOT10	150
5253415	NOT10_FAT19306	NOT10	88
5253416	NOT10_FAT19306	NOT10	73
5253417	NOT10_FAT19306	NOT10	9
5253418	NOT10_FAT19306	NOT10	65
5253419	NOT10_FAT19306	NOT10	84
5253420	NOT10_FAT19306	NOT10	51
5253421	NOT10_FAT19306	NOT10	10
5253422	NOT10_FAT19306	NOT10	20
5253423	NOT10_FAT19306	NOT10	208
5253424	NOT10_FAT19306	NOT10	46
5253425	NOT10_FAT19306	NOT10	113
5253426	NOT10_FAT19306	NOT10	53
5253427	NOT10_FAT19306	NOT10	105
5253428	NOT10_FAT19306	NOT10	68
5253429	NOT10_FAT19306	NOT10	78
5253430	NOT10_FAT19306	NOT10	50
5253431	NOT10_FAT19306	NOT10	88
5253432	NOT10_FAT19306	NOT10	102
5253433	NOT10_FAT19306	NOT10	109
5253434	NOT10_FAT19306	NOT10	116
5253435	NOT10_FAT19306	NOT10	88
5253436	NOT10_FAT19306	NOT10	9
5253437	NOT10_FAT19306	NOT10	106
5253438	NOT10_FAT19306	NOT10	72
5253439	NOT10_FAT19306	NOT10	55
5253440	NOT10_FAT19306	NOT10	117
5253441	NOT10_FAT19306	NOT10	65
5253442	NOT10_FAT19306	NOT10	100
5253443	NOT10_FAT19306	NOT10	45
5253444	NOT10_FAT19306	NOT10	82
5253445	NOT10_FAT19306	NOT10	62
5253446	NOT10_FAT19306	NOT10	13
5253447	NOT10_FAT19306	NOT10	161
5253448	NOT10_FAT19306	NOT10	129
5253449	NOT10_FAT19306	NOT10	151
5253450	NOT10_FAT19306	NOT10	73
5253451	NOT10_FAT19306	NOT10	50
5253452	NOT10_FAT19306	NOT10	133
5253453	NOT10_FAT19306	NOT10	240
5253454	NOT10_FAT19306	NOT10	69
5253455	NOT10_FAT19306	NOT10	117
5253456	NOT10_FAT19306	NOT10	87
5253457	NOT10_FAT19306	NOT10	54
5253458	NOT10_FAT19306	NOT10	92
5253459	NOT10_FAT19306	NOT10	108
5253460	NOT10_FAT19306	NOT10	70
5253461	NOT10_FAT19306	NOT10	62
5253462	NOT10_FAT19306	NOT10	39
5253463	NOT10_FAT19306	NOT10	91
5253464	NOT10_FAT19306	NOT10	143
5253465	NOT10_FAT19306	NOT10	81
5253466	NOT10_FAT19306	NOT10	44
5253467	NOT10_FAT19306	NOT10	68
5253468	NOT10_FAT19306	NOT10	40
5253469	NOT10_FAT19306	NOT10	48
5253470	NOT10_FAT19306	NOT10	87
5253471	NOT10_FAT19306	NOT10	157
5253472	NOT10_FAT19306	NOT10	214
5253473	NOT10_FAT19306	NOT10	120
5253474	NOT10_FAT19306	NOT10	67
5253475	NOT10_FAT19306	NOT10	170
5253476	NOT10_FAT19306	NOT10	115
5253477	NOT10_FAT19306	NOT10	51
5253478	NOT10_FAT19306	NOT10	77
5253479	NOT10_FAT19306	NOT10	85
5253480	NOT10_FAT19306	NOT10	130
5253481	NOT10_FAT19306	NOT10	91
5253482	NOT10_FAT19306	NOT10	133
5253483	NOT10_FAT19306	NOT10	78
5253484	NOT10_FAT19306	NOT10	140
5253485	NOT10_FAT19306	NOT10	55
5253486	NOT10_FAT19306	NOT10	34
5253487	NOT10_FAT19306	NOT10	73
5253488	NOT10_FAT19306	NOT10	58
5253489	NOT10_FAT19306	NOT10	99
5253490	NOT10_FAT19306	NOT10	186
5253491	NOT10_FAT19306	NOT10	122
5253492	NOT10_FAT19306	NOT10	157
5253493	NOT10_FAT19306	NOT10	119
5253494	NOT10_FAT19306	NOT10	129
5253495	NOT10_FAT19306	NOT10	74
5253496	NOT10_FAT19306	NOT10	109
5253497	NOT10_FAT19306	NOT10	79
5253498	NOT10_FAT19306	NOT10	79
5253499	NOT10_FAT19306	NOT10	70
5253500	NOT10_FAT19306	NOT10	47
5253501	NOT10_FAT19306	NOT10	231
5253502	NOT10_FAT19306	NOT10	86
5253503	NOT10_FAT19306	NOT10	65
5253504	NOT10_FAT19306	NOT10	28
5253505	NOT10_FAT19306	NOT10	42
5253506	NOT10_FAT19306	NOT10	189
5253507	NOT10_FAT19306	NOT10	133
5253508	NOT10_FAT19306	NOT10	127
5253509	NOT10_FAT19306	NOT10	128
5253510	NOT10_FAT19306	NOT10	105
5253511	NOT10_FAT19306	NOT10	80
5253512	NOT10_FAT19306	NOT10	86
5253513	NOT10_FAT19306	NOT10	70
5253514	NOT10_FAT19306	NOT10	101
5253515	NOT10_FAT19306	NOT10	50
5253516	NOT10_FAT19306	NOT10	134
5253517	NOT10_FAT19306	NOT10	22
5253518	NOT10_FAT19306	NOT10	90
5253519	NOT10_FAT19306	NOT10	139
5253520	NOT10_FAT19306	NOT10	61
5253521	NOT10_FAT19306	NOT10	104
5253522	NOT10_FAT19306	NOT10	56
5253523	NOT10_FAT19306	NOT10	63
5253524	NOT10_FAT19306	NOT10	52
5253525	NOT10_FAT19306	NOT10	176
5253526	NOT10_FAT19306	NOT10	47
5253527	NOT10_FAT19306	NOT10	136
5253528	NOT10_FAT19306	NOT10	93
5253529	NOT10_FAT19306	NOT10	102
5253530	NOT10_FAT19306	NOT10	269
5253531	NOT10_FAT19306	NOT10	103
5253532	NOT10_FAT19306	NOT10	77
5253533	NOT10_FAT19306	NOT10	85
5253534	NOT10_FAT19306	NOT10	103
5253535	NOT10_FAT19306	NOT10	99
5253536	NOT10_FAT19306	NOT10	129
5253537	NOT10_FAT19306	NOT10	61
5253538	NOT10_FAT19306	NOT10	104
5253539	NOT10_FAT19306	NOT10	45
5253540	NOT10_FAT19306	NOT10	44
5253541	NOT10_FAT19306	NOT10	102
5253542	NOT10_FAT19306	NOT10	52
5253543	NOT10_FAT19306	NOT10	105
5253544	NOT10_FAT19306	NOT10	158
5253545	NOT10_FAT19306	NOT10	36
5253546	NOT10_FAT19306	NOT10	86
5253547	NOT10_FAT19306	NOT10	116
5253548	NOT10_FAT19306	NOT10	65
5253549	NOT10_FAT19306	NOT10	56
5253550	NOT10_FAT19306	NOT10	81
5253551	NOT10_FAT19306	NOT10	177
5253552	NOT10_FAT19306	NOT10	101
5253553	NOT10_FAT19306	NOT10	61
5253554	NOT10_FAT19306	NOT10	165
5253555	NOT10_FAT19306	NOT10	54
5253556	NOT10_FAT19306	NOT10	126
5253557	NOT10_FAT19306	NOT10	52
5253558	NOT10_FAT19306	NOT10	158
5253559	NOT10_FAT19306	NOT10	62
5253560	NOT10_FAT19306	NOT10	48
5253561	NOT10_FAT19306	NOT10	86
5253562	NOT10_FAT19306	NOT10	51
5253563	NOT10_FAT19306	NOT10	147
5253564	NOT10_FAT19306	NOT10	167
5253565	NOT10_FAT19306	NOT10	87
5253566	NOT10_FAT19306	NOT10	50
5253567	NOT10_FAT19306	NOT10	208
5253568	NOT10_FAT19306	NOT10	144
5253569	NOT10_FAT19306	NOT10	20
5253570	NOT10_FAT19306	NOT10	83
5253571	NOT10_FAT19306	NOT10	138
5253572	NOT10_FAT19306	NOT10	32
5253573	NOT10_FAT19306	NOT10	80
5253574	NOT10_FAT19306	NOT10	106
5253575	NOT10_FAT19306	NOT10	145
5253576	NOT10_FAT19306	NOT10	141
5253577	NOT10_FAT19306	NOT10	162
5253578	NOT10_FAT19306	NOT10	78
5253579	NOT10_FAT19306	NOT10	31
5253580	NOT10_FAT19306	NOT10	142
5253581	NOT10_FAT19306	NOT10	29
5253582	NOT10_FAT19306	NOT10	88
5253583	NOT10_FAT19306	NOT10	51
5253584	NOT10_FAT19306	NOT10	139
5253585	NOT10_FAT19306	NOT10	83
5253586	NOT10_FAT19306	NOT10	35
5253587	NOT10_FAT19306	NOT10	60
5253588	NOT10_FAT19306	NOT10	186
5253589	NOT10_FAT19306	NOT10	80
5253590	NOT10_FAT19306	NOT10	65
5253591	NOT10_FAT19306	NOT10	63
5253592	NOT10_FAT19306	NOT10	82
5253593	NOT10_FAT19306	NOT10	34
5253594	NOT10_FAT19306	NOT10	71
5253595	NOT10_FAT19306	NOT10	116
5253596	NOT10_FAT19306	NOT10	102
5253597	NOT10_FAT19306	NOT10	81
5253598	NOT10_FAT19306	NOT10	43
5253599	NOT10_FAT19306	NOT10	108
5253600	NOT10_FAT19306	NOT10	106
5253601	NOT10_FAT19306	NOT10	72
5253602	NOT10_FAT19306	NOT10	149
5253603	NOT10_FAT19306	NOT10	74
5253604	NOT10_FAT19306	NOT10	137
5253605	NOT10_FAT19306	NOT10	59
5253606	NOT10_FAT19306	NOT10	178
5253607	NOT10_FAT19306	NOT10	40
5253608	NOT10_FAT19306	NOT10	87
5253609	NOT10_FAT19306	NOT10	19
5253610	NOT10_FAT19306	NOT10	88
5253611	NOT10_FAT19306	NOT10	101
5253612	NOT10_FAT19306	NOT10	47
5253613	NOT10_FAT19306	NOT10	34
5253614	NOT10_FAT19306	NOT10	74
5253615	NOT10_FAT19306	NOT10	86
5253616	NOT10_FAT19306	NOT10	49
5253617	NOT10_FAT19306	NOT10	102
5253618	NOT10_FAT19306	NOT10	98
5253619	NOT10_FAT19306	NOT10	44
5253620	NOT10_FAT19306	NOT10	92
5253621	NOT10_FAT19306	NOT10	137
5253622	NOT10_FAT19306	NOT10	83
5253623	NOT10_FAT19306	NOT10	143
5253624	NOT10_FAT19306	NOT10	204
5253625	NOT10_FAT19306	NOT10	171
5253626	NOT10_FAT19306	NOT10	28
5253627	NOT10_FAT19306	NOT10	97
5253628	NOT10_FAT19306	NOT10	90
5253629	NOT10_FAT19306	NOT10	44
5253630	NOT10_FAT19306	NOT10	126
5253631	NOT10_FAT19306	NOT10	205
5253632	NOT10_FAT19306	NOT10	90
5253633	NOT10_FAT19306	NOT10	188
5253634	NOT10_FAT19306	NOT10	33
5253635	NOT10_FAT19306	NOT10	170
5253636	NOT10_FAT19306	NOT10	160
5253637	NOT10_FAT19306	NOT10	112
5253638	NOT10_FAT19306	NOT10	107
5253639	NOT10_FAT19306	NOT10	75
5253640	NOT10_FAT19306	NOT10	153
5253641	NOT10_FAT19306	NOT10	55
5253642	NOT10_FAT19306	NOT10	44
5253643	NOT10_FAT19306	NOT10	26
5253644	NOT10_FAT19306	NOT10	138
5253645	NOT10_FAT19306	NOT10	179
5253646	NOT10_FAT19306	NOT10	98
5253647	NOT10_FAT19306	NOT10	90
5253648	NOT10_FAT19306	NOT10	103
5253649	NOT10_FAT19306	NOT10	81
5253650	NOT10_FAT19306	NOT10	67
5253651	NOT10_FAT19306	NOT10	40
5253652	NOT10_FAT19306	NOT10	119
5253653	NOT10_FAT19306	NOT10	39
5253654	NOT10_FAT19306	NOT10	34
5253655	NOT10_FAT19306	NOT10	47
5253656	NOT10_FAT19306	NOT10	141
5253657	NOT10_FAT19306	NOT10	175
5253658	NOT10_FAT19306	NOT10	160
5253659	NOT10_FAT19306	NOT10	98
5253660	NOT10_FAT19306	NOT10	9
5253661	NOT10_FAT19306	NOT10	167
5253662	NOT10_FAT19306	NOT10	123
5253663	NOT10_FAT19306	NOT10	119
5253664	NOT10_FAT19306	NOT10	63
5253665	NOT10_FAT19306	NOT10	97
5253666	NOT10_FAT19306	NOT10	95
5253667	NOT10_FAT19306	NOT10	45
5253668	NOT10_FAT19306	NOT10	78
5253669	NOT10_FAT19306	NOT10	99
5253670	NOT10_FAT19306	NOT10	39
5253671	NOT10_FAT19306	NOT10	53
5253672	NOT10_FAT19306	NOT10	77
5253673	NOT10_FAT19306	NOT10	79
5253674	NOT10_FAT19306	NOT10	29
5253675	NOT10_FAT19306	NOT10	89
5253676	NOT10_FAT19306	NOT10	40
5253677	NOT10_FAT19306	NOT10	192
5253678	NOT10_FAT19306	NOT10	44
5253679	NOT10_FAT19306	NOT10	116
5253680	NOT10_FAT19306	NOT10	155
5253681	NOT10_FAT19306	NOT10	184
5253682	NOT10_FAT19306	NOT10	112
5253683	NOT10_FAT19306	NOT10	115
5253684	NOT10_FAT19306	NOT10	317
5253685	NOT10_FAT19306	NOT10	93
5253686	NOT10_FAT19306	NOT10	138
5253687	NOT10_FAT19306	NOT10	89
5253688	NOT10_FAT19306	NOT10	116
5253689	NOT10_FAT19306	NOT10	98
5253690	NOT10_FAT19306	NOT10	39
5253691	NOT10_FAT19306	NOT10	62
5253692	NOT10_FAT19306	NOT10	46
5253693	NOT10_FAT19306	NOT10	62
5253694	NOT10_FAT19306	NOT10	225
5253695	NOT10_FAT19306	NOT10	90
5253696	NOT10_FAT19306	NOT10	90
5253697	NOT10_FAT19306	NOT10	164
5253698	NOT10_FAT19306	NOT10	152
5253699	NOT10_FAT19306	NOT10	117
5253700	NOT10_FAT19306	NOT10	60
5253701	NOT10_FAT19306	NOT10	125
5253702	NOT10_FAT19306	NOT10	45
5253703	NOT10_FAT19306	NOT10	170
5253704	NOT10_FAT19306	NOT10	95
5253705	NOT10_FAT19306	NOT10	66
5253706	NOT10_FAT19306	NOT10	49
5253707	NOT10_FAT19306	NOT10	82
5253708	NOT10_FAT19306	NOT10	202
5253709	NOT10_FAT19306	NOT10	156
5253710	NOT10_FAT19306	NOT10	99
5253711	NOT10_FAT19306	NOT10	13
5253712	NOT10_FAT19306	NOT10	92
5253713	NOT10_FAT19306	NOT10	70
5253714	NOT10_FAT19306	NOT10	76
5253715	NOT10_FAT19306	NOT10	45
5253716	NOT10_FAT19306	NOT10	57
5253717	NOT10_FAT19306	NOT10	79
5253718	NOT10_FAT19306	NOT10	101
5253719	NOT10_FAT19306	NOT10	140
5253720	NOT10_FAT19306	NOT10	124
5253721	NOT10_FAT19306	NOT10	264
5253722	NOT10_FAT19306	NOT10	44
5253723	NOT10_FAT19306	NOT10	86
5253724	NOT10_FAT19306	NOT10	123
5253725	NOT10_FAT19306	NOT10	115
5253726	NOT10_FAT19306	NOT10	153
5253727	NOT10_FAT19306	NOT10	221
5253728	NOT10_FAT19306	NOT10	40
5253729	NOT10_FAT19306	NOT10	44
5253730	NOT10_FAT19306	NOT10	197
5253731	NOT10_FAT19306	NOT10	68
5253732	NOT10_FAT19306	NOT10	79
5253733	NOT10_FAT19306	NOT10	58
5253734	NOT10_FAT19306	NOT10	63
5253735	NOT10_FAT19306	NOT10	97
5253736	NOT10_FAT19306	NOT10	89
5253737	NOT10_FAT19306	NOT10	70
5253738	NOT10_FAT19306	NOT10	40
5253739	NOT10_FAT19306	NOT10	94
5253740	NOT10_FAT19306	NOT10	102
5253741	NOT10_FAT19306	NOT10	80
5253742	NOT10_FAT19306	NOT10	130
5253743	NOT10_FAT19306	NOT10	149
5253744	NOT10_FAT19306	NOT10	144
5253745	NOT10_FAT19306	NOT10	25
5253746	NOT10_FAT19306	NOT10	110
5253747	NOT10_FAT19306	NOT10	92
5253748	NOT10_FAT19306	NOT10	188
5253749	NOT10_FAT19306	NOT10	59
5253750	NOT10_FAT19306	NOT10	120
5253751	NOT10_FAT19306	NOT10	104
5253752	NOT10_FAT19306	NOT10	41
5253753	NOT10_FAT19306	NOT10	36
5253754	NOT10_FAT19306	NOT10	91
5253755	NOT10_FAT19306	NOT10	154
5253756	NOT10_FAT19306	NOT10	106
5253757	NOT10_FAT19306	NOT10	37
5253758	NOT10_FAT19306	NOT10	98
5253759	NOT10_FAT19306	NOT10	154
5253760	NOT10_FAT19306	NOT10	84
5253761	NOT10_FAT19306	NOT10	22
5253762	NOT10_FAT19306	NOT10	91
5253763	NOT10_FAT19306	NOT10	47
5253764	NOT10_FAT19306	NOT10	135
5253765	NOT10_FAT19306	NOT10	127
5253766	NOT10_FAT19306	NOT10	76
5253767	NOT10_FAT19306	NOT10	62
5253768	NOT10_FAT19306	NOT10	91
5253769	NOT10_FAT19306	NOT10	85
5253770	NOT10_FAT19306	NOT10	139
5253771	NOT10_FAT19306	NOT10	57
5253772	NOT10_FAT19306	NOT10	36
5253773	NOT10_FAT19306	NOT10	97
5253774	NOT10_FAT19306	NOT10	126
5253775	NOT10_FAT19306	NOT10	15
5253776	NOT10_FAT19306	NOT10	72
5253777	NOT10_FAT19306	NOT10	22
5253778	NOT10_FAT19306	NOT10	92
5253779	NOT10_FAT19306	NOT10	62
5253780	NOT10_FAT19306	NOT10	63
5253781	NOT10_FAT19306	NOT10	190
5253782	NOT10_FAT19306	NOT10	45
5253783	NOT10_FAT19306	NOT10	45
5253784	NOT10_FAT19306	NOT10	64
5253785	NOT10_FAT19306	NOT10	45
5253786	NOT10_FAT19306	NOT10	39
5253787	NOT10_FAT19306	NOT10	62
5253788	NOT10_FAT19306	NOT10	60
5253789	NOT10_FAT19306	NOT10	67
5253790	NOT10_FAT19306	NOT10	130
5253791	NOT10_FAT19306	NOT10	100
5253792	NOT10_FAT19306	NOT10	132
5253793	NOT10_FAT19306	NOT10	62
5253794	NOT10_FAT19306	NOT10	208
5253795	NOT10_FAT19306	NOT10	228
5253796	NOT10_FAT19306	NOT10	45
5253797	NOT10_FAT19306	NOT10	174
5253798	NOT10_FAT19306	NOT10	166
5253799	NOT10_FAT19306	NOT10	123
5253800	NOT10_FAT19306	NOT10	97
5253801	NOT10_FAT19306	NOT10	143
5253802	NOT10_FAT19306	NOT10	81
5253803	NOT10_FAT19306	NOT10	108
5253804	NOT10_FAT19306	NOT10	118
5253805	NOT10_FAT19306	NOT10	45
5253806	NOT10_FAT19306	NOT10	31
5253807	NOT10_FAT19306	NOT10	124
5253808	NOT10_FAT19306	NOT10	72
5253809	NOT10_FAT19306	NOT10	104
5253810	NOT10_FAT19306	NOT10	70
5253811	NOT10_FAT19306	NOT10	41
5253812	NOT10_FAT19306	NOT10	55
5253813	NOT10_FAT19306	NOT10	88
5253814	NOT10_FAT19306	NOT10	169
5253815	NOT10_FAT19306	NOT10	182
5253816	NOT10_FAT19306	NOT10	97
5253817	NOT10_FAT19306	NOT10	116
5253818	NOT10_FAT19306	NOT10	48
5253819	NOT10_FAT19306	NOT10	109
5253820	NOT10_FAT19306	NOT10	69
5253821	NOT10_FAT19306	NOT10	135
5253822	NOT10_FAT19306	NOT10	109
5253823	NOT10_FAT19306	NOT10	133
5253824	NOT10_FAT19306	NOT10	82
5253825	NOT10_FAT19306	NOT10	73
5253826	NOT10_FAT19306	NOT10	33
5253827	NOT10_FAT19306	NOT10	138
5253828	NOT10_FAT19306	NOT10	128
5253829	NOT10_FAT19306	NOT10	121
5253830	NOT10_FAT19306	NOT10	150
5253831	NOT10_FAT19306	NOT10	148
5253832	NOT10_FAT19306	NOT10	83
5253833	NOT10_FAT19306	NOT10	140
5253834	NOT10_FAT19306	NOT10	56
5253835	NOT10_FAT19306	NOT10	50
5253836	NOT10_FAT19306	NOT10	9
5253837	NOT10_FAT19306	NOT10	99
5253838	NOT10_FAT19306	NOT10	33
5253839	NOT10_FAT19306	NOT10	50
5253840	NOT10_FAT19306	NOT10	117
5253841	NOT10_FAT19306	NOT10	222
5253842	NOT10_FAT19306	NOT10	86
5253843	NOT10_FAT19306	NOT10	133
5253844	NOT10_FAT19306	NOT10	67
5253845	NOT10_FAT19306	NOT10	44
5253846	NOT10_FAT19306	NOT10	102
5253847	NOT10_FAT19306	NOT10	94
5253848	NOT10_FAT19306	NOT10	85
5253849	NOT10_FAT19306	NOT10	67
5253850	NOT10_FAT19306	NOT10	82
5253851	NOT10_FAT19306	NOT10	255
5253852	NOT10_FAT19306	NOT10	182
5253853	NOT10_FAT19306	NOT10	76
5253854	NOT10_FAT19306	NOT10	135
5253855	NOT10_FAT19306	NOT10	172
5253856	NOT10_FAT19306	NOT10	38
5253857	NOT10_FAT19306	NOT10	156
5253858	NOT10_FAT19306	NOT10	133
5253859	NOT10_FAT19306	NOT10	22
5253860	NOT10_FAT19306	NOT10	57
5253861	NOT10_FAT19306	NOT10	157
5253862	NOT10_FAT19306	NOT10	51
5253863	NOT10_FAT19306	NOT10	110
5253864	NOT10_FAT19306	NOT10	101
5253865	NOT10_FAT19306	NOT10	158
5253866	NOT10_FAT19306	NOT10	106
5253867	NOT10_FAT19306	NOT10	109
5253868	NOT10_FAT19306	NOT10	140
5253869	NOT10_FAT19306	NOT10	109
5253870	NOT10_FAT19306	NOT10	127
5253871	NOT10_FAT19306	NOT10	119
5253872	NOT10_FAT19306	NOT10	143
5253873	NOT10_FAT19306	NOT10	136
5253874	NOT10_FAT19306	NOT10	59
5253875	NOT10_FAT19306	NOT10	85
5253876	NOT10_FAT19306	NOT10	132
5253877	NOT10_FAT19306	NOT10	89
5253878	NOT10_FAT19306	NOT10	229
5253879	NOT10_FAT19306	NOT10	91
5253880	NOT10_FAT19306	NOT10	72
5253881	NOT10_FAT19306	NOT10	49
5253882	NOT10_FAT19306	NOT10	128
5253883	NOT10_FAT19306	NOT10	140
5253884	NOT10_FAT19306	NOT10	120
5253885	NOT10_FAT19306	NOT10	51
5253886	NOT10_FAT19306	NOT10	94
5253887	NOT10_FAT19306	NOT10	63
5253888	NOT10_FAT19306	NOT10	71
5253889	NOT10_FAT19306	NOT10	88
5253890	NOT10_FAT19306	NOT10	81
5253891	NOT10_FAT19306	NOT10	125
5253892	NOT10_FAT19306	NOT10	134
5253893	NOT10_FAT19306	NOT10	113
5253894	NOT10_FAT19306	NOT10	24
5253895	NOT10_FAT19306	NOT10	204
5253896	NOT10_FAT19306	NOT10	111
5253897	NOT10_FAT19306	NOT10	209
5253898	NOT10_FAT19306	NOT10	90
5253899	NOT10_FAT19306	NOT10	99
5253900	NOT10_FAT19306	NOT10	151
5253901	NOT10_FAT19306	NOT10	101
5253902	NOT10_FAT19306	NOT10	83
5253903	NOT10_FAT19306	NOT10	107
5253904	NOT10_FAT19306	NOT10	159
5253905	NOT10_FAT19306	NOT10	97
5253906	NOT10_FAT19306	NOT10	109
5253907	NOT10_FAT19306	NOT10	71
5253908	NOT10_FAT19306	NOT10	139
5253909	NOT10_FAT19306	NOT10	36
5253910	NOT10_FAT19306	NOT10	81
5253911	NOT10_FAT19306	NOT10	151
5253912	NOT10_FAT19306	NOT10	114
5253913	NOT10_FAT19306	NOT10	44
5253914	NOT10_FAT19306	NOT10	142
5253915	NOT10_FAT19306	NOT10	124
5253916	NOT10_FAT19306	NOT10	17
5253917	NOT10_FAT19306	NOT10	120
5253918	NOT10_FAT19306	NOT10	53
5253919	NOT10_FAT19306	NOT10	77
5253920	NOT10_FAT19306	NOT10	59
5253921	NOT10_FAT19306	NOT10	145
5253922	NOT10_FAT19306	NOT10	50
5253923	NOT10_FAT19306	NOT10	120
5253924	NOT10_FAT19306	NOT10	67
5253925	NOT10_FAT19306	NOT10	47
5253926	NOT10_FAT19306	NOT10	90
5253927	NOT10_FAT19306	NOT10	10
5253928	NOT10_FAT19306	NOT10	127
5253929	NOT10_FAT19306	NOT10	52
5253930	NOT10_FAT19306	NOT10	116
5253931	NOT10_FAT19306	NOT10	113
5253932	NOT10_FAT19306	NOT10	157
5253933	NOT10_FAT19306	NOT10	173
5253934	NOT10_FAT19306	NOT10	81
5253935	NOT10_FAT19306	NOT10	202
5253936	NOT10_FAT19306	NOT10	44
5253937	NOT10_FAT19306	NOT10	57
5253938	NOT10_FAT19306	NOT10	163
5253939	NOT10_FAT19306	NOT10	112
5253940	NOT10_FAT19306	NOT10	47
5253941	NOT10_FAT19306	NOT10	171
5253942	NOT10_FAT19306	NOT10	112
5253943	NOT10_FAT19306	NOT10	36
5253944	NOT10_FAT19306	NOT10	34
5253945	NOT10_FAT19306	NOT10	63
5253946	NOT10_FAT19306	NOT10	108
5253947	NOT10_FAT19306	NOT10	71
5253948	NOT10_FAT19306	NOT10	193
5253949	NOT10_FAT19306	NOT10	75
5253950	NOT10_FAT19306	NOT10	79
5253951	NOT10_FAT19306	NOT10	91
5253952	NOT10_FAT19306	NOT10	102
5253953	NOT10_FAT19306	NOT10	121
5253954	NOT10_FAT19306	NOT10	138
5253955	NOT10_FAT19306	NOT10	163
5253956	NOT10_FAT19306	NOT10	163
5253957	NOT10_FAT19306	NOT10	127
5253958	NOT10_FAT19306	NOT10	45
5253959	NOT10_FAT19306	NOT10	171
5253960	NOT10_FAT19306	NOT10	104
5253961	NOT10_FAT19306	NOT10	64
5253962	NOT10_FAT19306	NOT10	148
5253963	NOT10_FAT19306	NOT10	76
5253964	NOT10_FAT19306	NOT10	88
5253965	NOT10_FAT19306	NOT10	110
5253966	NOT10_FAT19306	NOT10	143
5253967	NOT10_FAT19306	NOT10	37
5253968	NOT10_FAT19306	NOT10	94
5253969	NOT10_FAT19306	NOT10	128
5253970	NOT10_FAT19306	NOT10	60
5253971	NOT10_FAT19306	NOT10	141
5253972	NOT10_FAT19306	NOT10	73
5253973	NOT10_FAT19306	NOT10	36
5253974	NOT10_FAT19306	NOT10	156
5253975	NOT10_FAT19306	NOT10	170
5253976	NOT10_FAT19306	NOT10	148
5253977	NOT10_FAT19306	NOT10	123
5253978	NOT10_FAT19306	NOT10	52
5253979	NOT10_FAT19306	NOT10	168
5253980	NOT10_FAT19306	NOT10	129
5253981	NOT10_FAT19306	NOT10	89
5253982	NOT10_FAT19306	NOT10	155
5253983	NOT10_FAT19306	NOT10	51
5253984	NOT10_FAT19306	NOT10	115
5253985	NOT10_FAT19306	NOT10	135
5253986	NOT10_FAT19306	NOT10	28
5253987	NOT10_FAT19306	NOT10	181
5253988	NOT10_FAT19306	NOT10	74
5253989	NOT10_FAT19306	NOT10	117
5253990	NOT10_FAT19306	NOT10	102
5253991	NOT10_FAT19306	NOT10	103
5253992	NOT10_FAT19306	NOT10	188
5253993	NOT10_FAT19306	NOT10	217
5253994	NOT10_FAT19306	NOT10	94
5253995	NOT10_FAT19306	NOT10	101
5253996	NOT10_FAT19306	NOT10	10
5253997	NOT10_FAT19306	NOT10	76
5253998	NOT10_FAT19306	NOT10	138
5253999	NOT10_FAT19306	NOT10	138
5254000	NOT10_FAT19306	NOT10	125
5254001	NOT10_FAT19306	NOT10	135
5254002	NOT10_FAT19306	NOT10	92
5254003	NOT10_FAT19306	NOT10	46
5254004	NOT10_FAT19306	NOT10	61
5254005	NOT10_FAT19306	NOT10	70
5254006	NOT10_FAT19306	NOT10	86
5254007	NOT10_FAT19306	NOT10	168
5254008	NOT10_FAT19306	NOT10	97
5254009	NOT10_FAT19306	NOT10	139
5254010	NOT10_FAT19306	NOT10	94
5254011	NOT10_FAT19306	NOT10	152
5254012	NOT10_FAT19306	NOT10	59
5254013	NOT10_FAT19306	NOT10	155
5254014	NOT10_FAT19306	NOT10	66
5254015	NOT10_FAT19306	NOT10	108
5254016	NOT10_FAT19306	NOT10	102
5254017	NOT10_FAT19306	NOT10	142
5254018	NOT10_FAT19306	NOT10	37
5254019	NOT10_FAT19306	NOT10	217
5254020	NOT10_FAT19306	NOT10	121
5254021	NOT10_FAT19306	NOT10	24
5254022	NOT10_FAT19306	NOT10	67
5254023	NOT10_FAT19306	NOT10	106
5254024	NOT10_FAT19306	NOT10	78
5254025	NOT10_FAT19306	NOT10	61
5254026	NOT10_FAT19306	NOT10	80
5254027	NOT10_FAT19306	NOT10	84
5254028	NOT10_FAT19306	NOT10	135
5254029	NOT10_FAT19306	NOT10	161
5254030	NOT10_FAT19306	NOT10	89
5254031	NOT10_FAT19306	NOT10	182
5254032	NOT10_FAT19306	NOT10	8
5254033	NOT10_FAT19306	NOT10	71
5254034	NOT10_FAT19306	NOT10	104
5254035	NOT10_FAT19306	NOT10	85
5254036	NOT10_FAT19306	NOT10	100
5254037	NOT10_FAT19306	NOT10	91
5254038	NOT10_FAT19306	NOT10	123
5254039	NOT10_FAT19306	NOT10	193
5254040	NOT10_FAT19306	NOT10	87
5254041	NOT10_FAT19306	NOT10	84
5254042	NOT10_FAT19306	NOT10	115
5254043	NOT10_FAT19306	NOT10	60
5254044	NOT10_FAT19306	NOT10	89
5254045	NOT10_FAT19306	NOT10	44
5254046	NOT10_FAT19306	NOT10	121
5254047	NOT10_FAT19306	NOT10	104
5254048	NOT10_FAT19306	NOT10	122
5254049	NOT10_FAT19306	NOT10	54
5254050	NOT10_FAT19306	NOT10	58
5254051	NOT10_FAT19306	NOT10	123
5254052	NOT10_FAT19306	NOT10	32
5254053	NOT10_FAT19306	NOT10	141
5254054	NOT10_FAT19306	NOT10	153
5254055	NOT10_FAT19306	NOT10	144
5254056	NOT10_FAT19306	NOT10	215
5254057	NOT10_FAT19306	NOT10	102
5254058	NOT10_FAT19306	NOT10	70
5254059	NOT10_FAT19306	NOT10	176
5254060	NOT10_FAT19306	NOT10	111
5254061	NOT10_FAT19306	NOT10	108
5254062	NOT10_FAT19306	NOT10	54
5254063	NOT10_FAT19306	NOT10	73
5254064	NOT10_FAT19306	NOT10	49
5254065	NOT10_FAT19306	NOT10	102
5254066	NOT10_FAT19306	NOT10	122
5254067	NOT10_FAT19306	NOT10	59
5254068	NOT10_FAT19306	NOT10	31
5254069	NOT10_FAT19306	NOT10	53
5254070	NOT10_FAT19306	NOT10	35
5254071	NOT10_FAT19306	NOT10	102
5254072	NOT10_FAT19306	NOT10	76
5254073	NOT10_FAT19306	NOT10	49
5254074	NOT10_FAT19306	NOT10	62
5254075	NOT10_FAT19306	NOT10	83
5254076	NOT10_FAT19306	NOT10	155
5254077	NOT10_FAT19306	NOT10	51
5254078	NOT10_FAT19306	NOT10	115
5254079	NOT10_FAT19306	NOT10	68
5254080	NOT10_FAT19306	NOT10	201
5254081	NOT10_FAT19306	NOT10	63
5254082	NOT10_FAT19306	NOT10	44
5254083	NOT10_FAT19306	NOT10	172
5254084	NOT10_FAT19306	NOT10	101
5254085	NOT10_FAT19306	NOT10	54
5254086	NOT10_FAT19306	NOT10	33
5254087	NOT10_FAT19306	NOT10	88
5254088	NOT10_FAT19306	NOT10	156
5254089	NOT10_FAT19306	NOT10	53
5254090	NOT10_FAT19306	NOT10	138
5254091	NOT10_FAT19306	NOT10	96
5254092	NOT10_FAT19306	NOT10	59
5254093	NOT10_FAT19306	NOT10	49
5254094	NOT10_FAT19306	NOT10	132
5254095	NOT10_FAT19306	NOT10	91
5254096	NOT10_FAT19306	NOT10	91
5254097	NOT10_FAT19306	NOT10	57
5254098	NOT10_FAT19306	NOT10	72
5254099	NOT10_FAT19306	NOT10	122
5254100	NOT10_FAT19306	NOT10	88
5254101	NOT10_FAT19306	NOT10	221
5254102	NOT10_FAT19306	NOT10	74
5254103	NOT10_FAT19306	NOT10	26
5254104	NOT10_FAT19306	NOT10	160
5254105	NOT10_FAT19306	NOT10	70
5254106	NOT10_FAT19306	NOT10	95
5254107	NOT10_FAT19306	NOT10	96
5254108	NOT10_FAT19306	NOT10	128
5254109	NOT10_FAT19306	NOT10	143
5254110	NOT10_FAT19306	NOT10	66
5254111	NOT10_FAT19306	NOT10	75
5254112	NOT10_FAT19306	NOT10	91
5254113	NOT10_FAT19306	NOT10	75
5254114	NOT10_FAT19306	NOT10	84
5254115	NOT10_FAT19306	NOT10	131
5254116	NOT10_FAT19306	NOT10	49
5254117	NOT10_FAT19306	NOT10	62
5254118	NOT10_FAT19306	NOT10	127
5254119	NOT10_FAT19306	NOT10	41
5254120	NOT10_FAT19306	NOT10	70
5254121	NOT10_FAT19306	NOT10	145
5254122	NOT10_FAT19306	NOT10	262
5254123	NOT10_FAT19306	NOT10	147
5254124	NOT10_FAT19306	NOT10	135
5254125	NOT10_FAT19306	NOT10	96
5254126	NOT10_FAT19306	NOT10	135
5254127	NOT10_FAT19306	NOT10	126
5254128	NOT10_FAT19306	NOT10	55
5254129	NOT10_FAT19306	NOT10	71
5254130	NOT10_FAT19306	NOT10	59
5254131	NOT10_FAT19306	NOT10	86
5254132	NOT10_FAT19306	NOT10	93
5254133	NOT10_FAT19306	NOT10	44
5254134	NOT10_FAT19306	NOT10	113
5254135	NOT10_FAT19306	NOT10	54
5254136	NOT10_FAT19306	NOT10	68
5254137	NOT10_FAT19306	NOT10	94
5254138	NOT10_FAT19306	NOT10	173
5254139	NOT10_FAT19306	NOT10	31
5254140	NOT10_FAT19306	NOT10	127
5254141	NOT10_FAT19306	NOT10	103
5254142	NOT10_FAT19306	NOT10	64
5254143	NOT10_FAT19306	NOT10	42
5254144	NOT10_FAT19306	NOT10	104
5254145	NOT10_FAT19306	NOT10	177
5254146	NOT10_FAT19306	NOT10	22
5254147	NOT10_FAT19306	NOT10	110
5254148	NOT10_FAT19306	NOT10	198
5254149	NOT10_FAT19306	NOT10	68
5254150	NOT10_FAT19306	NOT10	105
5254151	NOT10_FAT19306	NOT10	92
5254152	NOT10_FAT19306	NOT10	191
5254153	NOT10_FAT19306	NOT10	51
5254154	NOT10_FAT19306	NOT10	56
5254155	NOT10_FAT19306	NOT10	180
5254156	NOT10_FAT19306	NOT10	31
5254157	NOT10_FAT19306	NOT10	109
5254158	NOT10_FAT19306	NOT10	95
5254159	NOT10_FAT19306	NOT10	167
5254160	NOT10_FAT19306	NOT10	139
5254161	NOT10_FAT19306	NOT10	12
5254162	NOT10_FAT19306	NOT10	140
5254163	NOT10_FAT19306	NOT10	203
5254164	NOT10_FAT19306	NOT10	221
5254165	NOT10_FAT19306	NOT10	186
5254166	NOT10_FAT19306	NOT10	77
5254167	NOT10_FAT19306	NOT10	126
5254168	NOT10_FAT19306	NOT10	83
5254169	NOT10_FAT19306	NOT10	116
5254170	NOT10_FAT19306	NOT10	291
5254171	NOT10_FAT19306	NOT10	183
5254172	NOT10_FAT19306	NOT10	76
5254173	NOT10_FAT19306	NOT10	54
5254174	NOT10_FAT19306	NOT10	153
5254175	NOT10_FAT19306	NOT10	137
5254176	NOT10_FAT19306	NOT10	141
5254177	NOT10_FAT19306	NOT10	69
5254178	NOT10_FAT19306	NOT10	158
5254179	NOT10_FAT19306	NOT10	98
5254180	NOT10_FAT19306	NOT10	169
5254181	NOT10_FAT19306	NOT10	130
5254182	NOT10_FAT19306	NOT10	29
5254183	NOT10_FAT19306	NOT10	197
5254184	NOT10_FAT19306	NOT10	85
5254185	NOT10_FAT19306	NOT10	170
5254186	NOT10_FAT19306	NOT10	75
5254187	NOT10_FAT19306	NOT10	80
5254188	NOT10_FAT19306	NOT10	64
5254189	NOT10_FAT19306	NOT10	94
5254190	NOT10_FAT19306	NOT10	169
5254191	NOT10_FAT19306	NOT10	116
5254192	NOT10_FAT19306	NOT10	158
5254193	NOT10_FAT19306	NOT10	158
5254194	NOT10_FAT19306	NOT10	25
5254195	NOT10_FAT19306	NOT10	77
5254196	NOT10_FAT19306	NOT10	64
5254197	NOT10_FAT19306	NOT10	67
5254198	NOT10_FAT19306	NOT10	64
5254199	NOT10_FAT19306	NOT10	63
5254200	NOT10_FAT19306	NOT10	86
5254201	NOT10_FAT19306	NOT10	21
5254202	NOT10_FAT19306	NOT10	94
5254203	NOT10_FAT19306	NOT10	132
5254204	NOT10_FAT19306	NOT10	77
5254205	NOT10_FAT19306	NOT10	76
5254206	NOT10_FAT19306	NOT10	72
5254207	NOT10_FAT19306	NOT10	63
5254208	NOT10_FAT19306	NOT10	68
5254209	NOT10_FAT19306	NOT10	33
5254210	NOT10_FAT19306	NOT10	67
5254211	NOT10_FAT19306	NOT10	81
5254212	NOT10_FAT19306	NOT10	107
5254213	NOT10_FAT19306	NOT10	78
5254214	NOT10_FAT19306	NOT10	93
5254215	NOT10_FAT19306	NOT10	151
5254216	NOT10_FAT19306	NOT10	35
5254217	NOT10_FAT19306	NOT10	58
5254218	NOT10_FAT19306	NOT10	117
5254219	NOT10_FAT19306	NOT10	92
5254220	NOT10_FAT19306	NOT10	94
5254221	NOT10_FAT19306	NOT10	188
5254222	NOT10_FAT19306	NOT10	165
5254223	NOT10_FAT19306	NOT10	80
5254224	NOT10_FAT19306	NOT10	123
5254225	NOT10_FAT19306	NOT10	103
5254226	NOT10_FAT19306	NOT10	50
5254227	NOT10_FAT19306	NOT10	64
5254228	NOT10_FAT19306	NOT10	96
5254229	NOT10_FAT19306	NOT10	110
5254230	NOT10_FAT19306	NOT10	182
5254231	NOT10_FAT19306	NOT10	47
5254232	NOT10_FAT19306	NOT10	118
5254233	NOT10_FAT19306	NOT10	94
5254234	NOT10_FAT19306	NOT10	193
5254235	NOT10_FAT19306	NOT10	115
5254236	NOT10_FAT19306	NOT10	95
5254237	NOT10_FAT19306	NOT10	24
5254238	NOT10_FAT19306	NOT10	78
5254239	NOT10_FAT19306	NOT10	69
5254240	NOT10_FAT19306	NOT10	132
5254241	NOT10_FAT19306	NOT10	142
5254242	NOT10_FAT19306	NOT10	78
5254243	NOT10_FAT19306	NOT10	58
5254244	NOT10_FAT19306	NOT10	178
5254245	NOT10_FAT19306	NOT10	251
5254246	NOT10_FAT19306	NOT10	147
5254247	NOT10_FAT19306	NOT10	78
5254248	NOT10_FAT19306	NOT10	129
5254249	NOT10_FAT19306	NOT10	133
5254250	NOT10_FAT19306	NOT10	43
5254251	NOT10_FAT19306	NOT10	86
5254252	NOT10_FAT19306	NOT10	132
5254253	NOT10_FAT19306	NOT10	51
5254254	NOT10_FAT19306	NOT10	122
5254255	NOT10_FAT19306	NOT10	93
5254256	NOT10_FAT19306	NOT10	145
5254257	NOT10_FAT19306	NOT10	72
5254258	NOT10_FAT19306	NOT10	35
5254259	NOT10_FAT19306	NOT10	24
5254260	NOT10_FAT19306	NOT10	21
5254261	NOT10_FAT19306	NOT10	113
5254262	NOT10_FAT19306	NOT10	92
5254263	NOT10_FAT19306	NOT10	47
5254264	NOT10_FAT19306	NOT10	20
5254265	NOT10_FAT19306	NOT10	70
5254266	NOT10_FAT19306	NOT10	39
5254267	NOT10_FAT19306	NOT10	48
5254268	NOT10_FAT19306	NOT10	120
5254269	NOT10_FAT19306	NOT10	46
5254270	NOT10_FAT19306	NOT10	75
5254271	NOT10_FAT19306	NOT10	54
5254272	NOT10_FAT19306	NOT10	72
5254273	NOT10_FAT19306	NOT10	82
5254274	NOT10_FAT19306	NOT10	56
5254275	NOT10_FAT19306	NOT10	117
5254276	NOT10_FAT19306	NOT10	17
5254277	NOT10_FAT19306	NOT10	32
5254278	NOT10_FAT19306	NOT10	133
5254279	NOT10_FAT19306	NOT10	108
5254280	NOT10_FAT19306	NOT10	116
5254281	NOT10_FAT19306	NOT10	68
5254282	NOT10_FAT19306	NOT10	132
5254283	NOT10_FAT19306	NOT10	99
5254284	NOT10_FAT19306	NOT10	172
5254285	NOT10_FAT19306	NOT10	108
5254286	NOT10_FAT19306	NOT10	105
5254287	NOT10_FAT19306	NOT10	67
5254288	NOT10_FAT19306	NOT10	33
5254289	NOT10_FAT19306	NOT10	100
5254290	NOT10_FAT19306	NOT10	69
5254291	NOT10_FAT19306	NOT10	124
5254292	NOT10_FAT19306	NOT10	77
5254293	NOT10_FAT19306	NOT10	77
5254294	NOT10_FAT19306	NOT10	40
5254295	NOT10_FAT19306	NOT10	23
5254296	NOT10_FAT19306	NOT10	103
5254297	NOT10_FAT19306	NOT10	33
5254298	NOT10_FAT19306	NOT10	87
5254299	NOT10_FAT19306	NOT10	92
5254300	NOT10_FAT19306	NOT10	97
5254301	NOT10_FAT19306	NOT10	91
5254302	NOT10_FAT19306	NOT10	51
5254303	NOT10_FAT19306	NOT10	124
5254304	NOT10_FAT19306	NOT10	89
5254305	NOT10_FAT19306	NOT10	55
5254306	NOT10_FAT19306	NOT10	63
5254307	NOT10_FAT19306	NOT10	175
5254308	NOT10_FAT19306	NOT10	40
5254309	NOT10_FAT19306	NOT10	93
5254310	NOT10_FAT19306	NOT10	117
5254311	NOT10_FAT19306	NOT10	105
5254312	NOT10_FAT19306	NOT10	177
5254313	NOT10_FAT19306	NOT10	169
5254314	NOT10_FAT19306	NOT10	190
5254315	NOT10_FAT19306	NOT10	93
5254316	NOT10_FAT19306	NOT10	76
5254317	NOT10_FAT19306	NOT10	101
5254318	NOT10_FAT19306	NOT10	54
5254319	NOT10_FAT19306	NOT10	33
5254320	NOT10_FAT19306	NOT10	103
5254321	NOT10_FAT19306	NOT10	11
5254322	NOT10_FAT19306	NOT10	120
5254323	NOT10_FAT19306	NOT10	77
5254324	NOT10_FAT19306	NOT10	208
5254325	NOT10_FAT19306	NOT10	101
5254326	NOT10_FAT19306	NOT10	174
5254327	NOT10_FAT19306	NOT10	245
5254328	NOT10_FAT19306	NOT10	95
5254329	NOT10_FAT19306	NOT10	105
5254330	NOT10_FAT19306	NOT10	137
5254331	NOT10_FAT19306	NOT10	122
5254332	NOT10_FAT19306	NOT10	78
5254333	NOT10_FAT19306	NOT10	46
5254334	NOT10_FAT19306	NOT10	120
5254335	NOT10_FAT19306	NOT10	130
5254336	NOT10_FAT19306	NOT10	110
5254337	NOT10_FAT19306	NOT10	92
5254338	NOT10_FAT19306	NOT10	146
5254339	NOT10_FAT19306	NOT10	29
5254340	NOT10_FAT19306	NOT10	126
5254341	NOT10_FAT19306	NOT10	122
5254342	NOT10_FAT19306	NOT10	199
5254343	NOT10_FAT19306	NOT10	125
5254344	NOT10_FAT19306	NOT10	40
5254345	NOT10_FAT19306	NOT10	104
5254346	NOT10_FAT19306	NOT10	183
5254347	NOT10_FAT19306	NOT10	110
5254348	NOT10_FAT19306	NOT10	91
5254349	NOT10_FAT19306	NOT10	159
5254350	NOT10_FAT19306	NOT10	179
5254351	NOT10_FAT19306	NOT10	81
5254352	NOT10_FAT19306	NOT10	96
5254353	NOT10_FAT19306	NOT10	129
5254354	NOT10_FAT19306	NOT10	78
5254355	NOT10_FAT19306	NOT10	81
5254356	NOT10_FAT19306	NOT10	7
5254357	NOT10_FAT19306	NOT10	90
5254358	NOT10_FAT19306	NOT10	57
5254359	NOT10_FAT19306	NOT10	42
5254360	NOT10_FAT19306	NOT10	95
5254361	NOT10_FAT19306	NOT10	109
5254362	NOT10_FAT19306	NOT10	103
5254363	NOT10_FAT19306	NOT10	122
5254364	NOT10_FAT19306	NOT10	139
5254365	NOT10_FAT19306	NOT10	34
5254366	NOT10_FAT19306	NOT10	103
5254367	NOT10_FAT19306	NOT10	57
5254368	NOT10_FAT19306	NOT10	62
5254369	NOT10_FAT19306	NOT10	74
5254370	NOT10_FAT19306	NOT10	235
5254371	NOT10_FAT19306	NOT10	145
5254372	NOT10_FAT19306	NOT10	121
5254373	NOT10_FAT19306	NOT10	48
5254374	NOT10_FAT19306	NOT10	45
5254375	NOT10_FAT19306	NOT10	7
5254376	NOT10_FAT19306	NOT10	55
5254377	NOT10_FAT19306	NOT10	78
5254378	NOT10_FAT19306	NOT10	29
5254379	NOT10_FAT19306	NOT10	57
5254380	NOT10_FAT19306	NOT10	89
5254381	NOT10_FAT19306	NOT10	23
5254382	NOT10_FAT19306	NOT10	113
5254383	NOT10_FAT19306	NOT10	121
5254384	NOT10_FAT19306	NOT10	140
5254385	NOT10_FAT19306	NOT10	69
5254386	NOT10_FAT19306	NOT10	112
5254387	NOT10_FAT19306	NOT10	71
5254388	NOT10_FAT19306	NOT10	95
5254389	NOT10_FAT19306	NOT10	56
5254390	NOT10_FAT19306	NOT10	108
5254391	NOT10_FAT19306	NOT10	78
5254392	NOT10_FAT19306	NOT10	116
5254393	NOT10_FAT19306	NOT10	68
5254394	NOT10_FAT19306	NOT10	26
5254395	NOT10_FAT19306	NOT10	29
5254396	NOT10_FAT19306	NOT10	33
5254397	NOT10_FAT19306	NOT10	78
5254398	NOT10_FAT19306	NOT10	155
5254399	NOT10_FAT19306	NOT10	102
5254400	NOT10_FAT19306	NOT10	77
5254401	NOT10_FAT19306	NOT10	40
5254402	NOT10_FAT19306	NOT10	80
5254403	NOT10_FAT19306	NOT10	179
5254404	NOT10_FAT19306	NOT10	108
5254405	NOT10_FAT19306	NOT10	203
5254406	NOT10_FAT19306	NOT10	86
5254407	NOT10_FAT19306	NOT10	106
5254408	NOT10_FAT19306	NOT10	110
5254409	NOT10_FAT19306	NOT10	70
5254410	NOT10_FAT19306	NOT10	74
5254411	NOT10_FAT19306	NOT10	52
5254412	NOT10_FAT19306	NOT10	96
5254413	NOT10_FAT19306	NOT10	50
5254414	NOT10_FAT19306	NOT10	95
5254415	NOT10_FAT19306	NOT10	8
5254416	NOT10_FAT19306	NOT10	155
5254417	NOT10_FAT19306	NOT10	116
5254418	NOT10_FAT19306	NOT10	58
5254419	NOT10_FAT19306	NOT10	136
5254420	NOT10_FAT19306	NOT10	116
5254421	NOT10_FAT19306	NOT10	158
5254422	NOT10_FAT19306	NOT10	68
5254423	NOT10_FAT19306	NOT10	135
5254424	NOT10_FAT19306	NOT10	117
5254425	NOT10_FAT19306	NOT10	35
5254426	NOT10_FAT19306	NOT10	73
5254427	NOT10_FAT19306	NOT10	96
5254428	NOT10_FAT19306	NOT10	49
5254429	NOT10_FAT19306	NOT10	127
5254430	NOT10_FAT19306	NOT10	40
5254431	NOT10_FAT19306	NOT10	107
5254432	NOT10_FAT19306	NOT10	72
5254433	NOT10_FAT19306	NOT10	108
5254434	NOT10_FAT19306	NOT10	103
5254435	NOT10_FAT19306	NOT10	53
5254436	NOT10_FAT19306	NOT10	153
5254437	NOT10_FAT19306	NOT10	119
5254438	NOT10_FAT19306	NOT10	192
5254439	NOT10_FAT19306	NOT10	69
5254440	NOT10_FAT19306	NOT10	41
5254441	NOT10_FAT19306	NOT10	25
5254442	NOT10_FAT19306	NOT10	44
5254443	NOT10_FAT19306	NOT10	118
5254444	NOT10_FAT19306	NOT10	124
5254445	NOT10_FAT19306	NOT10	68
5254446	NOT10_FAT19306	NOT10	136
5254447	NOT10_FAT19306	NOT10	80
5254448	NOT10_FAT19306	NOT10	35
5254449	NOT10_FAT19306	NOT10	143
5254450	NOT10_FAT19306	NOT10	116
5254451	NOT10_FAT19306	NOT10	74
5254452	NOT10_FAT19306	NOT10	203
5254453	NOT10_FAT19306	NOT10	82
5254454	NOT10_FAT19306	NOT10	143
5254455	NOT10_FAT19306	NOT10	65
5254456	NOT10_FAT19306	NOT10	109
5254457	NOT10_FAT19306	NOT10	147
5254458	NOT10_FAT19306	NOT10	128
5254459	NOT10_FAT19306	NOT10	47
5254460	NOT10_FAT19306	NOT10	97
5254461	NOT10_FAT19306	NOT10	109
5254462	NOT10_FAT19306	NOT10	43
5254463	NOT10_FAT19306	NOT10	63
5254464	NOT10_FAT19306	NOT10	63
5254465	NOT10_FAT19306	NOT10	56
5254466	NOT10_FAT19306	NOT10	127
5254467	NOT10_FAT19306	NOT10	129
5254468	NOT10_FAT19306	NOT10	215
5254469	NOT10_FAT19306	NOT10	29
5254470	NOT10_FAT19306	NOT10	76
5254471	NOT10_FAT19306	NOT10	143
5254472	NOT10_FAT19306	NOT10	83
5254473	NOT10_FAT19306	NOT10	24
5254474	NOT10_FAT19306	NOT10	123
5254475	NOT10_FAT19306	NOT10	103
5254476	NOT10_FAT19306	NOT10	231
5254477	NOT10_FAT19306	NOT10	78
5254478	NOT10_FAT19306	NOT10	36
5254479	NOT10_FAT19306	NOT10	123
5254480	NOT10_FAT19306	NOT10	169
5254481	NOT10_FAT19306	NOT10	121
5254482	NOT10_FAT19306	NOT10	65
5254483	NOT10_FAT19306	NOT10	62
5254484	NOT10_FAT19306	NOT10	90
5254485	NOT10_FAT19306	NOT10	104
5254486	NOT10_FAT19306	NOT10	61
5254487	NOT10_FAT19306	NOT10	35
5254488	NOT10_FAT19306	NOT10	181
5254489	NOT10_FAT19306	NOT10	126
5254490	NOT10_FAT19306	NOT10	155
5254491	NOT10_FAT19306	NOT10	131
5254492	NOT10_FAT19306	NOT10	175
5254493	NOT10_FAT19306	NOT10	49
5254494	NOT10_FAT19306	NOT10	60
5254495	NOT10_FAT19306	NOT10	101
5254496	NOT10_FAT19306	NOT10	139
5254497	NOT10_FAT19306	NOT10	34
5254498	NOT10_FAT19306	NOT10	91
5254499	NOT10_FAT19306	NOT10	17
5254500	NOT10_FAT19306	NOT10	33
5254501	NOT10_FAT19306	NOT10	39
5254502	NOT10_FAT19306	NOT10	118
5254503	NOT10_FAT19306	NOT10	106
5254504	NOT10_FAT19306	NOT10	60
5254505	NOT10_FAT19306	NOT10	113
5254506	NOT10_FAT19306	NOT10	87
5254507	NOT10_FAT19306	NOT10	83
5254508	NOT10_FAT19306	NOT10	82
5254509	NOT10_FAT19306	NOT10	163
5254510	NOT10_FAT19306	NOT10	131
5254511	NOT10_FAT19306	NOT10	155
5254512	NOT10_FAT19306	NOT10	28
5254513	NOT10_FAT19306	NOT10	127
5254514	NOT10_FAT19306	NOT10	195
5254515	NOT10_FAT19306	NOT10	115
5254516	NOT10_FAT19306	NOT10	98
5254517	NOT10_FAT19306	NOT10	97
5254518	NOT10_FAT19306	NOT10	89
5254519	NOT10_FAT19306	NOT10	87
5254520	NOT10_FAT19306	NOT10	40
5254521	NOT10_FAT19306	NOT10	51
5254522	NOT10_FAT19306	NOT10	202
5254523	NOT10_FAT19306	NOT10	123
5254524	NOT10_FAT19306	NOT10	139
5254525	NOT10_FAT19306	NOT10	231
5254526	NOT10_FAT19306	NOT10	108
5254527	NOT10_FAT19306	NOT10	138
5254528	NOT10_FAT19306	NOT10	90
5254529	NOT10_FAT19306	NOT10	127
5254530	NOT10_FAT19306	NOT10	125
5254531	NOT10_FAT19306	NOT10	28
5254532	NOT10_FAT19306	NOT10	108
5254533	NOT10_FAT19306	NOT10	169
5254534	NOT10_FAT19306	NOT10	77
5254535	NOT10_FAT19306	NOT10	38
5254536	NOT10_FAT19306	NOT10	98
5254537	NOT10_FAT19306	NOT10	101
5254538	NOT10_FAT19306	NOT10	125
5254539	NOT10_FAT19306	NOT10	113
5254540	NOT10_FAT19306	NOT10	222
5254541	NOT10_FAT19306	NOT10	68
5254542	NOT10_FAT19306	NOT10	21
5254543	NOT10_FAT19306	NOT10	102
5254544	NOT10_FAT19306	NOT10	36
5254545	NOT10_FAT19306	NOT10	129
5254546	NOT10_FAT19306	NOT10	39
5254547	NOT10_FAT19306	NOT10	65
5254548	NOT10_FAT19306	NOT10	97
5254549	NOT10_FAT19306	NOT10	136
5254550	NOT10_FAT19306	NOT10	119
5254551	NOT10_FAT19306	NOT10	74
5254552	NOT10_FAT19306	NOT10	57
5254553	NOT10_FAT19306	NOT10	40
5254554	NOT10_FAT19306	NOT10	174
5254555	NOT10_FAT19306	NOT10	109
5254556	NOT10_FAT19306	NOT10	27
5254557	NOT10_FAT19306	NOT10	130
5254558	NOT10_FAT19306	NOT10	104
5254559	NOT10_FAT19306	NOT10	19
5254560	NOT10_FAT19306	NOT10	102
5254561	NOT10_FAT19306	NOT10	138
5254562	NOT10_FAT19306	NOT10	145
5254563	NOT10_FAT19306	NOT10	190
5254564	NOT10_FAT19306	NOT10	189
5254565	NOT10_FAT19306	NOT10	103
5254566	NOT10_FAT19306	NOT10	102
5254567	NOT10_FAT19306	NOT10	68
5254568	NOT10_FAT19306	NOT10	71
5254569	NOT10_FAT19306	NOT10	122
5254570	NOT10_FAT19306	NOT10	100
5254571	NOT10_FAT19306	NOT10	114
5254572	NOT10_FAT19306	NOT10	84
5254573	NOT10_FAT19306	NOT10	38
5254574	NOT10_FAT19306	NOT10	121
5254575	NOT10_FAT19306	NOT10	56
5254576	NOT10_FAT19306	NOT10	90
5254577	NOT10_FAT19306	NOT10	54
5254578	NOT10_FAT19306	NOT10	108
5254579	NOT10_FAT19306	NOT10	29
5254580	NOT10_FAT19306	NOT10	229
5254581	NOT10_FAT19306	NOT10	242
5254582	NOT10_FAT19306	NOT10	68
5254583	NOT10_FAT19306	NOT10	81
5254584	NOT10_FAT19306	NOT10	49
5254585	NOT10_FAT19306	NOT10	100
5254586	NOT10_FAT19306	NOT10	138
5254587	NOT10_FAT19306	NOT10	64
5254588	NOT10_FAT19306	NOT10	172
5254589	NOT10_FAT19306	NOT10	50
5254590	NOT10_FAT19306	NOT10	47
5254591	NOT10_FAT19306	NOT10	101
5254592	NOT10_FAT19306	NOT10	69
5254593	NOT10_FAT19306	NOT10	123
5254594	NOT10_FAT19306	NOT10	80
5254595	NOT10_FAT19306	NOT10	98
5254596	NOT10_FAT19306	NOT10	69
5254597	NOT10_FAT19306	NOT10	67
5254598	NOT10_FAT19306	NOT10	106
5254599	NOT10_FAT19306	NOT10	131
5254600	NOT10_FAT19306	NOT10	175
5254601	NOT10_FAT19306	NOT10	149
5254602	NOT10_FAT19306	NOT10	157
5254603	NOT10_FAT19306	NOT10	42
5254604	NOT10_FAT19306	NOT10	72
5254605	NOT10_FAT19306	NOT10	204
5254606	NOT10_FAT19306	NOT10	40
5254607	NOT10_FAT19306	NOT10	108
5254608	NOT10_FAT19306	NOT10	78
5254609	NOT10_FAT19306	NOT10	71
5254610	NOT10_FAT19306	NOT10	134
5254611	NOT10_FAT19306	NOT10	52
5254612	NOT10_FAT19306	NOT10	82
5254613	NOT10_FAT19306	NOT10	107
5254614	NOT10_FAT19306	NOT10	99
5254615	NOT10_FAT19306	NOT10	80
5254616	NOT10_FAT19306	NOT10	68
5254617	NOT10_FAT19306	NOT10	47
5254618	NOT10_FAT19306	NOT10	165
5254619	NOT10_FAT19306	NOT10	92
5254620	NOT10_FAT19306	NOT10	80
5254621	NOT10_FAT19306	NOT10	79
5254622	NOT10_FAT19306	NOT10	141
5254623	NOT10_FAT19306	NOT10	56
5254624	NOT10_FAT19306	NOT10	73
5254625	NOT10_FAT19306	NOT10	64
5254626	NOT10_FAT19306	NOT10	72
5254627	NOT10_FAT19306	NOT10	23
5254628	NOT10_FAT19306	NOT10	35
5254629	NOT10_FAT19306	NOT10	153
5254630	NOT10_FAT19306	NOT10	94
5254631	NOT10_FAT19306	NOT10	182
5254632	NOT10_FAT19306	NOT10	161
5254633	NOT10_FAT19306	NOT10	114
5254634	NOT10_FAT19306	NOT10	127
5254635	NOT10_FAT19306	NOT10	97
5254636	NOT10_FAT19306	NOT10	33
5254637	NOT10_FAT19306	NOT10	117
5254638	NOT10_FAT19306	NOT10	84
5254639	NOT10_FAT19306	NOT10	120
5254640	NOT10_FAT19306	NOT10	84
5254641	NOT10_FAT19306	NOT10	104
5254642	NOT10_FAT19306	NOT10	137
5254643	NOT10_FAT19306	NOT10	126
5254644	NOT10_FAT19306	NOT10	92
5254645	NOT10_FAT19306	NOT10	61
5254646	NOT10_FAT19306	NOT10	15
5254647	NOT10_FAT19306	NOT10	107
5254648	NOT10_FAT19306	NOT10	254
5254649	NOT10_FAT19306	NOT10	84
5254650	NOT10_FAT19306	NOT10	152
5254651	NOT10_FAT19306	NOT10	114
5254652	NOT10_FAT19306	NOT10	212
5254653	NOT10_FAT19306	NOT10	13
5254654	NOT10_FAT19306	NOT10	43
5254655	NOT10_FAT19306	NOT10	106
5254656	NOT10_FAT19306	NOT10	46
5254657	NOT10_FAT19306	NOT10	72
5254658	NOT10_FAT19306	NOT10	53
5254659	NOT10_FAT19306	NOT10	55
5254660	NOT10_FAT19306	NOT10	41
5254661	NOT10_FAT19306	NOT10	101
5254662	NOT10_FAT19306	NOT10	75
5254663	NOT10_FAT19306	NOT10	154
5254664	NOT10_FAT19306	NOT10	153
5254665	NOT10_FAT19306	NOT10	94
5254666	NOT10_FAT19306	NOT10	143
5254667	NOT10_FAT19306	NOT10	30
5254668	NOT10_FAT19306	NOT10	14
5254669	NOT10_FAT19306	NOT10	104
5254670	NOT10_FAT19306	NOT10	49
5254671	NOT10_FAT19306	NOT10	76
5254672	NOT10_FAT19306	NOT10	128
5254673	NOT10_FAT19306	NOT10	131
5254674	NOT10_FAT19306	NOT10	104
5254675	NOT10_FAT19306	NOT10	43
5254676	NOT10_FAT19306	NOT10	133
5254677	NOT10_FAT19306	NOT10	173
5254678	NOT10_FAT19306	NOT10	73
5254679	NOT10_FAT19306	NOT10	93
5254680	NOT10_FAT19306	NOT10	27
5254681	NOT10_FAT19306	NOT10	56
5254682	NOT10_FAT19306	NOT10	118
5254683	NOT10_FAT19306	NOT10	72
5254684	NOT10_FAT19306	NOT10	45
5254685	NOT10_FAT19306	NOT10	94
5254686	NOT10_FAT19306	NOT10	48
5254687	NOT10_FAT19306	NOT10	90
5254688	NOT10_FAT19306	NOT10	81
5254689	NOT10_FAT19306	NOT10	50
5254690	NOT10_FAT19306	NOT10	55
5254691	NOT10_FAT19306	NOT10	94
5254692	NOT10_FAT19306	NOT10	103
5254693	NOT10_FAT19306	NOT10	60
5254694	NOT10_FAT19306	NOT10	70
5254695	NOT10_FAT19306	NOT10	86
5254696	NOT10_FAT19306	NOT10	79
5254697	NOT10_FAT19306	NOT10	42
5254698	NOT10_FAT19306	NOT10	56
5254699	NOT10_FAT19306	NOT10	88
5254700	NOT10_FAT19306	NOT10	80
5254701	NOT10_FAT19306	NOT10	89
5254702	NOT10_FAT19306	NOT10	196
5254703	NOT10_FAT19306	NOT10	132
5254704	NOT10_FAT19306	NOT10	84
5254705	NOT10_FAT19306	NOT10	155
5254706	NOT10_FAT19306	NOT10	28
5254707	NOT10_FAT19306	NOT10	41
5254708	NOT10_FAT19306	NOT10	55
5254709	NOT10_FAT19306	NOT10	81
5254710	NOT10_FAT19306	NOT10	76
5254711	NOT10_FAT19306	NOT10	66
5254712	NOT10_FAT19306	NOT10	38
5254713	NOT10_FAT19306	NOT10	56
5254714	NOT10_FAT19306	NOT10	345
5254715	NOT10_FAT19306	NOT10	48
5254716	NOT10_FAT19306	NOT10	28
5254717	NOT10_FAT19306	NOT10	35
5254718	NOT10_FAT19306	NOT10	71
5254719	NOT10_FAT19306	NOT10	120
5254720	NOT10_FAT19306	NOT10	116
5254721	NOT10_FAT19306	NOT10	103
5254722	NOT10_FAT19306	NOT10	146
5254723	NOT10_FAT19306	NOT10	207
5254724	NOT10_FAT19306	NOT10	122
5254725	NOT10_FAT19306	NOT10	26
5254726	NOT10_FAT19306	NOT10	86
5254727	NOT10_FAT19306	NOT10	76
5254728	NOT10_FAT19306	NOT10	43
5254729	NOT10_FAT19306	NOT10	38
5254730	NOT10_FAT19306	NOT10	188
5254731	NOT10_FAT19306	NOT10	98
5254732	NOT10_FAT19306	NOT10	74
5254733	NOT10_FAT19306	NOT10	33
5254734	NOT10_FAT19306	NOT10	96
5254735	NOT10_FAT19306	NOT10	136
5254736	NOT10_FAT19306	NOT10	66
5254737	NOT10_FAT19306	NOT10	64
5254738	NOT10_FAT19306	NOT10	26
5254739	NOT10_FAT19306	NOT10	101
5254740	NOT10_FAT19306	NOT10	43
5254741	NOT10_FAT19306	NOT10	111
5254742	NOT10_FAT19306	NOT10	106
5254743	NOT10_FAT19306	NOT10	30
5254744	NOT10_FAT19306	NOT10	112
5254745	NOT10_FAT19306	NOT10	23
5254746	NOT10_FAT19306	NOT10	208
5254747	NOT10_FAT19306	NOT10	99
5254748	NOT10_FAT19306	NOT10	139
5254749	NOT10_FAT19306	NOT10	108
5254750	NOT10_FAT19306	NOT10	172
5254751	NOT10_FAT19306	NOT10	99
5254752	NOT10_FAT19306	NOT10	118
5254753	NOT10_FAT19306	NOT10	61
5254754	NOT10_FAT19306	NOT10	83
5254755	NOT10_FAT19306	NOT10	32
5254756	NOT10_FAT19306	NOT10	106
5254757	NOT10_FAT19306	NOT10	68
5254758	NOT10_FAT19306	NOT10	85
5254759	NOT10_FAT19306	NOT10	189
5254760	NOT10_FAT19306	NOT10	129
5254761	NOT10_FAT19306	NOT10	118
5254762	NOT10_FAT19306	NOT10	56
5254763	NOT10_FAT19306	NOT10	216
5254764	NOT10_FAT19306	NOT10	143
5254765	NOT10_FAT19306	NOT10	144
5254766	NOT10_FAT19306	NOT10	39
5254767	NOT10_FAT19306	NOT10	182
5254768	NOT10_FAT19306	NOT10	94
5254769	NOT10_FAT19306	NOT10	98
5254770	NOT10_FAT19306	NOT10	36
5254771	NOT10_FAT19306	NOT10	96
5254772	NOT10_FAT19306	NOT10	184
5254773	NOT10_FAT19306	NOT10	166
5254774	NOT10_FAT19306	NOT10	74
5254775	NOT10_FAT19306	NOT10	189
5254776	NOT10_FAT19306	NOT10	76
5254777	NOT10_FAT19306	NOT10	89
5254778	NOT10_FAT19306	NOT10	106
5254779	NOT10_FAT19306	NOT10	81
5254780	NOT10_FAT19306	NOT10	88
5254781	NOT10_FAT19306	NOT10	165
5254782	NOT10_FAT19306	NOT10	129
5254783	NOT10_FAT19306	NOT10	196
5254784	NOT10_FAT19306	NOT10	90
5254785	NOT10_FAT19306	NOT10	185
5254786	NOT10_FAT19306	NOT10	9
5254787	NOT10_FAT19306	NOT10	68
5254788	NOT10_FAT19306	NOT10	120
5254789	NOT10_FAT19306	NOT10	34
5254790	NOT10_FAT19306	NOT10	102
5254791	NOT10_FAT19306	NOT10	101
5254792	NOT10_FAT19306	NOT10	45
5254793	NOT10_FAT19306	NOT10	104
5254794	NOT10_FAT19306	NOT10	147
5254795	NOT10_FAT19306	NOT10	157
5254796	NOT10_FAT19306	NOT10	153
5254797	NOT10_FAT19306	NOT10	95
5254798	NOT10_FAT19306	NOT10	52
5254799	NOT10_FAT19306	NOT10	102
5254800	NOT10_FAT19306	NOT10	7
5254801	NOT10_FAT19306	NOT10	95
5254802	NOT10_FAT19306	NOT10	160
5254803	NOT10_FAT19306	NOT10	85
5254804	NOT10_FAT19306	NOT10	138
5254805	NOT10_FAT19306	NOT10	224
5254806	NOT10_FAT19306	NOT10	51
5254807	NOT10_FAT19306	NOT10	90
5254808	NOT10_FAT19306	NOT10	52
5254809	NOT10_FAT19306	NOT10	110
5254810	NOT10_FAT19306	NOT10	100
5254811	NOT10_FAT19306	NOT10	70
5254812	NOT10_FAT19306	NOT10	50
5254813	NOT10_FAT19306	NOT10	67
5254814	NOT10_FAT19306	NOT10	49
5254815	NOT10_FAT19306	NOT10	123
5254816	NOT10_FAT19306	NOT10	71
5254817	NOT10_FAT19306	NOT10	64
5254818	NOT10_FAT19306	NOT10	80
5254819	NOT10_FAT19306	NOT10	180
5254820	NOT10_FAT19306	NOT10	84
5254821	NOT10_FAT19306	NOT10	137
5254822	NOT10_FAT19306	NOT10	74
5254823	NOT10_FAT19306	NOT10	88
5254824	NOT10_FAT19306	NOT10	68
5254825	NOT10_FAT19306	NOT10	174
5254826	NOT10_FAT19306	NOT10	121
5254827	NOT10_FAT19306	NOT10	22
5254828	NOT10_FAT19306	NOT10	131
5254829	NOT10_FAT19306	NOT10	189
5254830	NOT10_FAT19306	NOT10	163
5254831	NOT10_FAT19306	NOT10	111
5254832	NOT10_FAT19306	NOT10	74
5254833	NOT10_FAT19306	NOT10	87
5254834	NOT10_FAT19306	NOT10	137
5254835	NOT10_FAT19306	NOT10	63
5254836	NOT10_FAT19306	NOT10	22
5254837	NOT10_FAT19306	NOT10	81
5254838	NOT10_FAT19306	NOT10	43
5254839	NOT10_FAT19306	NOT10	46
5254840	NOT10_FAT19306	NOT10	36
5254841	NOT10_FAT19306	NOT10	124
5254842	NOT10_FAT19306	NOT10	216
5254843	NOT10_FAT19306	NOT10	69
5254844	NOT10_FAT19306	NOT10	90
5254845	NOT10_FAT19306	NOT10	147
5254846	NOT10_FAT19306	NOT10	47
5254847	NOT10_FAT19306	NOT10	173
5254848	NOT10_FAT19306	NOT10	152
5254849	NOT10_FAT19306	NOT10	112
5254850	NOT10_FAT19306	NOT10	45
5254851	NOT10_FAT19306	NOT10	60
5254852	NOT10_FAT19306	NOT10	153
5254853	NOT10_FAT19306	NOT10	75
5254854	NOT10_FAT19306	NOT10	136
5254855	NOT10_FAT19306	NOT10	114
5254856	NOT10_FAT19306	NOT10	49
5254857	NOT10_FAT19306	NOT10	75
5254858	NOT10_FAT19306	NOT10	10
5254859	NOT10_FAT19306	NOT10	113
5254860	NOT10_FAT19306	NOT10	108
5254861	NOT10_FAT19306	NOT10	120
5254862	NOT10_FAT19306	NOT10	108
5254863	NOT10_FAT19306	NOT10	54
5254864	NOT10_FAT19306	NOT10	147
5254865	NOT10_FAT19306	NOT10	110
5254866	NOT10_FAT19306	NOT10	84
5254867	NOT10_FAT19306	NOT10	127
5254868	NOT10_FAT19306	NOT10	153
5254869	NOT10_FAT19306	NOT10	142
5254870	NOT10_FAT19306	NOT10	51
5254871	NOT10_FAT19306	NOT10	82
5254872	NOT10_FAT19306	NOT10	59
5254873	NOT10_FAT19306	NOT10	19
5254874	NOT10_FAT19306	NOT10	96
5254875	NOT10_FAT19306	NOT10	150
5254876	NOT10_FAT19306	NOT10	101
5254877	NOT10_FAT19306	NOT10	175
5254878	NOT10_FAT19306	NOT10	81
5254879	NOT10_FAT19306	NOT10	103
5254880	NOT10_FAT19306	NOT10	41
5254881	NOT10_FAT19306	NOT10	123
5254882	NOT10_FAT19306	NOT10	103
5254883	NOT10_FAT19306	NOT10	215
5254884	NOT10_FAT19306	NOT10	127
5254885	NOT10_FAT19306	NOT10	157
5254886	NOT10_FAT19306	NOT10	114
5254887	NOT10_FAT19306	NOT10	41
5254888	NOT10_FAT19306	NOT10	72
5254889	NOT10_FAT19306	NOT10	136
5254890	NOT10_FAT19306	NOT10	114
5254891	NOT10_FAT19306	NOT10	76
5254892	NOT10_FAT19306	NOT10	39
5254893	NOT10_FAT19306	NOT10	324
5254894	NOT10_FAT19306	NOT10	57
5254895	NOT10_FAT19306	NOT10	67
5254896	NOT10_FAT19306	NOT10	180
5254897	NOT10_FAT19306	NOT10	98
5254898	NOT10_FAT19306	NOT10	50
5254899	NOT10_FAT19306	NOT10	130
5254900	NOT10_FAT19306	NOT10	103
5254901	NOT10_FAT19306	NOT10	166
5254902	NOT10_FAT19306	NOT10	122
5254903	NOT10_FAT19306	NOT10	28
5254904	NOT10_FAT19306	NOT10	141
5254905	NOT10_FAT19306	NOT10	22
5254906	NOT10_FAT19306	NOT10	64
5254907	NOT10_FAT19306	NOT10	84
5254908	NOT10_FAT19306	NOT10	72
5254909	NOT10_FAT19306	NOT10	141
5254910	NOT10_FAT19306	NOT10	138
5254911	NOT10_FAT19306	NOT10	204
5254912	NOT10_FAT19306	NOT10	73
5254913	NOT10_FAT19306	NOT10	111
5254914	NOT10_FAT19306	NOT10	201
5254915	NOT10_FAT19306	NOT10	93
5254916	NOT10_FAT19306	NOT10	33
5254917	NOT10_FAT19306	NOT10	141
5254918	NOT10_FAT19306	NOT10	50
5254919	NOT10_FAT19306	NOT10	114
5254920	NOT10_FAT19306	NOT10	160
5254921	NOT10_FAT19306	NOT10	8
5254922	NOT10_FAT19306	NOT10	51
5254923	NOT10_FAT19306	NOT10	98
5254924	NOT10_FAT19306	NOT10	32
5254925	NOT10_FAT19306	NOT10	157
5254926	NOT10_FAT19306	NOT10	160
5254927	NOT10_FAT19306	NOT10	57
5254928	NOT10_FAT19306	NOT10	52
5254929	NOT10_FAT19306	NOT10	67
5254930	NOT10_FAT19306	NOT10	89
5254931	NOT10_FAT19306	NOT10	124
5254932	NOT10_FAT19306	NOT10	109
5254933	NOT10_FAT19306	NOT10	57
5254934	NOT10_FAT19306	NOT10	144
5254935	NOT10_FAT19306	NOT10	144
5254936	NOT10_FAT19306	NOT10	101
5254937	NOT10_FAT19306	NOT10	85
5254938	NOT10_FAT19306	NOT10	41
5254939	NOT10_FAT19306	NOT10	112
5254940	NOT10_FAT19306	NOT10	180
5254941	NOT10_FAT19306	NOT10	120
5254942	NOT10_FAT19306	NOT10	62
5254943	NOT10_FAT19306	NOT10	145
5254944	NOT10_FAT19306	NOT10	59
5254945	NOT10_FAT19306	NOT10	242
5254946	NOT10_FAT19306	NOT10	73
5254947	NOT10_FAT19306	NOT10	90
5254948	NOT10_FAT19306	NOT10	34
5254949	NOT10_FAT19306	NOT10	45
5254950	NOT10_FAT19306	NOT10	94
5254951	NOT10_FAT19306	NOT10	41
5254952	NOT10_FAT19306	NOT10	164
5254953	NOT10_FAT19306	NOT10	95
5254954	NOT10_FAT19306	NOT10	74
5254955	NOT10_FAT19306	NOT10	107
5254956	NOT10_FAT19306	NOT10	111
5254957	NOT10_FAT19306	NOT10	89
5254958	NOT10_FAT19306	NOT10	35
5254959	NOT10_FAT19306	NOT10	142
5254960	NOT10_FAT19306	NOT10	132
5254961	NOT10_FAT19306	NOT10	89
5254962	NOT10_FAT19306	NOT10	124
5254963	NOT10_FAT19306	NOT10	129
5254964	NOT10_FAT19306	NOT10	44
5254965	NOT10_FAT19306	NOT10	83
5254966	NOT10_FAT19306	NOT10	177
5254967	NOT10_FAT19306	NOT10	84
5254968	NOT10_FAT19306	NOT10	69
5254969	NOT10_FAT19306	NOT10	149
5254970	NOT10_FAT19306	NOT10	136
5254971	NOT10_FAT19306	NOT10	118
5254972	NOT10_FAT19306	NOT10	9
5254973	NOT10_FAT19306	NOT10	92
5254974	NOT10_FAT19306	NOT10	55
5254975	NOT10_FAT19306	NOT10	32
5254976	NOT10_FAT19306	NOT10	84
5254977	NOT10_FAT19306	NOT10	46
5254978	NOT10_FAT19306	NOT10	62
5254979	NOT10_FAT19306	NOT10	106
5254980	NOT10_FAT19306	NOT10	127
5254981	NOT10_FAT19306	NOT10	26
5254982	NOT10_FAT19306	NOT10	40
5254983	NOT10_FAT19306	NOT10	80
5254984	NOT10_FAT19306	NOT10	116
5254985	NOT10_FAT19306	NOT10	69
5254986	NOT10_FAT19306	NOT10	97
5254987	NOT10_FAT19306	NOT10	157
5254988	NOT10_FAT19306	NOT10	80
5254989	NOT10_FAT19306	NOT10	95
5254990	NOT10_FAT19306	NOT10	142
5254991	NOT10_FAT19306	NOT10	49
5254992	NOT10_FAT19306	NOT10	51
5254993	NOT10_FAT19306	NOT10	28
5254994	NOT10_FAT19306	NOT10	119
5254995	NOT10_FAT19306	NOT10	36
5254996	NOT10_FAT19306	NOT10	74
5254997	NOT10_FAT19306	NOT10	87
5254998	NOT10_FAT19306	NOT10	124
5254999	NOT10_FAT19306	NOT10	90
5255000	NOT10_FAT19306	NOT10	108
5255001	NOT10_FAT19306	NOT10	96
5255002	NOT10_FAT19306	NOT10	69
5255003	NOT10_FAT19306	NOT10	68
5255004	NOT10_FAT19306	NOT10	91
5255005	NOT10_FAT19306	NOT10	129
5255006	NOT10_FAT19306	NOT10	155
5255007	NOT10_FAT19306	NOT10	53
5255008	NOT10_FAT19306	NOT10	9
5255009	NOT10_FAT19306	NOT10	56
5255010	NOT10_FAT19306	NOT10	108
5255011	NOT10_FAT19306	NOT10	56
5255012	NOT10_FAT19306	NOT10	208
5255013	NOT10_FAT19306	NOT10	47
5255014	NOT10_FAT19306	NOT10	34
5255015	NOT10_FAT19306	NOT10	61
5255016	NOT10_FAT19306	NOT10	27
5255017	NOT10_FAT19306	NOT10	166
5255018	NOT10_FAT19306	NOT10	69
5255019	NOT10_FAT19306	NOT10	136
5255020	NOT10_FAT19306	NOT10	85
5255021	NOT10_FAT19306	NOT10	101
5255022	NOT10_FAT19306	NOT10	118
5255023	NOT10_FAT19306	NOT10	64
5255024	NOT10_FAT19306	NOT10	112
5255025	NOT10_FAT19306	NOT10	64
5255026	NOT10_FAT19306	NOT10	143
5255027	NOT10_FAT19306	NOT10	83
5255028	NOT10_FAT19306	NOT10	110
5255029	NOT10_FAT19306	NOT10	316
5255030	NOT10_FAT19306	NOT10	163
5255031	NOT10_FAT19306	NOT10	95
5255032	NOT10_FAT19306	NOT10	87
5255033	NOT10_FAT19306	NOT10	102
5255034	NOT10_FAT19306	NOT10	71
5255035	NOT10_FAT19306	NOT10	84
5255036	NOT10_FAT19306	NOT10	157
5255037	NOT10_FAT19306	NOT10	94
5255038	NOT10_FAT19306	NOT10	173
5255039	NOT10_FAT19306	NOT10	84
5255040	NOT10_FAT19306	NOT10	89
5255041	NOT10_FAT19306	NOT10	112
5255042	NOT10_FAT19306	NOT10	66
5255043	NOT10_FAT19306	NOT10	69
5255044	NOT10_FAT19306	NOT10	60
5255045	NOT10_FAT19306	NOT10	135
5255046	NOT10_FAT19306	NOT10	123
5255047	NOT10_FAT19306	NOT10	88
5255048	NOT10_FAT19306	NOT10	8
5255049	NOT10_FAT19306	NOT10	62
5255050	NOT10_FAT19306	NOT10	193
5255051	NOT10_FAT19306	NOT10	61
5255052	NOT10_FAT19306	NOT10	218
5255053	NOT10_FAT19306	NOT10	138
5255054	NOT10_FAT19306	NOT10	102
5255055	NOT10_FAT19306	NOT10	25
5255056	NOT10_FAT19306	NOT10	209
5255057	NOT10_FAT19306	NOT10	126
5255058	NOT10_FAT19306	NOT10	29
5255059	NOT10_FAT19306	NOT10	41
5255060	NOT10_FAT19306	NOT10	70
5255061	NOT10_FAT19306	NOT10	87
5255062	NOT10_FAT19306	NOT10	107
5255063	NOT10_FAT19306	NOT10	53
5255064	NOT10_FAT19306	NOT10	49
5255065	NOT10_FAT19306	NOT10	164
5255066	NOT10_FAT19306	NOT10	58
5255067	NOT10_FAT19306	NOT10	97
5255068	NOT10_FAT19306	NOT10	69
5255069	NOT10_FAT19306	NOT10	234
5255070	NOT10_FAT19306	NOT10	68
5255071	NOT10_FAT19306	NOT10	79
5255072	NOT10_FAT19306	NOT10	42
5255073	NOT10_FAT19306	NOT10	36
5255074	NOT10_FAT19306	NOT10	62
5255075	NOT10_FAT19306	NOT10	197
5255076	NOT10_FAT19306	NOT10	92
5255077	NOT10_FAT19306	NOT10	46
5255078	NOT10_FAT19306	NOT10	149
5255079	NOT10_FAT19306	NOT10	81
5255080	NOT10_FAT19306	NOT10	55
5255081	NOT10_FAT19306	NOT10	59
5255082	NOT10_FAT19306	NOT10	124
5255083	NOT10_FAT19306	NOT10	127
5255084	NOT10_FAT19306	NOT10	130
5255085	NOT10_FAT19306	NOT10	114
5255086	NOT10_FAT19306	NOT10	43
5255087	NOT10_FAT19306	NOT10	100
5255088	NOT10_FAT19306	NOT10	153
5255089	NOT10_FAT19306	NOT10	58
5255090	NOT10_FAT19306	NOT10	167
5255091	NOT10_FAT19306	NOT10	32
5255092	NOT10_FAT19306	NOT10	108
5255093	NOT10_FAT19306	NOT10	71
5255094	NOT10_FAT19306	NOT10	68
5255095	NOT10_FAT19306	NOT10	25
5255096	NOT10_FAT19306	NOT10	124
5255097	NOT10_FAT19306	NOT10	66
5255098	NOT10_FAT19306	NOT10	74
5255099	NOT10_FAT19306	NOT10	50
5255100	NOT10_FAT19306	NOT10	62
5255101	NOT10_FAT19306	NOT10	88
5255102	NOT10_FAT19306	NOT10	117
5255103	NOT10_FAT19306	NOT10	77
5255104	NOT10_FAT19306	NOT10	88
5255105	NOT10_FAT19306	NOT10	81
5255106	NOT10_FAT19306	NOT10	144
5255107	NOT10_FAT19306	NOT10	82
5255108	NOT10_FAT19306	NOT10	115
5255109	NOT10_FAT19306	NOT10	79
5255110	NOT10_FAT19306	NOT10	111
5255111	NOT10_FAT19306	NOT10	175
5255112	NOT10_FAT19306	NOT10	116
5255113	NOT10_FAT19306	NOT10	46
5255114	NOT10_FAT19306	NOT10	86
5255115	NOT10_FAT19306	NOT10	126
5255116	NOT10_FAT19306	NOT10	68
5255117	NOT10_FAT19306	NOT10	181
5255118	NOT10_FAT19306	NOT10	113
5255119	NOT10_FAT19306	NOT10	132
5255120	NOT10_FAT19306	NOT10	123
5255121	NOT10_FAT19306	NOT10	32
5255122	NOT10_FAT19306	NOT10	171
5255123	NOT10_FAT19306	NOT10	134
5255124	NOT10_FAT19306	NOT10	62
5255125	NOT10_FAT19306	NOT10	95
5255126	NOT10_FAT19306	NOT10	103
5255127	NOT10_FAT19306	NOT10	276
5255128	NOT10_FAT19306	NOT10	67
5255129	NOT10_FAT19306	NOT10	230
5255130	NOT10_FAT19306	NOT10	87
5255131	NOT10_FAT19306	NOT10	140
5255132	NOT10_FAT19306	NOT10	82
5255133	NOT10_FAT19306	NOT10	71
5255134	NOT10_FAT19306	NOT10	64
5255135	NOT10_FAT19306	NOT10	158
5255136	NOT10_FAT19306	NOT10	86
5255137	NOT10_FAT19306	NOT10	55
5255138	NOT10_FAT19306	NOT10	86
5255139	NOT10_FAT19306	NOT10	157
5255140	NOT10_FAT19306	NOT10	142
5255141	NOT10_FAT19306	NOT10	61
5255142	NOT10_FAT19306	NOT10	114
5255143	NOT10_FAT19306	NOT10	211
5255144	NOT10_FAT19306	NOT10	92
5255145	NOT10_FAT19306	NOT10	23
5255146	NOT10_FAT19306	NOT10	93
5255147	NOT10_FAT19306	NOT10	99
5255148	NOT10_FAT19306	NOT10	92
5255149	NOT10_FAT19306	NOT10	106
5255150	NOT10_FAT19306	NOT10	135
5255151	NOT10_FAT19306	NOT10	34
5255152	NOT10_FAT19306	NOT10	168
5255153	NOT10_FAT19306	NOT10	172
5255154	NOT10_FAT19306	NOT10	69
5255155	NOT10_FAT19306	NOT10	105
5255156	NOT10_FAT19306	NOT10	101
5255157	NOT10_FAT19306	NOT10	70
5255158	NOT10_FAT19306	NOT10	43
5255159	NOT10_FAT19306	NOT10	97
5255160	NOT10_FAT19306	NOT10	112
5255161	NOT10_FAT19306	NOT10	103
5255162	NOT10_FAT19306	NOT10	118
5255163	NOT10_FAT19306	NOT10	50
5255164	NOT10_FAT19306	NOT10	34
5255165	NOT10_FAT19306	NOT10	32
5255166	NOT10_FAT19306	NOT10	189
5255167	NOT10_FAT19306	NOT10	255
5255168	NOT10_FAT19306	NOT10	85
5255169	NOT10_FAT19306	NOT10	105
5255170	NOT10_FAT19306	NOT10	147
5255171	NOT10_FAT19306	NOT10	113
5255172	NOT10_FAT19306	NOT10	125
5255173	NOT10_FAT19306	NOT10	79
5255174	NOT10_FAT19306	NOT10	102
5255175	NOT10_FAT19306	NOT10	63
5255176	NOT10_FAT19306	NOT10	161
5255177	NOT10_FAT19306	NOT10	111
5255178	NOT10_FAT19306	NOT10	81
5255179	NOT10_FAT19306	NOT10	123
5255180	NOT10_FAT19306	NOT10	53
5255181	NOT10_FAT19306	NOT10	16
5255182	NOT10_FAT19306	NOT10	59
5255183	NOT10_FAT19306	NOT10	64
5255184	NOT10_FAT19306	NOT10	60
5255185	NOT10_FAT19306	NOT10	63
5255186	NOT10_FAT19306	NOT10	105
5255187	NOT10_FAT19306	NOT10	188
5255188	NOT10_FAT19306	NOT10	118
5255189	NOT10_FAT19306	NOT10	157
5255190	NOT10_FAT19306	NOT10	124
5255191	NOT10_FAT19306	NOT10	33
5255192	NOT10_FAT19306	NOT10	167
5255193	NOT10_FAT19306	NOT10	96
5255194	NOT10_FAT19306	NOT10	32
5255195	NOT10_FAT19306	NOT10	63
5255196	NOT10_FAT19306	NOT10	115
5255197	NOT10_FAT19306	NOT10	198
5255198	NOT10_FAT19306	NOT10	147
5255199	NOT10_FAT19306	NOT10	46
5255200	NOT10_FAT19306	NOT10	97
5255201	NOT10_FAT19306	NOT10	95
5255202	NOT10_FAT19306	NOT10	27
5255203	NOT10_FAT19306	NOT10	67
5255204	NOT10_FAT19306	NOT10	45
5255205	NOT10_FAT19306	NOT10	57
5255206	NOT10_FAT19306	NOT10	203
5255207	NOT10_FAT19306	NOT10	207
5255208	NOT10_FAT19306	NOT10	32
5255209	NOT10_FAT19306	NOT10	81
5255210	NOT10_FAT19306	NOT10	49
5255211	NOT10_FAT19306	NOT10	66
5255212	NOT10_FAT19306	NOT10	113
5255213	NOT10_FAT19306	NOT10	126
5255214	NOT10_FAT19306	NOT10	138
5255215	NOT10_FAT19306	NOT10	58
5255216	NOT10_FAT19306	NOT10	55
5255217	NOT10_FAT19306	NOT10	111
5255218	NOT10_FAT19306	NOT10	90
5255219	NOT10_FAT19306	NOT10	198
5255220	NOT10_FAT19306	NOT10	187
5255221	NOT10_FAT19306	NOT10	59
5255222	NOT10_FAT19306	NOT10	85
5255223	NOT10_FAT19306	NOT10	36
5255224	NOT10_FAT19306	NOT10	140
5255225	NOT10_FAT19306	NOT10	136
5255226	NOT10_FAT19306	NOT10	109
5255227	NOT10_FAT19306	NOT10	107
5255228	NOT10_FAT19306	NOT10	65
5255229	NOT10_FAT19306	NOT10	63
5255230	NOT10_FAT19306	NOT10	30
5255231	NOT10_FAT19306	NOT10	46
5255232	NOT10_FAT19306	NOT10	105
5255233	NOT10_FAT19306	NOT10	110
5255234	NOT10_FAT19306	NOT10	68
5255235	NOT10_FAT19306	NOT10	200
5255236	NOT10_FAT19306	NOT10	129
5255237	NOT10_FAT19306	NOT10	70
5255238	NOT10_FAT19306	NOT10	84
5255239	NOT10_FAT19306	NOT10	140
5255240	NOT10_FAT19306	NOT10	83
5255241	NOT10_FAT19306	NOT10	65
5255242	NOT10_FAT19306	NOT10	53
5255243	NOT10_FAT19306	NOT10	57
5255244	NOT10_FAT19306	NOT10	37
5255245	NOT10_FAT19306	NOT10	72
5255246	NOT10_FAT19306	NOT10	50
5255247	NOT10_FAT19306	NOT10	74
5255248	NOT10_FAT19306	NOT10	41
5255249	NOT10_FAT19306	NOT10	100
5255250	NOT10_FAT19306	NOT10	50
5255251	NOT10_FAT19306	NOT10	224
5255252	NOT10_FAT19306	NOT10	36
5255253	NOT10_FAT19306	NOT10	116
5255254	NOT10_FAT19306	NOT10	106
5255255	NOT10_FAT19306	NOT10	35
5255256	NOT10_FAT19306	NOT10	50
5255257	NOT10_FAT19306	NOT10	50
5255258	NOT10_FAT19306	NOT10	152
5255259	NOT10_FAT19306	NOT10	104
5255260	NOT10_FAT19306	NOT10	91
5255261	NOT10_FAT19306	NOT10	88
5255262	NOT10_FAT19306	NOT10	41
5255263	NOT10_FAT19306	NOT10	82
5255264	NOT10_FAT19306	NOT10	178
5255265	NOT10_FAT19306	NOT10	76
5255266	NOT10_FAT19306	NOT10	89
5255267	NOT10_FAT19306	NOT10	92
5255268	NOT10_FAT19306	NOT10	43
5255269	NOT10_FAT19306	NOT10	96
5255270	NOT10_FAT19306	NOT10	133
5255271	NOT10_FAT19306	NOT10	29
5255272	NOT10_FAT19306	NOT10	78
5255273	NOT10_FAT19306	NOT10	98
5255274	NOT10_FAT19306	NOT10	135
5255275	NOT10_FAT19306	NOT10	140
5255276	NOT10_FAT19306	NOT10	36
5255277	NOT10_FAT19306	NOT10	40
5255278	NOT10_FAT19306	NOT10	137
5255279	NOT10_FAT19306	NOT10	160
5255280	NOT10_FAT19306	NOT10	105
5255281	NOT10_FAT19306	NOT10	57
5255282	NOT10_FAT19306	NOT10	40
5255283	NOT10_FAT19306	NOT10	57
5255284	NOT10_FAT19306	NOT10	131
5255285	NOT10_FAT19306	NOT10	180
5255286	NOT10_FAT19306	NOT10	110
5255287	NOT10_FAT19306	NOT10	293
5255288	NOT10_FAT19306	NOT10	28
5255289	NOT10_FAT19306	NOT10	64
5255290	NOT10_FAT19306	NOT10	180
5255291	NOT10_FAT19306	NOT10	133
5255292	NOT10_FAT19306	NOT10	82
5255293	NOT10_FAT19306	NOT10	58
5255294	NOT10_FAT19306	NOT10	99
5255295	NOT10_FAT19306	NOT10	114
5255296	NOT10_FAT19306	NOT10	59
5255297	NOT10_FAT19306	NOT10	137
5255298	NOT10_FAT19306	NOT10	108
5255299	NOT10_FAT19306	NOT10	71
5255300	NOT10_FAT19306	NOT10	75
5255301	NOT10_FAT19306	NOT10	29
5255302	NOT10_FAT19306	NOT10	16
5255303	NOT10_FAT19306	NOT10	218
5255304	NOT10_FAT19306	NOT10	111
5255305	NOT10_FAT19306	NOT10	110
5255306	NOT10_FAT19306	NOT10	121
5255307	NOT10_FAT19306	NOT10	141
5255308	NOT10_FAT19306	NOT10	162
5255309	NOT10_FAT19306	NOT10	44
5255310	NOT10_FAT19306	NOT10	37
5255311	NOT10_FAT19306	NOT10	123
5255312	NOT10_FAT19306	NOT10	47
5255313	NOT10_FAT19306	NOT10	164
5255314	NOT10_FAT19306	NOT10	68
5255315	NOT10_FAT19306	NOT10	41
5255316	NOT10_FAT19306	NOT10	41
5255317	NOT10_FAT19306	NOT10	54
5255318	NOT10_FAT19306	NOT10	90
5255319	NOT10_FAT19306	NOT10	37
5255320	NOT10_FAT19306	NOT10	139
5255321	NOT10_FAT19306	NOT10	100
5255322	NOT10_FAT19306	NOT10	85
5255323	NOT10_FAT19306	NOT10	64
5255324	NOT10_FAT19306	NOT10	100
5255325	NOT10_FAT19306	NOT10	169
5255326	NOT10_FAT19306	NOT10	83
5255327	NOT10_FAT19306	NOT10	93
5255328	NOT10_FAT19306	NOT10	40
5255329	NOT10_FAT19306	NOT10	11
5255330	NOT10_FAT19306	NOT10	49
5255331	NOT10_FAT19306	NOT10	105
5255332	NOT10_FAT19306	NOT10	225
5255333	NOT10_FAT19306	NOT10	133
5255334	NOT10_FAT19306	NOT10	108
5255335	NOT10_FAT19306	NOT10	96
5255336	NOT10_FAT19306	NOT10	122
5255337	NOT10_FAT19306	NOT10	67
5255338	NOT10_FAT19306	NOT10	82
5255339	NOT10_FAT19306	NOT10	140
5255340	NOT10_FAT19306	NOT10	135
5255341	NOT10_FAT19306	NOT10	63
5255342	NOT10_FAT19306	NOT10	184
5255343	NOT10_FAT19306	NOT10	72
5255344	NOT10_FAT19306	NOT10	75
5255345	NOT10_FAT19306	NOT10	71
5255346	NOT10_FAT19306	NOT10	100
5255347	NOT10_FAT19306	NOT10	105
5255348	NOT10_FAT19306	NOT10	52
5255349	NOT10_FAT19306	NOT10	76
5255350	NOT10_FAT19306	NOT10	127
5255351	NOT10_FAT19306	NOT10	94
5255352	NOT10_FAT19306	NOT10	47
5255353	NOT10_FAT19306	NOT10	25
5255354	NOT10_FAT19306	NOT10	123
5255355	NOT10_FAT19306	NOT10	219
5255356	NOT10_FAT19306	NOT10	109
5255357	NOT10_FAT19306	NOT10	113
5255358	NOT10_FAT19306	NOT10	96
5255359	NOT10_FAT19306	NOT10	94
5255360	NOT10_FAT19306	NOT10	165
5255361	NOT10_FAT19306	NOT10	51
5255362	NOT10_FAT19306	NOT10	146
5255363	NOT10_FAT19306	NOT10	67
5255364	NOT10_FAT19306	NOT10	89
5255365	NOT10_FAT19306	NOT10	52
5255366	NOT10_FAT19306	NOT10	28
5255367	NOT10_FAT19306	NOT10	55
5255368	NOT10_FAT19306	NOT10	115
5255369	NOT10_FAT19306	NOT10	145
5255370	NOT10_FAT19306	NOT10	110
5255371	NOT10_FAT19306	NOT10	119
5255372	NOT10_FAT19306	NOT10	115
5255373	NOT10_FAT19306	NOT10	106
5255374	NOT10_FAT19306	NOT10	72
5255375	NOT10_FAT19306	NOT10	188
5255376	NOT10_FAT19306	NOT10	8
5255377	NOT10_FAT19306	NOT10	169
5255378	NOT10_FAT19306	NOT10	107
5255379	NOT10_FAT19306	NOT10	91
5255380	NOT10_FAT19306	NOT10	44
5255381	NOT10_FAT19306	NOT10	139
5255382	NOT10_FAT19306	NOT10	102
5255383	NOT10_FAT19306	NOT10	90
5255384	NOT10_FAT19306	NOT10	126
5255385	NOT10_FAT19306	NOT10	76
5255386	NOT10_FAT19306	NOT10	32
5255387	NOT10_FAT19306	NOT10	102
5255388	NOT10_FAT19306	NOT10	161
5255389	NOT10_FAT19306	NOT10	63
5255390	NOT10_FAT19306	NOT10	23
5255391	NOT10_FAT19306	NOT10	30
5255392	NOT10_FAT19306	NOT10	55
5255393	NOT10_FAT19306	NOT10	112
5255394	NOT10_FAT19306	NOT10	63
5255395	NOT10_FAT19306	NOT10	52
5255396	NOT10_FAT19306	NOT10	24
5255397	NOT10_FAT19306	NOT10	80
5255398	NOT10_FAT19306	NOT10	69
5255399	NOT10_FAT19306	NOT10	60
5255400	NOT10_FAT19306	NOT10	84
5255401	NOT10_FAT19306	NOT10	46
5255402	NOT10_FAT19306	NOT10	82
5255403	NOT10_FAT19306	NOT10	139
5255404	NOT10_FAT19306	NOT10	137
5255405	NOT10_FAT19306	NOT10	85
5255406	NOT10_FAT19306	NOT10	65
5255407	NOT10_FAT19306	NOT10	146
5255408	NOT10_FAT19306	NOT10	63
5255409	NOT10_FAT19306	NOT10	90
5255410	NOT10_FAT19306	NOT10	54
5255411	NOT10_FAT19306	NOT10	88
5255412	NOT10_FAT19306	NOT10	81
5255413	NOT10_FAT19306	NOT10	80
5255414	NOT10_FAT19306	NOT10	25
5255415	NOT10_FAT19306	NOT10	100
5255416	NOT10_FAT19306	NOT10	59
5255417	NOT10_FAT19306	NOT10	140
5255418	NOT10_FAT19306	NOT10	37
5255419	NOT10_FAT19306	NOT10	129
5255420	NOT10_FAT19306	NOT10	75
5255421	NOT10_FAT19306	NOT10	87
5255422	NOT10_FAT19306	NOT10	78
5255423	NOT10_FAT19306	NOT10	179
5255424	NOT10_FAT19306	NOT10	47
5255425	NOT10_FAT19306	NOT10	46
5255426	NOT10_FAT19306	NOT10	65
5255427	NOT10_FAT19306	NOT10	177
5255428	NOT10_FAT19306	NOT10	52
5255429	NOT10_FAT19306	NOT10	76
5255430	NOT10_FAT19306	NOT10	92
5255431	NOT10_FAT19306	NOT10	115
5255432	NOT10_FAT19306	NOT10	137
5255433	NOT10_FAT19306	NOT10	74
5255434	NOT10_FAT19306	NOT10	104
5255435	NOT10_FAT19306	NOT10	65
5255436	NOT10_FAT19306	NOT10	60
5255437	NOT10_FAT19306	NOT10	54
5255438	NOT10_FAT19306	NOT10	96
5255439	NOT10_FAT19306	NOT10	100
5255440	NOT10_FAT19306	NOT10	53
5255441	NOT10_FAT19306	NOT10	124
5255442	NOT10_FAT19306	NOT10	42
5255443	NOT10_FAT19306	NOT10	82
5255444	NOT10_FAT19306	NOT10	55
5255445	NOT10_FAT19306	NOT10	72
5255446	NOT10_FAT19306	NOT10	46
5255447	NOT10_FAT19306	NOT10	251
5255448	NOT10_FAT19306	NOT10	68
5255449	NOT10_FAT19306	NOT10	42
5255450	NOT10_FAT19306	NOT10	149
5255451	NOT10_FAT19306	NOT10	102
5255452	NOT10_FAT19306	NOT10	100
5255453	NOT10_FAT19306	NOT10	134
5255454	NOT10_FAT19306	NOT10	110
5255455	NOT10_FAT19306	NOT10	38
5255456	NOT10_FAT19306	NOT10	106
5255457	NOT10_FAT19306	NOT10	64
5255458	NOT10_FAT19306	NOT10	82
5255459	NOT10_FAT19306	NOT10	168
5255460	NOT10_FAT19306	NOT10	139
5255461	NOT10_FAT19306	NOT10	95
5255462	NOT10_FAT19306	NOT10	89
5255463	NOT10_FAT19306	NOT10	53
5255464	NOT10_FAT19306	NOT10	72
5255465	NOT10_FAT19306	NOT10	43
5255466	NOT10_FAT19306	NOT10	87
5255467	NOT10_FAT19306	NOT10	133
5255468	NOT10_FAT19306	NOT10	125
5255469	NOT10_FAT19306	NOT10	68
5255470	NOT10_FAT19306	NOT10	48
5255471	NOT10_FAT19306	NOT10	184
5255472	NOT10_FAT19306	NOT10	92
5255473	NOT10_FAT19306	NOT10	39
5255474	NOT10_FAT19306	NOT10	157
5255475	NOT10_FAT19306	NOT10	113
5255476	NOT10_FAT19306	NOT10	40
5255477	NOT10_FAT19306	NOT10	56
5255478	NOT10_FAT19306	NOT10	102
5255479	NOT10_FAT19306	NOT10	78
5255480	NOT10_FAT19306	NOT10	84
5255481	NOT10_FAT19306	NOT10	48
5255482	NOT10_FAT19306	NOT10	75
5255483	NOT10_FAT19306	NOT10	78
5255484	NOT10_FAT19306	NOT10	52
5255485	NOT10_FAT19306	NOT10	63
5255486	NOT10_FAT19306	NOT10	96
5255487	NOT10_FAT19306	NOT10	155
5255488	NOT10_FAT19306	NOT10	143
5255489	NOT10_FAT19306	NOT10	75
5255490	NOT10_FAT19306	NOT10	163
5255491	NOT10_FAT19306	NOT10	79
5255492	NOT10_FAT19306	NOT10	40
5255493	NOT10_FAT19306	NOT10	118
5255494	NOT10_FAT19306	NOT10	91
5255495	NOT10_FAT19306	NOT10	87
5255496	NOT10_FAT19306	NOT10	124
5255497	NOT10_FAT19306	NOT10	80
5255498	NOT10_FAT19306	NOT10	33
5255499	NOT10_FAT19306	NOT10	135
5255500	NOT10_FAT19306	NOT10	184
5255501	NOT10_FAT19306	NOT10	124
5255502	NOT10_FAT19306	NOT10	126
5255503	NOT10_FAT19306	NOT10	128
5255504	NOT10_FAT19306	NOT10	77
5255505	NOT10_FAT19306	NOT10	15
5255506	NOT10_FAT19306	NOT10	58
5255507	NOT10_FAT19306	NOT10	130
5255508	NOT10_FAT19306	NOT10	73
5255509	NOT10_FAT19306	NOT10	133
5255510	NOT10_FAT19306	NOT10	67
5255511	NOT10_FAT19306	NOT10	60
5255512	NOT10_FAT19306	NOT10	58
5255513	NOT10_FAT19306	NOT10	48
5255514	NOT10_FAT19306	NOT10	124
5255515	NOT10_FAT19306	NOT10	152
5255516	NOT10_FAT19306	NOT10	40
5255517	NOT10_FAT19306	NOT10	31
5255518	NOT10_FAT19306	NOT10	49
5255519	NOT10_FAT19306	NOT10	91
5255520	NOT10_FAT19306	NOT10	45
5255521	NOT10_FAT19306	NOT10	29
5255522	NOT10_FAT19306	NOT10	129
5255523	NOT10_FAT19306	NOT10	152
5255524	NOT10_FAT19306	NOT10	149
5255525	NOT10_FAT19306	NOT10	66
5255526	NOT10_FAT19306	NOT10	35
5255527	NOT10_FAT19306	NOT10	87
5255528	NOT10_FAT19306	NOT10	55
5255529	NOT10_FAT19306	NOT10	30
5255530	NOT10_FAT19306	NOT10	141
5255531	NOT10_FAT19306	NOT10	91
5255532	NOT10_FAT19306	NOT10	33
5255533	NOT10_FAT19306	NOT10	101
5255534	NOT10_FAT19306	NOT10	159
5255535	NOT10_FAT19306	NOT10	74
5255536	NOT10_FAT19306	NOT10	75
5255537	NOT10_FAT19306	NOT10	136
5255538	NOT10_FAT19306	NOT10	16
5255539	NOT10_FAT19306	NOT10	114
5255540	NOT10_FAT19306	NOT10	44
5255541	NOT10_FAT19306	NOT10	71
5255542	NOT10_FAT19306	NOT10	148
5255543	NOT10_FAT19306	NOT10	91
5255544	NOT10_FAT19306	NOT10	46
5255545	NOT10_FAT19306	NOT10	111
5255546	NOT10_FAT19306	NOT10	45
5255547	NOT10_FAT19306	NOT10	29
5255548	NOT10_FAT19306	NOT10	213
5255549	NOT10_FAT19306	NOT10	73
5255550	NOT10_FAT19306	NOT10	124
5255551	NOT10_FAT19306	NOT10	158
5255552	NOT10_FAT19306	NOT10	56
5255553	NOT10_FAT19306	NOT10	142
5255554	NOT10_FAT19306	NOT10	89
5255555	NOT10_FAT19306	NOT10	115
5255556	NOT10_FAT19306	NOT10	107
5255557	NOT10_FAT19306	NOT10	163
5255558	NOT10_FAT19306	NOT10	48
5255559	NOT10_FAT19306	NOT10	50
5255560	NOT10_FAT19306	NOT10	33
5255561	NOT10_FAT19306	NOT10	98
5255562	NOT10_FAT19306	NOT10	125
5255563	NOT10_FAT19306	NOT10	68
5255564	NOT10_FAT19306	NOT10	60
5255565	NOT10_FAT19306	NOT10	99
5255566	NOT10_FAT19306	NOT10	8
5255567	NOT10_FAT19306	NOT10	149
5255568	NOT10_FAT19306	NOT10	93
5255569	NOT10_FAT19306	NOT10	31
5255570	NOT10_FAT19306	NOT10	62
5255571	NOT10_FAT19306	NOT10	59
5255572	NOT10_FAT19306	NOT10	124
5255573	NOT10_FAT19306	NOT10	73
5255574	NOT10_FAT19306	NOT10	87
5255575	NOT10_FAT19306	NOT10	84
5255576	NOT10_FAT19306	NOT10	86
5255577	NOT10_FAT19306	NOT10	113
5255578	NOT10_FAT19306	NOT10	104
5255579	NOT10_FAT19306	NOT10	131
5255580	NOT10_FAT19306	NOT10	89
5255581	NOT10_FAT19306	NOT10	76
5255582	NOT10_FAT19306	NOT10	88
5255583	NOT10_FAT19306	NOT10	129
5255584	NOT10_FAT19306	NOT10	21
5255585	NOT10_FAT19306	NOT10	90
5255586	NOT10_FAT19306	NOT10	194
5255587	NOT10_FAT19306	NOT10	17
5255588	NOT10_FAT19306	NOT10	123
5255589	NOT10_FAT19306	NOT10	145
5255590	NOT10_FAT19306	NOT10	96
5255591	NOT10_FAT19306	NOT10	120
5255592	NOT10_FAT19306	NOT10	215
5255593	NOT10_FAT19306	NOT10	62
5255594	NOT10_FAT19306	NOT10	39
5255595	NOT10_FAT19306	NOT10	77
5255596	NOT10_FAT19306	NOT10	73
5255597	NOT10_FAT19306	NOT10	63
5255598	NOT10_FAT19306	NOT10	32
5255599	NOT10_FAT19306	NOT10	27
5255600	NOT10_FAT19306	NOT10	45
5255601	NOT10_FAT19306	NOT10	57
5255602	NOT10_FAT19306	NOT10	29
5255603	NOT10_FAT19306	NOT10	69
5255604	NOT10_FAT19306	NOT10	41
5255605	NOT10_FAT19306	NOT10	106
5255606	NOT10_FAT19306	NOT10	79
5255607	NOT10_FAT19306	NOT10	86
5255608	NOT10_FAT19306	NOT10	56
5255609	NOT10_FAT19306	NOT10	128
5255610	NOT10_FAT19306	NOT10	90
5255611	NOT10_FAT19306	NOT10	103
5255612	NOT10_FAT19306	NOT10	48
5255613	NOT10_FAT19306	NOT10	87
5255614	NOT10_FAT19306	NOT10	254
5255615	NOT10_FAT19306	NOT10	142
5255616	NOT10_FAT19306	NOT10	231
5255617	NOT10_FAT19306	NOT10	100
5255618	NOT10_FAT19306	NOT10	148
5255619	NOT10_FAT19306	NOT10	59
5255620	NOT10_FAT19306	NOT10	118
5255621	NOT10_FAT19306	NOT10	159
5255622	NOT10_FAT19306	NOT10	97
5255623	NOT10_FAT19306	NOT10	42
5255624	NOT10_FAT19306	NOT10	23
5255625	NOT10_FAT19306	NOT10	108
5255626	NOT10_FAT19306	NOT10	120
5255627	NOT10_FAT19306	NOT10	80
5255628	NOT10_FAT19306	NOT10	94
5255629	NOT10_FAT19306	NOT10	49
5255630	NOT10_FAT19306	NOT10	98
5255631	NOT10_FAT19306	NOT10	89
5255632	NOT10_FAT19306	NOT10	152
5255633	NOT10_FAT19306	NOT10	106
5255634	NOT10_FAT19306	NOT10	67
5255635	NOT10_FAT19306	NOT10	41
5255636	NOT10_FAT19306	NOT10	164
5255637	NOT10_FAT19306	NOT10	143
5255638	NOT10_FAT19306	NOT10	58
5255639	NOT10_FAT19306	NOT10	64
5255640	NOT10_FAT19306	NOT10	58
5255641	NOT10_FAT19306	NOT10	45
5255642	NOT10_FAT19306	NOT10	80
5255643	NOT10_FAT19306	NOT10	55
5255644	NOT10_FAT19306	NOT10	66
5255645	NOT10_FAT19306	NOT10	136
5255646	NOT10_FAT19306	NOT10	95
5255647	NOT10_FAT19306	NOT10	152
5255648	NOT10_FAT19306	NOT10	48
5255649	NOT10_FAT19306	NOT10	99
5255650	NOT10_FAT19306	NOT10	79
5255651	NOT10_FAT19306	NOT10	75
5255652	NOT10_FAT19306	NOT10	53
5255653	NOT10_FAT19306	NOT10	149
5255654	NOT10_FAT19306	NOT10	50
5255655	NOT10_FAT19306	NOT10	41
5255656	NOT10_FAT19306	NOT10	51
5255657	NOT10_FAT19306	NOT10	113
5255658	NOT10_FAT19306	NOT10	161
5255659	NOT10_FAT19306	NOT10	120
5255660	NOT10_FAT19306	NOT10	109
5255661	NOT10_FAT19306	NOT10	59
5255662	NOT10_FAT19306	NOT10	75
5255663	NOT10_FAT19306	NOT10	178
5255664	NOT10_FAT19306	NOT10	39
5255665	NOT10_FAT19306	NOT10	164
5255666	NOT10_FAT19306	NOT10	70
5255667	NOT10_FAT19306	NOT10	78
5255668	NOT10_FAT19306	NOT10	247
5255669	NOT10_FAT19306	NOT10	75
5255670	NOT10_FAT19306	NOT10	111
5255671	NOT10_FAT19306	NOT10	59
5255672	NOT10_FAT19306	NOT10	27
5255673	NOT10_FAT19306	NOT10	75
5255674	NOT10_FAT19306	NOT10	66
5255675	NOT10_FAT19306	NOT10	107
5255676	NOT10_FAT19306	NOT10	55
5255677	NOT10_FAT19306	NOT10	149
5255678	NOT10_FAT19306	NOT10	141
5255679	NOT10_FAT19306	NOT10	57
5255680	NOT10_FAT19306	NOT10	50
5255681	NOT10_FAT19306	NOT10	57
5255682	NOT10_FAT19306	NOT10	37
5255683	NOT10_FAT19306	NOT10	127
5255684	NOT10_FAT19306	NOT10	51
5255685	NOT10_FAT19306	NOT10	167
5255686	NOT10_FAT19306	NOT10	66
5255687	NOT10_FAT19306	NOT10	82
5255688	NOT10_FAT19306	NOT10	123
5255689	NOT10_FAT19306	NOT10	35
5255690	NOT10_FAT19306	NOT10	142
5255691	NOT10_FAT19306	NOT10	110
5255692	NOT10_FAT19306	NOT10	85
5255693	NOT10_FAT19306	NOT10	171
5255694	NOT10_FAT19306	NOT10	65
5255695	NOT10_FAT19306	NOT10	73
5255696	NOT10_FAT19306	NOT10	182
5255697	NOT10_FAT19306	NOT10	84
5255698	NOT10_FAT19306	NOT10	57
5255699	NOT10_FAT19306	NOT10	73
5255700	NOT10_FAT19306	NOT10	61
5255701	NOT10_FAT19306	NOT10	104
5255702	NOT10_FAT19306	NOT10	79
5255703	NOT10_FAT19306	NOT10	51
5255704	NOT10_FAT19306	NOT10	158
5255705	NOT10_FAT19306	NOT10	145
5255706	NOT10_FAT19306	NOT10	133
5255707	NOT10_FAT19306	NOT10	115
5255708	NOT10_FAT19306	NOT10	93
5255709	NOT10_FAT19306	NOT10	129
5255710	NOT10_FAT19306	NOT10	85
5255711	NOT10_FAT19306	NOT10	39
5255712	NOT10_FAT19306	NOT10	143
5255713	NOT10_FAT19306	NOT10	121
5255714	NOT10_FAT19306	NOT10	40
5255715	NOT10_FAT19306	NOT10	43
5255716	NOT10_FAT19306	NOT10	31
5255717	NOT10_FAT19306	NOT10	10
5255718	NOT10_FAT19306	NOT10	102
5255719	NOT10_FAT19306	NOT10	147
5255720	NOT10_FAT19306	NOT10	100
5255721	NOT10_FAT19306	NOT10	143
5255722	NOT10_FAT19306	NOT10	138
5255723	NOT10_FAT19306	NOT10	133
5255724	NOT10_FAT19306	NOT10	53
5255725	NOT10_FAT19306	NOT10	131
5255726	NOT10_FAT19306	NOT10	110
5255727	NOT10_FAT19306	NOT10	89
5255728	NOT10_FAT19306	NOT10	64
5255729	NOT10_FAT19306	NOT10	9
5255730	NOT10_FAT19306	NOT10	89
5255731	NOT10_FAT19306	NOT10	68
5255732	NOT10_FAT19306	NOT10	36
5255733	NOT10_FAT19306	NOT10	132
5255734	NOT10_FAT19306	NOT10	126
5255735	NOT10_FAT19306	NOT10	86
5255736	NOT10_FAT19306	NOT10	162
5255737	NOT10_FAT19306	NOT10	37
5255738	NOT10_FAT19306	NOT10	107
5255739	NOT10_FAT19306	NOT10	106
5255740	NOT10_FAT19306	NOT10	95
5255741	NOT10_FAT19306	NOT10	56
5255742	NOT10_FAT19306	NOT10	78
5255743	NOT10_FAT19306	NOT10	30
5255744	NOT10_FAT19306	NOT10	132
5255745	NOT10_FAT19306	NOT10	52
5255746	NOT10_FAT19306	NOT10	141
5255747	NOT10_FAT19306	NOT10	65
5255748	NOT10_FAT19306	NOT10	104
5255749	NOT10_FAT19306	NOT10	22
5255750	NOT10_FAT19306	NOT10	150
5255751	NOT10_FAT19306	NOT10	20
5255752	NOT10_FAT19306	NOT10	208
5255753	NOT10_FAT19306	NOT10	258
5255754	NOT10_FAT19306	NOT10	50
5255755	NOT10_FAT19306	NOT10	117
5255756	NOT10_FAT19306	NOT10	91
5255757	NOT10_FAT19306	NOT10	120
5255758	NOT10_FAT19306	NOT10	36
5255759	NOT10_FAT19306	NOT10	67
5255760	NOT10_FAT19306	NOT10	167
5255761	NOT10_FAT19306	NOT10	155
5255762	NOT10_FAT19306	NOT10	77
5255763	NOT10_FAT19306	NOT10	70
5255764	NOT10_FAT19306	NOT10	64
5255765	NOT10_FAT19306	NOT10	41
5255766	NOT10_FAT19306	NOT10	70
5255767	NOT10_FAT19306	NOT10	80
5255768	NOT10_FAT19306	NOT10	121
5255769	NOT10_FAT19306	NOT10	81
5255770	NOT10_FAT19306	NOT10	126
5255771	NOT10_FAT19306	NOT10	99
5255772	NOT10_FAT19306	NOT10	31
5255773	NOT10_FAT19306	NOT10	46
5255774	NOT10_FAT19306	NOT10	146
5255775	NOT10_FAT19306	NOT10	73
5255776	NOT10_FAT19306	NOT10	81
5255777	NOT10_FAT19306	NOT10	72
5255778	NOT10_FAT19306	NOT10	159
5255779	NOT10_FAT19306	NOT10	57
5255780	NOT10_FAT19306	NOT10	86
5255781	NOT10_FAT19306	NOT10	48
5255782	NOT10_FAT19306	NOT10	173
5255783	NOT10_FAT19306	NOT10	81
5255784	NOT10_FAT19306	NOT10	96
5255785	NOT10_FAT19306	NOT10	99
5255786	NOT10_FAT19306	NOT10	112
5255787	NOT10_FAT19306	NOT10	79
5255788	NOT10_FAT19306	NOT10	237
5255789	NOT10_FAT19306	NOT10	47
5255790	NOT10_FAT19306	NOT10	55
5255791	NOT10_FAT19306	NOT10	29
5255792	NOT10_FAT19306	NOT10	61
5255793	NOT10_FAT19306	NOT10	191
5255794	NOT10_FAT19306	NOT10	92
5255795	NOT10_FAT19306	NOT10	94
5255796	NOT10_FAT19306	NOT10	140
5255797	NOT10_FAT19306	NOT10	212
5255798	NOT10_FAT19306	NOT10	98
5255799	NOT10_FAT19306	NOT10	106
5255800	NOT10_FAT19306	NOT10	71
5255801	NOT10_FAT19306	NOT10	124
5255802	NOT10_FAT19306	NOT10	42
5255803	NOT10_FAT19306	NOT10	86
5255804	NOT10_FAT19306	NOT10	107
5255805	NOT10_FAT19306	NOT10	49
5255806	NOT10_FAT19306	NOT10	135
5255807	NOT10_FAT19306	NOT10	145
5255808	NOT10_FAT19306	NOT10	97
5255809	NOT10_FAT19306	NOT10	122
5255810	NOT10_FAT19306	NOT10	134
5255811	NOT10_FAT19306	NOT10	109
5255812	NOT10_FAT19306	NOT10	98
5255813	NOT10_FAT19306	NOT10	135
5255814	NOT10_FAT19306	NOT10	115
5255815	NOT10_FAT19306	NOT10	26
5255816	NOT10_FAT19306	NOT10	88
5255817	NOT10_FAT19306	NOT10	138
5255818	NOT10_FAT19306	NOT10	111
5255819	NOT10_FAT19306	NOT10	29
5255820	NOT10_FAT19306	NOT10	111
5255821	NOT10_FAT19306	NOT10	42
5255822	NOT10_FAT19306	NOT10	95
5255823	NOT10_FAT19306	NOT10	108
5255824	NOT10_FAT19306	NOT10	50
5255825	NOT10_FAT19306	NOT10	115
5255826	NOT10_FAT19306	NOT10	221
5255827	NOT10_FAT19306	NOT10	128
5255828	NOT10_FAT19306	NOT10	55
5255829	NOT10_FAT19306	NOT10	101
5255830	NOT10_FAT19306	NOT10	110
5255831	NOT10_FAT19306	NOT10	103
5255832	NOT10_FAT19306	NOT10	166
5255833	NOT10_FAT19306	NOT10	163
5255834	NOT10_FAT19306	NOT10	92
5255835	NOT10_FAT19306	NOT10	87
5255836	NOT10_FAT19306	NOT10	56
5255837	NOT10_FAT19306	NOT10	105
5255838	NOT10_FAT19306	NOT10	152
5255839	NOT10_FAT19306	NOT10	177
5255840	NOT10_FAT19306	NOT10	120
5255841	NOT10_FAT19306	NOT10	48
5255842	NOT10_FAT19306	NOT10	97
5255843	NOT10_FAT19306	NOT10	83
5255844	NOT10_FAT19306	NOT10	88
5255845	NOT10_FAT19306	NOT10	55
5255846	NOT10_FAT19306	NOT10	45
5255847	NOT10_FAT19306	NOT10	186
5255848	NOT10_FAT19306	NOT10	44
5255849	NOT10_FAT19306	NOT10	34
5255850	NOT10_FAT19306	NOT10	44
5255851	NOT10_FAT19306	NOT10	159
5255852	NOT10_FAT19306	NOT10	65
5255853	NOT10_FAT19306	NOT10	30
5255854	NOT10_FAT19306	NOT10	55
5255855	NOT10_FAT19306	NOT10	121
5255856	NOT10_FAT19306	NOT10	121
5255857	NOT10_FAT19306	NOT10	90
5255858	NOT10_FAT19306	NOT10	141
5255859	NOT10_FAT19306	NOT10	129
5255860	NOT10_FAT19306	NOT10	22
5255861	NOT10_FAT19306	NOT10	146
5255862	NOT10_FAT19306	NOT10	63
5255863	NOT10_FAT19306	NOT10	125
5255864	NOT10_FAT19306	NOT10	134
5255865	NOT10_FAT19306	NOT10	94
5255866	NOT10_FAT19306	NOT10	34
5255867	NOT10_FAT19306	NOT10	151
5255868	NOT10_FAT19306	NOT10	49
5255869	NOT10_FAT19306	NOT10	93
5255870	NOT10_FAT19306	NOT10	80
5255871	NOT10_FAT19306	NOT10	102
5255872	NOT10_FAT19306	NOT10	69
5255873	NOT10_FAT19306	NOT10	193
5255874	NOT10_FAT19306	NOT10	47
5255875	NOT10_FAT19306	NOT10	212
5255876	NOT10_FAT19306	NOT10	59
5255877	NOT10_FAT19306	NOT10	134
5255878	NOT10_FAT19306	NOT10	189
5255879	NOT10_FAT19306	NOT10	68
5255880	NOT10_FAT19306	NOT10	88
5255881	NOT10_FAT19306	NOT10	99
5255882	NOT10_FAT19306	NOT10	107
5255883	NOT10_FAT19306	NOT10	131
5255884	NOT10_FAT19306	NOT10	44
5255885	NOT10_FAT19306	NOT10	66
5255886	NOT10_FAT19306	NOT10	60
5255887	NOT10_FAT19306	NOT10	154
5255888	NOT10_FAT19306	NOT10	60
5255889	NOT10_FAT19306	NOT10	30
5255890	NOT10_FAT19306	NOT10	100
5255891	NOT10_FAT19306	NOT10	75
5255892	NOT10_FAT19306	NOT10	72
5255893	NOT10_FAT19306	NOT10	67
5255894	NOT10_FAT19306	NOT10	83
5255895	NOT10_FAT19306	NOT10	106
5255896	NOT10_FAT19306	NOT10	81
5255897	NOT10_FAT19306	NOT10	56
5255898	NOT10_FAT19306	NOT10	188
5255899	NOT10_FAT19306	NOT10	25
5255900	NOT10_FAT19306	NOT10	18
5255901	NOT10_FAT19306	NOT10	125
5255902	NOT10_FAT19306	NOT10	48
5255903	NOT10_FAT19306	NOT10	42
5255904	NOT10_FAT19306	NOT10	93
5255905	NOT10_FAT19306	NOT10	50
5255906	NOT10_FAT19306	NOT10	62
5255907	NOT10_FAT19306	NOT10	188
5255908	NOT10_FAT19306	NOT10	60
5255909	NOT10_FAT19306	NOT10	126
5255910	NOT10_FAT19306	NOT10	23
5255911	NOT10_FAT19306	NOT10	113
5255912	NOT10_FAT19306	NOT10	142
5255913	NOT10_FAT19306	NOT10	61
5255914	NOT10_FAT19306	NOT10	206
5255915	NOT10_FAT19306	NOT10	97
5255916	NOT10_FAT19306	NOT10	159
5255917	NOT10_FAT19306	NOT10	147
5255918	NOT10_FAT19306	NOT10	37
5255919	NOT10_FAT19306	NOT10	83
5255920	NOT10_FAT19306	NOT10	41
5255921	NOT10_FAT19306	NOT10	104
5255922	NOT10_FAT19306	NOT10	85
5255923	NOT10_FAT19306	NOT10	90
5255924	NOT10_FAT19306	NOT10	158
5255925	NOT10_FAT19306	NOT10	111
5255926	NOT10_FAT19306	NOT10	84
5255927	NOT10_FAT19306	NOT10	27
5255928	NOT10_FAT19306	NOT10	33
5255929	NOT10_FAT19306	NOT10	100
5255930	NOT10_FAT19306	NOT10	94
5255931	NOT10_FAT19306	NOT10	138
5255932	NOT10_FAT19306	NOT10	143
5255933	NOT10_FAT19306	NOT10	65
5255934	NOT10_FAT19306	NOT10	112
5255935	NOT10_FAT19306	NOT10	149
5255936	NOT10_FAT19306	NOT10	45
5255937	NOT10_FAT19306	NOT10	266
5255938	NOT10_FAT19306	NOT10	74
5255939	NOT10_FAT19306	NOT10	78
5255940	NOT10_FAT19306	NOT10	113
5255941	NOT10_FAT19306	NOT10	96
5255942	NOT10_FAT19306	NOT10	81
5255943	NOT10_FAT19306	NOT10	69
5255944	NOT10_FAT19306	NOT10	70
5255945	NOT10_FAT19306	NOT10	15
5255946	NOT10_FAT19306	NOT10	158
5255947	NOT10_FAT19306	NOT10	140
5255948	NOT10_FAT19306	NOT10	87
5255949	NOT10_FAT19306	NOT10	46
5255950	NOT10_FAT19306	NOT10	135
5255951	NOT10_FAT19306	NOT10	147
5255952	NOT10_FAT19306	NOT10	79
5255953	NOT10_FAT19306	NOT10	48
5255954	NOT10_FAT19306	NOT10	11
5255955	NOT10_FAT19306	NOT10	105
5255956	NOT10_FAT19306	NOT10	157
5255957	NOT10_FAT19306	NOT10	92
5255958	NOT10_FAT19306	NOT10	63
5255959	NOT10_FAT19306	NOT10	128
5255960	NOT10_FAT19306	NOT10	88
5255961	NOT10_FAT19306	NOT10	37
5255962	NOT10_FAT19306	NOT10	27
5255963	NOT10_FAT19306	NOT10	35
5255964	NOT10_FAT19306	NOT10	74
5255965	NOT10_FAT19306	NOT10	45
5255966	NOT10_FAT19306	NOT10	31
5255967	NOT10_FAT19306	NOT10	115
5255968	NOT10_FAT19306	NOT10	151
5255969	NOT10_FAT19306	NOT10	100
5255970	NOT10_FAT19306	NOT10	129
5255971	NOT10_FAT19306	NOT10	86
5255972	NOT10_FAT19306	NOT10	32
5255973	NOT10_FAT19306	NOT10	99
5255974	NOT10_FAT19306	NOT10	116
5255975	NOT10_FAT19306	NOT10	18
5255976	NOT10_FAT19306	NOT10	107
5255977	NOT10_FAT19306	NOT10	65
5255978	NOT10_FAT19306	NOT10	38
5255979	NOT10_FAT19306	NOT10	58
5255980	NOT10_FAT19306	NOT10	136
5255981	NOT10_FAT19306	NOT10	150
5255982	NOT10_FAT19306	NOT10	128
5255983	NOT10_FAT19306	NOT10	60
5255984	NOT10_FAT19306	NOT10	138
5255985	NOT10_FAT19306	NOT10	97
5255986	NOT10_FAT19306	NOT10	57
5255987	NOT10_FAT19306	NOT10	103
5255988	NOT10_FAT19306	NOT10	118
5255989	NOT10_FAT19306	NOT10	74
5255990	NOT10_FAT19306	NOT10	212
5255991	NOT10_FAT19306	NOT10	146
5255992	NOT10_FAT19306	NOT10	65
5255993	NOT10_FAT19306	NOT10	68
5255994	NOT10_FAT19306	NOT10	84
5255995	NOT10_FAT19306	NOT10	81
5255996	NOT10_FAT19306	NOT10	181
5255997	NOT10_FAT19306	NOT10	69
5255998	NOT10_FAT19306	NOT10	62
5255999	NOT10_FAT19306	NOT10	140
5256000	NOT10_FAT19306	NOT10	194
5256001	NOT10_FAT19306	NOT10	100
5256002	NOT10_FAT19306	NOT10	67
5256003	NOT10_FAT19306	NOT10	104
5256004	NOT10_FAT19306	NOT10	142
5256005	NOT10_FAT19306	NOT10	104
5256006	NOT10_FAT19306	NOT10	121
5256007	NOT10_FAT19306	NOT10	114
5256008	NOT10_FAT19306	NOT10	66
5256009	NOT10_FAT19306	NOT10	44
5256010	NOT10_FAT19306	NOT10	114
5256011	NOT10_FAT19306	NOT10	118
5256012	NOT10_FAT19306	NOT10	98
5256013	NOT10_FAT19306	NOT10	12
5256014	NOT10_FAT19306	NOT10	28
5256015	NOT10_FAT19306	NOT10	31
5256016	NOT10_FAT19306	NOT10	230
5256017	NOT10_FAT19306	NOT10	102
5256018	NOT10_FAT19306	NOT10	56
5256019	NOT10_FAT19306	NOT10	150
5256020	NOT10_FAT19306	NOT10	122
5256021	NOT10_FAT19306	NOT10	71
5256022	NOT10_FAT19306	NOT10	104
5256023	NOT10_FAT19306	NOT10	48
5256024	NOT10_FAT19306	NOT10	65
5256025	NOT10_FAT19306	NOT10	54
5256026	NOT10_FAT19306	NOT10	133
5256027	NOT10_FAT19306	NOT10	8
5256028	NOT10_FAT19306	NOT10	101
5256029	NOT10_FAT19306	NOT10	104
5256030	NOT10_FAT19306	NOT10	144
5256031	NOT10_FAT19306	NOT10	116
5256032	NOT10_FAT19306	NOT10	143
5256033	NOT10_FAT19306	NOT10	61
5256034	NOT10_FAT19306	NOT10	9
5256035	NOT10_FAT19306	NOT10	93
5256036	NOT10_FAT19306	NOT10	185
5256037	NOT10_FAT19306	NOT10	69
5256038	NOT10_FAT19306	NOT10	134
5256039	NOT10_FAT19306	NOT10	24
5256040	NOT10_FAT19306	NOT10	135
5256041	NOT10_FAT19306	NOT10	83
5256042	NOT10_FAT19306	NOT10	57
5256043	NOT10_FAT19306	NOT10	76
5256044	NOT10_FAT19306	NOT10	152
5256045	NOT10_FAT19306	NOT10	95
5256046	NOT10_FAT19306	NOT10	55
5256047	NOT10_FAT19306	NOT10	88
5256048	NOT10_FAT19306	NOT10	70
5256049	NOT10_FAT19306	NOT10	120
5256050	NOT10_FAT19306	NOT10	113
5256051	NOT10_FAT19306	NOT10	58
5256052	NOT10_FAT19306	NOT10	47
5256053	NOT10_FAT19306	NOT10	131
5256054	NOT10_FAT19306	NOT10	102
5256055	NOT10_FAT19306	NOT10	250
5256056	NOT10_FAT19306	NOT10	108
5256057	NOT10_FAT19306	NOT10	47
5256058	NOT10_FAT19306	NOT10	100
5256059	NOT10_FAT19306	NOT10	82
5256060	NOT10_FAT19306	NOT10	52
5256061	NOT10_FAT19306	NOT10	98
5256062	NOT10_FAT19306	NOT10	123
5256063	NOT10_FAT19306	NOT10	46
5256064	NOT10_FAT19306	NOT10	111
5256065	NOT10_FAT19306	NOT10	129
5256066	NOT10_FAT19306	NOT10	33
5256067	NOT10_FAT19306	NOT10	56
5256068	NOT10_FAT19306	NOT10	44
5256069	NOT10_FAT19306	NOT10	158
5256070	NOT10_FAT19306	NOT10	119
5256071	NOT10_FAT19306	NOT10	47
5256072	NOT10_FAT19306	NOT10	71
5256073	NOT10_FAT19306	NOT10	52
5256074	NOT10_FAT19306	NOT10	142
5256075	NOT10_FAT19306	NOT10	44
5256076	NOT10_FAT19306	NOT10	74
5256077	NOT10_FAT19306	NOT10	152
5256078	NOT10_FAT19306	NOT10	68
5256079	NOT10_FAT19306	NOT10	138
5256080	NOT10_FAT19306	NOT10	98
5256081	NOT10_FAT19306	NOT10	91
5256082	NOT10_FAT19306	NOT10	79
5256083	NOT10_FAT19306	NOT10	99
5256084	NOT10_FAT19306	NOT10	78
5256085	NOT10_FAT19306	NOT10	146
5256086	NOT10_FAT19306	NOT10	40
5256087	NOT10_FAT19306	NOT10	116
5256088	NOT10_FAT19306	NOT10	108
5256089	NOT10_FAT19306	NOT10	232
5256090	NOT10_FAT19306	NOT10	101
5256091	NOT10_FAT19306	NOT10	53
5256092	NOT10_FAT19306	NOT10	148
5256093	NOT10_FAT19306	NOT10	135
5256094	NOT10_FAT19306	NOT10	26
5256095	NOT10_FAT19306	NOT10	105
5256096	NOT10_FAT19306	NOT10	97
5256097	NOT10_FAT19306	NOT10	68
5256098	NOT10_FAT19306	NOT10	86
5256099	NOT10_FAT19306	NOT10	128
5256100	NOT10_FAT19306	NOT10	213
5256101	NOT10_FAT19306	NOT10	66
5256102	NOT10_FAT19306	NOT10	77
5256103	NOT10_FAT19306	NOT10	58
5256104	NOT10_FAT19306	NOT10	36
5256105	NOT10_FAT19306	NOT10	151
5256106	NOT10_FAT19306	NOT10	169
5256107	NOT10_FAT19306	NOT10	60
5256108	NOT10_FAT19306	NOT10	137
5256109	NOT10_FAT19306	NOT10	247
5256110	NOT10_FAT19306	NOT10	104
5256111	NOT10_FAT19306	NOT10	48
5256112	NOT10_FAT19306	NOT10	148
5256113	NOT10_FAT19306	NOT10	129
5256114	NOT10_FAT19306	NOT10	14
5256115	NOT10_FAT19306	NOT10	111
5256116	NOT10_FAT19306	NOT10	94
5256117	NOT10_FAT19306	NOT10	139
5256118	NOT10_FAT19306	NOT10	212
5256119	NOT10_FAT19306	NOT10	144
5256120	NOT10_FAT19306	NOT10	171
5256121	NOT10_FAT19306	NOT10	76
5256122	NOT10_FAT19306	NOT10	33
5256123	NOT10_FAT19306	NOT10	104
5256124	NOT10_FAT19306	NOT10	79
5256125	NOT10_FAT19306	NOT10	8
5256126	NOT10_FAT19306	NOT10	13
5256127	NOT10_FAT19306	NOT10	47
5256128	NOT10_FAT19306	NOT10	50
5256129	NOT10_FAT19306	NOT10	49
5256130	NOT10_FAT19306	NOT10	104
5256131	NOT10_FAT19306	NOT10	108
5256132	NOT10_FAT19306	NOT10	89
5256133	NOT10_FAT19306	NOT10	169
5256134	NOT10_FAT19306	NOT10	106
5256135	NOT10_FAT19306	NOT10	39
5256136	NOT10_FAT19306	NOT10	40
5256137	NOT10_FAT19306	NOT10	54
5256138	NOT10_FAT19306	NOT10	22
5256139	NOT10_FAT19306	NOT10	229
5256140	NOT10_FAT19306	NOT10	162
5256141	NOT10_FAT19306	NOT10	135
5256142	NOT10_FAT19306	NOT10	73
5256143	NOT10_FAT19306	NOT10	32
5256144	NOT10_FAT19306	NOT10	81
5256145	NOT10_FAT19306	NOT10	134
5256146	NOT10_FAT19306	NOT10	143
5256147	NOT10_FAT19306	NOT10	22
5256148	NOT10_FAT19306	NOT10	56
5256149	NOT10_FAT19306	NOT10	199
5256150	NOT10_FAT19306	NOT10	53
5256151	NOT10_FAT19306	NOT10	182
5256152	NOT10_FAT19306	NOT10	88
5256153	NOT10_FAT19306	NOT10	130
5256154	NOT10_FAT19306	NOT10	111
5256155	NOT10_FAT19306	NOT10	95
5256156	NOT10_FAT19306	NOT10	119
5256157	NOT10_FAT19306	NOT10	207
5256158	NOT10_FAT19306	NOT10	103
5256159	NOT10_FAT19306	NOT10	123
5256160	NOT10_FAT19306	NOT10	185
5256161	NOT10_FAT19306	NOT10	76
5256162	NOT10_FAT19306	NOT10	165
5256163	NOT10_FAT19306	NOT10	150
5256164	NOT10_FAT19306	NOT10	126
5256165	NOT10_FAT19306	NOT10	32
5256166	NOT10_FAT19306	NOT10	94
5256167	NOT10_FAT19306	NOT10	94
5256168	NOT10_FAT19306	NOT10	170
5256169	NOT10_FAT19306	NOT10	122
5256170	NOT10_FAT19306	NOT10	34
5256171	NOT10_FAT19306	NOT10	51
5256172	NOT10_FAT19306	NOT10	72
5256173	NOT10_FAT19306	NOT10	72
5256174	NOT10_FAT19306	NOT10	153
5256175	NOT10_FAT19306	NOT10	150
5256176	NOT10_FAT19306	NOT10	83
5256177	NOT10_FAT19306	NOT10	80
5256178	NOT10_FAT19306	NOT10	49
5256179	NOT10_FAT19306	NOT10	129
5256180	NOT10_FAT19306	NOT10	90
5256181	NOT10_FAT19306	NOT10	91
5256182	NOT10_FAT19306	NOT10	197
5256183	NOT10_FAT19306	NOT10	58
5256184	NOT10_FAT19306	NOT10	70
5256185	NOT10_FAT19306	NOT10	34
5256186	NOT10_FAT19306	NOT10	190
5256187	NOT10_FAT19306	NOT10	104
5256188	NOT10_FAT19306	NOT10	28
5256189	NOT10_FAT19306	NOT10	101
5256190	NOT10_FAT19306	NOT10	152
5256191	NOT10_FAT19306	NOT10	8
5256192	NOT10_FAT19306	NOT10	114
5256193	NOT10_FAT19306	NOT10	247
5256194	NOT10_FAT19306	NOT10	99
5256195	NOT10_FAT19306	NOT10	93
5256196	NOT10_FAT19306	NOT10	130
5256197	NOT10_FAT19306	NOT10	80
5256198	NOT10_FAT19306	NOT10	68
5256199	NOT10_FAT19306	NOT10	91
5256200	NOT10_FAT19306	NOT10	74
5256201	NOT10_FAT19306	NOT10	72
5256202	NOT10_FAT19306	NOT10	91
5256203	NOT10_FAT19306	NOT10	57
5256204	NOT10_FAT19306	NOT10	59
5256205	NOT10_FAT19306	NOT10	106
5256206	NOT10_FAT19306	NOT10	82
5256207	NOT10_FAT19306	NOT10	140
5256208	NOT10_FAT19306	NOT10	170
5256209	NOT10_FAT19306	NOT10	87
5256210	NOT10_FAT19306	NOT10	80
5256211	NOT10_FAT19306	NOT10	133
5256212	NOT10_FAT19306	NOT10	92
5256213	NOT10_FAT19306	NOT10	198
5256214	NOT10_FAT19306	NOT10	264
5256215	NOT10_FAT19306	NOT10	193
5256216	NOT10_FAT19306	NOT10	174
5256217	NOT10_FAT19306	NOT10	132
5256218	NOT10_FAT19306	NOT10	248
5256219	NOT10_FAT19306	NOT10	239
5256220	NOT10_FAT19306	NOT10	278
5256221	NOT10_FAT19306	NOT10	167
5256222	NOT10_FAT19306	NOT10	12
5256223	NOT10_FAT19306	NOT10	268
5256224	NOT10_FAT19306	NOT10	216
5256225	NOT10_FAT19306	NOT10	278
5256226	NOT10_FAT19306	NOT10	234
5256227	NOT10_FAT19306	NOT10	255
5256228	NOT10_FAT19306	NOT10	11
5256229	NOT10_FAT19306	NOT10	251
5256230	NOT10_FAT19306	NOT10	224
5256231	NOT10_FAT19306	NOT10	268
5256232	NOT10_FAT19306	NOT10	237
5256233	NOT10_FAT19306	NOT10	257
5256234	NOT10_FAT19306	NOT10	250
5256235	NOT10_FAT19306	NOT10	340
5256236	NOT10_FAT19306	NOT10	236
5256237	NOT10_FAT19306	NOT10	224
5256238	NOT10_FAT19306	NOT10	232
5256239	NOT10_FAT19306	NOT10	254
5256240	NOT10_FAT19306	NOT10	233
5256241	NOT10_FAT19306	NOT10	186
5256242	NOT10_FAT19306	NOT10	237
5256243	NOT10_FAT19306	NOT10	261
5256244	NOT10_FAT19306	NOT10	301
5256245	NOT10_FAT19306	NOT10	278
5256246	NOT10_FAT19306	NOT10	224
5256247	NOT10_FAT19306	NOT10	336
5256248	NOT10_FAT19306	NOT10	205
5256249	NOT10_FAT19306	NOT10	153
5256250	NOT10_FAT19306	NOT10	184
5256251	NOT10_FAT19306	NOT10	179
5256252	NOT10_FAT19306	NOT10	214
5256253	NOT10_FAT19306	NOT10	188
5256254	NOT10_FAT19306	NOT10	216
5256255	NOT10_FAT19306	NOT10	204
5256256	NOT10_FAT19306	NOT10	187
5256257	NOT10_FAT19306	NOT10	192
5256258	NOT10_FAT19306	NOT10	155
5256259	NOT10_FAT19306	NOT10	142
5256260	NOT10_FAT19306	NOT10	182
5256261	NOT10_FAT19306	NOT10	321
5256262	NOT10_FAT19306	NOT10	283
5256263	NOT10_FAT19306	NOT10	210
5256264	NOT10_FAT19306	NOT10	239
5256265	NOT10_FAT19306	NOT10	155
5256266	NOT10_FAT19306	NOT10	190
5256267	NOT10_FAT19306	NOT10	291
5256268	NOT10_FAT19306	NOT10	165
5256269	NOT10_FAT19306	NOT10	182
5256270	NOT10_FAT19306	NOT10	270
5256271	NOT10_FAT19306	NOT10	324
5256272	NOT10_FAT19306	NOT10	228
5256273	NOT10_FAT19306	NOT10	218
5256274	NOT10_FAT19306	NOT10	268
5256275	NOT10_FAT19306	NOT10	149
5256276	NOT10_FAT19306	NOT10	306
5256277	NOT10_FAT19306	NOT10	67
5256278	NOT10_FAT19306	NOT10	161
5256279	NOT10_FAT19306	NOT10	50
5256280	NOT10_FAT19306	NOT10	51
5256281	NOT10_FAT19306	NOT10	164
5256282	NOT10_FAT19306	NOT10	45
5256283	NOT10_FAT19306	NOT10	225
5256284	NOT10_FAT19306	NOT10	174
5256285	NOT10_FAT19306	NOT10	52
5256286	NOT10_FAT19306	NOT10	59
5256287	NOT10_FAT19306	NOT10	102
5256288	NOT10_FAT19306	NOT10	117
5256289	NOT10_FAT19306	NOT10	111
5256290	NOT10_FAT19306	NOT10	56
5256291	NOT10_FAT19306	NOT10	51
5256292	NOT10_FAT19306	NOT10	44
5256293	NOT10_FAT19306	NOT10	173
5256294	NOT10_FAT19306	NOT10	52
5256295	NOT10_FAT19306	NOT10	117
5256296	NOT10_FAT19306	NOT10	111
5256297	NOT10_FAT19306	NOT10	253
5256298	NOT10_FAT19306	NOT10	103
5256299	NOT10_FAT19306	NOT10	53
5256300	NOT10_FAT19306	NOT10	93
5256301	NOT10_FAT19306	NOT10	30
5256302	NOT10_FAT19306	NOT10	18
5256303	NOT10_FAT19306	NOT10	33
5256304	NOT10_FAT19306	NOT10	88
5256305	NOT10_FAT19306	NOT10	22
5256306	NOT10_FAT19306	NOT10	97
5256307	NOT10_FAT19306	NOT10	94
5256308	NOT10_FAT19306	NOT10	45
5256309	NOT10_FAT19306	NOT10	107
5256310	NOT10_FAT19306	NOT10	67
5256311	NOT10_FAT19306	NOT10	94
5256312	NOT10_FAT19306	NOT10	51
5256313	NOT10_FAT19306	NOT10	189
5256314	NOT10_FAT19306	NOT10	99
5256315	NOT10_FAT19306	NOT10	52
5256316	NOT10_FAT19306	NOT10	111
5256317	NOT10_FAT19306	NOT10	112
5256318	NOT10_FAT19306	NOT10	75
5256319	NOT10_FAT19306	NOT10	92
5256320	NOT10_FAT19306	NOT10	91
5256321	NOT10_FAT19306	NOT10	34
5256322	NOT10_FAT19306	NOT10	91
5256323	NOT10_FAT19306	NOT10	21
5256324	NOT10_FAT19306	NOT10	93
5256325	NOT10_FAT19306	NOT10	131
5256326	NOT10_FAT19306	NOT10	158
5256327	NOT10_FAT19306	NOT10	105
5256328	NOT10_FAT19306	NOT10	66
5256329	NOT10_FAT19306	NOT10	40
5256330	NOT10_FAT19306	NOT10	107
5256331	NOT10_FAT19306	NOT10	60
5256332	NOT10_FAT19306	NOT10	189
5256333	NOT10_FAT19306	NOT10	81
5256334	NOT10_FAT19306	NOT10	33
5256335	NOT10_FAT19306	NOT10	97
5256336	NOT10_FAT19306	NOT10	35
5256337	NOT10_FAT19306	NOT10	91
5256338	NOT10_FAT19306	NOT10	82
5256339	NOT10_FAT19306	NOT10	233
5256340	NOT10_FAT19306	NOT10	70
5256341	NOT10_FAT19306	NOT10	161
5256342	NOT10_FAT19306	NOT10	28
5256343	NOT10_FAT19306	NOT10	107
5256344	NOT10_FAT19306	NOT10	83
5256345	NOT10_FAT19306	NOT10	113
5256346	NOT10_FAT19306	NOT10	82
5256347	NOT10_FAT19306	NOT10	183
5256348	NOT10_FAT19306	NOT10	94
5256349	NOT10_FAT19306	NOT10	144
5256350	NOT10_FAT19306	NOT10	74
5256351	NOT10_FAT19306	NOT10	50
5256352	NOT10_FAT19306	NOT10	76
5256353	NOT10_FAT19306	NOT10	62
5256354	NOT10_FAT19306	NOT10	129
5256355	NOT10_FAT19306	NOT10	92
5256356	NOT10_FAT19306	NOT10	215
5256357	NOT10_FAT19306	NOT10	57
5256358	NOT10_FAT19306	NOT10	47
5256359	NOT10_FAT19306	NOT10	54
5256360	NOT10_FAT19306	NOT10	161
5256361	NOT10_FAT19306	NOT10	93
5256362	NOT10_FAT19306	NOT10	126
5256363	NOT10_FAT19306	NOT10	52
5256364	NOT10_FAT19306	NOT10	240
5256365	NOT10_FAT19306	NOT10	37
5256366	NOT10_FAT19306	NOT10	129
5256367	NOT10_FAT19306	NOT10	99
5256368	NOT10_FAT19306	NOT10	117
5256369	NOT10_FAT19306	NOT10	123
5256370	NOT10_FAT19306	NOT10	95
5256371	NOT10_FAT19306	NOT10	30
5256372	NOT10_FAT19306	NOT10	108
5256373	NOT10_FAT19306	NOT10	62
5256374	NOT10_FAT19306	NOT10	103
5256375	NOT10_FAT19306	NOT10	63
5256376	NOT10_FAT19306	NOT10	44
5256377	NOT10_FAT19306	NOT10	27
5256378	NOT10_FAT19306	NOT10	40
5256379	NOT10_FAT19306	NOT10	48
5256380	NOT10_FAT19306	NOT10	87
5256381	NOT10_FAT19306	NOT10	157
5256382	NOT10_FAT19306	NOT10	95
5256383	NOT10_FAT19306	NOT10	214
5256384	NOT10_FAT19306	NOT10	120
5256385	NOT10_FAT19306	NOT10	114
5256386	NOT10_FAT19306	NOT10	31
5256387	NOT10_FAT19306	NOT10	142
5256388	NOT10_FAT19306	NOT10	119
5256389	NOT10_FAT19306	NOT10	147
5256390	NOT10_FAT19306	NOT10	29
5256391	NOT10_FAT19306	NOT10	88
5256392	NOT10_FAT19306	NOT10	51
5256393	NOT10_FAT19306	NOT10	139
5256394	NOT10_FAT19306	NOT10	83
5256395	NOT10_FAT19306	NOT10	35
5256396	NOT10_FAT19306	NOT10	60
5256397	NOT10_FAT19306	NOT10	186
5256398	NOT10_FAT19306	NOT10	80
5256399	NOT10_FAT19306	NOT10	65
5256400	NOT10_FAT19306	NOT10	75
5256401	NOT10_FAT19306	NOT10	63
5256402	NOT10_FAT19306	NOT10	133
5256403	NOT10_FAT19306	NOT10	82
5256404	NOT10_FAT19306	NOT10	34
5256405	NOT10_FAT19306	NOT10	71
5256406	NOT10_FAT19306	NOT10	116
5256407	NOT10_FAT19306	NOT10	102
5256408	NOT10_FAT19306	NOT10	81
5256409	NOT10_FAT19306	NOT10	85
5256410	NOT10_FAT19306	NOT10	43
5256411	NOT10_FAT19306	NOT10	108
5256412	NOT10_FAT19306	NOT10	106
5256413	NOT10_FAT19306	NOT10	72
5256414	NOT10_FAT19306	NOT10	28
5256415	NOT10_FAT19306	NOT10	65
5256416	NOT10_FAT19306	NOT10	75
5256417	NOT10_FAT19306	NOT10	149
5256418	NOT10_FAT19306	NOT10	74
5256419	NOT10_FAT19306	NOT10	137
5256420	NOT10_FAT19306	NOT10	59
5256421	NOT10_FAT19306	NOT10	178
5256422	NOT10_FAT19306	NOT10	40
5256423	NOT10_FAT19306	NOT10	47
5256424	NOT10_FAT19306	NOT10	87
5256425	NOT10_FAT19306	NOT10	19
5256426	NOT10_FAT19306	NOT10	88
5256427	NOT10_FAT19306	NOT10	101
5256428	NOT10_FAT19306	NOT10	47
5256429	NOT10_FAT19306	NOT10	34
5256430	NOT10_FAT19306	NOT10	133
5256431	NOT10_FAT19306	NOT10	35
5256432	NOT10_FAT19306	NOT10	74
5256433	NOT10_FAT19306	NOT10	113
5256434	NOT10_FAT19306	NOT10	86
5256435	NOT10_FAT19306	NOT10	49
5256436	NOT10_FAT19306	NOT10	102
5256437	NOT10_FAT19306	NOT10	99
5256438	NOT10_FAT19306	NOT10	98
5256439	NOT10_FAT19306	NOT10	44
5256440	NOT10_FAT19306	NOT10	92
5256441	NOT10_FAT19306	NOT10	66
5256442	NOT10_FAT19306	NOT10	125
5256443	NOT10_FAT19306	NOT10	137
5256444	NOT10_FAT19306	NOT10	83
5256445	NOT10_FAT19306	NOT10	80
5256446	NOT10_FAT19306	NOT10	143
5256447	NOT10_FAT19306	NOT10	204
5256448	NOT10_FAT19306	NOT10	79
5256449	NOT10_FAT19306	NOT10	47
5256450	NOT10_FAT19306	NOT10	171
5256451	NOT10_FAT19306	NOT10	28
5256452	NOT10_FAT19306	NOT10	97
5256453	NOT10_FAT19306	NOT10	90
5256454	NOT10_FAT19306	NOT10	44
5256455	NOT10_FAT19306	NOT10	126
5256456	NOT10_FAT19306	NOT10	31
5256457	NOT10_FAT19306	NOT10	205
5256458	NOT10_FAT19306	NOT10	70
5256459	NOT10_FAT19306	NOT10	162
5256460	NOT10_FAT19306	NOT10	90
5256461	NOT10_FAT19306	NOT10	188
5256462	NOT10_FAT19306	NOT10	128
5256463	NOT10_FAT19306	NOT10	33
5256464	NOT10_FAT19306	NOT10	170
5256465	NOT10_FAT19306	NOT10	83
5256466	NOT10_FAT19306	NOT10	160
5256467	NOT10_FAT19306	NOT10	112
5256468	NOT10_FAT19306	NOT10	102
5256469	NOT10_FAT19306	NOT10	107
5256470	NOT10_FAT19306	NOT10	75
5256471	NOT10_FAT19306	NOT10	130
5256472	NOT10_FAT19306	NOT10	53
5256473	NOT10_FAT19306	NOT10	153
5256474	NOT10_FAT19306	NOT10	55
5256475	NOT10_FAT19306	NOT10	55
5256476	NOT10_FAT19306	NOT10	44
5256477	NOT10_FAT19306	NOT10	26
5256478	NOT10_FAT19306	NOT10	110
5256479	NOT10_FAT19306	NOT10	83
5256480	NOT10_FAT19306	NOT10	179
5256481	NOT10_FAT19306	NOT10	98
5256482	NOT10_FAT19306	NOT10	99
5256483	NOT10_FAT19306	NOT10	66
5256484	NOT10_FAT19306	NOT10	90
5256485	NOT10_FAT19306	NOT10	103
5256486	NOT10_FAT19306	NOT10	64
5256487	NOT10_FAT19306	NOT10	141
5256488	NOT10_FAT19306	NOT10	170
5256489	NOT10_FAT19306	NOT10	100
5256490	NOT10_FAT19306	NOT10	148
5256491	NOT10_FAT19306	NOT10	81
5256492	NOT10_FAT19306	NOT10	76
5256493	NOT10_FAT19306	NOT10	116
5256494	NOT10_FAT19306	NOT10	67
5256495	NOT10_FAT19306	NOT10	40
5256496	NOT10_FAT19306	NOT10	119
5256497	NOT10_FAT19306	NOT10	119
5256498	NOT10_FAT19306	NOT10	39
5256499	NOT10_FAT19306	NOT10	34
5256500	NOT10_FAT19306	NOT10	47
5256501	NOT10_FAT19306	NOT10	141
5256502	NOT10_FAT19306	NOT10	175
5256503	NOT10_FAT19306	NOT10	160
5256504	NOT10_FAT19306	NOT10	98
5256505	NOT10_FAT19306	NOT10	9
5256506	NOT10_FAT19306	NOT10	167
5256507	NOT10_FAT19306	NOT10	54
5256508	NOT10_FAT19306	NOT10	63
5256509	NOT10_FAT19306	NOT10	62
5256510	NOT10_FAT19306	NOT10	123
5256511	NOT10_FAT19306	NOT10	68
5256512	NOT10_FAT19306	NOT10	69
5256513	NOT10_FAT19306	NOT10	63
5256514	NOT10_FAT19306	NOT10	97
5256515	NOT10_FAT19306	NOT10	95
5256516	NOT10_FAT19306	NOT10	45
5256517	NOT10_FAT19306	NOT10	78
5256518	NOT10_FAT19306	NOT10	99
5256519	NOT10_FAT19306	NOT10	39
5256520	NOT10_FAT19306	NOT10	53
5256521	NOT10_FAT19306	NOT10	77
5256522	NOT10_FAT19306	NOT10	201
5256523	NOT10_FAT19306	NOT10	39
5256524	NOT10_FAT19306	NOT10	79
5256525	NOT10_FAT19306	NOT10	29
5256526	NOT10_FAT19306	NOT10	89
5256527	NOT10_FAT19306	NOT10	101
5256528	NOT10_FAT19306	NOT10	13
5256529	NOT10_FAT19306	NOT10	40
5256530	NOT10_FAT19306	NOT10	20
5256531	NOT10_FAT19306	NOT10	192
5256532	NOT10_FAT19306	NOT10	130
5256533	NOT10_FAT19306	NOT10	44
5256534	NOT10_FAT19306	NOT10	63
5256535	NOT10_FAT19306	NOT10	116
5256536	NOT10_FAT19306	NOT10	155
5256537	NOT10_FAT19306	NOT10	117
5256538	NOT10_FAT19306	NOT10	184
5256539	NOT10_FAT19306	NOT10	112
5256540	NOT10_FAT19306	NOT10	115
5256541	NOT10_FAT19306	NOT10	317
5256542	NOT10_FAT19306	NOT10	93
5256543	NOT10_FAT19306	NOT10	138
5256544	NOT10_FAT19306	NOT10	89
5256545	NOT10_FAT19306	NOT10	116
5256546	NOT10_FAT19306	NOT10	98
5256547	NOT10_FAT19306	NOT10	39
5256548	NOT10_FAT19306	NOT10	62
5256549	NOT10_FAT19306	NOT10	104
5256550	NOT10_FAT19306	NOT10	127
5256551	NOT10_FAT19306	NOT10	60
5256552	NOT10_FAT19306	NOT10	209
5256553	NOT10_FAT19306	NOT10	46
5256554	NOT10_FAT19306	NOT10	62
5256555	NOT10_FAT19306	NOT10	103
5256556	NOT10_FAT19306	NOT10	225
5256557	NOT10_FAT19306	NOT10	90
5256558	NOT10_FAT19306	NOT10	90
5256559	NOT10_FAT19306	NOT10	164
5256560	NOT10_FAT19306	NOT10	152
5256561	NOT10_FAT19306	NOT10	47
5256562	NOT10_FAT19306	NOT10	117
5256563	NOT10_FAT19306	NOT10	60
5256564	NOT10_FAT19306	NOT10	125
5256565	NOT10_FAT19306	NOT10	155
5256566	NOT10_FAT19306	NOT10	45
5256567	NOT10_FAT19306	NOT10	170
5256568	NOT10_FAT19306	NOT10	95
5256569	NOT10_FAT19306	NOT10	66
5256570	NOT10_FAT19306	NOT10	33
5256571	NOT10_FAT19306	NOT10	49
5256572	NOT10_FAT19306	NOT10	100
5256573	NOT10_FAT19306	NOT10	82
5256574	NOT10_FAT19306	NOT10	202
5256575	NOT10_FAT19306	NOT10	156
5256576	NOT10_FAT19306	NOT10	99
5256577	NOT10_FAT19306	NOT10	13
5256578	NOT10_FAT19306	NOT10	92
5256579	NOT10_FAT19306	NOT10	70
5256580	NOT10_FAT19306	NOT10	39
5256581	NOT10_FAT19306	NOT10	76
5256582	NOT10_FAT19306	NOT10	45
5256583	NOT10_FAT19306	NOT10	24
5256584	NOT10_FAT19306	NOT10	57
5256585	NOT10_FAT19306	NOT10	63
5256586	NOT10_FAT19306	NOT10	159
5256587	NOT10_FAT19306	NOT10	79
5256588	NOT10_FAT19306	NOT10	101
5256589	NOT10_FAT19306	NOT10	91
5256590	NOT10_FAT19306	NOT10	140
5256591	NOT10_FAT19306	NOT10	161
5256592	NOT10_FAT19306	NOT10	124
5256593	NOT10_FAT19306	NOT10	49
5256594	NOT10_FAT19306	NOT10	264
5256595	NOT10_FAT19306	NOT10	156
5256596	NOT10_FAT19306	NOT10	44
5256597	NOT10_FAT19306	NOT10	86
5256598	NOT10_FAT19306	NOT10	174
5256599	NOT10_FAT19306	NOT10	123
5256600	NOT10_FAT19306	NOT10	115
5256601	NOT10_FAT19306	NOT10	153
5256602	NOT10_FAT19306	NOT10	221
5256603	NOT10_FAT19306	NOT10	75
5256604	NOT10_FAT19306	NOT10	80
5256605	NOT10_FAT19306	NOT10	40
5256606	NOT10_FAT19306	NOT10	44
5256607	NOT10_FAT19306	NOT10	197
5256608	NOT10_FAT19306	NOT10	68
5256609	NOT10_FAT19306	NOT10	79
5256610	NOT10_FAT19306	NOT10	113
5256611	NOT10_FAT19306	NOT10	167
5256612	NOT10_FAT19306	NOT10	108
5256613	NOT10_FAT19306	NOT10	58
5256614	NOT10_FAT19306	NOT10	63
5256615	NOT10_FAT19306	NOT10	97
5256616	NOT10_FAT19306	NOT10	89
5256617	NOT10_FAT19306	NOT10	70
5256618	NOT10_FAT19306	NOT10	40
5256619	NOT10_FAT19306	NOT10	119
5256620	NOT10_FAT19306	NOT10	54
5256621	NOT10_FAT19306	NOT10	77
5256622	NOT10_FAT19306	NOT10	143
5256623	NOT10_FAT19306	NOT10	61
5256624	NOT10_FAT19306	NOT10	94
5256625	NOT10_FAT19306	NOT10	79
5256626	NOT10_FAT19306	NOT10	80
5256627	NOT10_FAT19306	NOT10	130
5256628	NOT10_FAT19306	NOT10	149
5256629	NOT10_FAT19306	NOT10	144
5256630	NOT10_FAT19306	NOT10	25
5256631	NOT10_FAT19306	NOT10	110
5256632	NOT10_FAT19306	NOT10	92
5256633	NOT10_FAT19306	NOT10	188
5256634	NOT10_FAT19306	NOT10	59
5256635	NOT10_FAT19306	NOT10	89
5256636	NOT10_FAT19306	NOT10	120
5256637	NOT10_FAT19306	NOT10	104
5256638	NOT10_FAT19306	NOT10	41
5256639	NOT10_FAT19306	NOT10	126
5256640	NOT10_FAT19306	NOT10	36
5256641	NOT10_FAT19306	NOT10	91
5256642	NOT10_FAT19306	NOT10	154
5256643	NOT10_FAT19306	NOT10	106
5256644	NOT10_FAT19306	NOT10	37
5256645	NOT10_FAT19306	NOT10	73
5256646	NOT10_FAT19306	NOT10	99
5256647	NOT10_FAT19306	NOT10	109
5256648	NOT10_FAT19306	NOT10	98
5256649	NOT10_FAT19306	NOT10	154
5256650	NOT10_FAT19306	NOT10	133
5256651	NOT10_FAT19306	NOT10	33
5256652	NOT10_FAT19306	NOT10	84
5256653	NOT10_FAT19306	NOT10	22
5256654	NOT10_FAT19306	NOT10	91
5256655	NOT10_FAT19306	NOT10	47
5256656	NOT10_FAT19306	NOT10	135
5256657	NOT10_FAT19306	NOT10	127
5256658	NOT10_FAT19306	NOT10	76
5256659	NOT10_FAT19306	NOT10	75
5256660	NOT10_FAT19306	NOT10	62
5256661	NOT10_FAT19306	NOT10	91
5256662	NOT10_FAT19306	NOT10	85
5256663	NOT10_FAT19306	NOT10	139
5256664	NOT10_FAT19306	NOT10	57
5256665	NOT10_FAT19306	NOT10	36
5256666	NOT10_FAT19306	NOT10	60
5256667	NOT10_FAT19306	NOT10	97
5256668	NOT10_FAT19306	NOT10	126
5256669	NOT10_FAT19306	NOT10	15
5256670	NOT10_FAT19306	NOT10	72
5256671	NOT10_FAT19306	NOT10	22
5256672	NOT10_FAT19306	NOT10	41
5256673	NOT10_FAT19306	NOT10	92
5256674	NOT10_FAT19306	NOT10	62
5256675	NOT10_FAT19306	NOT10	104
5256676	NOT10_FAT19306	NOT10	190
5256677	NOT10_FAT19306	NOT10	65
5256678	NOT10_FAT19306	NOT10	87
5256679	NOT10_FAT19306	NOT10	129
5256680	NOT10_FAT19306	NOT10	106
5256681	NOT10_FAT19306	NOT10	119
5256682	NOT10_FAT19306	NOT10	45
5256683	NOT10_FAT19306	NOT10	66
5256684	NOT10_FAT19306	NOT10	64
5256685	NOT10_FAT19306	NOT10	94
5256686	NOT10_FAT19306	NOT10	45
5256687	NOT10_FAT19306	NOT10	39
5256688	NOT10_FAT19306	NOT10	62
5256689	NOT10_FAT19306	NOT10	60
5256690	NOT10_FAT19306	NOT10	67
5256691	NOT10_FAT19306	NOT10	130
5256692	NOT10_FAT19306	NOT10	149
5256693	NOT10_FAT19306	NOT10	100
5256694	NOT10_FAT19306	NOT10	132
5256695	NOT10_FAT19306	NOT10	70
5256696	NOT10_FAT19306	NOT10	45
5256697	NOT10_FAT19306	NOT10	62
5256698	NOT10_FAT19306	NOT10	208
5256699	NOT10_FAT19306	NOT10	129
5256700	NOT10_FAT19306	NOT10	228
5256701	NOT10_FAT19306	NOT10	45
5256702	NOT10_FAT19306	NOT10	79
5256703	NOT10_FAT19306	NOT10	125
5256704	NOT10_FAT19306	NOT10	174
5256705	NOT10_FAT19306	NOT10	166
5256706	NOT10_FAT19306	NOT10	123
5256707	NOT10_FAT19306	NOT10	97
5256708	NOT10_FAT19306	NOT10	129
5256709	NOT10_FAT19306	NOT10	48
5256710	NOT10_FAT19306	NOT10	86
5256711	NOT10_FAT19306	NOT10	143
5256712	NOT10_FAT19306	NOT10	81
5256713	NOT10_FAT19306	NOT10	93
5256714	NOT10_FAT19306	NOT10	108
5256715	NOT10_FAT19306	NOT10	118
5256716	NOT10_FAT19306	NOT10	45
5256717	NOT10_FAT19306	NOT10	31
5256718	NOT10_FAT19306	NOT10	124
5256719	NOT10_FAT19306	NOT10	50
5256720	NOT10_FAT19306	NOT10	72
5256721	NOT10_FAT19306	NOT10	104
5256722	NOT10_FAT19306	NOT10	68
5256723	NOT10_FAT19306	NOT10	47
5256724	NOT10_FAT19306	NOT10	70
5256725	NOT10_FAT19306	NOT10	41
5256726	NOT10_FAT19306	NOT10	137
5256727	NOT10_FAT19306	NOT10	80
5256728	NOT10_FAT19306	NOT10	55
5256729	NOT10_FAT19306	NOT10	88
5256730	NOT10_FAT19306	NOT10	169
5256731	NOT10_FAT19306	NOT10	182
5256732	NOT10_FAT19306	NOT10	97
5256733	NOT10_FAT19306	NOT10	111
5256734	NOT10_FAT19306	NOT10	116
5256735	NOT10_FAT19306	NOT10	71
5256736	NOT10_FAT19306	NOT10	48
5256737	NOT10_FAT19306	NOT10	165
5256738	NOT10_FAT19306	NOT10	109
5256739	NOT10_FAT19306	NOT10	69
5256740	NOT10_FAT19306	NOT10	135
5256741	NOT10_FAT19306	NOT10	109
5256742	NOT10_FAT19306	NOT10	133
5256743	NOT10_FAT19306	NOT10	122
5256744	NOT10_FAT19306	NOT10	82
5256745	NOT10_FAT19306	NOT10	89
5256746	NOT10_FAT19306	NOT10	73
5256747	NOT10_FAT19306	NOT10	61
5256748	NOT10_FAT19306	NOT10	78
5256749	NOT10_FAT19306	NOT10	33
5256750	NOT10_FAT19306	NOT10	89
5256751	NOT10_FAT19306	NOT10	138
5256752	NOT10_FAT19306	NOT10	128
5256753	NOT10_FAT19306	NOT10	121
5256754	NOT10_FAT19306	NOT10	150
5256755	NOT10_FAT19306	NOT10	148
5256756	NOT10_FAT19306	NOT10	83
5256757	NOT10_FAT19306	NOT10	140
5256758	NOT10_FAT19306	NOT10	91
5256759	NOT10_FAT19306	NOT10	56
5256760	NOT10_FAT19306	NOT10	50
5256761	NOT10_FAT19306	NOT10	147
5256762	NOT10_FAT19306	NOT10	9
5256763	NOT10_FAT19306	NOT10	60
5256764	NOT10_FAT19306	NOT10	92
5256765	NOT10_FAT19306	NOT10	99
5256766	NOT10_FAT19306	NOT10	33
5256767	NOT10_FAT19306	NOT10	101
5256768	NOT10_FAT19306	NOT10	50
5256769	NOT10_FAT19306	NOT10	117
5256770	NOT10_FAT19306	NOT10	45
5256771	NOT10_FAT19306	NOT10	222
5256772	NOT10_FAT19306	NOT10	47
5256773	NOT10_FAT19306	NOT10	86
5256774	NOT10_FAT19306	NOT10	133
5256775	NOT10_FAT19306	NOT10	67
5256776	NOT10_FAT19306	NOT10	74
5256777	NOT10_FAT19306	NOT10	44
5256778	NOT10_FAT19306	NOT10	102
5256779	NOT10_FAT19306	NOT10	94
5256780	NOT10_FAT19306	NOT10	128
5256781	NOT10_FAT19306	NOT10	32
5256782	NOT10_FAT19306	NOT10	85
5256783	NOT10_FAT19306	NOT10	116
5256784	NOT10_FAT19306	NOT10	67
5256785	NOT10_FAT19306	NOT10	82
5256786	NOT10_FAT19306	NOT10	255
5256787	NOT10_FAT19306	NOT10	182
5256788	NOT10_FAT19306	NOT10	76
5256789	NOT10_FAT19306	NOT10	56
5256790	NOT10_FAT19306	NOT10	135
5256791	NOT10_FAT19306	NOT10	106
5256792	NOT10_FAT19306	NOT10	172
5256793	NOT10_FAT19306	NOT10	38
5256794	NOT10_FAT19306	NOT10	156
5256795	NOT10_FAT19306	NOT10	67
5256796	NOT10_FAT19306	NOT10	133
5256797	NOT10_FAT19306	NOT10	22
5256798	NOT10_FAT19306	NOT10	57
5256799	NOT10_FAT19306	NOT10	106
5256800	NOT10_FAT19306	NOT10	157
5256801	NOT10_FAT19306	NOT10	51
5256802	NOT10_FAT19306	NOT10	110
5256803	NOT10_FAT19306	NOT10	42
5256804	NOT10_FAT19306	NOT10	101
5256805	NOT10_FAT19306	NOT10	158
5256806	NOT10_FAT19306	NOT10	106
5256807	NOT10_FAT19306	NOT10	109
5256808	NOT10_FAT19306	NOT10	140
5256809	NOT10_FAT19306	NOT10	109
5256810	NOT10_FAT19306	NOT10	127
5256811	NOT10_FAT19306	NOT10	119
5256812	NOT10_FAT19306	NOT10	143
5256813	NOT10_FAT19306	NOT10	136
5256814	NOT10_FAT19306	NOT10	59
5256815	NOT10_FAT19306	NOT10	112
5256816	NOT10_FAT19306	NOT10	123
5256817	NOT10_FAT19306	NOT10	85
5256818	NOT10_FAT19306	NOT10	85
5256819	NOT10_FAT19306	NOT10	132
5256820	NOT10_FAT19306	NOT10	89
5256821	NOT10_FAT19306	NOT10	229
5256822	NOT10_FAT19306	NOT10	91
5256823	NOT10_FAT19306	NOT10	72
5256824	NOT10_FAT19306	NOT10	128
5256825	NOT10_FAT19306	NOT10	95
5256826	NOT10_FAT19306	NOT10	140
5256827	NOT10_FAT19306	NOT10	120
5256828	NOT10_FAT19306	NOT10	51
5256829	NOT10_FAT19306	NOT10	46
5256830	NOT10_FAT19306	NOT10	149
5256831	NOT10_FAT19306	NOT10	63
5256832	NOT10_FAT19306	NOT10	71
5256833	NOT10_FAT19306	NOT10	27
5256834	NOT10_FAT19306	NOT10	88
5256835	NOT10_FAT19306	NOT10	81
5256836	NOT10_FAT19306	NOT10	60
5256837	NOT10_FAT19306	NOT10	134
5256838	NOT10_FAT19306	NOT10	113
5256839	NOT10_FAT19306	NOT10	43
5256840	NOT10_FAT19306	NOT10	204
5256841	NOT10_FAT19306	NOT10	76
5256842	NOT10_FAT19306	NOT10	70
5256843	NOT10_FAT19306	NOT10	89
5256844	NOT10_FAT19306	NOT10	111
5256845	NOT10_FAT19306	NOT10	35
5256846	NOT10_FAT19306	NOT10	209
5256847	NOT10_FAT19306	NOT10	8
5256848	NOT10_FAT19306	NOT10	50
5256849	NOT10_FAT19306	NOT10	90
5256850	NOT10_FAT19306	NOT10	49
5256851	NOT10_FAT19306	NOT10	99
5256852	NOT10_FAT19306	NOT10	151
5256853	NOT10_FAT19306	NOT10	62
5256854	NOT10_FAT19306	NOT10	101
5256855	NOT10_FAT19306	NOT10	64
5256856	NOT10_FAT19306	NOT10	83
5256857	NOT10_FAT19306	NOT10	107
5256858	NOT10_FAT19306	NOT10	159
5256859	NOT10_FAT19306	NOT10	97
5256860	NOT10_FAT19306	NOT10	109
5256861	NOT10_FAT19306	NOT10	71
5256862	NOT10_FAT19306	NOT10	135
5256863	NOT10_FAT19306	NOT10	39
5256864	NOT10_FAT19306	NOT10	139
5256865	NOT10_FAT19306	NOT10	135
5256866	NOT10_FAT19306	NOT10	36
5256867	NOT10_FAT19306	NOT10	81
5256868	NOT10_FAT19306	NOT10	151
5256869	NOT10_FAT19306	NOT10	140
5256870	NOT10_FAT19306	NOT10	114
5256871	NOT10_FAT19306	NOT10	111
5256872	NOT10_FAT19306	NOT10	44
5256873	NOT10_FAT19306	NOT10	46
5256874	NOT10_FAT19306	NOT10	142
5256875	NOT10_FAT19306	NOT10	124
5256876	NOT10_FAT19306	NOT10	101
5256877	NOT10_FAT19306	NOT10	120
5256878	NOT10_FAT19306	NOT10	91
5256879	NOT10_FAT19306	NOT10	53
5256880	NOT10_FAT19306	NOT10	77
5256881	NOT10_FAT19306	NOT10	60
5256882	NOT10_FAT19306	NOT10	78
5256883	NOT10_FAT19306	NOT10	59
5256884	NOT10_FAT19306	NOT10	100
5256885	NOT10_FAT19306	NOT10	145
5256886	NOT10_FAT19306	NOT10	50
5256887	NOT10_FAT19306	NOT10	85
5256888	NOT10_FAT19306	NOT10	116
5256889	NOT10_FAT19306	NOT10	9
5256890	NOT10_FAT19306	NOT10	44
5256891	NOT10_FAT19306	NOT10	120
5256892	NOT10_FAT19306	NOT10	67
5256893	NOT10_FAT19306	NOT10	167
5256894	NOT10_FAT19306	NOT10	47
5256895	NOT10_FAT19306	NOT10	90
5256896	NOT10_FAT19306	NOT10	62
5256897	NOT10_FAT19306	NOT10	10
5256898	NOT10_FAT19306	NOT10	127
5256899	NOT10_FAT19306	NOT10	38
5256900	NOT10_FAT19306	NOT10	52
5256901	NOT10_FAT19306	NOT10	208
5256902	NOT10_FAT19306	NOT10	116
5256903	NOT10_FAT19306	NOT10	113
5256904	NOT10_FAT19306	NOT10	66
5256905	NOT10_FAT19306	NOT10	157
5256906	NOT10_FAT19306	NOT10	173
5256907	NOT10_FAT19306	NOT10	108
5256908	NOT10_FAT19306	NOT10	81
5256909	NOT10_FAT19306	NOT10	202
5256910	NOT10_FAT19306	NOT10	44
5256911	NOT10_FAT19306	NOT10	57
5256912	NOT10_FAT19306	NOT10	163
5256913	NOT10_FAT19306	NOT10	112
5256914	NOT10_FAT19306	NOT10	47
5256915	NOT10_FAT19306	NOT10	171
5256916	NOT10_FAT19306	NOT10	112
5256917	NOT10_FAT19306	NOT10	36
5256918	NOT10_FAT19306	NOT10	34
5256919	NOT10_FAT19306	NOT10	35
5256920	NOT10_FAT19306	NOT10	104
5256921	NOT10_FAT19306	NOT10	63
5256922	NOT10_FAT19306	NOT10	68
5256923	NOT10_FAT19306	NOT10	108
5256924	NOT10_FAT19306	NOT10	71
5256925	NOT10_FAT19306	NOT10	193
5256926	NOT10_FAT19306	NOT10	75
5256927	NOT10_FAT19306	NOT10	79
5256928	NOT10_FAT19306	NOT10	33
5256929	NOT10_FAT19306	NOT10	91
5256930	NOT10_FAT19306	NOT10	40
5256931	NOT10_FAT19306	NOT10	102
5256932	NOT10_FAT19306	NOT10	121
5256933	NOT10_FAT19306	NOT10	138
5256934	NOT10_FAT19306	NOT10	163
5256935	NOT10_FAT19306	NOT10	163
5256936	NOT10_FAT19306	NOT10	127
5256937	NOT10_FAT19306	NOT10	154
5256938	NOT10_FAT19306	NOT10	45
5256939	NOT10_FAT19306	NOT10	58
5256940	NOT10_FAT19306	NOT10	80
5256941	NOT10_FAT19306	NOT10	129
5256942	NOT10_FAT19306	NOT10	171
5256943	NOT10_FAT19306	NOT10	98
5256944	NOT10_FAT19306	NOT10	104
5256945	NOT10_FAT19306	NOT10	64
5256946	NOT10_FAT19306	NOT10	148
5256947	NOT10_FAT19306	NOT10	76
5256948	NOT10_FAT19306	NOT10	88
5256949	NOT10_FAT19306	NOT10	110
5256950	NOT10_FAT19306	NOT10	113
5256951	NOT10_FAT19306	NOT10	143
5256952	NOT10_FAT19306	NOT10	94
5256953	NOT10_FAT19306	NOT10	128
5256954	NOT10_FAT19306	NOT10	92
5256955	NOT10_FAT19306	NOT10	60
5256956	NOT10_FAT19306	NOT10	54
5256957	NOT10_FAT19306	NOT10	141
5256958	NOT10_FAT19306	NOT10	50
5256959	NOT10_FAT19306	NOT10	73
5256960	NOT10_FAT19306	NOT10	36
5256961	NOT10_FAT19306	NOT10	156
5256962	NOT10_FAT19306	NOT10	170
5256963	NOT10_FAT19306	NOT10	145
5256964	NOT10_FAT19306	NOT10	43
5256965	NOT10_FAT19306	NOT10	148
5256966	NOT10_FAT19306	NOT10	123
5256967	NOT10_FAT19306	NOT10	52
5256968	NOT10_FAT19306	NOT10	168
5256969	NOT10_FAT19306	NOT10	129
5256970	NOT10_FAT19306	NOT10	89
5256971	NOT10_FAT19306	NOT10	81
5256972	NOT10_FAT19306	NOT10	155
5256973	NOT10_FAT19306	NOT10	87
5256974	NOT10_FAT19306	NOT10	51
5256975	NOT10_FAT19306	NOT10	38
5256976	NOT10_FAT19306	NOT10	141
5256977	NOT10_FAT19306	NOT10	135
5256978	NOT10_FAT19306	NOT10	28
5256979	NOT10_FAT19306	NOT10	61
5256980	NOT10_FAT19306	NOT10	181
5256981	NOT10_FAT19306	NOT10	74
5256982	NOT10_FAT19306	NOT10	50
5256983	NOT10_FAT19306	NOT10	117
5256984	NOT10_FAT19306	NOT10	102
5256985	NOT10_FAT19306	NOT10	103
5256986	NOT10_FAT19306	NOT10	188
5256987	NOT10_FAT19306	NOT10	32
5256988	NOT10_FAT19306	NOT10	74
5256989	NOT10_FAT19306	NOT10	99
5256990	NOT10_FAT19306	NOT10	217
5256991	NOT10_FAT19306	NOT10	94
5256992	NOT10_FAT19306	NOT10	101
5256993	NOT10_FAT19306	NOT10	10
5256994	NOT10_FAT19306	NOT10	76
5256995	NOT10_FAT19306	NOT10	185
5256996	NOT10_FAT19306	NOT10	138
5256997	NOT10_FAT19306	NOT10	41
5256998	NOT10_FAT19306	NOT10	147
5256999	NOT10_FAT19306	NOT10	138
5257000	NOT10_FAT19306	NOT10	125
5257001	NOT10_FAT19306	NOT10	69
5257002	NOT10_FAT19306	NOT10	141
5257003	NOT10_FAT19306	NOT10	135
5257004	NOT10_FAT19306	NOT10	92
5257005	NOT10_FAT19306	NOT10	71
5257006	NOT10_FAT19306	NOT10	46
5257007	NOT10_FAT19306	NOT10	61
5257008	NOT10_FAT19306	NOT10	70
5257009	NOT10_FAT19306	NOT10	52
5257010	NOT10_FAT19306	NOT10	86
5257011	NOT10_FAT19306	NOT10	168
5257012	NOT10_FAT19306	NOT10	139
5257013	NOT10_FAT19306	NOT10	48
5257014	NOT10_FAT19306	NOT10	94
5257015	NOT10_FAT19306	NOT10	152
5257016	NOT10_FAT19306	NOT10	59
5257017	NOT10_FAT19306	NOT10	155
5257018	NOT10_FAT19306	NOT10	66
5257019	NOT10_FAT19306	NOT10	119
5257020	NOT10_FAT19306	NOT10	108
5257021	NOT10_FAT19306	NOT10	102
5257022	NOT10_FAT19306	NOT10	142
5257023	NOT10_FAT19306	NOT10	123
5257024	NOT10_FAT19306	NOT10	120
5257025	NOT10_FAT19306	NOT10	69
5257026	NOT10_FAT19306	NOT10	166
5257027	NOT10_FAT19306	NOT10	37
5257028	NOT10_FAT19306	NOT10	121
5257029	NOT10_FAT19306	NOT10	24
5257030	NOT10_FAT19306	NOT10	67
5257031	NOT10_FAT19306	NOT10	106
5257032	NOT10_FAT19306	NOT10	208
5257033	NOT10_FAT19306	NOT10	78
5257034	NOT10_FAT19306	NOT10	61
5257035	NOT10_FAT19306	NOT10	80
5257036	NOT10_FAT19306	NOT10	109
5257037	NOT10_FAT19306	NOT10	130
5257038	NOT10_FAT19306	NOT10	53
5257039	NOT10_FAT19306	NOT10	161
5257040	NOT10_FAT19306	NOT10	89
5257041	NOT10_FAT19306	NOT10	182
5257042	NOT10_FAT19306	NOT10	159
5257043	NOT10_FAT19306	NOT10	8
5257044	NOT10_FAT19306	NOT10	71
5257045	NOT10_FAT19306	NOT10	104
5257046	NOT10_FAT19306	NOT10	85
5257047	NOT10_FAT19306	NOT10	100
5257048	NOT10_FAT19306	NOT10	59
5257049	NOT10_FAT19306	NOT10	91
5257050	NOT10_FAT19306	NOT10	123
5257051	NOT10_FAT19306	NOT10	193
5257052	NOT10_FAT19306	NOT10	87
5257053	NOT10_FAT19306	NOT10	84
5257054	NOT10_FAT19306	NOT10	115
5257055	NOT10_FAT19306	NOT10	133
5257056	NOT10_FAT19306	NOT10	60
5257057	NOT10_FAT19306	NOT10	89
5257058	NOT10_FAT19306	NOT10	146
5257059	NOT10_FAT19306	NOT10	44
5257060	NOT10_FAT19306	NOT10	121
5257061	NOT10_FAT19306	NOT10	104
5257062	NOT10_FAT19306	NOT10	109
5257063	NOT10_FAT19306	NOT10	77
5257064	NOT10_FAT19306	NOT10	109
5257065	NOT10_FAT19306	NOT10	122
5257066	NOT10_FAT19306	NOT10	125
5257067	NOT10_FAT19306	NOT10	54
5257068	NOT10_FAT19306	NOT10	58
5257069	NOT10_FAT19306	NOT10	123
5257070	NOT10_FAT19306	NOT10	56
5257071	NOT10_FAT19306	NOT10	32
5257072	NOT10_FAT19306	NOT10	71
5257073	NOT10_FAT19306	NOT10	141
5257074	NOT10_FAT19306	NOT10	99
5257075	NOT10_FAT19306	NOT10	153
5257076	NOT10_FAT19306	NOT10	144
5257077	NOT10_FAT19306	NOT10	53
5257078	NOT10_FAT19306	NOT10	37
5257079	NOT10_FAT19306	NOT10	215
5257080	NOT10_FAT19306	NOT10	102
5257081	NOT10_FAT19306	NOT10	70
5257082	NOT10_FAT19306	NOT10	176
5257083	NOT10_FAT19306	NOT10	111
5257084	NOT10_FAT19306	NOT10	108
5257085	NOT10_FAT19306	NOT10	61
5257086	NOT10_FAT19306	NOT10	54
5257087	NOT10_FAT19306	NOT10	120
5257088	NOT10_FAT19306	NOT10	160
5257089	NOT10_FAT19306	NOT10	73
5257090	NOT10_FAT19306	NOT10	49
5257091	NOT10_FAT19306	NOT10	102
5257092	NOT10_FAT19306	NOT10	122
5257093	NOT10_FAT19306	NOT10	59
5257094	NOT10_FAT19306	NOT10	31
5257095	NOT10_FAT19306	NOT10	53
5257096	NOT10_FAT19306	NOT10	35
5257097	NOT10_FAT19306	NOT10	102
5257098	NOT10_FAT19306	NOT10	76
5257099	NOT10_FAT19306	NOT10	162
5257100	NOT10_FAT19306	NOT10	49
5257101	NOT10_FAT19306	NOT10	62
5257102	NOT10_FAT19306	NOT10	83
5257103	NOT10_FAT19306	NOT10	62
5257104	NOT10_FAT19306	NOT10	156
5257105	NOT10_FAT19306	NOT10	91
5257106	NOT10_FAT19306	NOT10	155
5257107	NOT10_FAT19306	NOT10	51
5257108	NOT10_FAT19306	NOT10	115
5257109	NOT10_FAT19306	NOT10	68
5257110	NOT10_FAT19306	NOT10	201
5257111	NOT10_FAT19306	NOT10	93
5257112	NOT10_FAT19306	NOT10	16
5257113	NOT10_FAT19306	NOT10	74
5257114	NOT10_FAT19306	NOT10	71
5257115	NOT10_FAT19306	NOT10	24
5257116	NOT10_FAT19306	NOT10	63
5257117	NOT10_FAT19306	NOT10	44
5257118	NOT10_FAT19306	NOT10	172
5257119	NOT10_FAT19306	NOT10	33
5257120	NOT10_FAT19306	NOT10	101
5257121	NOT10_FAT19306	NOT10	54
5257122	NOT10_FAT19306	NOT10	140
5257123	NOT10_FAT19306	NOT10	33
5257124	NOT10_FAT19306	NOT10	88
5257125	NOT10_FAT19306	NOT10	61
5257126	NOT10_FAT19306	NOT10	156
5257127	NOT10_FAT19306	NOT10	53
5257128	NOT10_FAT19306	NOT10	233
5257129	NOT10_FAT19306	NOT10	121
5257130	NOT10_FAT19306	NOT10	138
5257131	NOT10_FAT19306	NOT10	89
5257132	NOT10_FAT19306	NOT10	21
5257133	NOT10_FAT19306	NOT10	90
5257134	NOT10_FAT19306	NOT10	96
5257135	NOT10_FAT19306	NOT10	71
5257136	NOT10_FAT19306	NOT10	59
5257137	NOT10_FAT19306	NOT10	49
5257138	NOT10_FAT19306	NOT10	132
5257139	NOT10_FAT19306	NOT10	122
5257140	NOT10_FAT19306	NOT10	68
5257141	NOT10_FAT19306	NOT10	91
5257142	NOT10_FAT19306	NOT10	91
5257143	NOT10_FAT19306	NOT10	57
5257144	NOT10_FAT19306	NOT10	72
5257145	NOT10_FAT19306	NOT10	122
5257146	NOT10_FAT19306	NOT10	88
5257147	NOT10_FAT19306	NOT10	79
5257148	NOT10_FAT19306	NOT10	64
5257149	NOT10_FAT19306	NOT10	221
5257150	NOT10_FAT19306	NOT10	74
5257151	NOT10_FAT19306	NOT10	55
5257152	NOT10_FAT19306	NOT10	105
5257153	NOT10_FAT19306	NOT10	100
5257154	NOT10_FAT19306	NOT10	26
5257155	NOT10_FAT19306	NOT10	160
5257156	NOT10_FAT19306	NOT10	70
5257157	NOT10_FAT19306	NOT10	95
5257158	NOT10_FAT19306	NOT10	96
5257159	NOT10_FAT19306	NOT10	196
5257160	NOT10_FAT19306	NOT10	128
5257161	NOT10_FAT19306	NOT10	139
5257162	NOT10_FAT19306	NOT10	126
5257163	NOT10_FAT19306	NOT10	66
5257164	NOT10_FAT19306	NOT10	113
5257165	NOT10_FAT19306	NOT10	75
5257166	NOT10_FAT19306	NOT10	91
5257167	NOT10_FAT19306	NOT10	75
5257168	NOT10_FAT19306	NOT10	84
5257169	NOT10_FAT19306	NOT10	34
5257170	NOT10_FAT19306	NOT10	131
5257171	NOT10_FAT19306	NOT10	49
5257172	NOT10_FAT19306	NOT10	73
5257173	NOT10_FAT19306	NOT10	62
5257174	NOT10_FAT19306	NOT10	152
5257175	NOT10_FAT19306	NOT10	127
5257176	NOT10_FAT19306	NOT10	96
5257177	NOT10_FAT19306	NOT10	41
5257178	NOT10_FAT19306	NOT10	70
5257179	NOT10_FAT19306	NOT10	145
5257180	NOT10_FAT19306	NOT10	262
5257181	NOT10_FAT19306	NOT10	147
5257182	NOT10_FAT19306	NOT10	135
5257183	NOT10_FAT19306	NOT10	96
5257184	NOT10_FAT19306	NOT10	135
5257185	NOT10_FAT19306	NOT10	126
5257186	NOT10_FAT19306	NOT10	90
5257187	NOT10_FAT19306	NOT10	117
5257188	NOT10_FAT19306	NOT10	55
5257189	NOT10_FAT19306	NOT10	69
5257190	NOT10_FAT19306	NOT10	71
5257191	NOT10_FAT19306	NOT10	59
5257192	NOT10_FAT19306	NOT10	97
5257193	NOT10_FAT19306	NOT10	103
5257194	NOT10_FAT19306	NOT10	173
5257195	NOT10_FAT19306	NOT10	27
5257196	NOT10_FAT19306	NOT10	86
5257197	NOT10_FAT19306	NOT10	131
5257198	NOT10_FAT19306	NOT10	103
5257199	NOT10_FAT19306	NOT10	93
5257200	NOT10_FAT19306	NOT10	24
5257201	NOT10_FAT19306	NOT10	99
5257202	NOT10_FAT19306	NOT10	44
5257203	NOT10_FAT19306	NOT10	53
5257204	NOT10_FAT19306	NOT10	157
5257205	NOT10_FAT19306	NOT10	113
5257206	NOT10_FAT19306	NOT10	54
5257207	NOT10_FAT19306	NOT10	50
5257208	NOT10_FAT19306	NOT10	141
5257209	NOT10_FAT19306	NOT10	68
5257210	NOT10_FAT19306	NOT10	94
5257211	NOT10_FAT19306	NOT10	110
5257212	NOT10_FAT19306	NOT10	173
5257213	NOT10_FAT19306	NOT10	183
5257214	NOT10_FAT19306	NOT10	31
5257215	NOT10_FAT19306	NOT10	127
5257216	NOT10_FAT19306	NOT10	143
5257217	NOT10_FAT19306	NOT10	96
5257218	NOT10_FAT19306	NOT10	103
5257219	NOT10_FAT19306	NOT10	64
5257220	NOT10_FAT19306	NOT10	100
5257221	NOT10_FAT19306	NOT10	42
5257222	NOT10_FAT19306	NOT10	125
5257223	NOT10_FAT19306	NOT10	104
5257224	NOT10_FAT19306	NOT10	71
5257225	NOT10_FAT19306	NOT10	177
5257226	NOT10_FAT19306	NOT10	77
5257227	NOT10_FAT19306	NOT10	22
5257228	NOT10_FAT19306	NOT10	95
5257229	NOT10_FAT19306	NOT10	198
5257230	NOT10_FAT19306	NOT10	68
5257231	NOT10_FAT19306	NOT10	105
5257232	NOT10_FAT19306	NOT10	92
5257233	NOT10_FAT19306	NOT10	231
5257234	NOT10_FAT19306	NOT10	191
5257235	NOT10_FAT19306	NOT10	51
5257236	NOT10_FAT19306	NOT10	56
5257237	NOT10_FAT19306	NOT10	180
5257238	NOT10_FAT19306	NOT10	103
5257239	NOT10_FAT19306	NOT10	109
5257240	NOT10_FAT19306	NOT10	95
5257241	NOT10_FAT19306	NOT10	167
5257242	NOT10_FAT19306	NOT10	139
5257243	NOT10_FAT19306	NOT10	12
5257244	NOT10_FAT19306	NOT10	150
5257245	NOT10_FAT19306	NOT10	48
5257246	NOT10_FAT19306	NOT10	140
5257247	NOT10_FAT19306	NOT10	203
5257248	NOT10_FAT19306	NOT10	23
5257249	NOT10_FAT19306	NOT10	221
5257250	NOT10_FAT19306	NOT10	127
5257251	NOT10_FAT19306	NOT10	186
5257252	NOT10_FAT19306	NOT10	44
5257253	NOT10_FAT19306	NOT10	27
5257254	NOT10_FAT19306	NOT10	77
5257255	NOT10_FAT19306	NOT10	83
5257256	NOT10_FAT19306	NOT10	116
5257257	NOT10_FAT19306	NOT10	117
5257258	NOT10_FAT19306	NOT10	291
5257259	NOT10_FAT19306	NOT10	183
5257260	NOT10_FAT19306	NOT10	76
5257261	NOT10_FAT19306	NOT10	54
5257262	NOT10_FAT19306	NOT10	101
5257263	NOT10_FAT19306	NOT10	153
5257264	NOT10_FAT19306	NOT10	137
5257265	NOT10_FAT19306	NOT10	141
5257266	NOT10_FAT19306	NOT10	69
5257267	NOT10_FAT19306	NOT10	158
5257268	NOT10_FAT19306	NOT10	98
5257269	NOT10_FAT19306	NOT10	180
5257270	NOT10_FAT19306	NOT10	169
5257271	NOT10_FAT19306	NOT10	130
5257272	NOT10_FAT19306	NOT10	29
5257273	NOT10_FAT19306	NOT10	197
5257274	NOT10_FAT19306	NOT10	85
5257275	NOT10_FAT19306	NOT10	148
5257276	NOT10_FAT19306	NOT10	92
5257277	NOT10_FAT19306	NOT10	170
5257278	NOT10_FAT19306	NOT10	186
5257279	NOT10_FAT19306	NOT10	75
5257280	NOT10_FAT19306	NOT10	112
5257281	NOT10_FAT19306	NOT10	32
5257282	NOT10_FAT19306	NOT10	64
5257283	NOT10_FAT19306	NOT10	195
5257284	NOT10_FAT19306	NOT10	104
5257285	NOT10_FAT19306	NOT10	52
5257286	NOT10_FAT19306	NOT10	195
5257287	NOT10_FAT19306	NOT10	94
5257288	NOT10_FAT19306	NOT10	169
5257289	NOT10_FAT19306	NOT10	116
5257290	NOT10_FAT19306	NOT10	51
5257291	NOT10_FAT19306	NOT10	70
5257292	NOT10_FAT19306	NOT10	140
5257293	NOT10_FAT19306	NOT10	158
5257294	NOT10_FAT19306	NOT10	208
5257295	NOT10_FAT19306	NOT10	158
5257296	NOT10_FAT19306	NOT10	25
5257297	NOT10_FAT19306	NOT10	64
5257298	NOT10_FAT19306	NOT10	77
5257299	NOT10_FAT19306	NOT10	72
5257300	NOT10_FAT19306	NOT10	64
5257301	NOT10_FAT19306	NOT10	113
5257302	NOT10_FAT19306	NOT10	45
5257303	NOT10_FAT19306	NOT10	76
5257304	NOT10_FAT19306	NOT10	80
5257305	NOT10_FAT19306	NOT10	67
5257306	NOT10_FAT19306	NOT10	64
5257307	NOT10_FAT19306	NOT10	110
5257308	NOT10_FAT19306	NOT10	63
5257309	NOT10_FAT19306	NOT10	54
5257310	NOT10_FAT19306	NOT10	86
5257311	NOT10_FAT19306	NOT10	84
5257312	NOT10_FAT19306	NOT10	21
5257313	NOT10_FAT19306	NOT10	94
5257314	NOT10_FAT19306	NOT10	88
5257315	NOT10_FAT19306	NOT10	132
5257316	NOT10_FAT19306	NOT10	128
5257317	NOT10_FAT19306	NOT10	204
5257318	NOT10_FAT19306	NOT10	77
5257319	NOT10_FAT19306	NOT10	76
5257320	NOT10_FAT19306	NOT10	72
5257321	NOT10_FAT19306	NOT10	63
5257322	NOT10_FAT19306	NOT10	68
5257323	NOT10_FAT19306	NOT10	154
5257324	NOT10_FAT19306	NOT10	33
5257325	NOT10_FAT19306	NOT10	139
5257326	NOT10_FAT19306	NOT10	67
5257327	NOT10_FAT19306	NOT10	93
5257328	NOT10_FAT19306	NOT10	30
5257329	NOT10_FAT19306	NOT10	51
5257330	NOT10_FAT19306	NOT10	81
5257331	NOT10_FAT19306	NOT10	107
5257332	NOT10_FAT19306	NOT10	106
5257333	NOT10_FAT19306	NOT10	156
5257334	NOT10_FAT19306	NOT10	135
5257335	NOT10_FAT19306	NOT10	64
5257336	NOT10_FAT19306	NOT10	78
5257337	NOT10_FAT19306	NOT10	93
5257338	NOT10_FAT19306	NOT10	151
5257339	NOT10_FAT19306	NOT10	35
5257340	NOT10_FAT19306	NOT10	58
5257341	NOT10_FAT19306	NOT10	75
5257342	NOT10_FAT19306	NOT10	40
5257343	NOT10_FAT19306	NOT10	28
5257344	NOT10_FAT19306	NOT10	92
5257345	NOT10_FAT19306	NOT10	94
5257346	NOT10_FAT19306	NOT10	188
5257347	NOT10_FAT19306	NOT10	113
5257348	NOT10_FAT19306	NOT10	165
5257349	NOT10_FAT19306	NOT10	59
5257350	NOT10_FAT19306	NOT10	80
5257351	NOT10_FAT19306	NOT10	133
5257352	NOT10_FAT19306	NOT10	123
5257353	NOT10_FAT19306	NOT10	103
5257354	NOT10_FAT19306	NOT10	50
5257355	NOT10_FAT19306	NOT10	64
5257356	NOT10_FAT19306	NOT10	96
5257357	NOT10_FAT19306	NOT10	110
5257358	NOT10_FAT19306	NOT10	84
5257359	NOT10_FAT19306	NOT10	182
5257360	NOT10_FAT19306	NOT10	88
5257361	NOT10_FAT19306	NOT10	47
5257362	NOT10_FAT19306	NOT10	102
5257363	NOT10_FAT19306	NOT10	118
5257364	NOT10_FAT19306	NOT10	75
5257365	NOT10_FAT19306	NOT10	94
5257366	NOT10_FAT19306	NOT10	121
5257367	NOT10_FAT19306	NOT10	67
5257368	NOT10_FAT19306	NOT10	193
5257369	NOT10_FAT19306	NOT10	152
5257370	NOT10_FAT19306	NOT10	115
5257371	NOT10_FAT19306	NOT10	95
5257372	NOT10_FAT19306	NOT10	78
5257373	NOT10_FAT19306	NOT10	24
5257374	NOT10_FAT19306	NOT10	78
5257375	NOT10_FAT19306	NOT10	69
5257376	NOT10_FAT19306	NOT10	8
5257377	NOT10_FAT19306	NOT10	132
5257378	NOT10_FAT19306	NOT10	142
5257379	NOT10_FAT19306	NOT10	78
5257380	NOT10_FAT19306	NOT10	58
5257381	NOT10_FAT19306	NOT10	75
5257382	NOT10_FAT19306	NOT10	178
5257383	NOT10_FAT19306	NOT10	46
5257384	NOT10_FAT19306	NOT10	251
5257385	NOT10_FAT19306	NOT10	147
5257386	NOT10_FAT19306	NOT10	78
5257387	NOT10_FAT19306	NOT10	51
5257388	NOT10_FAT19306	NOT10	129
5257389	NOT10_FAT19306	NOT10	133
5257390	NOT10_FAT19306	NOT10	43
5257391	NOT10_FAT19306	NOT10	104
5257392	NOT10_FAT19306	NOT10	50
5257393	NOT10_FAT19306	NOT10	86
5257394	NOT10_FAT19306	NOT10	132
5257395	NOT10_FAT19306	NOT10	115
5257396	NOT10_FAT19306	NOT10	156
5257397	NOT10_FAT19306	NOT10	88
5257398	NOT10_FAT19306	NOT10	51
5257399	NOT10_FAT19306	NOT10	108
5257400	NOT10_FAT19306	NOT10	122
5257401	NOT10_FAT19306	NOT10	93
5257402	NOT10_FAT19306	NOT10	135
5257403	NOT10_FAT19306	NOT10	145
5257404	NOT10_FAT19306	NOT10	72
5257405	NOT10_FAT19306	NOT10	35
5257406	NOT10_FAT19306	NOT10	25
5257407	NOT10_FAT19306	NOT10	24
5257408	NOT10_FAT19306	NOT10	31
5257409	NOT10_FAT19306	NOT10	21
5257410	NOT10_FAT19306	NOT10	113
5257411	NOT10_FAT19306	NOT10	92
5257412	NOT10_FAT19306	NOT10	49
5257413	NOT10_FAT19306	NOT10	47
5257414	NOT10_FAT19306	NOT10	20
5257415	NOT10_FAT19306	NOT10	70
5257416	NOT10_FAT19306	NOT10	39
5257417	NOT10_FAT19306	NOT10	142
5257418	NOT10_FAT19306	NOT10	119
5257419	NOT10_FAT19306	NOT10	79
5257420	NOT10_FAT19306	NOT10	48
5257421	NOT10_FAT19306	NOT10	88
5257422	NOT10_FAT19306	NOT10	62
5257423	NOT10_FAT19306	NOT10	46
5257424	NOT10_FAT19306	NOT10	75
5257425	NOT10_FAT19306	NOT10	214
5257426	NOT10_FAT19306	NOT10	54
5257427	NOT10_FAT19306	NOT10	66
5257428	NOT10_FAT19306	NOT10	110
5257429	NOT10_FAT19306	NOT10	72
5257430	NOT10_FAT19306	NOT10	105
5257431	NOT10_FAT19306	NOT10	118
5257432	NOT10_FAT19306	NOT10	82
5257433	NOT10_FAT19306	NOT10	32
5257434	NOT10_FAT19306	NOT10	56
5257435	NOT10_FAT19306	NOT10	117
5257436	NOT10_FAT19306	NOT10	17
5257437	NOT10_FAT19306	NOT10	32
5257438	NOT10_FAT19306	NOT10	133
5257439	NOT10_FAT19306	NOT10	108
5257440	NOT10_FAT19306	NOT10	116
5257441	NOT10_FAT19306	NOT10	133
5257442	NOT10_FAT19306	NOT10	68
5257443	NOT10_FAT19306	NOT10	132
5257444	NOT10_FAT19306	NOT10	88
5257445	NOT10_FAT19306	NOT10	99
5257446	NOT10_FAT19306	NOT10	172
5257447	NOT10_FAT19306	NOT10	108
5257448	NOT10_FAT19306	NOT10	60
5257449	NOT10_FAT19306	NOT10	45
5257450	NOT10_FAT19306	NOT10	105
5257451	NOT10_FAT19306	NOT10	135
5257452	NOT10_FAT19306	NOT10	208
5257453	NOT10_FAT19306	NOT10	67
5257454	NOT10_FAT19306	NOT10	33
5257455	NOT10_FAT19306	NOT10	100
5257456	NOT10_FAT19306	NOT10	69
5257457	NOT10_FAT19306	NOT10	124
5257458	NOT10_FAT19306	NOT10	77
5257459	NOT10_FAT19306	NOT10	77
5257460	NOT10_FAT19306	NOT10	204
5257461	NOT10_FAT19306	NOT10	35
5257462	NOT10_FAT19306	NOT10	81
5257463	NOT10_FAT19306	NOT10	136
5257464	NOT10_FAT19306	NOT10	40
5257465	NOT10_FAT19306	NOT10	54
5257466	NOT10_FAT19306	NOT10	23
5257467	NOT10_FAT19306	NOT10	40
5257468	NOT10_FAT19306	NOT10	138
5257469	NOT10_FAT19306	NOT10	33
5257470	NOT10_FAT19306	NOT10	48
5257471	NOT10_FAT19306	NOT10	26
5257472	NOT10_FAT19306	NOT10	63
5257473	NOT10_FAT19306	NOT10	71
5257474	NOT10_FAT19306	NOT10	52
5257475	NOT10_FAT19306	NOT10	87
5257476	NOT10_FAT19306	NOT10	92
5257477	NOT10_FAT19306	NOT10	97
5257478	NOT10_FAT19306	NOT10	73
5257479	NOT10_FAT19306	NOT10	91
5257480	NOT10_FAT19306	NOT10	269
5257481	NOT10_FAT19306	NOT10	51
5257482	NOT10_FAT19306	NOT10	124
5257483	NOT10_FAT19306	NOT10	89
5257484	NOT10_FAT19306	NOT10	55
5257485	NOT10_FAT19306	NOT10	63
5257486	NOT10_FAT19306	NOT10	175
5257487	NOT10_FAT19306	NOT10	40
5257488	NOT10_FAT19306	NOT10	93
5257489	NOT10_FAT19306	NOT10	89
5257490	NOT10_FAT19306	NOT10	20
5257491	NOT10_FAT19306	NOT10	150
5257492	NOT10_FAT19306	NOT10	88
5257493	NOT10_FAT19306	NOT10	117
5257494	NOT10_FAT19306	NOT10	86
5257495	NOT10_FAT19306	NOT10	105
5257496	NOT10_FAT19306	NOT10	118
5257497	NOT10_FAT19306	NOT10	57
5257498	NOT10_FAT19306	NOT10	177
5257499	NOT10_FAT19306	NOT10	128
5257500	NOT10_FAT19306	NOT10	169
5257501	NOT10_FAT19306	NOT10	190
5257502	NOT10_FAT19306	NOT10	93
5257503	NOT10_FAT19306	NOT10	76
5257504	NOT10_FAT19306	NOT10	101
5257505	NOT10_FAT19306	NOT10	167
5257506	NOT10_FAT19306	NOT10	61
5257507	NOT10_FAT19306	NOT10	54
5257508	NOT10_FAT19306	NOT10	33
5257509	NOT10_FAT19306	NOT10	36
5257510	NOT10_FAT19306	NOT10	81
5257511	NOT10_FAT19306	NOT10	105
5257512	NOT10_FAT19306	NOT10	113
5257513	NOT10_FAT19306	NOT10	103
5257514	NOT10_FAT19306	NOT10	88
5257515	NOT10_FAT19306	NOT10	11
5257516	NOT10_FAT19306	NOT10	42
5257517	NOT10_FAT19306	NOT10	65
5257518	NOT10_FAT19306	NOT10	157
5257519	NOT10_FAT19306	NOT10	77
5257520	NOT10_FAT19306	NOT10	141
5257521	NOT10_FAT19306	NOT10	204
5257522	NOT10_FAT19306	NOT10	208
5257523	NOT10_FAT19306	NOT10	101
5257524	NOT10_FAT19306	NOT10	27
5257525	NOT10_FAT19306	NOT10	62
5257526	NOT10_FAT19306	NOT10	169
5257527	NOT10_FAT19306	NOT10	174
5257528	NOT10_FAT19306	NOT10	148
5257529	NOT10_FAT19306	NOT10	150
5257530	NOT10_FAT19306	NOT10	105
5257531	NOT10_FAT19306	NOT10	78
5257532	NOT10_FAT19306	NOT10	245
5257533	NOT10_FAT19306	NOT10	95
5257534	NOT10_FAT19306	NOT10	64
5257535	NOT10_FAT19306	NOT10	70
5257536	NOT10_FAT19306	NOT10	158
5257537	NOT10_FAT19306	NOT10	105
5257538	NOT10_FAT19306	NOT10	137
5257539	NOT10_FAT19306	NOT10	59
5257540	NOT10_FAT19306	NOT10	27
5257541	NOT10_FAT19306	NOT10	78
5257542	NOT10_FAT19306	NOT10	46
5257543	NOT10_FAT19306	NOT10	49
5257544	NOT10_FAT19306	NOT10	120
5257545	NOT10_FAT19306	NOT10	130
5257546	NOT10_FAT19306	NOT10	67
5257547	NOT10_FAT19306	NOT10	110
5257548	NOT10_FAT19306	NOT10	120
5257549	NOT10_FAT19306	NOT10	92
5257550	NOT10_FAT19306	NOT10	89
5257551	NOT10_FAT19306	NOT10	52
5257552	NOT10_FAT19306	NOT10	146
5257553	NOT10_FAT19306	NOT10	29
5257554	NOT10_FAT19306	NOT10	51
5257555	NOT10_FAT19306	NOT10	126
5257556	NOT10_FAT19306	NOT10	55
5257557	NOT10_FAT19306	NOT10	199
5257558	NOT10_FAT19306	NOT10	125
5257559	NOT10_FAT19306	NOT10	40
5257560	NOT10_FAT19306	NOT10	172
5257561	NOT10_FAT19306	NOT10	104
5257562	NOT10_FAT19306	NOT10	183
5257563	NOT10_FAT19306	NOT10	63
5257564	NOT10_FAT19306	NOT10	70
5257565	NOT10_FAT19306	NOT10	110
5257566	NOT10_FAT19306	NOT10	91
5257567	NOT10_FAT19306	NOT10	159
5257568	NOT10_FAT19306	NOT10	119
5257569	NOT10_FAT19306	NOT10	129
5257570	NOT10_FAT19306	NOT10	179
5257571	NOT10_FAT19306	NOT10	77
5257572	NOT10_FAT19306	NOT10	25
5257573	NOT10_FAT19306	NOT10	96
5257574	NOT10_FAT19306	NOT10	129
5257575	NOT10_FAT19306	NOT10	78
5257576	NOT10_FAT19306	NOT10	45
5257577	NOT10_FAT19306	NOT10	81
5257578	NOT10_FAT19306	NOT10	7
5257579	NOT10_FAT19306	NOT10	123
5257580	NOT10_FAT19306	NOT10	90
5257581	NOT10_FAT19306	NOT10	57
5257582	NOT10_FAT19306	NOT10	42
5257583	NOT10_FAT19306	NOT10	95
5257584	NOT10_FAT19306	NOT10	109
5257585	NOT10_FAT19306	NOT10	103
5257586	NOT10_FAT19306	NOT10	122
5257587	NOT10_FAT19306	NOT10	139
5257588	NOT10_FAT19306	NOT10	79
5257589	NOT10_FAT19306	NOT10	88
5257590	NOT10_FAT19306	NOT10	34
5257591	NOT10_FAT19306	NOT10	103
5257592	NOT10_FAT19306	NOT10	46
5257593	NOT10_FAT19306	NOT10	57
5257594	NOT10_FAT19306	NOT10	71
5257595	NOT10_FAT19306	NOT10	58
5257596	NOT10_FAT19306	NOT10	62
5257597	NOT10_FAT19306	NOT10	57
5257598	NOT10_FAT19306	NOT10	74
5257599	NOT10_FAT19306	NOT10	235
5257600	NOT10_FAT19306	NOT10	145
5257601	NOT10_FAT19306	NOT10	121
5257602	NOT10_FAT19306	NOT10	52
5257603	NOT10_FAT19306	NOT10	67
5257604	NOT10_FAT19306	NOT10	93
5257605	NOT10_FAT19306	NOT10	45
5257606	NOT10_FAT19306	NOT10	7
5257607	NOT10_FAT19306	NOT10	112
5257608	NOT10_FAT19306	NOT10	55
5257609	NOT10_FAT19306	NOT10	79
5257610	NOT10_FAT19306	NOT10	51
5257611	NOT10_FAT19306	NOT10	78
5257612	NOT10_FAT19306	NOT10	93
5257613	NOT10_FAT19306	NOT10	29
5257614	NOT10_FAT19306	NOT10	57
5257615	NOT10_FAT19306	NOT10	60
5257616	NOT10_FAT19306	NOT10	89
5257617	NOT10_FAT19306	NOT10	23
5257618	NOT10_FAT19306	NOT10	74
5257619	NOT10_FAT19306	NOT10	48
5257620	NOT10_FAT19306	NOT10	113
5257621	NOT10_FAT19306	NOT10	161
5257622	NOT10_FAT19306	NOT10	121
5257623	NOT10_FAT19306	NOT10	32
5257624	NOT10_FAT19306	NOT10	140
5257625	NOT10_FAT19306	NOT10	69
5257626	NOT10_FAT19306	NOT10	39
5257627	NOT10_FAT19306	NOT10	188
5257628	NOT10_FAT19306	NOT10	112
5257629	NOT10_FAT19306	NOT10	71
5257630	NOT10_FAT19306	NOT10	95
5257631	NOT10_FAT19306	NOT10	91
5257632	NOT10_FAT19306	NOT10	51
5257633	NOT10_FAT19306	NOT10	109
5257634	NOT10_FAT19306	NOT10	52
5257635	NOT10_FAT19306	NOT10	56
5257636	NOT10_FAT19306	NOT10	9
5257637	NOT10_FAT19306	NOT10	108
5257638	NOT10_FAT19306	NOT10	78
5257639	NOT10_FAT19306	NOT10	116
5257640	NOT10_FAT19306	NOT10	68
5257641	NOT10_FAT19306	NOT10	36
5257642	NOT10_FAT19306	NOT10	26
5257643	NOT10_FAT19306	NOT10	29
5257644	NOT10_FAT19306	NOT10	33
5257645	NOT10_FAT19306	NOT10	54
5257646	NOT10_FAT19306	NOT10	78
5257647	NOT10_FAT19306	NOT10	95
5257648	NOT10_FAT19306	NOT10	155
5257649	NOT10_FAT19306	NOT10	102
5257650	NOT10_FAT19306	NOT10	77
5257651	NOT10_FAT19306	NOT10	113
5257652	NOT10_FAT19306	NOT10	40
5257653	NOT10_FAT19306	NOT10	179
5257654	NOT10_FAT19306	NOT10	108
5257655	NOT10_FAT19306	NOT10	203
5257656	NOT10_FAT19306	NOT10	86
5257657	NOT10_FAT19306	NOT10	106
5257658	NOT10_FAT19306	NOT10	99
5257659	NOT10_FAT19306	NOT10	110
5257660	NOT10_FAT19306	NOT10	87
5257661	NOT10_FAT19306	NOT10	112
5257662	NOT10_FAT19306	NOT10	197
5257663	NOT10_FAT19306	NOT10	70
5257664	NOT10_FAT19306	NOT10	36
5257665	NOT10_FAT19306	NOT10	74
5257666	NOT10_FAT19306	NOT10	37
5257667	NOT10_FAT19306	NOT10	52
5257668	NOT10_FAT19306	NOT10	96
5257669	NOT10_FAT19306	NOT10	58
5257670	NOT10_FAT19306	NOT10	50
5257671	NOT10_FAT19306	NOT10	95
5257672	NOT10_FAT19306	NOT10	72
5257673	NOT10_FAT19306	NOT10	8
5257674	NOT10_FAT19306	NOT10	155
5257675	NOT10_FAT19306	NOT10	116
5257676	NOT10_FAT19306	NOT10	58
5257677	NOT10_FAT19306	NOT10	135
5257678	NOT10_FAT19306	NOT10	136
5257679	NOT10_FAT19306	NOT10	116
5257680	NOT10_FAT19306	NOT10	158
5257681	NOT10_FAT19306	NOT10	68
5257682	NOT10_FAT19306	NOT10	145
5257683	NOT10_FAT19306	NOT10	31
5257684	NOT10_FAT19306	NOT10	135
5257685	NOT10_FAT19306	NOT10	117
5257686	NOT10_FAT19306	NOT10	35
5257687	NOT10_FAT19306	NOT10	73
5257688	NOT10_FAT19306	NOT10	41
5257689	NOT10_FAT19306	NOT10	96
5257690	NOT10_FAT19306	NOT10	49
5257691	NOT10_FAT19306	NOT10	127
5257692	NOT10_FAT19306	NOT10	116
5257693	NOT10_FAT19306	NOT10	40
5257694	NOT10_FAT19306	NOT10	107
5257695	NOT10_FAT19306	NOT10	118
5257696	NOT10_FAT19306	NOT10	92
5257697	NOT10_FAT19306	NOT10	72
5257698	NOT10_FAT19306	NOT10	108
5257699	NOT10_FAT19306	NOT10	78
5257700	NOT10_FAT19306	NOT10	103
5257701	NOT10_FAT19306	NOT10	53
5257702	NOT10_FAT19306	NOT10	153
5257703	NOT10_FAT19306	NOT10	119
5257704	NOT10_FAT19306	NOT10	72
5257705	NOT10_FAT19306	NOT10	168
5257706	NOT10_FAT19306	NOT10	192
5257707	NOT10_FAT19306	NOT10	69
5257708	NOT10_FAT19306	NOT10	41
5257709	NOT10_FAT19306	NOT10	25
5257710	NOT10_FAT19306	NOT10	44
5257711	NOT10_FAT19306	NOT10	118
5257712	NOT10_FAT19306	NOT10	124
5257713	NOT10_FAT19306	NOT10	68
5257714	NOT10_FAT19306	NOT10	136
5257715	NOT10_FAT19306	NOT10	80
5257716	NOT10_FAT19306	NOT10	35
5257717	NOT10_FAT19306	NOT10	143
5257718	NOT10_FAT19306	NOT10	116
5257719	NOT10_FAT19306	NOT10	175
5257720	NOT10_FAT19306	NOT10	116
5257721	NOT10_FAT19306	NOT10	119
5257722	NOT10_FAT19306	NOT10	74
5257723	NOT10_FAT19306	NOT10	82
5257724	NOT10_FAT19306	NOT10	37
5257725	NOT10_FAT19306	NOT10	215
5257726	NOT10_FAT19306	NOT10	143
5257727	NOT10_FAT19306	NOT10	65
5257728	NOT10_FAT19306	NOT10	82
5257729	NOT10_FAT19306	NOT10	109
5257730	NOT10_FAT19306	NOT10	147
5257731	NOT10_FAT19306	NOT10	128
5257732	NOT10_FAT19306	NOT10	133
5257733	NOT10_FAT19306	NOT10	97
5257734	NOT10_FAT19306	NOT10	12
5257735	NOT10_FAT19306	NOT10	109
5257736	NOT10_FAT19306	NOT10	63
5257737	NOT10_FAT19306	NOT10	63
5257738	NOT10_FAT19306	NOT10	56
5257739	NOT10_FAT19306	NOT10	127
5257740	NOT10_FAT19306	NOT10	94
5257741	NOT10_FAT19306	NOT10	85
5257742	NOT10_FAT19306	NOT10	129
5257743	NOT10_FAT19306	NOT10	118
5257744	NOT10_FAT19306	NOT10	49
5257745	NOT10_FAT19306	NOT10	215
5257746	NOT10_FAT19306	NOT10	29
5257747	NOT10_FAT19306	NOT10	76
5257748	NOT10_FAT19306	NOT10	50
5257749	NOT10_FAT19306	NOT10	143
5257750	NOT10_FAT19306	NOT10	83
5257751	NOT10_FAT19306	NOT10	24
5257752	NOT10_FAT19306	NOT10	123
5257753	NOT10_FAT19306	NOT10	103
5257754	NOT10_FAT19306	NOT10	231
5257755	NOT10_FAT19306	NOT10	78
5257756	NOT10_FAT19306	NOT10	36
5257757	NOT10_FAT19306	NOT10	123
5257758	NOT10_FAT19306	NOT10	169
5257759	NOT10_FAT19306	NOT10	75
5257760	NOT10_FAT19306	NOT10	40
5257761	NOT10_FAT19306	NOT10	129
5257762	NOT10_FAT19306	NOT10	172
5257763	NOT10_FAT19306	NOT10	65
5257764	NOT10_FAT19306	NOT10	62
5257765	NOT10_FAT19306	NOT10	90
5257766	NOT10_FAT19306	NOT10	104
5257767	NOT10_FAT19306	NOT10	76
5257768	NOT10_FAT19306	NOT10	61
5257769	NOT10_FAT19306	NOT10	27
5257770	NOT10_FAT19306	NOT10	100
5257771	NOT10_FAT19306	NOT10	35
5257772	NOT10_FAT19306	NOT10	181
5257773	NOT10_FAT19306	NOT10	126
5257774	NOT10_FAT19306	NOT10	121
5257775	NOT10_FAT19306	NOT10	166
5257776	NOT10_FAT19306	NOT10	126
5257777	NOT10_FAT19306	NOT10	205
5257778	NOT10_FAT19306	NOT10	79
5257779	NOT10_FAT19306	NOT10	107
5257780	NOT10_FAT19306	NOT10	155
5257781	NOT10_FAT19306	NOT10	131
5257782	NOT10_FAT19306	NOT10	175
5257783	NOT10_FAT19306	NOT10	85
5257784	NOT10_FAT19306	NOT10	100
5257785	NOT10_FAT19306	NOT10	60
5257786	NOT10_FAT19306	NOT10	23
5257787	NOT10_FAT19306	NOT10	101
5257788	NOT10_FAT19306	NOT10	139
5257789	NOT10_FAT19306	NOT10	34
5257790	NOT10_FAT19306	NOT10	91
5257791	NOT10_FAT19306	NOT10	17
5257792	NOT10_FAT19306	NOT10	105
5257793	NOT10_FAT19306	NOT10	134
5257794	NOT10_FAT19306	NOT10	46
5257795	NOT10_FAT19306	NOT10	94
5257796	NOT10_FAT19306	NOT10	65
5257797	NOT10_FAT19306	NOT10	33
5257798	NOT10_FAT19306	NOT10	39
5257799	NOT10_FAT19306	NOT10	118
5257800	NOT10_FAT19306	NOT10	53
5257801	NOT10_FAT19306	NOT10	31
5257802	NOT10_FAT19306	NOT10	106
5257803	NOT10_FAT19306	NOT10	60
5257804	NOT10_FAT19306	NOT10	74
5257805	NOT10_FAT19306	NOT10	113
5257806	NOT10_FAT19306	NOT10	87
5257807	NOT10_FAT19306	NOT10	83
5257808	NOT10_FAT19306	NOT10	82
5257809	NOT10_FAT19306	NOT10	36
5257810	NOT10_FAT19306	NOT10	163
5257811	NOT10_FAT19306	NOT10	131
5257812	NOT10_FAT19306	NOT10	109
5257813	NOT10_FAT19306	NOT10	155
5257814	NOT10_FAT19306	NOT10	28
5257815	NOT10_FAT19306	NOT10	48
5257816	NOT10_FAT19306	NOT10	65
5257817	NOT10_FAT19306	NOT10	127
5257818	NOT10_FAT19306	NOT10	195
5257819	NOT10_FAT19306	NOT10	115
5257820	NOT10_FAT19306	NOT10	98
5257821	NOT10_FAT19306	NOT10	97
5257822	NOT10_FAT19306	NOT10	89
5257823	NOT10_FAT19306	NOT10	153
5257824	NOT10_FAT19306	NOT10	253
5257825	NOT10_FAT19306	NOT10	50
5257826	NOT10_FAT19306	NOT10	87
5257827	NOT10_FAT19306	NOT10	40
5257828	NOT10_FAT19306	NOT10	51
5257829	NOT10_FAT19306	NOT10	111
5257830	NOT10_FAT19306	NOT10	202
5257831	NOT10_FAT19306	NOT10	123
5257832	NOT10_FAT19306	NOT10	139
5257833	NOT10_FAT19306	NOT10	231
5257834	NOT10_FAT19306	NOT10	121
5257835	NOT10_FAT19306	NOT10	42
5257836	NOT10_FAT19306	NOT10	151
5257837	NOT10_FAT19306	NOT10	59
5257838	NOT10_FAT19306	NOT10	138
5257839	NOT10_FAT19306	NOT10	56
5257840	NOT10_FAT19306	NOT10	24
5257841	NOT10_FAT19306	NOT10	90
5257842	NOT10_FAT19306	NOT10	127
5257843	NOT10_FAT19306	NOT10	30
5257844	NOT10_FAT19306	NOT10	125
5257845	NOT10_FAT19306	NOT10	142
5257846	NOT10_FAT19306	NOT10	28
5257847	NOT10_FAT19306	NOT10	108
5257848	NOT10_FAT19306	NOT10	169
5257849	NOT10_FAT19306	NOT10	47
5257850	NOT10_FAT19306	NOT10	77
5257851	NOT10_FAT19306	NOT10	38
5257852	NOT10_FAT19306	NOT10	98
5257853	NOT10_FAT19306	NOT10	101
5257854	NOT10_FAT19306	NOT10	125
5257855	NOT10_FAT19306	NOT10	113
5257856	NOT10_FAT19306	NOT10	68
5257857	NOT10_FAT19306	NOT10	184
5257858	NOT10_FAT19306	NOT10	66
5257859	NOT10_FAT19306	NOT10	21
5257860	NOT10_FAT19306	NOT10	102
5257861	NOT10_FAT19306	NOT10	36
5257862	NOT10_FAT19306	NOT10	129
5257863	NOT10_FAT19306	NOT10	39
5257864	NOT10_FAT19306	NOT10	65
5257865	NOT10_FAT19306	NOT10	97
5257866	NOT10_FAT19306	NOT10	136
5257867	NOT10_FAT19306	NOT10	81
5257868	NOT10_FAT19306	NOT10	119
5257869	NOT10_FAT19306	NOT10	149
5257870	NOT10_FAT19306	NOT10	190
5257871	NOT10_FAT19306	NOT10	209
5257872	NOT10_FAT19306	NOT10	74
5257873	NOT10_FAT19306	NOT10	157
5257874	NOT10_FAT19306	NOT10	57
5257875	NOT10_FAT19306	NOT10	40
5257876	NOT10_FAT19306	NOT10	173
5257877	NOT10_FAT19306	NOT10	166
5257878	NOT10_FAT19306	NOT10	174
5257879	NOT10_FAT19306	NOT10	114
5257880	NOT10_FAT19306	NOT10	109
5257881	NOT10_FAT19306	NOT10	55
5257882	NOT10_FAT19306	NOT10	27
5257883	NOT10_FAT19306	NOT10	104
5257884	NOT10_FAT19306	NOT10	42
5257885	NOT10_FAT19306	NOT10	129
5257886	NOT10_FAT19306	NOT10	19
5257887	NOT10_FAT19306	NOT10	102
5257888	NOT10_FAT19306	NOT10	115
5257889	NOT10_FAT19306	NOT10	209
5257890	NOT10_FAT19306	NOT10	77
5257891	NOT10_FAT19306	NOT10	20
5257892	NOT10_FAT19306	NOT10	75
5257893	NOT10_FAT19306	NOT10	61
5257894	NOT10_FAT19306	NOT10	138
5257895	NOT10_FAT19306	NOT10	145
5257896	NOT10_FAT19306	NOT10	190
5257897	NOT10_FAT19306	NOT10	70
5257898	NOT10_FAT19306	NOT10	189
5257899	NOT10_FAT19306	NOT10	130
5257900	NOT10_FAT19306	NOT10	94
5257901	NOT10_FAT19306	NOT10	103
5257902	NOT10_FAT19306	NOT10	102
5257903	NOT10_FAT19306	NOT10	68
5257904	NOT10_FAT19306	NOT10	71
5257905	NOT10_FAT19306	NOT10	122
5257906	NOT10_FAT19306	NOT10	93
5257907	NOT10_FAT19306	NOT10	100
5257908	NOT10_FAT19306	NOT10	114
5257909	NOT10_FAT19306	NOT10	84
5257910	NOT10_FAT19306	NOT10	99
5257911	NOT10_FAT19306	NOT10	38
5257912	NOT10_FAT19306	NOT10	61
5257913	NOT10_FAT19306	NOT10	102
5257914	NOT10_FAT19306	NOT10	121
5257915	NOT10_FAT19306	NOT10	63
5257916	NOT10_FAT19306	NOT10	56
5257917	NOT10_FAT19306	NOT10	90
5257918	NOT10_FAT19306	NOT10	36
5257919	NOT10_FAT19306	NOT10	54
5257920	NOT10_FAT19306	NOT10	108
5257921	NOT10_FAT19306	NOT10	29
5257922	NOT10_FAT19306	NOT10	229
5257923	NOT10_FAT19306	NOT10	31
5257924	NOT10_FAT19306	NOT10	242
5257925	NOT10_FAT19306	NOT10	88
5257926	NOT10_FAT19306	NOT10	68
5257927	NOT10_FAT19306	NOT10	81
5257928	NOT10_FAT19306	NOT10	140
5257929	NOT10_FAT19306	NOT10	85
5257930	NOT10_FAT19306	NOT10	49
5257931	NOT10_FAT19306	NOT10	51
5257932	NOT10_FAT19306	NOT10	67
5257933	NOT10_FAT19306	NOT10	100
5257934	NOT10_FAT19306	NOT10	138
5257935	NOT10_FAT19306	NOT10	64
5257936	NOT10_FAT19306	NOT10	172
5257937	NOT10_FAT19306	NOT10	105
5257938	NOT10_FAT19306	NOT10	50
5257939	NOT10_FAT19306	NOT10	201
5257940	NOT10_FAT19306	NOT10	47
5257941	NOT10_FAT19306	NOT10	77
5257942	NOT10_FAT19306	NOT10	101
5257943	NOT10_FAT19306	NOT10	71
5257944	NOT10_FAT19306	NOT10	115
5257945	NOT10_FAT19306	NOT10	92
5257946	NOT10_FAT19306	NOT10	69
5257947	NOT10_FAT19306	NOT10	123
5257948	NOT10_FAT19306	NOT10	80
5257949	NOT10_FAT19306	NOT10	50
5257950	NOT10_FAT19306	NOT10	78
5257951	NOT10_FAT19306	NOT10	200
5257952	NOT10_FAT19306	NOT10	98
5257953	NOT10_FAT19306	NOT10	69
5257954	NOT10_FAT19306	NOT10	68
5257955	NOT10_FAT19306	NOT10	124
5257956	NOT10_FAT19306	NOT10	67
5257957	NOT10_FAT19306	NOT10	66
5257958	NOT10_FAT19306	NOT10	106
5257959	NOT10_FAT19306	NOT10	33
5257960	NOT10_FAT19306	NOT10	131
5257961	NOT10_FAT19306	NOT10	147
5257962	NOT10_FAT19306	NOT10	175
5257963	NOT10_FAT19306	NOT10	149
5257964	NOT10_FAT19306	NOT10	110
5257965	NOT10_FAT19306	NOT10	157
5257966	NOT10_FAT19306	NOT10	124
5257967	NOT10_FAT19306	NOT10	42
5257968	NOT10_FAT19306	NOT10	72
5257969	NOT10_FAT19306	NOT10	204
5257970	NOT10_FAT19306	NOT10	40
5257971	NOT10_FAT19306	NOT10	108
5257972	NOT10_FAT19306	NOT10	119
5257973	NOT10_FAT19306	NOT10	83
5257974	NOT10_FAT19306	NOT10	75
5257975	NOT10_FAT19306	NOT10	70
5257976	NOT10_FAT19306	NOT10	80
5257977	NOT10_FAT19306	NOT10	122
5257978	NOT10_FAT19306	NOT10	164
5257979	NOT10_FAT19306	NOT10	136
5257980	NOT10_FAT19306	NOT10	71
5257981	NOT10_FAT19306	NOT10	117
5257982	NOT10_FAT19306	NOT10	134
5257983	NOT10_FAT19306	NOT10	52
5257984	NOT10_FAT19306	NOT10	82
5257985	NOT10_FAT19306	NOT10	107
5257986	NOT10_FAT19306	NOT10	184
5257987	NOT10_FAT19306	NOT10	48
5257988	NOT10_FAT19306	NOT10	137
5257989	NOT10_FAT19306	NOT10	99
5257990	NOT10_FAT19306	NOT10	93
5257991	NOT10_FAT19306	NOT10	51
5257992	NOT10_FAT19306	NOT10	115
5257993	NOT10_FAT19306	NOT10	80
5257994	NOT10_FAT19306	NOT10	173
5257995	NOT10_FAT19306	NOT10	68
5257996	NOT10_FAT19306	NOT10	47
5257997	NOT10_FAT19306	NOT10	165
5257998	NOT10_FAT19306	NOT10	110
5257999	NOT10_FAT19306	NOT10	92
5258000	NOT10_FAT19306	NOT10	80
5258001	NOT10_FAT19306	NOT10	37
5258002	NOT10_FAT19306	NOT10	19
5258003	NOT10_FAT19306	NOT10	79
5258004	NOT10_FAT19306	NOT10	78
5258005	NOT10_FAT19306	NOT10	141
5258006	NOT10_FAT19306	NOT10	56
5258007	NOT10_FAT19306	NOT10	73
5258008	NOT10_FAT19306	NOT10	119
5258009	NOT10_FAT19306	NOT10	246
5258010	NOT10_FAT19306	NOT10	72
5258011	NOT10_FAT19306	NOT10	23
5258012	NOT10_FAT19306	NOT10	35
5258013	NOT10_FAT19306	NOT10	107
5258014	NOT10_FAT19306	NOT10	153
5258015	NOT10_FAT19306	NOT10	33
5258016	NOT10_FAT19306	NOT10	94
5258017	NOT10_FAT19306	NOT10	182
5258018	NOT10_FAT19306	NOT10	161
5258019	NOT10_FAT19306	NOT10	67
5258020	NOT10_FAT19306	NOT10	114
5258021	NOT10_FAT19306	NOT10	127
5258022	NOT10_FAT19306	NOT10	134
5258023	NOT10_FAT19306	NOT10	97
5258024	NOT10_FAT19306	NOT10	87
5258025	NOT10_FAT19306	NOT10	46
5258026	NOT10_FAT19306	NOT10	83
5258027	NOT10_FAT19306	NOT10	88
5258028	NOT10_FAT19306	NOT10	72
5258029	NOT10_FAT19306	NOT10	33
5258030	NOT10_FAT19306	NOT10	117
5258031	NOT10_FAT19306	NOT10	84
5258032	NOT10_FAT19306	NOT10	177
5258033	NOT10_FAT19306	NOT10	120
5258034	NOT10_FAT19306	NOT10	84
5258035	NOT10_FAT19306	NOT10	104
5258036	NOT10_FAT19306	NOT10	69
5258037	NOT10_FAT19306	NOT10	64
5258038	NOT10_FAT19306	NOT10	159
5258039	NOT10_FAT19306	NOT10	126
5258040	NOT10_FAT19306	NOT10	140
5258041	NOT10_FAT19306	NOT10	118
5258042	NOT10_FAT19306	NOT10	150
5258043	NOT10_FAT19306	NOT10	92
5258044	NOT10_FAT19306	NOT10	61
5258045	NOT10_FAT19306	NOT10	90
5258046	NOT10_FAT19306	NOT10	117
5258047	NOT10_FAT19306	NOT10	15
5258048	NOT10_FAT19306	NOT10	167
5258049	NOT10_FAT19306	NOT10	41
5258050	NOT10_FAT19306	NOT10	107
5258051	NOT10_FAT19306	NOT10	254
5258052	NOT10_FAT19306	NOT10	58
5258053	NOT10_FAT19306	NOT10	84
5258054	NOT10_FAT19306	NOT10	152
5258055	NOT10_FAT19306	NOT10	114
5258056	NOT10_FAT19306	NOT10	212
5258057	NOT10_FAT19306	NOT10	13
5258058	NOT10_FAT19306	NOT10	47
5258059	NOT10_FAT19306	NOT10	138
5258060	NOT10_FAT19306	NOT10	43
5258061	NOT10_FAT19306	NOT10	106
5258062	NOT10_FAT19306	NOT10	74
5258063	NOT10_FAT19306	NOT10	46
5258064	NOT10_FAT19306	NOT10	72
5258065	NOT10_FAT19306	NOT10	82
5258066	NOT10_FAT19306	NOT10	53
5258067	NOT10_FAT19306	NOT10	55
5258068	NOT10_FAT19306	NOT10	41
5258069	NOT10_FAT19306	NOT10	101
5258070	NOT10_FAT19306	NOT10	75
5258071	NOT10_FAT19306	NOT10	154
5258072	NOT10_FAT19306	NOT10	130
5258073	NOT10_FAT19306	NOT10	153
5258074	NOT10_FAT19306	NOT10	150
5258075	NOT10_FAT19306	NOT10	117
5258076	NOT10_FAT19306	NOT10	94
5258077	NOT10_FAT19306	NOT10	30
5258078	NOT10_FAT19306	NOT10	14
5258079	NOT10_FAT19306	NOT10	104
5258080	NOT10_FAT19306	NOT10	52
5258081	NOT10_FAT19306	NOT10	49
5258082	NOT10_FAT19306	NOT10	76
5258083	NOT10_FAT19306	NOT10	128
5258084	NOT10_FAT19306	NOT10	131
5258085	NOT10_FAT19306	NOT10	83
5258086	NOT10_FAT19306	NOT10	104
5258087	NOT10_FAT19306	NOT10	43
5258088	NOT10_FAT19306	NOT10	133
5258089	NOT10_FAT19306	NOT10	173
5258090	NOT10_FAT19306	NOT10	75
5258091	NOT10_FAT19306	NOT10	73
5258092	NOT10_FAT19306	NOT10	93
5258093	NOT10_FAT19306	NOT10	29
5258094	NOT10_FAT19306	NOT10	27
5258095	NOT10_FAT19306	NOT10	56
5258096	NOT10_FAT19306	NOT10	49
5258097	NOT10_FAT19306	NOT10	80
5258098	NOT10_FAT19306	NOT10	96
5258099	NOT10_FAT19306	NOT10	118
5258100	NOT10_FAT19306	NOT10	72
5258101	NOT10_FAT19306	NOT10	174
5258102	NOT10_FAT19306	NOT10	45
5258103	NOT10_FAT19306	NOT10	94
5258104	NOT10_FAT19306	NOT10	48
5258105	NOT10_FAT19306	NOT10	90
5258106	NOT10_FAT19306	NOT10	66
5258107	NOT10_FAT19306	NOT10	91
5258108	NOT10_FAT19306	NOT10	159
5258109	NOT10_FAT19306	NOT10	81
5258110	NOT10_FAT19306	NOT10	152
5258111	NOT10_FAT19306	NOT10	146
5258112	NOT10_FAT19306	NOT10	55
5258113	NOT10_FAT19306	NOT10	116
5258114	NOT10_FAT19306	NOT10	94
5258115	NOT10_FAT19306	NOT10	103
5258116	NOT10_FAT19306	NOT10	60
5258117	NOT10_FAT19306	NOT10	126
5258118	NOT10_FAT19306	NOT10	70
5258119	NOT10_FAT19306	NOT10	95
5258120	NOT10_FAT19306	NOT10	86
5258121	NOT10_FAT19306	NOT10	177
5258122	NOT10_FAT19306	NOT10	79
5258123	NOT10_FAT19306	NOT10	56
5258124	NOT10_FAT19306	NOT10	159
5258125	NOT10_FAT19306	NOT10	85
5258126	NOT10_FAT19306	NOT10	88
5258127	NOT10_FAT19306	NOT10	80
5258128	NOT10_FAT19306	NOT10	44
5258129	NOT10_FAT19306	NOT10	70
5258130	NOT10_FAT19306	NOT10	84
5258131	NOT10_FAT19306	NOT10	89
5258132	NOT10_FAT19306	NOT10	109
5258133	NOT10_FAT19306	NOT10	196
5258134	NOT10_FAT19306	NOT10	132
5258135	NOT10_FAT19306	NOT10	73
5258136	NOT10_FAT19306	NOT10	84
5258137	NOT10_FAT19306	NOT10	311
5258138	NOT10_FAT19306	NOT10	155
5258139	NOT10_FAT19306	NOT10	41
5258140	NOT10_FAT19306	NOT10	55
5258141	NOT10_FAT19306	NOT10	81
5258142	NOT10_FAT19306	NOT10	76
5258143	NOT10_FAT19306	NOT10	66
5258144	NOT10_FAT19306	NOT10	38
5258145	NOT10_FAT19306	NOT10	56
5258146	NOT10_FAT19306	NOT10	345
5258147	NOT10_FAT19306	NOT10	48
5258148	NOT10_FAT19306	NOT10	147
5258149	NOT10_FAT19306	NOT10	28
5258150	NOT10_FAT19306	NOT10	47
5258151	NOT10_FAT19306	NOT10	35
5258152	NOT10_FAT19306	NOT10	138
5258153	NOT10_FAT19306	NOT10	71
5258154	NOT10_FAT19306	NOT10	116
5258155	NOT10_FAT19306	NOT10	37
5258156	NOT10_FAT19306	NOT10	103
5258157	NOT10_FAT19306	NOT10	146
5258158	NOT10_FAT19306	NOT10	136
5258159	NOT10_FAT19306	NOT10	110
5258160	NOT10_FAT19306	NOT10	207
5258161	NOT10_FAT19306	NOT10	26
5258162	NOT10_FAT19306	NOT10	86
5258163	NOT10_FAT19306	NOT10	76
5258164	NOT10_FAT19306	NOT10	207
5258165	NOT10_FAT19306	NOT10	43
5258166	NOT10_FAT19306	NOT10	38
5258167	NOT10_FAT19306	NOT10	111
5258168	NOT10_FAT19306	NOT10	93
5258169	NOT10_FAT19306	NOT10	188
5258170	NOT10_FAT19306	NOT10	67
5258171	NOT10_FAT19306	NOT10	78
5258172	NOT10_FAT19306	NOT10	98
5258173	NOT10_FAT19306	NOT10	71
5258174	NOT10_FAT19306	NOT10	35
5258175	NOT10_FAT19306	NOT10	74
5258176	NOT10_FAT19306	NOT10	96
5258177	NOT10_FAT19306	NOT10	33
5258178	NOT10_FAT19306	NOT10	96
5258179	NOT10_FAT19306	NOT10	136
5258180	NOT10_FAT19306	NOT10	66
5258181	NOT10_FAT19306	NOT10	64
5258182	NOT10_FAT19306	NOT10	26
5258183	NOT10_FAT19306	NOT10	101
5258184	NOT10_FAT19306	NOT10	43
5258185	NOT10_FAT19306	NOT10	103
5258186	NOT10_FAT19306	NOT10	73
5258187	NOT10_FAT19306	NOT10	111
5258188	NOT10_FAT19306	NOT10	106
5258189	NOT10_FAT19306	NOT10	30
5258190	NOT10_FAT19306	NOT10	112
5258191	NOT10_FAT19306	NOT10	72
5258192	NOT10_FAT19306	NOT10	118
5258193	NOT10_FAT19306	NOT10	50
5258194	NOT10_FAT19306	NOT10	124
5258195	NOT10_FAT19306	NOT10	208
5258196	NOT10_FAT19306	NOT10	99
5258197	NOT10_FAT19306	NOT10	139
5258198	NOT10_FAT19306	NOT10	108
5258199	NOT10_FAT19306	NOT10	99
5258200	NOT10_FAT19306	NOT10	118
5258201	NOT10_FAT19306	NOT10	61
5258202	NOT10_FAT19306	NOT10	83
5258203	NOT10_FAT19306	NOT10	32
5258204	NOT10_FAT19306	NOT10	106
5258205	NOT10_FAT19306	NOT10	68
5258206	NOT10_FAT19306	NOT10	55
5258207	NOT10_FAT19306	NOT10	114
5258208	NOT10_FAT19306	NOT10	86
5258209	NOT10_FAT19306	NOT10	85
5258210	NOT10_FAT19306	NOT10	189
5258211	NOT10_FAT19306	NOT10	54
5258212	NOT10_FAT19306	NOT10	118
5258213	NOT10_FAT19306	NOT10	24
5258214	NOT10_FAT19306	NOT10	56
5258215	NOT10_FAT19306	NOT10	212
5258216	NOT10_FAT19306	NOT10	75
5258217	NOT10_FAT19306	NOT10	107
5258218	NOT10_FAT19306	NOT10	89
5258219	NOT10_FAT19306	NOT10	216
5258220	NOT10_FAT19306	NOT10	143
5258221	NOT10_FAT19306	NOT10	22
5258222	NOT10_FAT19306	NOT10	144
5258223	NOT10_FAT19306	NOT10	39
5258224	NOT10_FAT19306	NOT10	182
5258225	NOT10_FAT19306	NOT10	94
5258226	NOT10_FAT19306	NOT10	98
5258227	NOT10_FAT19306	NOT10	36
5258228	NOT10_FAT19306	NOT10	209
5258229	NOT10_FAT19306	NOT10	96
5258230	NOT10_FAT19306	NOT10	184
5258231	NOT10_FAT19306	NOT10	166
5258232	NOT10_FAT19306	NOT10	138
5258233	NOT10_FAT19306	NOT10	89
5258234	NOT10_FAT19306	NOT10	32
5258235	NOT10_FAT19306	NOT10	74
5258236	NOT10_FAT19306	NOT10	189
5258237	NOT10_FAT19306	NOT10	76
5258238	NOT10_FAT19306	NOT10	89
5258239	NOT10_FAT19306	NOT10	92
5258240	NOT10_FAT19306	NOT10	106
5258241	NOT10_FAT19306	NOT10	185
5258242	NOT10_FAT19306	NOT10	81
5258243	NOT10_FAT19306	NOT10	91
5258244	NOT10_FAT19306	NOT10	88
5258245	NOT10_FAT19306	NOT10	165
5258246	NOT10_FAT19306	NOT10	63
5258247	NOT10_FAT19306	NOT10	129
5258248	NOT10_FAT19306	NOT10	231
5258249	NOT10_FAT19306	NOT10	196
5258250	NOT10_FAT19306	NOT10	90
5258251	NOT10_FAT19306	NOT10	185
5258252	NOT10_FAT19306	NOT10	9
5258253	NOT10_FAT19306	NOT10	47
5258254	NOT10_FAT19306	NOT10	120
5258255	NOT10_FAT19306	NOT10	34
5258256	NOT10_FAT19306	NOT10	32
5258257	NOT10_FAT19306	NOT10	212
5258258	NOT10_FAT19306	NOT10	109
5258259	NOT10_FAT19306	NOT10	102
5258260	NOT10_FAT19306	NOT10	108
5258261	NOT10_FAT19306	NOT10	101
5258262	NOT10_FAT19306	NOT10	95
5258263	NOT10_FAT19306	NOT10	45
5258264	NOT10_FAT19306	NOT10	104
5258265	NOT10_FAT19306	NOT10	147
5258266	NOT10_FAT19306	NOT10	118
5258267	NOT10_FAT19306	NOT10	157
5258268	NOT10_FAT19306	NOT10	153
5258269	NOT10_FAT19306	NOT10	128
5258270	NOT10_FAT19306	NOT10	95
5258271	NOT10_FAT19306	NOT10	52
5258272	NOT10_FAT19306	NOT10	102
5258273	NOT10_FAT19306	NOT10	77
5258274	NOT10_FAT19306	NOT10	7
5258275	NOT10_FAT19306	NOT10	95
5258276	NOT10_FAT19306	NOT10	160
5258277	NOT10_FAT19306	NOT10	86
5258278	NOT10_FAT19306	NOT10	85
5258279	NOT10_FAT19306	NOT10	138
5258280	NOT10_FAT19306	NOT10	224
5258281	NOT10_FAT19306	NOT10	80
5258282	NOT10_FAT19306	NOT10	51
5258283	NOT10_FAT19306	NOT10	90
5258284	NOT10_FAT19306	NOT10	52
5258285	NOT10_FAT19306	NOT10	88
5258286	NOT10_FAT19306	NOT10	110
5258287	NOT10_FAT19306	NOT10	100
5258288	NOT10_FAT19306	NOT10	70
5258289	NOT10_FAT19306	NOT10	106
5258290	NOT10_FAT19306	NOT10	50
5258291	NOT10_FAT19306	NOT10	112
5258292	NOT10_FAT19306	NOT10	67
5258293	NOT10_FAT19306	NOT10	49
5258294	NOT10_FAT19306	NOT10	123
5258295	NOT10_FAT19306	NOT10	138
5258296	NOT10_FAT19306	NOT10	71
5258297	NOT10_FAT19306	NOT10	64
5258298	NOT10_FAT19306	NOT10	80
5258299	NOT10_FAT19306	NOT10	56
5258300	NOT10_FAT19306	NOT10	180
5258301	NOT10_FAT19306	NOT10	81
5258302	NOT10_FAT19306	NOT10	172
5258303	NOT10_FAT19306	NOT10	94
5258304	NOT10_FAT19306	NOT10	181
5258305	NOT10_FAT19306	NOT10	79
5258306	NOT10_FAT19306	NOT10	84
5258307	NOT10_FAT19306	NOT10	53
5258308	NOT10_FAT19306	NOT10	137
5258309	NOT10_FAT19306	NOT10	199
5258310	NOT10_FAT19306	NOT10	74
5258311	NOT10_FAT19306	NOT10	88
5258312	NOT10_FAT19306	NOT10	68
5258313	NOT10_FAT19306	NOT10	174
5258314	NOT10_FAT19306	NOT10	165
5258315	NOT10_FAT19306	NOT10	46
5258316	NOT10_FAT19306	NOT10	62
5258317	NOT10_FAT19306	NOT10	116
5258318	NOT10_FAT19306	NOT10	51
5258319	NOT10_FAT19306	NOT10	48
5258320	NOT10_FAT19306	NOT10	65
5258321	NOT10_FAT19306	NOT10	121
5258322	NOT10_FAT19306	NOT10	22
5258323	NOT10_FAT19306	NOT10	75
5258324	NOT10_FAT19306	NOT10	131
5258325	NOT10_FAT19306	NOT10	90
5258326	NOT10_FAT19306	NOT10	163
5258327	NOT10_FAT19306	NOT10	111
5258328	NOT10_FAT19306	NOT10	74
5258329	NOT10_FAT19306	NOT10	87
5258330	NOT10_FAT19306	NOT10	137
5258331	NOT10_FAT19306	NOT10	63
5258332	NOT10_FAT19306	NOT10	22
5258333	NOT10_FAT19306	NOT10	81
5258334	NOT10_FAT19306	NOT10	88
5258335	NOT10_FAT19306	NOT10	43
5258336	NOT10_FAT19306	NOT10	143
5258337	NOT10_FAT19306	NOT10	50
5258338	NOT10_FAT19306	NOT10	46
5258339	NOT10_FAT19306	NOT10	36
5258340	NOT10_FAT19306	NOT10	22
5258341	NOT10_FAT19306	NOT10	76
5258342	NOT10_FAT19306	NOT10	28
5258343	NOT10_FAT19306	NOT10	112
5258344	NOT10_FAT19306	NOT10	124
5258345	NOT10_FAT19306	NOT10	216
5258346	NOT10_FAT19306	NOT10	69
5258347	NOT10_FAT19306	NOT10	45
5258348	NOT10_FAT19306	NOT10	90
5258349	NOT10_FAT19306	NOT10	147
5258350	NOT10_FAT19306	NOT10	47
5258351	NOT10_FAT19306	NOT10	47
5258352	NOT10_FAT19306	NOT10	173
5258353	NOT10_FAT19306	NOT10	142
5258354	NOT10_FAT19306	NOT10	101
5258355	NOT10_FAT19306	NOT10	152
5258356	NOT10_FAT19306	NOT10	112
5258357	NOT10_FAT19306	NOT10	45
5258358	NOT10_FAT19306	NOT10	76
5258359	NOT10_FAT19306	NOT10	60
5258360	NOT10_FAT19306	NOT10	153
5258361	NOT10_FAT19306	NOT10	75
5258362	NOT10_FAT19306	NOT10	136
5258363	NOT10_FAT19306	NOT10	114
5258364	NOT10_FAT19306	NOT10	49
5258365	NOT10_FAT19306	NOT10	194
5258366	NOT10_FAT19306	NOT10	145
5258367	NOT10_FAT19306	NOT10	75
5258368	NOT10_FAT19306	NOT10	82
5258369	NOT10_FAT19306	NOT10	10
5258370	NOT10_FAT19306	NOT10	49
5258371	NOT10_FAT19306	NOT10	129
5258372	NOT10_FAT19306	NOT10	113
5258373	NOT10_FAT19306	NOT10	102
5258374	NOT10_FAT19306	NOT10	89
5258375	NOT10_FAT19306	NOT10	108
5258376	NOT10_FAT19306	NOT10	47
5258377	NOT10_FAT19306	NOT10	149
5258378	NOT10_FAT19306	NOT10	120
5258379	NOT10_FAT19306	NOT10	108
5258380	NOT10_FAT19306	NOT10	54
5258381	NOT10_FAT19306	NOT10	147
5258382	NOT10_FAT19306	NOT10	110
5258383	NOT10_FAT19306	NOT10	49
5258384	NOT10_FAT19306	NOT10	84
5258385	NOT10_FAT19306	NOT10	127
5258386	NOT10_FAT19306	NOT10	153
5258387	NOT10_FAT19306	NOT10	142
5258388	NOT10_FAT19306	NOT10	51
5258389	NOT10_FAT19306	NOT10	82
5258390	NOT10_FAT19306	NOT10	59
5258391	NOT10_FAT19306	NOT10	247
5258392	NOT10_FAT19306	NOT10	19
5258393	NOT10_FAT19306	NOT10	45
5258394	NOT10_FAT19306	NOT10	96
5258395	NOT10_FAT19306	NOT10	141
5258396	NOT10_FAT19306	NOT10	62
5258397	NOT10_FAT19306	NOT10	150
5258398	NOT10_FAT19306	NOT10	115
5258399	NOT10_FAT19306	NOT10	32
5258400	NOT10_FAT19306	NOT10	121
5258401	NOT10_FAT19306	NOT10	140
5258402	NOT10_FAT19306	NOT10	62
5258403	NOT10_FAT19306	NOT10	45
5258404	NOT10_FAT19306	NOT10	101
5258405	NOT10_FAT19306	NOT10	175
5258406	NOT10_FAT19306	NOT10	103
5258407	NOT10_FAT19306	NOT10	198
5258408	NOT10_FAT19306	NOT10	134
5258409	NOT10_FAT19306	NOT10	148
5258410	NOT10_FAT19306	NOT10	86
5258411	NOT10_FAT19306	NOT10	166
5258412	NOT10_FAT19306	NOT10	81
5258413	NOT10_FAT19306	NOT10	103
5258414	NOT10_FAT19306	NOT10	41
5258415	NOT10_FAT19306	NOT10	123
5258416	NOT10_FAT19306	NOT10	41
5258417	NOT10_FAT19306	NOT10	103
5258418	NOT10_FAT19306	NOT10	147
5258419	NOT10_FAT19306	NOT10	215
5258420	NOT10_FAT19306	NOT10	127
5258421	NOT10_FAT19306	NOT10	157
5258422	NOT10_FAT19306	NOT10	114
5258423	NOT10_FAT19306	NOT10	78
5258424	NOT10_FAT19306	NOT10	41
5258425	NOT10_FAT19306	NOT10	72
5258426	NOT10_FAT19306	NOT10	35
5258427	NOT10_FAT19306	NOT10	136
5258428	NOT10_FAT19306	NOT10	114
5258429	NOT10_FAT19306	NOT10	76
5258430	NOT10_FAT19306	NOT10	46
5258431	NOT10_FAT19306	NOT10	39
5258432	NOT10_FAT19306	NOT10	74
5258433	NOT10_FAT19306	NOT10	324
5258434	NOT10_FAT19306	NOT10	84
5258435	NOT10_FAT19306	NOT10	57
5258436	NOT10_FAT19306	NOT10	106
5258437	NOT10_FAT19306	NOT10	11
5258438	NOT10_FAT19306	NOT10	67
5258439	NOT10_FAT19306	NOT10	83
5258440	NOT10_FAT19306	NOT10	98
5258441	NOT10_FAT19306	NOT10	34
5258442	NOT10_FAT19306	NOT10	50
5258443	NOT10_FAT19306	NOT10	130
5258444	NOT10_FAT19306	NOT10	123
5258445	NOT10_FAT19306	NOT10	103
5258446	NOT10_FAT19306	NOT10	104
5258447	NOT10_FAT19306	NOT10	166
5258448	NOT10_FAT19306	NOT10	122
5258449	NOT10_FAT19306	NOT10	28
5258450	NOT10_FAT19306	NOT10	112
5258451	NOT10_FAT19306	NOT10	52
5258452	NOT10_FAT19306	NOT10	141
5258453	NOT10_FAT19306	NOT10	27
5258454	NOT10_FAT19306	NOT10	22
5258455	NOT10_FAT19306	NOT10	64
5258456	NOT10_FAT19306	NOT10	10
5258457	NOT10_FAT19306	NOT10	84
5258458	NOT10_FAT19306	NOT10	72
5258459	NOT10_FAT19306	NOT10	141
5258460	NOT10_FAT19306	NOT10	68
5258461	NOT10_FAT19306	NOT10	54
5258462	NOT10_FAT19306	NOT10	138
5258463	NOT10_FAT19306	NOT10	204
5258464	NOT10_FAT19306	NOT10	73
5258465	NOT10_FAT19306	NOT10	111
5258466	NOT10_FAT19306	NOT10	201
5258467	NOT10_FAT19306	NOT10	93
5258468	NOT10_FAT19306	NOT10	122
5258469	NOT10_FAT19306	NOT10	33
5258470	NOT10_FAT19306	NOT10	141
5258471	NOT10_FAT19306	NOT10	120
5258472	NOT10_FAT19306	NOT10	50
5258473	NOT10_FAT19306	NOT10	84
5258474	NOT10_FAT19306	NOT10	114
5258475	NOT10_FAT19306	NOT10	160
5258476	NOT10_FAT19306	NOT10	129
5258477	NOT10_FAT19306	NOT10	148
5258478	NOT10_FAT19306	NOT10	87
5258479	NOT10_FAT19306	NOT10	8
5258480	NOT10_FAT19306	NOT10	51
5258481	NOT10_FAT19306	NOT10	64
5258482	NOT10_FAT19306	NOT10	26
5258483	NOT10_FAT19306	NOT10	98
5258484	NOT10_FAT19306	NOT10	32
5258485	NOT10_FAT19306	NOT10	157
5258486	NOT10_FAT19306	NOT10	170
5258487	NOT10_FAT19306	NOT10	47
5258488	NOT10_FAT19306	NOT10	160
5258489	NOT10_FAT19306	NOT10	66
5258490	NOT10_FAT19306	NOT10	57
5258491	NOT10_FAT19306	NOT10	113
5258492	NOT10_FAT19306	NOT10	178
5258493	NOT10_FAT19306	NOT10	52
5258494	NOT10_FAT19306	NOT10	67
5258495	NOT10_FAT19306	NOT10	89
5258496	NOT10_FAT19306	NOT10	124
5258497	NOT10_FAT19306	NOT10	82
5258498	NOT10_FAT19306	NOT10	42
5258499	NOT10_FAT19306	NOT10	109
5258500	NOT10_FAT19306	NOT10	69
5258501	NOT10_FAT19306	NOT10	57
5258502	NOT10_FAT19306	NOT10	144
5258503	NOT10_FAT19306	NOT10	144
5258504	NOT10_FAT19306	NOT10	93
5258505	NOT10_FAT19306	NOT10	101
5258506	NOT10_FAT19306	NOT10	78
5258507	NOT10_FAT19306	NOT10	85
5258508	NOT10_FAT19306	NOT10	158
5258509	NOT10_FAT19306	NOT10	41
5258510	NOT10_FAT19306	NOT10	112
5258511	NOT10_FAT19306	NOT10	77
5258512	NOT10_FAT19306	NOT10	180
5258513	NOT10_FAT19306	NOT10	120
5258514	NOT10_FAT19306	NOT10	62
5258515	NOT10_FAT19306	NOT10	145
5258516	NOT10_FAT19306	NOT10	59
5258517	NOT10_FAT19306	NOT10	27
5258518	NOT10_FAT19306	NOT10	47
5258519	NOT10_FAT19306	NOT10	73
5258520	NOT10_FAT19306	NOT10	90
5258521	NOT10_FAT19306	NOT10	34
5258522	NOT10_FAT19306	NOT10	17
5258523	NOT10_FAT19306	NOT10	44
5258524	NOT10_FAT19306	NOT10	94
5258525	NOT10_FAT19306	NOT10	106
5258526	NOT10_FAT19306	NOT10	45
5258527	NOT10_FAT19306	NOT10	94
5258528	NOT10_FAT19306	NOT10	41
5258529	NOT10_FAT19306	NOT10	164
5258530	NOT10_FAT19306	NOT10	95
5258531	NOT10_FAT19306	NOT10	74
5258532	NOT10_FAT19306	NOT10	107
5258533	NOT10_FAT19306	NOT10	89
5258534	NOT10_FAT19306	NOT10	134
5258535	NOT10_FAT19306	NOT10	35
5258536	NOT10_FAT19306	NOT10	142
5258537	NOT10_FAT19306	NOT10	115
5258538	NOT10_FAT19306	NOT10	109
5258539	NOT10_FAT19306	NOT10	120
5258540	NOT10_FAT19306	NOT10	132
5258541	NOT10_FAT19306	NOT10	177
5258542	NOT10_FAT19306	NOT10	97
5258543	NOT10_FAT19306	NOT10	89
5258544	NOT10_FAT19306	NOT10	33
5258545	NOT10_FAT19306	NOT10	124
5258546	NOT10_FAT19306	NOT10	129
5258547	NOT10_FAT19306	NOT10	44
5258548	NOT10_FAT19306	NOT10	83
5258549	NOT10_FAT19306	NOT10	55
5258550	NOT10_FAT19306	NOT10	64
5258551	NOT10_FAT19306	NOT10	177
5258552	NOT10_FAT19306	NOT10	82
5258553	NOT10_FAT19306	NOT10	84
5258554	NOT10_FAT19306	NOT10	239
5258555	NOT10_FAT19306	NOT10	69
5258556	NOT10_FAT19306	NOT10	51
5258557	NOT10_FAT19306	NOT10	149
5258558	NOT10_FAT19306	NOT10	222
5258559	NOT10_FAT19306	NOT10	136
5258560	NOT10_FAT19306	NOT10	49
5258561	NOT10_FAT19306	NOT10	118
5258562	NOT10_FAT19306	NOT10	9
5258563	NOT10_FAT19306	NOT10	92
5258564	NOT10_FAT19306	NOT10	55
5258565	NOT10_FAT19306	NOT10	108
5258566	NOT10_FAT19306	NOT10	95
5258567	NOT10_FAT19306	NOT10	127
5258568	NOT10_FAT19306	NOT10	32
5258569	NOT10_FAT19306	NOT10	84
5258570	NOT10_FAT19306	NOT10	46
5258571	NOT10_FAT19306	NOT10	88
5258572	NOT10_FAT19306	NOT10	62
5258573	NOT10_FAT19306	NOT10	106
5258574	NOT10_FAT19306	NOT10	79
5258575	NOT10_FAT19306	NOT10	127
5258576	NOT10_FAT19306	NOT10	131
5258577	NOT10_FAT19306	NOT10	26
5258578	NOT10_FAT19306	NOT10	40
5258579	NOT10_FAT19306	NOT10	31
5258580	NOT10_FAT19306	NOT10	80
5258581	NOT10_FAT19306	NOT10	29
5258582	NOT10_FAT19306	NOT10	127
5258583	NOT10_FAT19306	NOT10	116
5258584	NOT10_FAT19306	NOT10	165
5258585	NOT10_FAT19306	NOT10	11
5258586	NOT10_FAT19306	NOT10	69
5258587	NOT10_FAT19306	NOT10	150
5258588	NOT10_FAT19306	NOT10	97
5258589	NOT10_FAT19306	NOT10	35
5258590	NOT10_FAT19306	NOT10	67
5258591	NOT10_FAT19306	NOT10	76
5258592	NOT10_FAT19306	NOT10	96
5258593	NOT10_FAT19306	NOT10	80
5258594	NOT10_FAT19306	NOT10	95
5258595	NOT10_FAT19306	NOT10	28
5258596	NOT10_FAT19306	NOT10	39
5258597	NOT10_FAT19306	NOT10	142
5258598	NOT10_FAT19306	NOT10	141
5258599	NOT10_FAT19306	NOT10	49
5258600	NOT10_FAT19306	NOT10	51
5258601	NOT10_FAT19306	NOT10	101
5258602	NOT10_FAT19306	NOT10	72
5258603	NOT10_FAT19306	NOT10	27
5258604	NOT10_FAT19306	NOT10	100
5258605	NOT10_FAT19306	NOT10	112
5258606	NOT10_FAT19306	NOT10	28
5258607	NOT10_FAT19306	NOT10	98
5258608	NOT10_FAT19306	NOT10	119
5258609	NOT10_FAT19306	NOT10	36
5258610	NOT10_FAT19306	NOT10	74
5258611	NOT10_FAT19306	NOT10	87
5258612	NOT10_FAT19306	NOT10	124
5258613	NOT10_FAT19306	NOT10	69
5258614	NOT10_FAT19306	NOT10	90
5258615	NOT10_FAT19306	NOT10	89
5258616	NOT10_FAT19306	NOT10	108
5258617	NOT10_FAT19306	NOT10	67
5258618	NOT10_FAT19306	NOT10	96
5258619	NOT10_FAT19306	NOT10	69
5258620	NOT10_FAT19306	NOT10	68
5258621	NOT10_FAT19306	NOT10	91
5258622	NOT10_FAT19306	NOT10	129
5258623	NOT10_FAT19306	NOT10	155
5258624	NOT10_FAT19306	NOT10	61
5258625	NOT10_FAT19306	NOT10	44
5258626	NOT10_FAT19306	NOT10	116
5258627	NOT10_FAT19306	NOT10	79
5258628	NOT10_FAT19306	NOT10	110
5258629	NOT10_FAT19306	NOT10	41
5258630	NOT10_FAT19306	NOT10	53
5258631	NOT10_FAT19306	NOT10	9
5258632	NOT10_FAT19306	NOT10	56
5258633	NOT10_FAT19306	NOT10	108
5258634	NOT10_FAT19306	NOT10	56
5258635	NOT10_FAT19306	NOT10	85
5258636	NOT10_FAT19306	NOT10	208
5258637	NOT10_FAT19306	NOT10	119
5258638	NOT10_FAT19306	NOT10	47
5258639	NOT10_FAT19306	NOT10	61
5258640	NOT10_FAT19306	NOT10	27
5258641	NOT10_FAT19306	NOT10	166
5258642	NOT10_FAT19306	NOT10	69
5258643	NOT10_FAT19306	NOT10	26
5258644	NOT10_FAT19306	NOT10	136
5258645	NOT10_FAT19306	NOT10	85
5258646	NOT10_FAT19306	NOT10	101
5258647	NOT10_FAT19306	NOT10	118
5258648	NOT10_FAT19306	NOT10	64
5258649	NOT10_FAT19306	NOT10	112
5258650	NOT10_FAT19306	NOT10	132
5258651	NOT10_FAT19306	NOT10	79
5258652	NOT10_FAT19306	NOT10	73
5258653	NOT10_FAT19306	NOT10	64
5258654	NOT10_FAT19306	NOT10	143
5258655	NOT10_FAT19306	NOT10	52
5258656	NOT10_FAT19306	NOT10	83
5258657	NOT10_FAT19306	NOT10	110
5258658	NOT10_FAT19306	NOT10	42
5258659	NOT10_FAT19306	NOT10	316
5258660	NOT10_FAT19306	NOT10	163
5258661	NOT10_FAT19306	NOT10	95
5258662	NOT10_FAT19306	NOT10	87
5258663	NOT10_FAT19306	NOT10	102
5258664	NOT10_FAT19306	NOT10	36
5258665	NOT10_FAT19306	NOT10	71
5258666	NOT10_FAT19306	NOT10	84
5258667	NOT10_FAT19306	NOT10	98
5258668	NOT10_FAT19306	NOT10	43
5258669	NOT10_FAT19306	NOT10	157
5258670	NOT10_FAT19306	NOT10	128
5258671	NOT10_FAT19306	NOT10	94
5258672	NOT10_FAT19306	NOT10	173
5258673	NOT10_FAT19306	NOT10	84
5258674	NOT10_FAT19306	NOT10	89
5258675	NOT10_FAT19306	NOT10	112
5258676	NOT10_FAT19306	NOT10	66
5258677	NOT10_FAT19306	NOT10	41
5258678	NOT10_FAT19306	NOT10	83
5258679	NOT10_FAT19306	NOT10	100
5258680	NOT10_FAT19306	NOT10	69
5258681	NOT10_FAT19306	NOT10	177
5258682	NOT10_FAT19306	NOT10	60
5258683	NOT10_FAT19306	NOT10	135
5258684	NOT10_FAT19306	NOT10	140
5258685	NOT10_FAT19306	NOT10	123
5258686	NOT10_FAT19306	NOT10	88
5258687	NOT10_FAT19306	NOT10	8
5258688	NOT10_FAT19306	NOT10	62
5258689	NOT10_FAT19306	NOT10	44
5258690	NOT10_FAT19306	NOT10	193
5258691	NOT10_FAT19306	NOT10	23
5258692	NOT10_FAT19306	NOT10	61
5258693	NOT10_FAT19306	NOT10	80
5258694	NOT10_FAT19306	NOT10	218
5258695	NOT10_FAT19306	NOT10	138
5258696	NOT10_FAT19306	NOT10	133
5258697	NOT10_FAT19306	NOT10	110
5258698	NOT10_FAT19306	NOT10	102
5258699	NOT10_FAT19306	NOT10	209
5258700	NOT10_FAT19306	NOT10	126
5258701	NOT10_FAT19306	NOT10	61
5258702	NOT10_FAT19306	NOT10	142
5258703	NOT10_FAT19306	NOT10	77
5258704	NOT10_FAT19306	NOT10	219
5258705	NOT10_FAT19306	NOT10	29
5258706	NOT10_FAT19306	NOT10	90
5258707	NOT10_FAT19306	NOT10	41
5258708	NOT10_FAT19306	NOT10	84
5258709	NOT10_FAT19306	NOT10	150
5258710	NOT10_FAT19306	NOT10	70
5258711	NOT10_FAT19306	NOT10	87
5258712	NOT10_FAT19306	NOT10	144
5258713	NOT10_FAT19306	NOT10	107
5258714	NOT10_FAT19306	NOT10	53
5258715	NOT10_FAT19306	NOT10	49
5258716	NOT10_FAT19306	NOT10	164
5258717	NOT10_FAT19306	NOT10	119
5258718	NOT10_FAT19306	NOT10	58
5258719	NOT10_FAT19306	NOT10	58
5258720	NOT10_FAT19306	NOT10	97
5258721	NOT10_FAT19306	NOT10	115
5258722	NOT10_FAT19306	NOT10	51
5258723	NOT10_FAT19306	NOT10	69
5258724	NOT10_FAT19306	NOT10	234
5258725	NOT10_FAT19306	NOT10	49
5258726	NOT10_FAT19306	NOT10	68
5258727	NOT10_FAT19306	NOT10	79
5258728	NOT10_FAT19306	NOT10	42
5258729	NOT10_FAT19306	NOT10	36
5258730	NOT10_FAT19306	NOT10	57
5258731	NOT10_FAT19306	NOT10	73
5258732	NOT10_FAT19306	NOT10	73
5258733	NOT10_FAT19306	NOT10	57
5258734	NOT10_FAT19306	NOT10	94
5258735	NOT10_FAT19306	NOT10	62
5258736	NOT10_FAT19306	NOT10	197
5258737	NOT10_FAT19306	NOT10	118
5258738	NOT10_FAT19306	NOT10	92
5258739	NOT10_FAT19306	NOT10	11
5258740	NOT10_FAT19306	NOT10	51
5258741	NOT10_FAT19306	NOT10	46
5258742	NOT10_FAT19306	NOT10	149
5258743	NOT10_FAT19306	NOT10	81
5258744	NOT10_FAT19306	NOT10	106
5258745	NOT10_FAT19306	NOT10	102
5258746	NOT10_FAT19306	NOT10	59
5258747	NOT10_FAT19306	NOT10	124
5258748	NOT10_FAT19306	NOT10	269
5258749	NOT10_FAT19306	NOT10	127
5258750	NOT10_FAT19306	NOT10	38
5258751	NOT10_FAT19306	NOT10	71
5258752	NOT10_FAT19306	NOT10	114
5258753	NOT10_FAT19306	NOT10	43
5258754	NOT10_FAT19306	NOT10	100
5258755	NOT10_FAT19306	NOT10	153
5258756	NOT10_FAT19306	NOT10	89
5258757	NOT10_FAT19306	NOT10	58
5258758	NOT10_FAT19306	NOT10	167
5258759	NOT10_FAT19306	NOT10	32
5258760	NOT10_FAT19306	NOT10	108
5258761	NOT10_FAT19306	NOT10	99
5258762	NOT10_FAT19306	NOT10	71
5258763	NOT10_FAT19306	NOT10	81
5258764	NOT10_FAT19306	NOT10	121
5258765	NOT10_FAT19306	NOT10	67
5258766	NOT10_FAT19306	NOT10	68
5258767	NOT10_FAT19306	NOT10	25
5258768	NOT10_FAT19306	NOT10	124
5258769	NOT10_FAT19306	NOT10	66
5258770	NOT10_FAT19306	NOT10	96
5258771	NOT10_FAT19306	NOT10	74
5258772	NOT10_FAT19306	NOT10	74
5258773	NOT10_FAT19306	NOT10	45
5258774	NOT10_FAT19306	NOT10	77
5258775	NOT10_FAT19306	NOT10	144
5258776	NOT10_FAT19306	NOT10	50
5258777	NOT10_FAT19306	NOT10	59
5258778	NOT10_FAT19306	NOT10	62
5258779	NOT10_FAT19306	NOT10	88
5258780	NOT10_FAT19306	NOT10	117
5258781	NOT10_FAT19306	NOT10	77
5258782	NOT10_FAT19306	NOT10	88
5258783	NOT10_FAT19306	NOT10	78
5258784	NOT10_FAT19306	NOT10	144
5258785	NOT10_FAT19306	NOT10	82
5258786	NOT10_FAT19306	NOT10	140
5258787	NOT10_FAT19306	NOT10	115
5258788	NOT10_FAT19306	NOT10	160
5258789	NOT10_FAT19306	NOT10	79
5258790	NOT10_FAT19306	NOT10	111
5258791	NOT10_FAT19306	NOT10	44
5258792	NOT10_FAT19306	NOT10	175
5258793	NOT10_FAT19306	NOT10	133
5258794	NOT10_FAT19306	NOT10	116
5258795	NOT10_FAT19306	NOT10	46
5258796	NOT10_FAT19306	NOT10	86
5258797	NOT10_FAT19306	NOT10	126
5258798	NOT10_FAT19306	NOT10	126
5258799	NOT10_FAT19306	NOT10	116
5258800	NOT10_FAT19306	NOT10	68
5258801	NOT10_FAT19306	NOT10	181
5258802	NOT10_FAT19306	NOT10	113
5258803	NOT10_FAT19306	NOT10	132
5258804	NOT10_FAT19306	NOT10	32
5258805	NOT10_FAT19306	NOT10	171
5258806	NOT10_FAT19306	NOT10	134
5258807	NOT10_FAT19306	NOT10	98
5258808	NOT10_FAT19306	NOT10	62
5258809	NOT10_FAT19306	NOT10	142
5258810	NOT10_FAT19306	NOT10	95
5258811	NOT10_FAT19306	NOT10	103
5258812	NOT10_FAT19306	NOT10	276
5258813	NOT10_FAT19306	NOT10	67
5258814	NOT10_FAT19306	NOT10	230
5258815	NOT10_FAT19306	NOT10	87
5258816	NOT10_FAT19306	NOT10	52
5258817	NOT10_FAT19306	NOT10	140
5258818	NOT10_FAT19306	NOT10	114
5258819	NOT10_FAT19306	NOT10	82
5258820	NOT10_FAT19306	NOT10	71
5258821	NOT10_FAT19306	NOT10	64
5258822	NOT10_FAT19306	NOT10	44
5258823	NOT10_FAT19306	NOT10	109
5258824	NOT10_FAT19306	NOT10	158
5258825	NOT10_FAT19306	NOT10	86
5258826	NOT10_FAT19306	NOT10	139
5258827	NOT10_FAT19306	NOT10	81
5258828	NOT10_FAT19306	NOT10	55
5258829	NOT10_FAT19306	NOT10	86
5258830	NOT10_FAT19306	NOT10	157
5258831	NOT10_FAT19306	NOT10	63
5258832	NOT10_FAT19306	NOT10	142
5258833	NOT10_FAT19306	NOT10	57
5258834	NOT10_FAT19306	NOT10	61
5258835	NOT10_FAT19306	NOT10	61
5258836	NOT10_FAT19306	NOT10	114
5258837	NOT10_FAT19306	NOT10	101
5258838	NOT10_FAT19306	NOT10	211
5258839	NOT10_FAT19306	NOT10	71
5258840	NOT10_FAT19306	NOT10	92
5258841	NOT10_FAT19306	NOT10	23
5258842	NOT10_FAT19306	NOT10	168
5258843	NOT10_FAT19306	NOT10	93
5258844	NOT10_FAT19306	NOT10	99
5258845	NOT10_FAT19306	NOT10	106
5258846	NOT10_FAT19306	NOT10	74
5258847	NOT10_FAT19306	NOT10	47
5258848	NOT10_FAT19306	NOT10	106
5258849	NOT10_FAT19306	NOT10	135
5258850	NOT10_FAT19306	NOT10	34
5258851	NOT10_FAT19306	NOT10	168
5258852	NOT10_FAT19306	NOT10	132
5258853	NOT10_FAT19306	NOT10	76
5258854	NOT10_FAT19306	NOT10	172
5258855	NOT10_FAT19306	NOT10	105
5258856	NOT10_FAT19306	NOT10	91
5258857	NOT10_FAT19306	NOT10	44
5258858	NOT10_FAT19306	NOT10	101
5258859	NOT10_FAT19306	NOT10	69
5258860	NOT10_FAT19306	NOT10	70
5258861	NOT10_FAT19306	NOT10	73
5258862	NOT10_FAT19306	NOT10	73
5258863	NOT10_FAT19306	NOT10	43
5258864	NOT10_FAT19306	NOT10	97
5258865	NOT10_FAT19306	NOT10	77
5258866	NOT10_FAT19306	NOT10	112
5258867	NOT10_FAT19306	NOT10	103
5258868	NOT10_FAT19306	NOT10	118
5258869	NOT10_FAT19306	NOT10	50
5258870	NOT10_FAT19306	NOT10	34
5258871	NOT10_FAT19306	NOT10	61
5258872	NOT10_FAT19306	NOT10	32
5258873	NOT10_FAT19306	NOT10	142
5258874	NOT10_FAT19306	NOT10	189
5258875	NOT10_FAT19306	NOT10	255
5258876	NOT10_FAT19306	NOT10	105
5258877	NOT10_FAT19306	NOT10	203
5258878	NOT10_FAT19306	NOT10	207
5258879	NOT10_FAT19306	NOT10	32
5258880	NOT10_FAT19306	NOT10	77
5258881	NOT10_FAT19306	NOT10	127
5258882	NOT10_FAT19306	NOT10	130
5258883	NOT10_FAT19306	NOT10	116
5258884	NOT10_FAT19306	NOT10	212
5258885	NOT10_FAT19306	NOT10	110
5258886	NOT10_FAT19306	NOT10	138
5258887	NOT10_FAT19306	NOT10	81
5258888	NOT10_FAT19306	NOT10	14
5258889	NOT10_FAT19306	NOT10	201
5258890	NOT10_FAT19306	NOT10	60
5258891	NOT10_FAT19306	NOT10	49
5258892	NOT10_FAT19306	NOT10	106
5258893	NOT10_FAT19306	NOT10	66
5258894	NOT10_FAT19306	NOT10	120
5258895	NOT10_FAT19306	NOT10	86
5258896	NOT10_FAT19306	NOT10	113
5258897	NOT10_FAT19306	NOT10	65
5258898	NOT10_FAT19306	NOT10	38
5258899	NOT10_FAT19306	NOT10	66
5258900	NOT10_FAT19306	NOT10	126
5258901	NOT10_FAT19306	NOT10	138
5258902	NOT10_FAT19306	NOT10	58
5258903	NOT10_FAT19306	NOT10	73
5258904	NOT10_FAT19306	NOT10	55
5258905	NOT10_FAT19306	NOT10	46
5258906	NOT10_FAT19306	NOT10	68
5258907	NOT10_FAT19306	NOT10	96
5258908	NOT10_FAT19306	NOT10	111
5258909	NOT10_FAT19306	NOT10	86
5258910	NOT10_FAT19306	NOT10	90
5258911	NOT10_FAT19306	NOT10	19
5258912	NOT10_FAT19306	NOT10	198
5258913	NOT10_FAT19306	NOT10	187
5258914	NOT10_FAT19306	NOT10	59
5258915	NOT10_FAT19306	NOT10	85
5258916	NOT10_FAT19306	NOT10	36
5258917	NOT10_FAT19306	NOT10	182
5258918	NOT10_FAT19306	NOT10	90
5258919	NOT10_FAT19306	NOT10	10
5258920	NOT10_FAT19306	NOT10	70
5258921	NOT10_FAT19306	NOT10	140
5258922	NOT10_FAT19306	NOT10	136
5258923	NOT10_FAT19306	NOT10	142
5258924	NOT10_FAT19306	NOT10	109
5258925	NOT10_FAT19306	NOT10	95
5258926	NOT10_FAT19306	NOT10	107
5258927	NOT10_FAT19306	NOT10	65
5258928	NOT10_FAT19306	NOT10	63
5258929	NOT10_FAT19306	NOT10	30
5258930	NOT10_FAT19306	NOT10	241
5258931	NOT10_FAT19306	NOT10	87
5258932	NOT10_FAT19306	NOT10	149
5258933	NOT10_FAT19306	NOT10	49
5258934	NOT10_FAT19306	NOT10	46
5258935	NOT10_FAT19306	NOT10	105
5258936	NOT10_FAT19306	NOT10	110
5258937	NOT10_FAT19306	NOT10	68
5258938	NOT10_FAT19306	NOT10	200
5258939	NOT10_FAT19306	NOT10	129
5258940	NOT10_FAT19306	NOT10	70
5258941	NOT10_FAT19306	NOT10	84
5258942	NOT10_FAT19306	NOT10	43
5258943	NOT10_FAT19306	NOT10	140
5258944	NOT10_FAT19306	NOT10	88
5258945	NOT10_FAT19306	NOT10	83
5258946	NOT10_FAT19306	NOT10	121
5258947	NOT10_FAT19306	NOT10	92
5258948	NOT10_FAT19306	NOT10	51
5258949	NOT10_FAT19306	NOT10	102
5258950	NOT10_FAT19306	NOT10	65
5258951	NOT10_FAT19306	NOT10	53
5258952	NOT10_FAT19306	NOT10	57
5258953	NOT10_FAT19306	NOT10	37
5258954	NOT10_FAT19306	NOT10	106
5258955	NOT10_FAT19306	NOT10	72
5258956	NOT10_FAT19306	NOT10	45
5258957	NOT10_FAT19306	NOT10	50
5258958	NOT10_FAT19306	NOT10	74
5258959	NOT10_FAT19306	NOT10	46
5258960	NOT10_FAT19306	NOT10	41
5258961	NOT10_FAT19306	NOT10	100
5258962	NOT10_FAT19306	NOT10	36
5258963	NOT10_FAT19306	NOT10	50
5258964	NOT10_FAT19306	NOT10	224
5258965	NOT10_FAT19306	NOT10	36
5258966	NOT10_FAT19306	NOT10	49
5258967	NOT10_FAT19306	NOT10	33
5258968	NOT10_FAT19306	NOT10	129
5258969	NOT10_FAT19306	NOT10	28
5258970	NOT10_FAT19306	NOT10	97
5258971	NOT10_FAT19306	NOT10	116
5258972	NOT10_FAT19306	NOT10	106
5258973	NOT10_FAT19306	NOT10	35
5258974	NOT10_FAT19306	NOT10	83
5258975	NOT10_FAT19306	NOT10	50
5258976	NOT10_FAT19306	NOT10	37
5258977	NOT10_FAT19306	NOT10	57
5258978	NOT10_FAT19306	NOT10	50
5258979	NOT10_FAT19306	NOT10	70
5258980	NOT10_FAT19306	NOT10	71
5258981	NOT10_FAT19306	NOT10	104
5258982	NOT10_FAT19306	NOT10	84
5258983	NOT10_FAT19306	NOT10	135
5258984	NOT10_FAT19306	NOT10	67
5258985	NOT10_FAT19306	NOT10	91
5258986	NOT10_FAT19306	NOT10	104
5258987	NOT10_FAT19306	NOT10	88
5258988	NOT10_FAT19306	NOT10	111
5258989	NOT10_FAT19306	NOT10	41
5258990	NOT10_FAT19306	NOT10	143
5258991	NOT10_FAT19306	NOT10	85
5258992	NOT10_FAT19306	NOT10	82
5258993	NOT10_FAT19306	NOT10	76
5258994	NOT10_FAT19306	NOT10	178
5258995	NOT10_FAT19306	NOT10	76
5258996	NOT10_FAT19306	NOT10	110
5258997	NOT10_FAT19306	NOT10	31
5258998	NOT10_FAT19306	NOT10	89
5258999	NOT10_FAT19306	NOT10	126
5259000	NOT10_FAT19306	NOT10	115
5259001	NOT10_FAT19306	NOT10	80
5259002	NOT10_FAT19306	NOT10	163
5259003	NOT10_FAT19306	NOT10	61
5259004	NOT10_FAT19306	NOT10	74
5259005	NOT10_FAT19306	NOT10	92
5259006	NOT10_FAT19306	NOT10	53
5259007	NOT10_FAT19306	NOT10	136
5259008	NOT10_FAT19306	NOT10	55
5259009	NOT10_FAT19306	NOT10	43
5259010	NOT10_FAT19306	NOT10	124
5259011	NOT10_FAT19306	NOT10	53
5259012	NOT10_FAT19306	NOT10	93
5259013	NOT10_FAT19306	NOT10	96
5259014	NOT10_FAT19306	NOT10	70
5259015	NOT10_FAT19306	NOT10	133
5259016	NOT10_FAT19306	NOT10	122
5259017	NOT10_FAT19306	NOT10	122
5259018	NOT10_FAT19306	NOT10	100
5259019	NOT10_FAT19306	NOT10	38
5259020	NOT10_FAT19306	NOT10	48
5259021	NOT10_FAT19306	NOT10	29
5259022	NOT10_FAT19306	NOT10	40
5259023	NOT10_FAT19306	NOT10	193
5259024	NOT10_FAT19306	NOT10	78
5259025	NOT10_FAT19306	NOT10	25
5259026	NOT10_FAT19306	NOT10	98
5259027	NOT10_FAT19306	NOT10	92
5259028	NOT10_FAT19306	NOT10	79
5259029	NOT10_FAT19306	NOT10	135
5259030	NOT10_FAT19306	NOT10	140
5259031	NOT10_FAT19306	NOT10	40
5259032	NOT10_FAT19306	NOT10	156
5259033	NOT10_FAT19306	NOT10	63
5259034	NOT10_FAT19306	NOT10	85
5259035	NOT10_FAT19306	NOT10	58
5259036	NOT10_FAT19306	NOT10	137
5259037	NOT10_FAT19306	NOT10	135
5259038	NOT10_FAT19306	NOT10	48
5259039	NOT10_FAT19306	NOT10	92
5259040	NOT10_FAT19306	NOT10	64
5259041	NOT10_FAT19306	NOT10	160
5259042	NOT10_FAT19306	NOT10	136
5259043	NOT10_FAT19306	NOT10	143
5259044	NOT10_FAT19306	NOT10	103
5259045	NOT10_FAT19306	NOT10	54
5259046	NOT10_FAT19306	NOT10	105
5259047	NOT10_FAT19306	NOT10	28
5259048	NOT10_FAT19306	NOT10	101
5259049	NOT10_FAT19306	NOT10	122
5259050	NOT10_FAT19306	NOT10	53
5259051	NOT10_FAT19306	NOT10	74
5259052	NOT10_FAT19306	NOT10	112
5259053	NOT10_FAT19306	NOT10	81
5259054	NOT10_FAT19306	NOT10	68
5259055	NOT10_FAT19306	NOT10	93
5259056	NOT10_FAT19306	NOT10	57
5259057	NOT10_FAT19306	NOT10	75
5259058	NOT10_FAT19306	NOT10	47
5259059	NOT10_FAT19306	NOT10	75
5259060	NOT10_FAT19306	NOT10	40
5259061	NOT10_FAT19306	NOT10	88
5259062	NOT10_FAT19306	NOT10	189
5259063	NOT10_FAT19306	NOT10	221
5259064	NOT10_FAT19306	NOT10	57
5259065	NOT10_FAT19306	NOT10	55
5259066	NOT10_FAT19306	NOT10	131
5259067	NOT10_FAT19306	NOT10	180
5259068	NOT10_FAT19306	NOT10	100
5259069	NOT10_FAT19306	NOT10	110
5259070	NOT10_FAT19306	NOT10	293
5259071	NOT10_FAT19306	NOT10	180
5259072	NOT10_FAT19306	NOT10	28
5259073	NOT10_FAT19306	NOT10	64
5259074	NOT10_FAT19306	NOT10	201
5259075	NOT10_FAT19306	NOT10	180
5259076	NOT10_FAT19306	NOT10	133
5259077	NOT10_FAT19306	NOT10	90
5259078	NOT10_FAT19306	NOT10	105
5259079	NOT10_FAT19306	NOT10	82
5259080	NOT10_FAT19306	NOT10	90
5259081	NOT10_FAT19306	NOT10	157
5259082	NOT10_FAT19306	NOT10	230
5259083	NOT10_FAT19306	NOT10	189
5259084	NOT10_FAT19306	NOT10	58
5259085	NOT10_FAT19306	NOT10	99
5259086	NOT10_FAT19306	NOT10	95
5259087	NOT10_FAT19306	NOT10	43
5259088	NOT10_FAT19306	NOT10	116
5259089	NOT10_FAT19306	NOT10	114
5259090	NOT10_FAT19306	NOT10	128
5259091	NOT10_FAT19306	NOT10	59
5259092	NOT10_FAT19306	NOT10	137
5259093	NOT10_FAT19306	NOT10	92
5259094	NOT10_FAT19306	NOT10	120
5259095	NOT10_FAT19306	NOT10	61
5259096	NOT10_FAT19306	NOT10	69
5259097	NOT10_FAT19306	NOT10	74
5259098	NOT10_FAT19306	NOT10	108
5259099	NOT10_FAT19306	NOT10	71
5259100	NOT10_FAT19306	NOT10	75
5259101	NOT10_FAT19306	NOT10	140
5259102	NOT10_FAT19306	NOT10	29
5259103	NOT10_FAT19306	NOT10	16
5259104	NOT10_FAT19306	NOT10	180
5259105	NOT10_FAT19306	NOT10	218
5259106	NOT10_FAT19306	NOT10	111
5259107	NOT10_FAT19306	NOT10	140
5259108	NOT10_FAT19306	NOT10	146
5259109	NOT10_FAT19306	NOT10	116
5259110	NOT10_FAT19306	NOT10	46
5259111	NOT10_FAT19306	NOT10	110
5259112	NOT10_FAT19306	NOT10	121
5259113	NOT10_FAT19306	NOT10	21
5259114	NOT10_FAT19306	NOT10	141
5259115	NOT10_FAT19306	NOT10	54
5259116	NOT10_FAT19306	NOT10	162
5259117	NOT10_FAT19306	NOT10	72
5259118	NOT10_FAT19306	NOT10	44
5259119	NOT10_FAT19306	NOT10	74
5259120	NOT10_FAT19306	NOT10	37
5259121	NOT10_FAT19306	NOT10	123
5259122	NOT10_FAT19306	NOT10	152
5259123	NOT10_FAT19306	NOT10	56
5259124	NOT10_FAT19306	NOT10	25
5259125	NOT10_FAT19306	NOT10	8
5259126	NOT10_FAT19306	NOT10	44
5259127	NOT10_FAT19306	NOT10	144
5259128	NOT10_FAT19306	NOT10	47
5259129	NOT10_FAT19306	NOT10	119
5259130	NOT10_FAT19306	NOT10	164
5259131	NOT10_FAT19306	NOT10	152
5259132	NOT10_FAT19306	NOT10	90
5259133	NOT10_FAT19306	NOT10	68
5259134	NOT10_FAT19306	NOT10	180
5259135	NOT10_FAT19306	NOT10	119
5259136	NOT10_FAT19306	NOT10	38
5259137	NOT10_FAT19306	NOT10	41
5259138	NOT10_FAT19306	NOT10	58
5259139	NOT10_FAT19306	NOT10	41
5259140	NOT10_FAT19306	NOT10	54
5259141	NOT10_FAT19306	NOT10	90
5259142	NOT10_FAT19306	NOT10	99
5259143	NOT10_FAT19306	NOT10	37
5259144	NOT10_FAT19306	NOT10	139
5259145	NOT10_FAT19306	NOT10	100
5259146	NOT10_FAT19306	NOT10	143
5259147	NOT10_FAT19306	NOT10	85
5259148	NOT10_FAT19306	NOT10	64
5259149	NOT10_FAT19306	NOT10	100
5259150	NOT10_FAT19306	NOT10	81
5259151	NOT10_FAT19306	NOT10	74
5259152	NOT10_FAT19306	NOT10	45
5259153	NOT10_FAT19306	NOT10	169
5259154	NOT10_FAT19306	NOT10	83
5259155	NOT10_FAT19306	NOT10	93
5259156	NOT10_FAT19306	NOT10	40
5259157	NOT10_FAT19306	NOT10	52
5259158	NOT10_FAT19306	NOT10	11
5259159	NOT10_FAT19306	NOT10	49
5259160	NOT10_FAT19306	NOT10	146
5259161	NOT10_FAT19306	NOT10	84
5259162	NOT10_FAT19306	NOT10	105
5259163	NOT10_FAT19306	NOT10	225
5259164	NOT10_FAT19306	NOT10	133
5259165	NOT10_FAT19306	NOT10	108
5259166	NOT10_FAT19306	NOT10	96
5259167	NOT10_FAT19306	NOT10	81
5259168	NOT10_FAT19306	NOT10	122
5259169	NOT10_FAT19306	NOT10	67
5259170	NOT10_FAT19306	NOT10	82
5259171	NOT10_FAT19306	NOT10	140
5259172	NOT10_FAT19306	NOT10	135
5259173	NOT10_FAT19306	NOT10	75
5259174	NOT10_FAT19306	NOT10	73
5259175	NOT10_FAT19306	NOT10	63
5259176	NOT10_FAT19306	NOT10	184
5259177	NOT10_FAT19306	NOT10	72
5259178	NOT10_FAT19306	NOT10	75
5259179	NOT10_FAT19306	NOT10	71
5259180	NOT10_FAT19306	NOT10	91
5259181	NOT10_FAT19306	NOT10	100
5259182	NOT10_FAT19306	NOT10	79
5259183	NOT10_FAT19306	NOT10	28
5259184	NOT10_FAT19306	NOT10	25
5259185	NOT10_FAT19306	NOT10	105
5259186	NOT10_FAT19306	NOT10	94
5259187	NOT10_FAT19306	NOT10	38
5259188	NOT10_FAT19306	NOT10	52
5259189	NOT10_FAT19306	NOT10	58
5259190	NOT10_FAT19306	NOT10	76
5259191	NOT10_FAT19306	NOT10	57
5259192	NOT10_FAT19306	NOT10	165
5259193	NOT10_FAT19306	NOT10	125
5259194	NOT10_FAT19306	NOT10	161
5259195	NOT10_FAT19306	NOT10	127
5259196	NOT10_FAT19306	NOT10	94
5259197	NOT10_FAT19306	NOT10	47
5259198	NOT10_FAT19306	NOT10	25
5259199	NOT10_FAT19306	NOT10	123
5259200	NOT10_FAT19306	NOT10	219
5259201	NOT10_FAT19306	NOT10	37
5259202	NOT10_FAT19306	NOT10	50
5259203	NOT10_FAT19306	NOT10	109
5259204	NOT10_FAT19306	NOT10	113
5259205	NOT10_FAT19306	NOT10	96
5259206	NOT10_FAT19306	NOT10	133
5259207	NOT10_FAT19306	NOT10	94
5259208	NOT10_FAT19306	NOT10	165
5259209	NOT10_FAT19306	NOT10	77
5259210	NOT10_FAT19306	NOT10	45
5259211	NOT10_FAT19306	NOT10	51
5259212	NOT10_FAT19306	NOT10	146
5259213	NOT10_FAT19306	NOT10	67
5259214	NOT10_FAT19306	NOT10	170
5259215	NOT10_FAT19306	NOT10	107
5259216	NOT10_FAT19306	NOT10	89
5259217	NOT10_FAT19306	NOT10	52
5259218	NOT10_FAT19306	NOT10	52
5259219	NOT10_FAT19306	NOT10	28
5259220	NOT10_FAT19306	NOT10	55
5259221	NOT10_FAT19306	NOT10	96
5259222	NOT10_FAT19306	NOT10	115
5259223	NOT10_FAT19306	NOT10	155
5259224	NOT10_FAT19306	NOT10	145
5259225	NOT10_FAT19306	NOT10	110
5259226	NOT10_FAT19306	NOT10	42
5259227	NOT10_FAT19306	NOT10	119
5259228	NOT10_FAT19306	NOT10	49
5259229	NOT10_FAT19306	NOT10	115
5259230	NOT10_FAT19306	NOT10	106
5259231	NOT10_FAT19306	NOT10	72
5259232	NOT10_FAT19306	NOT10	188
5259233	NOT10_FAT19306	NOT10	8
5259234	NOT10_FAT19306	NOT10	153
5259235	NOT10_FAT19306	NOT10	169
5259236	NOT10_FAT19306	NOT10	107
5259237	NOT10_FAT19306	NOT10	90
5259238	NOT10_FAT19306	NOT10	104
5259239	NOT10_FAT19306	NOT10	113
5259240	NOT10_FAT19306	NOT10	91
5259241	NOT10_FAT19306	NOT10	104
5259242	NOT10_FAT19306	NOT10	44
5259243	NOT10_FAT19306	NOT10	139
5259244	NOT10_FAT19306	NOT10	74
5259245	NOT10_FAT19306	NOT10	98
5259246	NOT10_FAT19306	NOT10	40
5259247	NOT10_FAT19306	NOT10	102
5259248	NOT10_FAT19306	NOT10	206
5259249	NOT10_FAT19306	NOT10	68
5259250	NOT10_FAT19306	NOT10	90
5259251	NOT10_FAT19306	NOT10	47
5259252	NOT10_FAT19306	NOT10	126
5259253	NOT10_FAT19306	NOT10	112
5259254	NOT10_FAT19306	NOT10	76
5259255	NOT10_FAT19306	NOT10	32
5259256	NOT10_FAT19306	NOT10	126
5259257	NOT10_FAT19306	NOT10	23
5259258	NOT10_FAT19306	NOT10	102
5259259	NOT10_FAT19306	NOT10	161
5259260	NOT10_FAT19306	NOT10	63
5259261	NOT10_FAT19306	NOT10	63
5259262	NOT10_FAT19306	NOT10	23
5259263	NOT10_FAT19306	NOT10	68
5259264	NOT10_FAT19306	NOT10	103
5259265	NOT10_FAT19306	NOT10	30
5259266	NOT10_FAT19306	NOT10	55
5259267	NOT10_FAT19306	NOT10	90
5259268	NOT10_FAT19306	NOT10	112
5259269	NOT10_FAT19306	NOT10	63
5259270	NOT10_FAT19306	NOT10	52
5259271	NOT10_FAT19306	NOT10	33
5259272	NOT10_FAT19306	NOT10	24
5259273	NOT10_FAT19306	NOT10	80
5259274	NOT10_FAT19306	NOT10	210
5259275	NOT10_FAT19306	NOT10	70
5259276	NOT10_FAT19306	NOT10	54
5259277	NOT10_FAT19306	NOT10	69
5259278	NOT10_FAT19306	NOT10	157
5259279	NOT10_FAT19306	NOT10	60
5259280	NOT10_FAT19306	NOT10	84
5259281	NOT10_FAT19306	NOT10	96
5259282	NOT10_FAT19306	NOT10	46
5259283	NOT10_FAT19306	NOT10	118
5259284	NOT10_FAT19306	NOT10	82
5259285	NOT10_FAT19306	NOT10	139
5259286	NOT10_FAT19306	NOT10	284
5259287	NOT10_FAT19306	NOT10	39
5259288	NOT10_FAT19306	NOT10	137
5259289	NOT10_FAT19306	NOT10	70
5259290	NOT10_FAT19306	NOT10	133
5259291	NOT10_FAT19306	NOT10	85
5259292	NOT10_FAT19306	NOT10	121
5259293	NOT10_FAT19306	NOT10	78
5259294	NOT10_FAT19306	NOT10	65
5259295	NOT10_FAT19306	NOT10	32
5259296	NOT10_FAT19306	NOT10	99
5259297	NOT10_FAT19306	NOT10	106
5259298	NOT10_FAT19306	NOT10	63
5259299	NOT10_FAT19306	NOT10	90
5259300	NOT10_FAT19306	NOT10	54
5259301	NOT10_FAT19306	NOT10	184
5259302	NOT10_FAT19306	NOT10	77
5259303	NOT10_FAT19306	NOT10	143
5259304	NOT10_FAT19306	NOT10	88
5259305	NOT10_FAT19306	NOT10	81
5259306	NOT10_FAT19306	NOT10	80
5259307	NOT10_FAT19306	NOT10	25
5259308	NOT10_FAT19306	NOT10	60
5259309	NOT10_FAT19306	NOT10	100
5259310	NOT10_FAT19306	NOT10	84
5259311	NOT10_FAT19306	NOT10	59
5259312	NOT10_FAT19306	NOT10	140
5259313	NOT10_FAT19306	NOT10	37
5259314	NOT10_FAT19306	NOT10	129
5259315	NOT10_FAT19306	NOT10	75
5259316	NOT10_FAT19306	NOT10	87
5259317	NOT10_FAT19306	NOT10	182
5259318	NOT10_FAT19306	NOT10	78
5259319	NOT10_FAT19306	NOT10	179
5259320	NOT10_FAT19306	NOT10	47
5259321	NOT10_FAT19306	NOT10	50
5259322	NOT10_FAT19306	NOT10	46
5259323	NOT10_FAT19306	NOT10	65
5259324	NOT10_FAT19306	NOT10	127
5259325	NOT10_FAT19306	NOT10	177
5259326	NOT10_FAT19306	NOT10	30
5259327	NOT10_FAT19306	NOT10	52
5259328	NOT10_FAT19306	NOT10	76
5259329	NOT10_FAT19306	NOT10	92
5259330	NOT10_FAT19306	NOT10	62
5259331	NOT10_FAT19306	NOT10	172
5259332	NOT10_FAT19306	NOT10	115
5259333	NOT10_FAT19306	NOT10	137
5259334	NOT10_FAT19306	NOT10	59
5259335	NOT10_FAT19306	NOT10	74
5259336	NOT10_FAT19306	NOT10	104
5259337	NOT10_FAT19306	NOT10	122
5259338	NOT10_FAT19306	NOT10	112
5259339	NOT10_FAT19306	NOT10	47
5259340	NOT10_FAT19306	NOT10	111
5259341	NOT10_FAT19306	NOT10	65
5259342	NOT10_FAT19306	NOT10	216
5259343	NOT10_FAT19306	NOT10	163
5259344	NOT10_FAT19306	NOT10	60
5259345	NOT10_FAT19306	NOT10	54
5259346	NOT10_FAT19306	NOT10	64
5259347	NOT10_FAT19306	NOT10	117
5259348	NOT10_FAT19306	NOT10	96
5259349	NOT10_FAT19306	NOT10	146
5259350	NOT10_FAT19306	NOT10	100
5259351	NOT10_FAT19306	NOT10	53
5259352	NOT10_FAT19306	NOT10	99
5259353	NOT10_FAT19306	NOT10	91
5259354	NOT10_FAT19306	NOT10	47
5259355	NOT10_FAT19306	NOT10	160
5259356	NOT10_FAT19306	NOT10	124
5259357	NOT10_FAT19306	NOT10	56
5259358	NOT10_FAT19306	NOT10	26
5259359	NOT10_FAT19306	NOT10	42
5259360	NOT10_FAT19306	NOT10	82
5259361	NOT10_FAT19306	NOT10	55
5259362	NOT10_FAT19306	NOT10	72
5259363	NOT10_FAT19306	NOT10	46
5259364	NOT10_FAT19306	NOT10	157
5259365	NOT10_FAT19306	NOT10	46
5259366	NOT10_FAT19306	NOT10	87
5259367	NOT10_FAT19306	NOT10	251
5259368	NOT10_FAT19306	NOT10	68
5259369	NOT10_FAT19306	NOT10	42
5259370	NOT10_FAT19306	NOT10	149
5259371	NOT10_FAT19306	NOT10	102
5259372	NOT10_FAT19306	NOT10	105
5259373	NOT10_FAT19306	NOT10	100
5259374	NOT10_FAT19306	NOT10	134
5259375	NOT10_FAT19306	NOT10	69
5259376	NOT10_FAT19306	NOT10	110
5259377	NOT10_FAT19306	NOT10	38
5259378	NOT10_FAT19306	NOT10	61
5259379	NOT10_FAT19306	NOT10	120
5259380	NOT10_FAT19306	NOT10	106
5259381	NOT10_FAT19306	NOT10	44
5259382	NOT10_FAT19306	NOT10	75
5259383	NOT10_FAT19306	NOT10	68
5259384	NOT10_FAT19306	NOT10	64
5259385	NOT10_FAT19306	NOT10	82
5259386	NOT10_FAT19306	NOT10	168
5259387	NOT10_FAT19306	NOT10	102
5259388	NOT10_FAT19306	NOT10	139
5259389	NOT10_FAT19306	NOT10	95
5259390	NOT10_FAT19306	NOT10	21
5259391	NOT10_FAT19306	NOT10	50
5259392	NOT10_FAT19306	NOT10	53
5259393	NOT10_FAT19306	NOT10	72
5259394	NOT10_FAT19306	NOT10	43
5259395	NOT10_FAT19306	NOT10	108
5259396	NOT10_FAT19306	NOT10	87
5259397	NOT10_FAT19306	NOT10	188
5259398	NOT10_FAT19306	NOT10	133
5259399	NOT10_FAT19306	NOT10	125
5259400	NOT10_FAT19306	NOT10	51
5259401	NOT10_FAT19306	NOT10	207
5259402	NOT10_FAT19306	NOT10	141
5259403	NOT10_FAT19306	NOT10	116
5259404	NOT10_FAT19306	NOT10	68
5259405	NOT10_FAT19306	NOT10	148
5259406	NOT10_FAT19306	NOT10	86
5259407	NOT10_FAT19306	NOT10	48
5259408	NOT10_FAT19306	NOT10	184
5259409	NOT10_FAT19306	NOT10	92
5259410	NOT10_FAT19306	NOT10	39
5259411	NOT10_FAT19306	NOT10	157
5259412	NOT10_FAT19306	NOT10	76
5259413	NOT10_FAT19306	NOT10	113
5259414	NOT10_FAT19306	NOT10	40
5259415	NOT10_FAT19306	NOT10	109
5259416	NOT10_FAT19306	NOT10	128
5259417	NOT10_FAT19306	NOT10	56
5259418	NOT10_FAT19306	NOT10	55
5259419	NOT10_FAT19306	NOT10	102
5259420	NOT10_FAT19306	NOT10	78
5259421	NOT10_FAT19306	NOT10	144
5259422	NOT10_FAT19306	NOT10	37
5259423	NOT10_FAT19306	NOT10	25
5259424	NOT10_FAT19306	NOT10	84
5259425	NOT10_FAT19306	NOT10	48
5259426	NOT10_FAT19306	NOT10	39
5259427	NOT10_FAT19306	NOT10	121
5259428	NOT10_FAT19306	NOT10	76
5259429	NOT10_FAT19306	NOT10	75
5259430	NOT10_FAT19306	NOT10	64
5259431	NOT10_FAT19306	NOT10	78
5259432	NOT10_FAT19306	NOT10	64
5259433	NOT10_FAT19306	NOT10	267
5259434	NOT10_FAT19306	NOT10	60
5259435	NOT10_FAT19306	NOT10	52
5259436	NOT10_FAT19306	NOT10	45
5259437	NOT10_FAT19306	NOT10	63
5259438	NOT10_FAT19306	NOT10	96
5259439	NOT10_FAT19306	NOT10	82
5259440	NOT10_FAT19306	NOT10	39
5259441	NOT10_FAT19306	NOT10	155
5259442	NOT10_FAT19306	NOT10	143
5259443	NOT10_FAT19306	NOT10	31
5259444	NOT10_FAT19306	NOT10	75
5259445	NOT10_FAT19306	NOT10	165
5259446	NOT10_FAT19306	NOT10	163
5259447	NOT10_FAT19306	NOT10	79
5259448	NOT10_FAT19306	NOT10	151
5259449	NOT10_FAT19306	NOT10	40
5259450	NOT10_FAT19306	NOT10	118
5259451	NOT10_FAT19306	NOT10	134
5259452	NOT10_FAT19306	NOT10	128
5259453	NOT10_FAT19306	NOT10	109
5259454	NOT10_FAT19306	NOT10	91
5259455	NOT10_FAT19306	NOT10	87
5259456	NOT10_FAT19306	NOT10	62
5259457	NOT10_FAT19306	NOT10	124
5259458	NOT10_FAT19306	NOT10	23
5259459	NOT10_FAT19306	NOT10	80
5259460	NOT10_FAT19306	NOT10	33
5259461	NOT10_FAT19306	NOT10	104
5259462	NOT10_FAT19306	NOT10	135
5259463	NOT10_FAT19306	NOT10	105
5259464	NOT10_FAT19306	NOT10	184
5259465	NOT10_FAT19306	NOT10	78
5259466	NOT10_FAT19306	NOT10	124
5259467	NOT10_FAT19306	NOT10	126
5259468	NOT10_FAT19306	NOT10	81
5259469	NOT10_FAT19306	NOT10	128
5259470	NOT10_FAT19306	NOT10	202
5259471	NOT10_FAT19306	NOT10	77
5259472	NOT10_FAT19306	NOT10	87
5259473	NOT10_FAT19306	NOT10	15
5259474	NOT10_FAT19306	NOT10	58
5259475	NOT10_FAT19306	NOT10	130
5259476	NOT10_FAT19306	NOT10	91
5259477	NOT10_FAT19306	NOT10	48
5259478	NOT10_FAT19306	NOT10	106
5259479	NOT10_FAT19306	NOT10	73
5259480	NOT10_FAT19306	NOT10	129
5259481	NOT10_FAT19306	NOT10	67
5259482	NOT10_FAT19306	NOT10	133
5259483	NOT10_FAT19306	NOT10	67
5259484	NOT10_FAT19306	NOT10	153
5259485	NOT10_FAT19306	NOT10	67
5259486	NOT10_FAT19306	NOT10	58
5259487	NOT10_FAT19306	NOT10	88
5259488	NOT10_FAT19306	NOT10	48
5259489	NOT10_FAT19306	NOT10	124
5259490	NOT10_FAT19306	NOT10	106
5259491	NOT10_FAT19306	NOT10	55
5259492	NOT10_FAT19306	NOT10	146
5259493	NOT10_FAT19306	NOT10	48
5259494	NOT10_FAT19306	NOT10	71
5259495	NOT10_FAT19306	NOT10	152
5259496	NOT10_FAT19306	NOT10	40
5259497	NOT10_FAT19306	NOT10	71
5259498	NOT10_FAT19306	NOT10	31
5259499	NOT10_FAT19306	NOT10	49
5259500	NOT10_FAT19306	NOT10	76
5259501	NOT10_FAT19306	NOT10	76
5259502	NOT10_FAT19306	NOT10	91
5259503	NOT10_FAT19306	NOT10	45
5259504	NOT10_FAT19306	NOT10	29
5259505	NOT10_FAT19306	NOT10	129
5259506	NOT10_FAT19306	NOT10	152
5259507	NOT10_FAT19306	NOT10	149
5259508	NOT10_FAT19306	NOT10	66
5259509	NOT10_FAT19306	NOT10	57
5259510	NOT10_FAT19306	NOT10	104
5259511	NOT10_FAT19306	NOT10	35
5259512	NOT10_FAT19306	NOT10	87
5259513	NOT10_FAT19306	NOT10	55
5259514	NOT10_FAT19306	NOT10	30
5259515	NOT10_FAT19306	NOT10	88
5259516	NOT10_FAT19306	NOT10	57
5259517	NOT10_FAT19306	NOT10	143
5259518	NOT10_FAT19306	NOT10	91
5259519	NOT10_FAT19306	NOT10	33
5259520	NOT10_FAT19306	NOT10	76
5259521	NOT10_FAT19306	NOT10	133
5259522	NOT10_FAT19306	NOT10	95
5259523	NOT10_FAT19306	NOT10	101
5259524	NOT10_FAT19306	NOT10	159
5259525	NOT10_FAT19306	NOT10	74
5259526	NOT10_FAT19306	NOT10	69
5259527	NOT10_FAT19306	NOT10	75
5259528	NOT10_FAT19306	NOT10	136
5259529	NOT10_FAT19306	NOT10	16
5259530	NOT10_FAT19306	NOT10	44
5259531	NOT10_FAT19306	NOT10	71
5259532	NOT10_FAT19306	NOT10	148
5259533	NOT10_FAT19306	NOT10	91
5259534	NOT10_FAT19306	NOT10	46
5259535	NOT10_FAT19306	NOT10	49
5259536	NOT10_FAT19306	NOT10	105
5259537	NOT10_FAT19306	NOT10	111
5259538	NOT10_FAT19306	NOT10	45
5259539	NOT10_FAT19306	NOT10	83
5259540	NOT10_FAT19306	NOT10	29
5259541	NOT10_FAT19306	NOT10	213
5259542	NOT10_FAT19306	NOT10	79
5259543	NOT10_FAT19306	NOT10	73
5259544	NOT10_FAT19306	NOT10	124
5259545	NOT10_FAT19306	NOT10	158
5259546	NOT10_FAT19306	NOT10	47
5259547	NOT10_FAT19306	NOT10	52
5259548	NOT10_FAT19306	NOT10	140
5259549	NOT10_FAT19306	NOT10	56
5259550	NOT10_FAT19306	NOT10	142
5259551	NOT10_FAT19306	NOT10	56
5259552	NOT10_FAT19306	NOT10	89
5259553	NOT10_FAT19306	NOT10	115
5259554	NOT10_FAT19306	NOT10	107
5259555	NOT10_FAT19306	NOT10	163
5259556	NOT10_FAT19306	NOT10	37
5259557	NOT10_FAT19306	NOT10	48
5259558	NOT10_FAT19306	NOT10	68
5259559	NOT10_FAT19306	NOT10	146
5259560	NOT10_FAT19306	NOT10	11
5259561	NOT10_FAT19306	NOT10	50
5259562	NOT10_FAT19306	NOT10	33
5259563	NOT10_FAT19306	NOT10	95
5259564	NOT10_FAT19306	NOT10	98
5259565	NOT10_FAT19306	NOT10	125
5259566	NOT10_FAT19306	NOT10	68
5259567	NOT10_FAT19306	NOT10	60
5259568	NOT10_FAT19306	NOT10	63
5259569	NOT10_FAT19306	NOT10	99
5259570	NOT10_FAT19306	NOT10	8
5259571	NOT10_FAT19306	NOT10	149
5259572	NOT10_FAT19306	NOT10	93
5259573	NOT10_FAT19306	NOT10	31
5259574	NOT10_FAT19306	NOT10	76
5259575	NOT10_FAT19306	NOT10	62
5259576	NOT10_FAT19306	NOT10	59
5259577	NOT10_FAT19306	NOT10	124
5259578	NOT10_FAT19306	NOT10	123
5259579	NOT10_FAT19306	NOT10	73
5259580	NOT10_FAT19306	NOT10	38
5259581	NOT10_FAT19306	NOT10	90
5259582	NOT10_FAT19306	NOT10	87
5259583	NOT10_FAT19306	NOT10	84
5259584	NOT10_FAT19306	NOT10	86
5259585	NOT10_FAT19306	NOT10	49
5259586	NOT10_FAT19306	NOT10	110
5259587	NOT10_FAT19306	NOT10	113
5259588	NOT10_FAT19306	NOT10	104
5259589	NOT10_FAT19306	NOT10	33
5259590	NOT10_FAT19306	NOT10	131
5259591	NOT10_FAT19306	NOT10	89
5259592	NOT10_FAT19306	NOT10	76
5259593	NOT10_FAT19306	NOT10	170
5259594	NOT10_FAT19306	NOT10	88
5259595	NOT10_FAT19306	NOT10	129
5259596	NOT10_FAT19306	NOT10	149
5259597	NOT10_FAT19306	NOT10	21
5259598	NOT10_FAT19306	NOT10	85
5259599	NOT10_FAT19306	NOT10	90
5259600	NOT10_FAT19306	NOT10	194
5259601	NOT10_FAT19306	NOT10	17
5259602	NOT10_FAT19306	NOT10	123
5259603	NOT10_FAT19306	NOT10	65
5259604	NOT10_FAT19306	NOT10	51
5259605	NOT10_FAT19306	NOT10	145
5259606	NOT10_FAT19306	NOT10	139
5259607	NOT10_FAT19306	NOT10	96
5259608	NOT10_FAT19306	NOT10	120
5259609	NOT10_FAT19306	NOT10	215
5259610	NOT10_FAT19306	NOT10	68
5259611	NOT10_FAT19306	NOT10	76
5259612	NOT10_FAT19306	NOT10	62
5259613	NOT10_FAT19306	NOT10	39
5259614	NOT10_FAT19306	NOT10	77
5259615	NOT10_FAT19306	NOT10	110
5259616	NOT10_FAT19306	NOT10	78
5259617	NOT10_FAT19306	NOT10	55
5259618	NOT10_FAT19306	NOT10	73
5259619	NOT10_FAT19306	NOT10	73
5259620	NOT10_FAT19306	NOT10	63
5259621	NOT10_FAT19306	NOT10	32
5259622	NOT10_FAT19306	NOT10	184
5259623	NOT10_FAT19306	NOT10	27
5259624	NOT10_FAT19306	NOT10	45
5259625	NOT10_FAT19306	NOT10	188
5259626	NOT10_FAT19306	NOT10	29
5259627	NOT10_FAT19306	NOT10	69
5259628	NOT10_FAT19306	NOT10	41
5259629	NOT10_FAT19306	NOT10	33
5259630	NOT10_FAT19306	NOT10	106
5259631	NOT10_FAT19306	NOT10	19
5259632	NOT10_FAT19306	NOT10	79
5259633	NOT10_FAT19306	NOT10	86
5259634	NOT10_FAT19306	NOT10	90
5259635	NOT10_FAT19306	NOT10	56
5259636	NOT10_FAT19306	NOT10	128
5259637	NOT10_FAT19306	NOT10	90
5259638	NOT10_FAT19306	NOT10	103
5259639	NOT10_FAT19306	NOT10	48
5259640	NOT10_FAT19306	NOT10	130
5259641	NOT10_FAT19306	NOT10	152
5259642	NOT10_FAT19306	NOT10	72
5259643	NOT10_FAT19306	NOT10	87
5259644	NOT10_FAT19306	NOT10	254
5259645	NOT10_FAT19306	NOT10	142
5259646	NOT10_FAT19306	NOT10	81
5259647	NOT10_FAT19306	NOT10	231
5259648	NOT10_FAT19306	NOT10	96
5259649	NOT10_FAT19306	NOT10	100
5259650	NOT10_FAT19306	NOT10	81
5259651	NOT10_FAT19306	NOT10	305
5259652	NOT10_FAT19306	NOT10	148
5259653	NOT10_FAT19306	NOT10	59
5259654	NOT10_FAT19306	NOT10	62
5259655	NOT10_FAT19306	NOT10	118
5259656	NOT10_FAT19306	NOT10	36
5259657	NOT10_FAT19306	NOT10	97
5259658	NOT10_FAT19306	NOT10	42
5259659	NOT10_FAT19306	NOT10	23
5259660	NOT10_FAT19306	NOT10	76
5259661	NOT10_FAT19306	NOT10	107
5259662	NOT10_FAT19306	NOT10	108
5259663	NOT10_FAT19306	NOT10	120
5259664	NOT10_FAT19306	NOT10	34
5259665	NOT10_FAT19306	NOT10	248
5259666	NOT10_FAT19306	NOT10	101
5259667	NOT10_FAT19306	NOT10	80
5259668	NOT10_FAT19306	NOT10	94
5259669	NOT10_FAT19306	NOT10	99
5259670	NOT10_FAT19306	NOT10	49
5259671	NOT10_FAT19306	NOT10	143
5259672	NOT10_FAT19306	NOT10	98
5259673	NOT10_FAT19306	NOT10	89
5259674	NOT10_FAT19306	NOT10	152
5259675	NOT10_FAT19306	NOT10	67
5259676	NOT10_FAT19306	NOT10	41
5259677	NOT10_FAT19306	NOT10	164
5259678	NOT10_FAT19306	NOT10	143
5259679	NOT10_FAT19306	NOT10	58
5259680	NOT10_FAT19306	NOT10	64
5259681	NOT10_FAT19306	NOT10	11
5259682	NOT10_FAT19306	NOT10	58
5259683	NOT10_FAT19306	NOT10	94
5259684	NOT10_FAT19306	NOT10	45
5259685	NOT10_FAT19306	NOT10	30
5259686	NOT10_FAT19306	NOT10	80
5259687	NOT10_FAT19306	NOT10	55
5259688	NOT10_FAT19306	NOT10	77
5259689	NOT10_FAT19306	NOT10	148
5259690	NOT10_FAT19306	NOT10	95
5259691	NOT10_FAT19306	NOT10	66
5259692	NOT10_FAT19306	NOT10	136
5259693	NOT10_FAT19306	NOT10	95
5259694	NOT10_FAT19306	NOT10	152
5259695	NOT10_FAT19306	NOT10	48
5259696	NOT10_FAT19306	NOT10	78
5259697	NOT10_FAT19306	NOT10	99
5259698	NOT10_FAT19306	NOT10	61
5259699	NOT10_FAT19306	NOT10	79
5259700	NOT10_FAT19306	NOT10	157
5259701	NOT10_FAT19306	NOT10	195
5259702	NOT10_FAT19306	NOT10	111
5259703	NOT10_FAT19306	NOT10	41
5259704	NOT10_FAT19306	NOT10	75
5259705	NOT10_FAT19306	NOT10	55
5259706	NOT10_FAT19306	NOT10	53
5259707	NOT10_FAT19306	NOT10	87
5259708	NOT10_FAT19306	NOT10	167
5259709	NOT10_FAT19306	NOT10	188
5259710	NOT10_FAT19306	NOT10	108
5259711	NOT10_FAT19306	NOT10	149
5259712	NOT10_FAT19306	NOT10	196
5259713	NOT10_FAT19306	NOT10	50
5259714	NOT10_FAT19306	NOT10	126
5259715	NOT10_FAT19306	NOT10	41
5259716	NOT10_FAT19306	NOT10	55
5259717	NOT10_FAT19306	NOT10	51
5259718	NOT10_FAT19306	NOT10	113
5259719	NOT10_FAT19306	NOT10	161
5259720	NOT10_FAT19306	NOT10	120
5259721	NOT10_FAT19306	NOT10	109
5259722	NOT10_FAT19306	NOT10	95
5259723	NOT10_FAT19306	NOT10	55
5259724	NOT10_FAT19306	NOT10	59
5259725	NOT10_FAT19306	NOT10	58
5259726	NOT10_FAT19306	NOT10	113
5259727	NOT10_FAT19306	NOT10	75
5259728	NOT10_FAT19306	NOT10	178
5259729	NOT10_FAT19306	NOT10	103
5259730	NOT10_FAT19306	NOT10	68
5259731	NOT10_FAT19306	NOT10	39
5259732	NOT10_FAT19306	NOT10	164
5259733	NOT10_FAT19306	NOT10	70
5259734	NOT10_FAT19306	NOT10	186
5259735	NOT10_FAT19306	NOT10	64
5259736	NOT10_FAT19306	NOT10	78
5259737	NOT10_FAT19306	NOT10	104
5259738	NOT10_FAT19306	NOT10	150
5259739	NOT10_FAT19306	NOT10	59
5259740	NOT10_FAT19306	NOT10	27
5259741	NOT10_FAT19306	NOT10	75
5259742	NOT10_FAT19306	NOT10	66
5259743	NOT10_FAT19306	NOT10	107
5259744	NOT10_FAT19306	NOT10	55
5259745	NOT10_FAT19306	NOT10	114
5259746	NOT10_FAT19306	NOT10	149
5259747	NOT10_FAT19306	NOT10	141
5259748	NOT10_FAT19306	NOT10	57
5259749	NOT10_FAT19306	NOT10	151
5259750	NOT10_FAT19306	NOT10	50
5259751	NOT10_FAT19306	NOT10	128
5259752	NOT10_FAT19306	NOT10	57
5259753	NOT10_FAT19306	NOT10	37
5259754	NOT10_FAT19306	NOT10	107
5259755	NOT10_FAT19306	NOT10	127
5259756	NOT10_FAT19306	NOT10	120
5259757	NOT10_FAT19306	NOT10	88
5259758	NOT10_FAT19306	NOT10	51
5259759	NOT10_FAT19306	NOT10	52
5259760	NOT10_FAT19306	NOT10	63
5259761	NOT10_FAT19306	NOT10	167
5259762	NOT10_FAT19306	NOT10	66
5259763	NOT10_FAT19306	NOT10	28
5259764	NOT10_FAT19306	NOT10	82
5259765	NOT10_FAT19306	NOT10	91
5259766	NOT10_FAT19306	NOT10	123
5259767	NOT10_FAT19306	NOT10	92
5259768	NOT10_FAT19306	NOT10	35
5259769	NOT10_FAT19306	NOT10	142
5259770	NOT10_FAT19306	NOT10	91
5259771	NOT10_FAT19306	NOT10	110
5259772	NOT10_FAT19306	NOT10	112
5259773	NOT10_FAT19306	NOT10	105
5259774	NOT10_FAT19306	NOT10	105
5259775	NOT10_FAT19306	NOT10	85
5259776	NOT10_FAT19306	NOT10	27
5259777	NOT10_FAT19306	NOT10	171
5259778	NOT10_FAT19306	NOT10	65
5259779	NOT10_FAT19306	NOT10	43
5259780	NOT10_FAT19306	NOT10	73
5259781	NOT10_FAT19306	NOT10	182
5259782	NOT10_FAT19306	NOT10	84
5259783	NOT10_FAT19306	NOT10	57
5259784	NOT10_FAT19306	NOT10	49
5259785	NOT10_FAT19306	NOT10	115
5259786	NOT10_FAT19306	NOT10	73
5259787	NOT10_FAT19306	NOT10	61
5259788	NOT10_FAT19306	NOT10	104
5259789	NOT10_FAT19306	NOT10	79
5259790	NOT10_FAT19306	NOT10	51
5259791	NOT10_FAT19306	NOT10	120
5259792	NOT10_FAT19306	NOT10	80
5259793	NOT10_FAT19306	NOT10	158
5259794	NOT10_FAT19306	NOT10	29
5259795	NOT10_FAT19306	NOT10	145
5259796	NOT10_FAT19306	NOT10	133
5259797	NOT10_FAT19306	NOT10	50
5259798	NOT10_FAT19306	NOT10	115
5259799	NOT10_FAT19306	NOT10	101
5259800	NOT10_FAT19306	NOT10	93
5259801	NOT10_FAT19306	NOT10	98
5259802	NOT10_FAT19306	NOT10	129
5259803	NOT10_FAT19306	NOT10	42
5259804	NOT10_FAT19306	NOT10	85
5259805	NOT10_FAT19306	NOT10	39
5259806	NOT10_FAT19306	NOT10	118
5259807	NOT10_FAT19306	NOT10	143
5259808	NOT10_FAT19306	NOT10	172
5259809	NOT10_FAT19306	NOT10	121
5259810	NOT10_FAT19306	NOT10	40
5259811	NOT10_FAT19306	NOT10	43
5259812	NOT10_FAT19306	NOT10	129
5259813	NOT10_FAT19306	NOT10	87
5259814	NOT10_FAT19306	NOT10	66
5259815	NOT10_FAT19306	NOT10	31
5259816	NOT10_FAT19306	NOT10	10
5259817	NOT10_FAT19306	NOT10	102
5259818	NOT10_FAT19306	NOT10	65
5259819	NOT10_FAT19306	NOT10	82
5259820	NOT10_FAT19306	NOT10	147
5259821	NOT10_FAT19306	NOT10	100
5259822	NOT10_FAT19306	NOT10	143
5259823	NOT10_FAT19306	NOT10	138
5259824	NOT10_FAT19306	NOT10	133
5259825	NOT10_FAT19306	NOT10	53
5259826	NOT10_FAT19306	NOT10	131
5259827	NOT10_FAT19306	NOT10	111
5259828	NOT10_FAT19306	NOT10	110
5259829	NOT10_FAT19306	NOT10	89
5259830	NOT10_FAT19306	NOT10	49
5259831	NOT10_FAT19306	NOT10	141
5259832	NOT10_FAT19306	NOT10	64
5259833	NOT10_FAT19306	NOT10	9
5259834	NOT10_FAT19306	NOT10	89
5259835	NOT10_FAT19306	NOT10	68
5259836	NOT10_FAT19306	NOT10	132
5259837	NOT10_FAT19306	NOT10	126
5259838	NOT10_FAT19306	NOT10	86
5259839	NOT10_FAT19306	NOT10	162
5259840	NOT10_FAT19306	NOT10	37
5259841	NOT10_FAT19306	NOT10	111
5259842	NOT10_FAT19306	NOT10	107
5259843	NOT10_FAT19306	NOT10	106
5259844	NOT10_FAT19306	NOT10	60
5259845	NOT10_FAT19306	NOT10	92
5259846	NOT10_FAT19306	NOT10	101
5259847	NOT10_FAT19306	NOT10	98
5259848	NOT10_FAT19306	NOT10	95
5259849	NOT10_FAT19306	NOT10	56
5259850	NOT10_FAT19306	NOT10	78
5259851	NOT10_FAT19306	NOT10	30
5259852	NOT10_FAT19306	NOT10	132
5259853	NOT10_FAT19306	NOT10	34
5259854	NOT10_FAT19306	NOT10	52
5259855	NOT10_FAT19306	NOT10	141
5259856	NOT10_FAT19306	NOT10	65
5259857	NOT10_FAT19306	NOT10	25
5259858	NOT10_FAT19306	NOT10	104
5259859	NOT10_FAT19306	NOT10	22
5259860	NOT10_FAT19306	NOT10	80
5259861	NOT10_FAT19306	NOT10	150
5259862	NOT10_FAT19306	NOT10	99
5259863	NOT10_FAT19306	NOT10	147
5259864	NOT10_FAT19306	NOT10	20
5259865	NOT10_FAT19306	NOT10	208
5259866	NOT10_FAT19306	NOT10	258
5259867	NOT10_FAT19306	NOT10	33
5259868	NOT10_FAT19306	NOT10	123
5259869	NOT10_FAT19306	NOT10	82
5259870	NOT10_FAT19306	NOT10	50
5259871	NOT10_FAT19306	NOT10	117
5259872	NOT10_FAT19306	NOT10	75
5259873	NOT10_FAT19306	NOT10	91
5259874	NOT10_FAT19306	NOT10	117
5259875	NOT10_FAT19306	NOT10	120
5259876	NOT10_FAT19306	NOT10	36
5259877	NOT10_FAT19306	NOT10	67
5259878	NOT10_FAT19306	NOT10	167
5259879	NOT10_FAT19306	NOT10	155
5259880	NOT10_FAT19306	NOT10	138
5259881	NOT10_FAT19306	NOT10	77
5259882	NOT10_FAT19306	NOT10	152
5259883	NOT10_FAT19306	NOT10	108
5259884	NOT10_FAT19306	NOT10	70
5259885	NOT10_FAT19306	NOT10	60
5259886	NOT10_FAT19306	NOT10	64
5259887	NOT10_FAT19306	NOT10	64
5259888	NOT10_FAT19306	NOT10	93
5259889	NOT10_FAT19306	NOT10	17
5259890	NOT10_FAT19306	NOT10	50
5259891	NOT10_FAT19306	NOT10	41
5259892	NOT10_FAT19306	NOT10	70
5259893	NOT10_FAT19306	NOT10	80
5259894	NOT10_FAT19306	NOT10	142
5259895	NOT10_FAT19306	NOT10	163
5259896	NOT10_FAT19306	NOT10	121
5259897	NOT10_FAT19306	NOT10	81
5259898	NOT10_FAT19306	NOT10	217
5259899	NOT10_FAT19306	NOT10	70
5259900	NOT10_FAT19306	NOT10	25
5259901	NOT10_FAT19306	NOT10	126
5259902	NOT10_FAT19306	NOT10	99
5259903	NOT10_FAT19306	NOT10	147
5259904	NOT10_FAT19306	NOT10	41
5259905	NOT10_FAT19306	NOT10	35
5259906	NOT10_FAT19306	NOT10	31
5259907	NOT10_FAT19306	NOT10	46
5259908	NOT10_FAT19306	NOT10	146
5259909	NOT10_FAT19306	NOT10	73
5259910	NOT10_FAT19306	NOT10	84
5259911	NOT10_FAT19306	NOT10	81
5259912	NOT10_FAT19306	NOT10	72
5259913	NOT10_FAT19306	NOT10	70
5259914	NOT10_FAT19306	NOT10	78
5259915	NOT10_FAT19306	NOT10	154
5259916	NOT10_FAT19306	NOT10	96
5259917	NOT10_FAT19306	NOT10	159
5259918	NOT10_FAT19306	NOT10	57
5259919	NOT10_FAT19306	NOT10	81
5259920	NOT10_FAT19306	NOT10	73
5259921	NOT10_FAT19306	NOT10	135
5259922	NOT10_FAT19306	NOT10	77
5259923	NOT10_FAT19306	NOT10	86
5259924	NOT10_FAT19306	NOT10	48
5259925	NOT10_FAT19306	NOT10	35
5259926	NOT10_FAT19306	NOT10	173
5259927	NOT10_FAT19306	NOT10	31
5259928	NOT10_FAT19306	NOT10	81
5259929	NOT10_FAT19306	NOT10	96
5259930	NOT10_FAT19306	NOT10	176
5259931	NOT10_FAT19306	NOT10	99
5259932	NOT10_FAT19306	NOT10	112
5259933	NOT10_FAT19306	NOT10	79
5259934	NOT10_FAT19306	NOT10	123
5259935	NOT10_FAT19306	NOT10	61
5259936	NOT10_FAT19306	NOT10	237
5259937	NOT10_FAT19306	NOT10	47
5259938	NOT10_FAT19306	NOT10	70
5259939	NOT10_FAT19306	NOT10	57
5259940	NOT10_FAT19306	NOT10	55
5259941	NOT10_FAT19306	NOT10	29
5259942	NOT10_FAT19306	NOT10	61
5259943	NOT10_FAT19306	NOT10	191
5259944	NOT10_FAT19306	NOT10	92
5259945	NOT10_FAT19306	NOT10	94
5259946	NOT10_FAT19306	NOT10	84
5259947	NOT10_FAT19306	NOT10	140
5259948	NOT10_FAT19306	NOT10	148
5259949	NOT10_FAT19306	NOT10	26
5259950	NOT10_FAT19306	NOT10	212
5259951	NOT10_FAT19306	NOT10	69
5259952	NOT10_FAT19306	NOT10	86
5259953	NOT10_FAT19306	NOT10	242
5259954	NOT10_FAT19306	NOT10	98
5259955	NOT10_FAT19306	NOT10	78
5259956	NOT10_FAT19306	NOT10	101
5259957	NOT10_FAT19306	NOT10	50
5259958	NOT10_FAT19306	NOT10	107
5259959	NOT10_FAT19306	NOT10	55
5259960	NOT10_FAT19306	NOT10	106
5259961	NOT10_FAT19306	NOT10	54
5259962	NOT10_FAT19306	NOT10	123
5259963	NOT10_FAT19306	NOT10	71
5259964	NOT10_FAT19306	NOT10	62
5259965	NOT10_FAT19306	NOT10	124
5259966	NOT10_FAT19306	NOT10	103
5259967	NOT10_FAT19306	NOT10	66
5259968	NOT10_FAT19306	NOT10	42
5259969	NOT10_FAT19306	NOT10	86
5259970	NOT10_FAT19306	NOT10	30
5259971	NOT10_FAT19306	NOT10	151
5259972	NOT10_FAT19306	NOT10	100
5259973	NOT10_FAT19306	NOT10	159
5259974	NOT10_FAT19306	NOT10	107
5259975	NOT10_FAT19306	NOT10	188
5259976	NOT10_FAT19306	NOT10	49
5259977	NOT10_FAT19306	NOT10	147
5259978	NOT10_FAT19306	NOT10	82
5259979	NOT10_FAT19306	NOT10	135
5259980	NOT10_FAT19306	NOT10	145
5259981	NOT10_FAT19306	NOT10	97
5259982	NOT10_FAT19306	NOT10	165
5259983	NOT10_FAT19306	NOT10	122
5259984	NOT10_FAT19306	NOT10	134
5259985	NOT10_FAT19306	NOT10	101
5259986	NOT10_FAT19306	NOT10	109
5259987	NOT10_FAT19306	NOT10	99
5259988	NOT10_FAT19306	NOT10	135
5259989	NOT10_FAT19306	NOT10	98
5259990	NOT10_FAT19306	NOT10	158
5259991	NOT10_FAT19306	NOT10	35
5259992	NOT10_FAT19306	NOT10	135
5259993	NOT10_FAT19306	NOT10	65
5259994	NOT10_FAT19306	NOT10	98
5259995	NOT10_FAT19306	NOT10	107
5259996	NOT10_FAT19306	NOT10	115
5259997	NOT10_FAT19306	NOT10	26
5259998	NOT10_FAT19306	NOT10	88
5259999	NOT10_FAT19306	NOT10	138
5260000	NOT10_FAT19306	NOT10	102
5260001	NOT10_FAT19306	NOT10	111
5260002	NOT10_FAT19306	NOT10	29
5260003	NOT10_FAT19306	NOT10	111
5260004	NOT10_FAT19306	NOT10	80
5260005	NOT10_FAT19306	NOT10	42
5260006	NOT10_FAT19306	NOT10	95
5260007	NOT10_FAT19306	NOT10	98
5260008	NOT10_FAT19306	NOT10	108
5260009	NOT10_FAT19306	NOT10	50
5260010	NOT10_FAT19306	NOT10	115
5260011	NOT10_FAT19306	NOT10	130
5260012	NOT10_FAT19306	NOT10	45
5260013	NOT10_FAT19306	NOT10	97
5260014	NOT10_FAT19306	NOT10	109
5260015	NOT10_FAT19306	NOT10	119
5260016	NOT10_FAT19306	NOT10	173
5260017	NOT10_FAT19306	NOT10	221
5260018	NOT10_FAT19306	NOT10	185
5260019	NOT10_FAT19306	NOT10	32
5260020	NOT10_FAT19306	NOT10	128
5260021	NOT10_FAT19306	NOT10	55
5260022	NOT10_FAT19306	NOT10	109
5260023	NOT10_FAT19306	NOT10	81
5260024	NOT10_FAT19306	NOT10	101
5260025	NOT10_FAT19306	NOT10	90
5260026	NOT10_FAT19306	NOT10	110
5260027	NOT10_FAT19306	NOT10	53
5260028	NOT10_FAT19306	NOT10	103
5260029	NOT10_FAT19306	NOT10	56
5260030	NOT10_FAT19306	NOT10	166
5260031	NOT10_FAT19306	NOT10	163
5260032	NOT10_FAT19306	NOT10	92
5260033	NOT10_FAT19306	NOT10	97
5260034	NOT10_FAT19306	NOT10	87
5260035	NOT10_FAT19306	NOT10	303
5260036	NOT10_FAT19306	NOT10	117
5260037	NOT10_FAT19306	NOT10	125
5260038	NOT10_FAT19306	NOT10	121
5260039	NOT10_FAT19306	NOT10	113
5260040	NOT10_FAT19306	NOT10	49
5260041	NOT10_FAT19306	NOT10	56
5260042	NOT10_FAT19306	NOT10	105
5260043	NOT10_FAT19306	NOT10	53
5260044	NOT10_FAT19306	NOT10	152
5260045	NOT10_FAT19306	NOT10	50
5260046	NOT10_FAT19306	NOT10	177
5260047	NOT10_FAT19306	NOT10	51
5260048	NOT10_FAT19306	NOT10	120
5260049	NOT10_FAT19306	NOT10	48
5260050	NOT10_FAT19306	NOT10	105
5260051	NOT10_FAT19306	NOT10	97
5260052	NOT10_FAT19306	NOT10	83
5260053	NOT10_FAT19306	NOT10	88
5260054	NOT10_FAT19306	NOT10	55
5260055	NOT10_FAT19306	NOT10	63
5260056	NOT10_FAT19306	NOT10	45
5260057	NOT10_FAT19306	NOT10	68
5260058	NOT10_FAT19306	NOT10	186
5260059	NOT10_FAT19306	NOT10	44
5260060	NOT10_FAT19306	NOT10	116
5260061	NOT10_FAT19306	NOT10	34
5260062	NOT10_FAT19306	NOT10	147
5260063	NOT10_FAT19306	NOT10	44
5260064	NOT10_FAT19306	NOT10	53
5260065	NOT10_FAT19306	NOT10	159
5260066	NOT10_FAT19306	NOT10	98
5260067	NOT10_FAT19306	NOT10	77
5260068	NOT10_FAT19306	NOT10	69
5260069	NOT10_FAT19306	NOT10	65
5260070	NOT10_FAT19306	NOT10	30
5260071	NOT10_FAT19306	NOT10	84
5260072	NOT10_FAT19306	NOT10	68
5260073	NOT10_FAT19306	NOT10	128
5260074	NOT10_FAT19306	NOT10	55
5260075	NOT10_FAT19306	NOT10	121
5260076	NOT10_FAT19306	NOT10	81
5260077	NOT10_FAT19306	NOT10	121
5260078	NOT10_FAT19306	NOT10	99
5260079	NOT10_FAT19306	NOT10	90
5260080	NOT10_FAT19306	NOT10	141
5260081	NOT10_FAT19306	NOT10	129
5260082	NOT10_FAT19306	NOT10	9
5260083	NOT10_FAT19306	NOT10	108
5260084	NOT10_FAT19306	NOT10	22
5260085	NOT10_FAT19306	NOT10	150
5260086	NOT10_FAT19306	NOT10	146
5260087	NOT10_FAT19306	NOT10	63
5260088	NOT10_FAT19306	NOT10	203
5260089	NOT10_FAT19306	NOT10	125
5260090	NOT10_FAT19306	NOT10	72
5260091	NOT10_FAT19306	NOT10	51
5260092	NOT10_FAT19306	NOT10	134
5260093	NOT10_FAT19306	NOT10	94
5260094	NOT10_FAT19306	NOT10	27
5260095	NOT10_FAT19306	NOT10	34
5260096	NOT10_FAT19306	NOT10	113
5260097	NOT10_FAT19306	NOT10	96
5260098	NOT10_FAT19306	NOT10	151
5260099	NOT10_FAT19306	NOT10	102
5260100	NOT10_FAT19306	NOT10	174
5260101	NOT10_FAT19306	NOT10	47
5260102	NOT10_FAT19306	NOT10	125
5260103	NOT10_FAT19306	NOT10	121
5260104	NOT10_FAT19306	NOT10	49
5260105	NOT10_FAT19306	NOT10	93
5260106	NOT10_FAT19306	NOT10	91
5260107	NOT10_FAT19306	NOT10	85
5260108	NOT10_FAT19306	NOT10	254
5260109	NOT10_FAT19306	NOT10	157
5260110	NOT10_FAT19306	NOT10	125
5260111	NOT10_FAT19306	NOT10	57
5260112	NOT10_FAT19306	NOT10	41
5260113	NOT10_FAT19306	NOT10	9
5260114	NOT10_FAT19306	NOT10	80
5260115	NOT10_FAT19306	NOT10	102
5260116	NOT10_FAT19306	NOT10	69
5260117	NOT10_FAT19306	NOT10	193
5260118	NOT10_FAT19306	NOT10	47
5260119	NOT10_FAT19306	NOT10	116
5260120	NOT10_FAT19306	NOT10	106
5260121	NOT10_FAT19306	NOT10	33
5260122	NOT10_FAT19306	NOT10	18
5260123	NOT10_FAT19306	NOT10	212
5260124	NOT10_FAT19306	NOT10	100
5260125	NOT10_FAT19306	NOT10	59
5260126	NOT10_FAT19306	NOT10	134
5260127	NOT10_FAT19306	NOT10	76
5260128	NOT10_FAT19306	NOT10	153
5260129	NOT10_FAT19306	NOT10	61
5260130	NOT10_FAT19306	NOT10	46
5260131	NOT10_FAT19306	NOT10	72
5260132	NOT10_FAT19306	NOT10	100
5260133	NOT10_FAT19306	NOT10	147
5260134	NOT10_FAT19306	NOT10	56
5260135	NOT10_FAT19306	NOT10	214
5260136	NOT10_FAT19306	NOT10	94
5260137	NOT10_FAT19306	NOT10	56
5260138	NOT10_FAT19306	NOT10	68
5260139	NOT10_FAT19306	NOT10	100
5260140	NOT10_FAT19306	NOT10	67
5260141	NOT10_FAT19306	NOT10	138
5260142	NOT10_FAT19306	NOT10	24
5260143	NOT10_FAT19306	NOT10	20
5260144	NOT10_FAT19306	NOT10	55
5260145	NOT10_FAT19306	NOT10	48
5260146	NOT10_FAT19306	NOT10	33
5260147	NOT10_FAT19306	NOT10	113
5260148	NOT10_FAT19306	NOT10	56
5260149	NOT10_FAT19306	NOT10	104
5260150	NOT10_FAT19306	NOT10	100
5260151	NOT10_FAT19306	NOT10	72
5260152	NOT10_FAT19306	NOT10	101
5260153	NOT10_FAT19306	NOT10	60
5260154	NOT10_FAT19306	NOT10	48
5260155	NOT10_FAT19306	NOT10	64
5260156	NOT10_FAT19306	NOT10	146
5260157	NOT10_FAT19306	NOT10	56
5260158	NOT10_FAT19306	NOT10	131
5260159	NOT10_FAT19306	NOT10	81
5260160	NOT10_FAT19306	NOT10	117
5260161	NOT10_FAT19306	NOT10	78
5260162	NOT10_FAT19306	NOT10	152
5260163	NOT10_FAT19306	NOT10	30
5260164	NOT10_FAT19306	NOT10	31
5260165	NOT10_FAT19306	NOT10	143
5260166	NOT10_FAT19306	NOT10	74
5260167	NOT10_FAT19306	NOT10	15
5260168	NOT10_FAT19306	NOT10	84
5260169	NOT10_FAT19306	NOT10	114
5260170	NOT10_FAT19306	NOT10	88
5260171	NOT10_FAT19306	NOT10	69
5260172	NOT10_FAT19306	NOT10	60
5260173	NOT10_FAT19306	NOT10	67
5260174	NOT10_FAT19306	NOT10	28
5260175	NOT10_FAT19306	NOT10	97
5260176	NOT10_FAT19306	NOT10	81
5260177	NOT10_FAT19306	NOT10	87
5260178	NOT10_FAT19306	NOT10	46
5260179	NOT10_FAT19306	NOT10	100
5260180	NOT10_FAT19306	NOT10	51
5260181	NOT10_FAT19306	NOT10	122
5260182	NOT10_FAT19306	NOT10	81
5260183	NOT10_FAT19306	NOT10	68
5260184	NOT10_FAT19306	NOT10	88
5260185	NOT10_FAT19306	NOT10	48
5260186	NOT10_FAT19306	NOT10	71
5260187	NOT10_FAT19306	NOT10	12
5260188	NOT10_FAT19306	NOT10	102
5260189	NOT10_FAT19306	NOT10	154
5260190	NOT10_FAT19306	NOT10	65
5260191	NOT10_FAT19306	NOT10	18
5260192	NOT10_FAT19306	NOT10	24
5260193	NOT10_FAT19306	NOT10	23
5260194	NOT10_FAT19306	NOT10	140
5260195	NOT10_FAT19306	NOT10	47
5260196	NOT10_FAT19306	NOT10	189
5260197	NOT10_FAT19306	NOT10	83
5260198	NOT10_FAT19306	NOT10	51
5260199	NOT10_FAT19306	NOT10	76
5260200	NOT10_FAT19306	NOT10	89
5260201	NOT10_FAT19306	NOT10	58
5260202	NOT10_FAT19306	NOT10	47
5260203	NOT10_FAT19306	NOT10	131
5260204	NOT10_FAT19306	NOT10	102
5260205	NOT10_FAT19306	NOT10	250
5260206	NOT10_FAT19306	NOT10	52
5260207	NOT10_FAT19306	NOT10	111
5260208	NOT10_FAT19306	NOT10	56
5260209	NOT10_FAT19306	NOT10	44
5260210	NOT10_FAT19306	NOT10	119
5260211	NOT10_FAT19306	NOT10	47
5260212	NOT10_FAT19306	NOT10	142
5260213	NOT10_FAT19306	NOT10	44
5260214	NOT10_FAT19306	NOT10	74
5260215	NOT10_FAT19306	NOT10	11
5260216	NOT10_FAT19306	NOT10	79
5260217	NOT10_FAT19306	NOT10	99
5260218	NOT10_FAT19306	NOT10	78
5260219	NOT10_FAT19306	NOT10	116
5260220	NOT10_FAT19306	NOT10	108
5260221	NOT10_FAT19306	NOT10	232
5260222	NOT10_FAT19306	NOT10	34
5260223	NOT10_FAT19306	NOT10	53
5260224	NOT10_FAT19306	NOT10	148
5260225	NOT10_FAT19306	NOT10	26
5260226	NOT10_FAT19306	NOT10	97
5260227	NOT10_FAT19306	NOT10	142
5260228	NOT10_FAT19306	NOT10	86
5260229	NOT10_FAT19306	NOT10	128
5260230	NOT10_FAT19306	NOT10	213
5260231	NOT10_FAT19306	NOT10	66
5260232	NOT10_FAT19306	NOT10	58
5260233	NOT10_FAT19306	NOT10	36
5260234	NOT10_FAT19306	NOT10	151
5260235	NOT10_FAT19306	NOT10	60
5260236	NOT10_FAT19306	NOT10	137
5260237	NOT10_FAT19306	NOT10	247
5260238	NOT10_FAT19306	NOT10	104
5260239	NOT10_FAT19306	NOT10	48
5260240	NOT10_FAT19306	NOT10	148
5260241	NOT10_FAT19306	NOT10	129
5260242	NOT10_FAT19306	NOT10	14
5260243	NOT10_FAT19306	NOT10	111
5260244	NOT10_FAT19306	NOT10	139
5260245	NOT10_FAT19306	NOT10	212
5260246	NOT10_FAT19306	NOT10	171
5260247	NOT10_FAT19306	NOT10	76
5260248	NOT10_FAT19306	NOT10	33
5260249	NOT10_FAT19306	NOT10	104
5260250	NOT10_FAT19306	NOT10	79
5260251	NOT10_FAT19306	NOT10	57
5260252	NOT10_FAT19306	NOT10	134
5260253	NOT10_FAT19306	NOT10	197
5260254	NOT10_FAT19306	NOT10	47
5260255	NOT10_FAT19306	NOT10	50
5260256	NOT10_FAT19306	NOT10	49
5260257	NOT10_FAT19306	NOT10	104
5260258	NOT10_FAT19306	NOT10	200
5260259	NOT10_FAT19306	NOT10	108
5260260	NOT10_FAT19306	NOT10	89
5260261	NOT10_FAT19306	NOT10	169
5260262	NOT10_FAT19306	NOT10	165
5260263	NOT10_FAT19306	NOT10	39
5260264	NOT10_FAT19306	NOT10	40
5260265	NOT10_FAT19306	NOT10	61
5260266	NOT10_FAT19306	NOT10	54
5260267	NOT10_FAT19306	NOT10	22
5260268	NOT10_FAT19306	NOT10	229
5260269	NOT10_FAT19306	NOT10	49
5260270	NOT10_FAT19306	NOT10	73
5260271	NOT10_FAT19306	NOT10	32
5260272	NOT10_FAT19306	NOT10	196
5260273	NOT10_FAT19306	NOT10	81
5260274	NOT10_FAT19306	NOT10	44
5260275	NOT10_FAT19306	NOT10	134
5260276	NOT10_FAT19306	NOT10	22
5260277	NOT10_FAT19306	NOT10	111
5260278	NOT10_FAT19306	NOT10	64
5260279	NOT10_FAT19306	NOT10	56
5260280	NOT10_FAT19306	NOT10	149
5260281	NOT10_FAT19306	NOT10	199
5260282	NOT10_FAT19306	NOT10	94
5260283	NOT10_FAT19306	NOT10	182
5260284	NOT10_FAT19306	NOT10	91
5260285	NOT10_FAT19306	NOT10	88
5260286	NOT10_FAT19306	NOT10	130
5260287	NOT10_FAT19306	NOT10	21
5260288	NOT10_FAT19306	NOT10	55
5260289	NOT10_FAT19306	NOT10	95
5260290	NOT10_FAT19306	NOT10	81
5260291	NOT10_FAT19306	NOT10	18
5260292	NOT10_FAT19306	NOT10	119
5260293	NOT10_FAT19306	NOT10	207
5260294	NOT10_FAT19306	NOT10	173
5260295	NOT10_FAT19306	NOT10	103
5260296	NOT10_FAT19306	NOT10	170
5260297	NOT10_FAT19306	NOT10	185
5260298	NOT10_FAT19306	NOT10	76
5260299	NOT10_FAT19306	NOT10	74
5260300	NOT10_FAT19306	NOT10	111
5260301	NOT10_FAT19306	NOT10	79
5260302	NOT10_FAT19306	NOT10	63
5260303	NOT10_FAT19306	NOT10	211
5260304	NOT10_FAT19306	NOT10	189
5260305	NOT10_FAT19306	NOT10	165
5260306	NOT10_FAT19306	NOT10	150
5260307	NOT10_FAT19306	NOT10	126
5260308	NOT10_FAT19306	NOT10	52
5260309	NOT10_FAT19306	NOT10	40
5260310	NOT10_FAT19306	NOT10	64
5260311	NOT10_FAT19306	NOT10	32
5260312	NOT10_FAT19306	NOT10	94
5260313	NOT10_FAT19306	NOT10	94
5260314	NOT10_FAT19306	NOT10	170
5260315	NOT10_FAT19306	NOT10	45
5260316	NOT10_FAT19306	NOT10	122
5260317	NOT10_FAT19306	NOT10	34
5260318	NOT10_FAT19306	NOT10	51
5260319	NOT10_FAT19306	NOT10	72
5260320	NOT10_FAT19306	NOT10	52
5260321	NOT10_FAT19306	NOT10	102
5260322	NOT10_FAT19306	NOT10	153
5260323	NOT10_FAT19306	NOT10	150
5260324	NOT10_FAT19306	NOT10	60
5260325	NOT10_FAT19306	NOT10	33
5260326	NOT10_FAT19306	NOT10	94
5260327	NOT10_FAT19306	NOT10	80
5260328	NOT10_FAT19306	NOT10	49
5260329	NOT10_FAT19306	NOT10	129
5260330	NOT10_FAT19306	NOT10	197
5260331	NOT10_FAT19306	NOT10	107
5260332	NOT10_FAT19306	NOT10	80
5260333	NOT10_FAT19306	NOT10	117
5260334	NOT10_FAT19306	NOT10	97
5260335	NOT10_FAT19306	NOT10	181
5260336	NOT10_FAT19306	NOT10	108
5260337	NOT10_FAT19306	NOT10	122
5260338	NOT10_FAT19306	NOT10	70
5260339	NOT10_FAT19306	NOT10	56
5260340	NOT10_FAT19306	NOT10	51
5260341	NOT10_FAT19306	NOT10	97
5260342	NOT10_FAT19306	NOT10	49
5260343	NOT10_FAT19306	NOT10	190
5260344	NOT10_FAT19306	NOT10	28
5260345	NOT10_FAT19306	NOT10	67
5260346	NOT10_FAT19306	NOT10	57
5260347	NOT10_FAT19306	NOT10	52
5260348	NOT10_FAT19306	NOT10	30
5260349	NOT10_FAT19306	NOT10	22
5260350	NOT10_FAT19306	NOT10	72
5260351	NOT10_FAT19306	NOT10	53
5260352	NOT10_FAT19306	NOT10	93
5260353	NOT10_FAT19306	NOT10	94
5260354	NOT10_FAT19306	NOT10	18
5260355	NOT10_FAT19306	NOT10	99
5260356	NOT10_FAT19306	NOT10	88
5260357	NOT10_FAT19306	NOT10	97
5260358	NOT10_FAT19306	NOT10	111
5260359	NOT10_FAT19306	NOT10	225
5260360	NOT10_FAT19306	NOT10	125
5260361	NOT10_FAT19306	NOT10	52
5260362	NOT10_FAT19306	NOT10	111
5260363	NOT10_FAT19306	NOT10	112
5260364	NOT10_FAT19306	NOT10	75
5260365	NOT10_FAT19306	NOT10	174
5260366	NOT10_FAT19306	NOT10	92
5260367	NOT10_FAT19306	NOT10	46
5260368	NOT10_FAT19306	NOT10	91
5260369	NOT10_FAT19306	NOT10	34
5260370	NOT10_FAT19306	NOT10	21
5260371	NOT10_FAT19306	NOT10	93
5260372	NOT10_FAT19306	NOT10	158
5260373	NOT10_FAT19306	NOT10	105
5260374	NOT10_FAT19306	NOT10	66
5260375	NOT10_FAT19306	NOT10	40
5260376	NOT10_FAT19306	NOT10	60
5260377	NOT10_FAT19306	NOT10	189
5260378	NOT10_FAT19306	NOT10	33
5260379	NOT10_FAT19306	NOT10	97
5260380	NOT10_FAT19306	NOT10	35
5260381	NOT10_FAT19306	NOT10	91
5260382	NOT10_FAT19306	NOT10	82
5260383	NOT10_FAT19306	NOT10	233
5260384	NOT10_FAT19306	NOT10	46
5260385	NOT10_FAT19306	NOT10	146
5260386	NOT10_FAT19306	NOT10	161
5260387	NOT10_FAT19306	NOT10	54
5260388	NOT10_FAT19306	NOT10	65
5260389	NOT10_FAT19306	NOT10	107
5260390	NOT10_FAT19306	NOT10	83
5260391	NOT10_FAT19306	NOT10	113
5260392	NOT10_FAT19306	NOT10	49
5260393	NOT10_FAT19306	NOT10	82
5260394	NOT10_FAT19306	NOT10	183
5260395	NOT10_FAT19306	NOT10	94
5260396	NOT10_FAT19306	NOT10	144
5260397	NOT10_FAT19306	NOT10	81
5260398	NOT10_FAT19306	NOT10	50
5260399	NOT10_FAT19306	NOT10	76
5260400	NOT10_FAT19306	NOT10	107
5260401	NOT10_FAT19306	NOT10	66
5260402	NOT10_FAT19306	NOT10	62
5260403	NOT10_FAT19306	NOT10	129
5260404	NOT10_FAT19306	NOT10	92
5260405	NOT10_FAT19306	NOT10	215
5260406	NOT10_FAT19306	NOT10	57
5260407	NOT10_FAT19306	NOT10	47
5260408	NOT10_FAT19306	NOT10	161
5260409	NOT10_FAT19306	NOT10	93
5260410	NOT10_FAT19306	NOT10	120
5260411	NOT10_FAT19306	NOT10	126
5260412	NOT10_FAT19306	NOT10	188
5260413	NOT10_FAT19306	NOT10	52
5260414	NOT10_FAT19306	NOT10	151
5260415	NOT10_FAT19306	NOT10	73
5260416	NOT10_FAT19306	NOT10	26
5260417	NOT10_FAT19306	NOT10	50
5260418	NOT10_FAT19306	NOT10	240
5260419	NOT10_FAT19306	NOT10	129
5260420	NOT10_FAT19306	NOT10	99
5260421	NOT10_FAT19306	NOT10	87
5260422	NOT10_FAT19306	NOT10	123
5260423	NOT10_FAT19306	NOT10	54
5260424	NOT10_FAT19306	NOT10	42
5260425	NOT10_FAT19306	NOT10	92
5260426	NOT10_FAT19306	NOT10	108
5260427	NOT10_FAT19306	NOT10	70
5260428	NOT10_FAT19306	NOT10	91
5260429	NOT10_FAT19306	NOT10	143
5260430	NOT10_FAT19306	NOT10	96
5260431	NOT10_FAT19306	NOT10	81
5260432	NOT10_FAT19306	NOT10	68
5260433	NOT10_FAT19306	NOT10	207
5260434	NOT10_FAT19306	NOT10	27
5260435	NOT10_FAT19306	NOT10	111
5260436	NOT10_FAT19306	NOT10	40
5260437	NOT10_FAT19306	NOT10	48
5260438	NOT10_FAT19306	NOT10	87
5260439	NOT10_FAT19306	NOT10	157
5260440	NOT10_FAT19306	NOT10	15
5260441	NOT10_FAT19306	NOT10	95
5260442	NOT10_FAT19306	NOT10	120
5260443	NOT10_FAT19306	NOT10	184
5260444	NOT10_FAT19306	NOT10	94
5260445	NOT10_FAT19306	NOT10	221
5260446	NOT10_FAT19306	NOT10	28
5260447	NOT10_FAT19306	NOT10	104
5260448	NOT10_FAT19306	NOT10	66
5260449	NOT10_FAT19306	NOT10	142
5260450	NOT10_FAT19306	NOT10	214
5260451	NOT10_FAT19306	NOT10	56
5260452	NOT10_FAT19306	NOT10	114
5260453	NOT10_FAT19306	NOT10	146
5260454	NOT10_FAT19306	NOT10	71
5260455	NOT10_FAT19306	NOT10	31
5260456	NOT10_FAT19306	NOT10	142
5260457	NOT10_FAT19306	NOT10	119
5260458	NOT10_FAT19306	NOT10	75
5260459	NOT10_FAT19306	NOT10	140
5260460	NOT10_FAT19306	NOT10	147
5260461	NOT10_FAT19306	NOT10	29
5260462	NOT10_FAT19306	NOT10	88
5260463	NOT10_FAT19306	NOT10	94
5260464	NOT10_FAT19306	NOT10	51
5260465	NOT10_FAT19306	NOT10	35
5260466	NOT10_FAT19306	NOT10	29
5260467	NOT10_FAT19306	NOT10	60
5260468	NOT10_FAT19306	NOT10	70
5260469	NOT10_FAT19306	NOT10	16
5260470	NOT10_FAT19306	NOT10	186
5260471	NOT10_FAT19306	NOT10	80
5260472	NOT10_FAT19306	NOT10	65
5260473	NOT10_FAT19306	NOT10	63
5260474	NOT10_FAT19306	NOT10	67
5260475	NOT10_FAT19306	NOT10	133
5260476	NOT10_FAT19306	NOT10	34
5260477	NOT10_FAT19306	NOT10	71
5260478	NOT10_FAT19306	NOT10	116
5260479	NOT10_FAT19306	NOT10	62
5260480	NOT10_FAT19306	NOT10	167
5260481	NOT10_FAT19306	NOT10	105
5260482	NOT10_FAT19306	NOT10	102
5260483	NOT10_FAT19306	NOT10	81
5260484	NOT10_FAT19306	NOT10	43
5260485	NOT10_FAT19306	NOT10	180
5260486	NOT10_FAT19306	NOT10	108
5260487	NOT10_FAT19306	NOT10	55
5260488	NOT10_FAT19306	NOT10	106
5260489	NOT10_FAT19306	NOT10	72
5260490	NOT10_FAT19306	NOT10	110
5260491	NOT10_FAT19306	NOT10	218
5260492	NOT10_FAT19306	NOT10	65
5260493	NOT10_FAT19306	NOT10	75
5260494	NOT10_FAT19306	NOT10	74
5260495	NOT10_FAT19306	NOT10	94
5260496	NOT10_FAT19306	NOT10	137
5260497	NOT10_FAT19306	NOT10	59
5260498	NOT10_FAT19306	NOT10	178
5260499	NOT10_FAT19306	NOT10	40
5260500	NOT10_FAT19306	NOT10	47
5260501	NOT10_FAT19306	NOT10	87
5260502	NOT10_FAT19306	NOT10	19
5260503	NOT10_FAT19306	NOT10	88
5260504	NOT10_FAT19306	NOT10	99
5260505	NOT10_FAT19306	NOT10	101
5260506	NOT10_FAT19306	NOT10	140
5260507	NOT10_FAT19306	NOT10	47
5260508	NOT10_FAT19306	NOT10	34
5260509	NOT10_FAT19306	NOT10	133
5260510	NOT10_FAT19306	NOT10	35
5260511	NOT10_FAT19306	NOT10	74
5260512	NOT10_FAT19306	NOT10	113
5260513	NOT10_FAT19306	NOT10	86
5260514	NOT10_FAT19306	NOT10	49
5260515	NOT10_FAT19306	NOT10	102
5260516	NOT10_FAT19306	NOT10	99
5260517	NOT10_FAT19306	NOT10	98
5260518	NOT10_FAT19306	NOT10	68
5260519	NOT10_FAT19306	NOT10	116
5260520	NOT10_FAT19306	NOT10	92
5260521	NOT10_FAT19306	NOT10	66
5260522	NOT10_FAT19306	NOT10	125
5260523	NOT10_FAT19306	NOT10	46
5260524	NOT10_FAT19306	NOT10	200
5260525	NOT10_FAT19306	NOT10	137
5260526	NOT10_FAT19306	NOT10	83
5260527	NOT10_FAT19306	NOT10	80
5260528	NOT10_FAT19306	NOT10	143
5260529	NOT10_FAT19306	NOT10	100
5260530	NOT10_FAT19306	NOT10	47
5260531	NOT10_FAT19306	NOT10	171
5260532	NOT10_FAT19306	NOT10	28
5260533	NOT10_FAT19306	NOT10	97
5260534	NOT10_FAT19306	NOT10	44
5260535	NOT10_FAT19306	NOT10	121
5260536	NOT10_FAT19306	NOT10	31
5260537	NOT10_FAT19306	NOT10	21
5260538	NOT10_FAT19306	NOT10	129
5260539	NOT10_FAT19306	NOT10	141
5260540	NOT10_FAT19306	NOT10	54
5260541	NOT10_FAT19306	NOT10	17
5260542	NOT10_FAT19306	NOT10	205
5260543	NOT10_FAT19306	NOT10	70
5260544	NOT10_FAT19306	NOT10	162
5260545	NOT10_FAT19306	NOT10	162
5260546	NOT10_FAT19306	NOT10	90
5260547	NOT10_FAT19306	NOT10	188
5260548	NOT10_FAT19306	NOT10	44
5260549	NOT10_FAT19306	NOT10	33
5260550	NOT10_FAT19306	NOT10	37
5260551	NOT10_FAT19306	NOT10	123
5260552	NOT10_FAT19306	NOT10	170
5260553	NOT10_FAT19306	NOT10	152
5260554	NOT10_FAT19306	NOT10	83
5260555	NOT10_FAT19306	NOT10	160
5260556	NOT10_FAT19306	NOT10	49
5260557	NOT10_FAT19306	NOT10	112
5260558	NOT10_FAT19306	NOT10	56
5260559	NOT10_FAT19306	NOT10	107
5260560	NOT10_FAT19306	NOT10	75
5260561	NOT10_FAT19306	NOT10	53
5260562	NOT10_FAT19306	NOT10	153
5260563	NOT10_FAT19306	NOT10	55
5260564	NOT10_FAT19306	NOT10	32
5260565	NOT10_FAT19306	NOT10	55
5260566	NOT10_FAT19306	NOT10	44
5260567	NOT10_FAT19306	NOT10	26
5260568	NOT10_FAT19306	NOT10	110
5260569	NOT10_FAT19306	NOT10	83
5260570	NOT10_FAT19306	NOT10	8
5260571	NOT10_FAT19306	NOT10	179
5260572	NOT10_FAT19306	NOT10	98
5260573	NOT10_FAT19306	NOT10	99
5260574	NOT10_FAT19306	NOT10	90
5260575	NOT10_FAT19306	NOT10	103
5260576	NOT10_FAT19306	NOT10	64
5260577	NOT10_FAT19306	NOT10	80
5260578	NOT10_FAT19306	NOT10	141
5260579	NOT10_FAT19306	NOT10	144
5260580	NOT10_FAT19306	NOT10	170
5260581	NOT10_FAT19306	NOT10	47
5260582	NOT10_FAT19306	NOT10	148
5260583	NOT10_FAT19306	NOT10	119
5260584	NOT10_FAT19306	NOT10	164
5260585	NOT10_FAT19306	NOT10	76
5260586	NOT10_FAT19306	NOT10	67
5260587	NOT10_FAT19306	NOT10	90
5260588	NOT10_FAT19306	NOT10	119
5260589	NOT10_FAT19306	NOT10	39
5260590	NOT10_FAT19306	NOT10	152
5260591	NOT10_FAT19306	NOT10	34
5260592	NOT10_FAT19306	NOT10	47
5260593	NOT10_FAT19306	NOT10	141
5260594	NOT10_FAT19306	NOT10	175
5260595	NOT10_FAT19306	NOT10	160
5260596	NOT10_FAT19306	NOT10	90
5260597	NOT10_FAT19306	NOT10	98
5260598	NOT10_FAT19306	NOT10	9
5260599	NOT10_FAT19306	NOT10	143
5260600	NOT10_FAT19306	NOT10	68
5260601	NOT10_FAT19306	NOT10	167
5260602	NOT10_FAT19306	NOT10	98
5260603	NOT10_FAT19306	NOT10	54
5260604	NOT10_FAT19306	NOT10	180
5260605	NOT10_FAT19306	NOT10	47
5260606	NOT10_FAT19306	NOT10	89
5260607	NOT10_FAT19306	NOT10	123
5260608	NOT10_FAT19306	NOT10	152
5260609	NOT10_FAT19306	NOT10	119
5260610	NOT10_FAT19306	NOT10	68
5260611	NOT10_FAT19306	NOT10	69
5260612	NOT10_FAT19306	NOT10	41
5260613	NOT10_FAT19306	NOT10	97
5260614	NOT10_FAT19306	NOT10	95
5260615	NOT10_FAT19306	NOT10	45
5260616	NOT10_FAT19306	NOT10	78
5260617	NOT10_FAT19306	NOT10	58
5260618	NOT10_FAT19306	NOT10	99
5260619	NOT10_FAT19306	NOT10	39
5260620	NOT10_FAT19306	NOT10	84
5260621	NOT10_FAT19306	NOT10	53
5260622	NOT10_FAT19306	NOT10	41
5260623	NOT10_FAT19306	NOT10	77
5260624	NOT10_FAT19306	NOT10	201
5260625	NOT10_FAT19306	NOT10	39
5260626	NOT10_FAT19306	NOT10	79
5260627	NOT10_FAT19306	NOT10	29
5260628	NOT10_FAT19306	NOT10	90
5260629	NOT10_FAT19306	NOT10	89
5260630	NOT10_FAT19306	NOT10	13
5260631	NOT10_FAT19306	NOT10	40
5260632	NOT10_FAT19306	NOT10	130
5260633	NOT10_FAT19306	NOT10	99
5260634	NOT10_FAT19306	NOT10	63
5260635	NOT10_FAT19306	NOT10	116
5260636	NOT10_FAT19306	NOT10	37
5260637	NOT10_FAT19306	NOT10	184
5260638	NOT10_FAT19306	NOT10	112
5260639	NOT10_FAT19306	NOT10	115
5260640	NOT10_FAT19306	NOT10	317
5260641	NOT10_FAT19306	NOT10	93
5260642	NOT10_FAT19306	NOT10	138
5260643	NOT10_FAT19306	NOT10	77
5260644	NOT10_FAT19306	NOT10	139
5260645	NOT10_FAT19306	NOT10	89
5260646	NOT10_FAT19306	NOT10	116
5260647	NOT10_FAT19306	NOT10	100
5260648	NOT10_FAT19306	NOT10	39
5260649	NOT10_FAT19306	NOT10	62
5260650	NOT10_FAT19306	NOT10	127
5260651	NOT10_FAT19306	NOT10	104
5260652	NOT10_FAT19306	NOT10	127
5260653	NOT10_FAT19306	NOT10	85
5260654	NOT10_FAT19306	NOT10	64
5260655	NOT10_FAT19306	NOT10	60
5260656	NOT10_FAT19306	NOT10	46
5260657	NOT10_FAT19306	NOT10	100
5260658	NOT10_FAT19306	NOT10	62
5260659	NOT10_FAT19306	NOT10	225
5260660	NOT10_FAT19306	NOT10	90
5260661	NOT10_FAT19306	NOT10	164
5260662	NOT10_FAT19306	NOT10	47
5260663	NOT10_FAT19306	NOT10	140
5260664	NOT10_FAT19306	NOT10	77
5260665	NOT10_FAT19306	NOT10	41
5260666	NOT10_FAT19306	NOT10	117
5260667	NOT10_FAT19306	NOT10	60
5260668	NOT10_FAT19306	NOT10	125
5260669	NOT10_FAT19306	NOT10	88
5260670	NOT10_FAT19306	NOT10	45
5260671	NOT10_FAT19306	NOT10	170
5260672	NOT10_FAT19306	NOT10	95
5260673	NOT10_FAT19306	NOT10	164
5260674	NOT10_FAT19306	NOT10	33
5260675	NOT10_FAT19306	NOT10	49
5260676	NOT10_FAT19306	NOT10	143
5260677	NOT10_FAT19306	NOT10	82
5260678	NOT10_FAT19306	NOT10	58
5260679	NOT10_FAT19306	NOT10	156
5260680	NOT10_FAT19306	NOT10	99
5260681	NOT10_FAT19306	NOT10	92
5260682	NOT10_FAT19306	NOT10	70
5260683	NOT10_FAT19306	NOT10	42
5260684	NOT10_FAT19306	NOT10	39
5260685	NOT10_FAT19306	NOT10	76
5260686	NOT10_FAT19306	NOT10	45
5260687	NOT10_FAT19306	NOT10	24
5260688	NOT10_FAT19306	NOT10	83
5260689	NOT10_FAT19306	NOT10	86
5260690	NOT10_FAT19306	NOT10	57
5260691	NOT10_FAT19306	NOT10	63
5260692	NOT10_FAT19306	NOT10	169
5260693	NOT10_FAT19306	NOT10	83
5260694	NOT10_FAT19306	NOT10	91
5260695	NOT10_FAT19306	NOT10	121
5260696	NOT10_FAT19306	NOT10	140
5260697	NOT10_FAT19306	NOT10	161
5260698	NOT10_FAT19306	NOT10	64
5260699	NOT10_FAT19306	NOT10	124
5260700	NOT10_FAT19306	NOT10	11
5260701	NOT10_FAT19306	NOT10	264
5260702	NOT10_FAT19306	NOT10	156
5260703	NOT10_FAT19306	NOT10	44
5260704	NOT10_FAT19306	NOT10	86
5260705	NOT10_FAT19306	NOT10	174
5260706	NOT10_FAT19306	NOT10	123
5260707	NOT10_FAT19306	NOT10	93
5260708	NOT10_FAT19306	NOT10	115
5260709	NOT10_FAT19306	NOT10	153
5260710	NOT10_FAT19306	NOT10	221
5260711	NOT10_FAT19306	NOT10	58
5260712	NOT10_FAT19306	NOT10	75
5260713	NOT10_FAT19306	NOT10	40
5260714	NOT10_FAT19306	NOT10	44
5260715	NOT10_FAT19306	NOT10	52
5260716	NOT10_FAT19306	NOT10	94
5260717	NOT10_FAT19306	NOT10	92
5260718	NOT10_FAT19306	NOT10	197
5260719	NOT10_FAT19306	NOT10	30
5260720	NOT10_FAT19306	NOT10	68
5260721	NOT10_FAT19306	NOT10	49
5260722	NOT10_FAT19306	NOT10	51
5260723	NOT10_FAT19306	NOT10	113
5260724	NOT10_FAT19306	NOT10	146
5260725	NOT10_FAT19306	NOT10	108
5260726	NOT10_FAT19306	NOT10	58
5260727	NOT10_FAT19306	NOT10	151
5260728	NOT10_FAT19306	NOT10	63
5260729	NOT10_FAT19306	NOT10	97
5260730	NOT10_FAT19306	NOT10	70
5260731	NOT10_FAT19306	NOT10	45
5260732	NOT10_FAT19306	NOT10	40
5260733	NOT10_FAT19306	NOT10	105
5260734	NOT10_FAT19306	NOT10	30
5260735	NOT10_FAT19306	NOT10	77
5260736	NOT10_FAT19306	NOT10	225
5260737	NOT10_FAT19306	NOT10	143
5260738	NOT10_FAT19306	NOT10	140
5260739	NOT10_FAT19306	NOT10	61
5260740	NOT10_FAT19306	NOT10	133
5260741	NOT10_FAT19306	NOT10	94
5260742	NOT10_FAT19306	NOT10	108
5260743	NOT10_FAT19306	NOT10	102
5260744	NOT10_FAT19306	NOT10	80
5260745	NOT10_FAT19306	NOT10	79
5260746	NOT10_FAT19306	NOT10	130
5260747	NOT10_FAT19306	NOT10	144
5260748	NOT10_FAT19306	NOT10	96
5260749	NOT10_FAT19306	NOT10	65
5260750	NOT10_FAT19306	NOT10	110
5260751	NOT10_FAT19306	NOT10	188
5260752	NOT10_FAT19306	NOT10	59
5260753	NOT10_FAT19306	NOT10	89
5260754	NOT10_FAT19306	NOT10	120
5260755	NOT10_FAT19306	NOT10	104
5260756	NOT10_FAT19306	NOT10	81
5260757	NOT10_FAT19306	NOT10	41
5260758	NOT10_FAT19306	NOT10	126
5260759	NOT10_FAT19306	NOT10	77
5260760	NOT10_FAT19306	NOT10	36
5260761	NOT10_FAT19306	NOT10	122
5260762	NOT10_FAT19306	NOT10	91
5260763	NOT10_FAT19306	NOT10	154
5260764	NOT10_FAT19306	NOT10	67
5260765	NOT10_FAT19306	NOT10	82
5260766	NOT10_FAT19306	NOT10	106
5260767	NOT10_FAT19306	NOT10	152
5260768	NOT10_FAT19306	NOT10	37
5260769	NOT10_FAT19306	NOT10	73
5260770	NOT10_FAT19306	NOT10	140
5260771	NOT10_FAT19306	NOT10	99
5260772	NOT10_FAT19306	NOT10	109
5260773	NOT10_FAT19306	NOT10	98
5260774	NOT10_FAT19306	NOT10	135
5260775	NOT10_FAT19306	NOT10	154
5260776	NOT10_FAT19306	NOT10	100
5260777	NOT10_FAT19306	NOT10	133
5260778	NOT10_FAT19306	NOT10	33
5260779	NOT10_FAT19306	NOT10	22
5260780	NOT10_FAT19306	NOT10	148
5260781	NOT10_FAT19306	NOT10	75
5260782	NOT10_FAT19306	NOT10	91
5260783	NOT10_FAT19306	NOT10	47
5260784	NOT10_FAT19306	NOT10	95
5260785	NOT10_FAT19306	NOT10	135
5260786	NOT10_FAT19306	NOT10	127
5260787	NOT10_FAT19306	NOT10	75
5260788	NOT10_FAT19306	NOT10	62
5260789	NOT10_FAT19306	NOT10	53
5260790	NOT10_FAT19306	NOT10	91
5260791	NOT10_FAT19306	NOT10	85
5260792	NOT10_FAT19306	NOT10	73
5260793	NOT10_FAT19306	NOT10	36
5260794	NOT10_FAT19306	NOT10	60
5260795	NOT10_FAT19306	NOT10	97
5260796	NOT10_FAT19306	NOT10	93
5260797	NOT10_FAT19306	NOT10	152
5260798	NOT10_FAT19306	NOT10	126
5260799	NOT10_FAT19306	NOT10	15
5260800	NOT10_FAT19306	NOT10	72
5260801	NOT10_FAT19306	NOT10	41
5260802	NOT10_FAT19306	NOT10	92
5260803	NOT10_FAT19306	NOT10	57
5260804	NOT10_FAT19306	NOT10	63
5260805	NOT10_FAT19306	NOT10	37
5260806	NOT10_FAT19306	NOT10	87
5260807	NOT10_FAT19306	NOT10	119
5260808	NOT10_FAT19306	NOT10	184
5260809	NOT10_FAT19306	NOT10	45
5260810	NOT10_FAT19306	NOT10	72
5260811	NOT10_FAT19306	NOT10	159
5260812	NOT10_FAT19306	NOT10	45
5260813	NOT10_FAT19306	NOT10	75
5260814	NOT10_FAT19306	NOT10	94
5260815	NOT10_FAT19306	NOT10	71
5260816	NOT10_FAT19306	NOT10	39
5260817	NOT10_FAT19306	NOT10	67
5260818	NOT10_FAT19306	NOT10	107
5260819	NOT10_FAT19306	NOT10	45
5260820	NOT10_FAT19306	NOT10	100
5260821	NOT10_FAT19306	NOT10	70
5260822	NOT10_FAT19306	NOT10	45
5260823	NOT10_FAT19306	NOT10	62
5260824	NOT10_FAT19306	NOT10	91
5260825	NOT10_FAT19306	NOT10	208
5260826	NOT10_FAT19306	NOT10	100
5260827	NOT10_FAT19306	NOT10	95
5260828	NOT10_FAT19306	NOT10	45
5260829	NOT10_FAT19306	NOT10	125
5260830	NOT10_FAT19306	NOT10	166
5260831	NOT10_FAT19306	NOT10	123
5260832	NOT10_FAT19306	NOT10	97
5260833	NOT10_FAT19306	NOT10	48
5260834	NOT10_FAT19306	NOT10	86
5260835	NOT10_FAT19306	NOT10	108
5260836	NOT10_FAT19306	NOT10	143
5260837	NOT10_FAT19306	NOT10	79
5260838	NOT10_FAT19306	NOT10	81
5260839	NOT10_FAT19306	NOT10	93
5260840	NOT10_FAT19306	NOT10	28
5260841	NOT10_FAT19306	NOT10	105
5260842	NOT10_FAT19306	NOT10	108
5260843	NOT10_FAT19306	NOT10	118
5260844	NOT10_FAT19306	NOT10	45
5260845	NOT10_FAT19306	NOT10	94
5260846	NOT10_FAT19306	NOT10	50
5260847	NOT10_FAT19306	NOT10	121
5260848	NOT10_FAT19306	NOT10	49
5260849	NOT10_FAT19306	NOT10	72
5260850	NOT10_FAT19306	NOT10	104
5260851	NOT10_FAT19306	NOT10	68
5260852	NOT10_FAT19306	NOT10	193
5260853	NOT10_FAT19306	NOT10	47
5260854	NOT10_FAT19306	NOT10	38
5260855	NOT10_FAT19306	NOT10	46
5260856	NOT10_FAT19306	NOT10	70
5260857	NOT10_FAT19306	NOT10	41
5260858	NOT10_FAT19306	NOT10	65
5260859	NOT10_FAT19306	NOT10	137
5260860	NOT10_FAT19306	NOT10	80
5260861	NOT10_FAT19306	NOT10	88
5260862	NOT10_FAT19306	NOT10	76
5260863	NOT10_FAT19306	NOT10	169
5260864	NOT10_FAT19306	NOT10	182
5260865	NOT10_FAT19306	NOT10	111
5260866	NOT10_FAT19306	NOT10	116
5260867	NOT10_FAT19306	NOT10	48
5260868	NOT10_FAT19306	NOT10	71
5260869	NOT10_FAT19306	NOT10	48
5260870	NOT10_FAT19306	NOT10	165
5260871	NOT10_FAT19306	NOT10	165
5260872	NOT10_FAT19306	NOT10	69
5260873	NOT10_FAT19306	NOT10	161
5260874	NOT10_FAT19306	NOT10	135
5260875	NOT10_FAT19306	NOT10	127
5260876	NOT10_FAT19306	NOT10	94
5260877	NOT10_FAT19306	NOT10	109
5260878	NOT10_FAT19306	NOT10	133
5260879	NOT10_FAT19306	NOT10	122
5260880	NOT10_FAT19306	NOT10	147
5260881	NOT10_FAT19306	NOT10	36
5260882	NOT10_FAT19306	NOT10	82
5260883	NOT10_FAT19306	NOT10	73
5260884	NOT10_FAT19306	NOT10	78
5260885	NOT10_FAT19306	NOT10	33
5260886	NOT10_FAT19306	NOT10	128
5260887	NOT10_FAT19306	NOT10	121
5260888	NOT10_FAT19306	NOT10	50
5260889	NOT10_FAT19306	NOT10	150
5260890	NOT10_FAT19306	NOT10	148
5260891	NOT10_FAT19306	NOT10	83
5260892	NOT10_FAT19306	NOT10	91
5260893	NOT10_FAT19306	NOT10	56
5260894	NOT10_FAT19306	NOT10	25
5260895	NOT10_FAT19306	NOT10	50
5260896	NOT10_FAT19306	NOT10	147
5260897	NOT10_FAT19306	NOT10	9
5260898	NOT10_FAT19306	NOT10	123
5260899	NOT10_FAT19306	NOT10	60
5260900	NOT10_FAT19306	NOT10	92
5260901	NOT10_FAT19306	NOT10	99
5260902	NOT10_FAT19306	NOT10	33
5260903	NOT10_FAT19306	NOT10	101
5260904	NOT10_FAT19306	NOT10	219
5260905	NOT10_FAT19306	NOT10	117
5260906	NOT10_FAT19306	NOT10	86
5260907	NOT10_FAT19306	NOT10	99
5260908	NOT10_FAT19306	NOT10	67
5260909	NOT10_FAT19306	NOT10	74
5260910	NOT10_FAT19306	NOT10	44
5260911	NOT10_FAT19306	NOT10	109
5260912	NOT10_FAT19306	NOT10	79
5260913	NOT10_FAT19306	NOT10	128
5260914	NOT10_FAT19306	NOT10	224
5260915	NOT10_FAT19306	NOT10	32
5260916	NOT10_FAT19306	NOT10	113
5260917	NOT10_FAT19306	NOT10	116
5260918	NOT10_FAT19306	NOT10	82
5260919	NOT10_FAT19306	NOT10	157
5260920	NOT10_FAT19306	NOT10	111
5260921	NOT10_FAT19306	NOT10	255
5260922	NOT10_FAT19306	NOT10	182
5260923	NOT10_FAT19306	NOT10	96
5260924	NOT10_FAT19306	NOT10	76
5260925	NOT10_FAT19306	NOT10	135
5260926	NOT10_FAT19306	NOT10	133
5260927	NOT10_FAT19306	NOT10	27
5260928	NOT10_FAT19306	NOT10	106
5260929	NOT10_FAT19306	NOT10	172
5260930	NOT10_FAT19306	NOT10	38
5260931	NOT10_FAT19306	NOT10	156
5260932	NOT10_FAT19306	NOT10	67
5260933	NOT10_FAT19306	NOT10	133
5260934	NOT10_FAT19306	NOT10	36
5260935	NOT10_FAT19306	NOT10	22
5260936	NOT10_FAT19306	NOT10	57
5260937	NOT10_FAT19306	NOT10	157
5260938	NOT10_FAT19306	NOT10	42
5260939	NOT10_FAT19306	NOT10	94
5260940	NOT10_FAT19306	NOT10	165
5260941	NOT10_FAT19306	NOT10	101
5260942	NOT10_FAT19306	NOT10	158
5260943	NOT10_FAT19306	NOT10	109
5260944	NOT10_FAT19306	NOT10	140
5260945	NOT10_FAT19306	NOT10	109
5260946	NOT10_FAT19306	NOT10	127
5260947	NOT10_FAT19306	NOT10	119
5260948	NOT10_FAT19306	NOT10	51
5260949	NOT10_FAT19306	NOT10	143
5260950	NOT10_FAT19306	NOT10	136
5260951	NOT10_FAT19306	NOT10	60
5260952	NOT10_FAT19306	NOT10	59
5260953	NOT10_FAT19306	NOT10	75
5260954	NOT10_FAT19306	NOT10	146
5260955	NOT10_FAT19306	NOT10	112
5260956	NOT10_FAT19306	NOT10	123
5260957	NOT10_FAT19306	NOT10	85
5260958	NOT10_FAT19306	NOT10	67
5260959	NOT10_FAT19306	NOT10	132
5260960	NOT10_FAT19306	NOT10	89
5260961	NOT10_FAT19306	NOT10	229
5260962	NOT10_FAT19306	NOT10	91
5260963	NOT10_FAT19306	NOT10	72
5260964	NOT10_FAT19306	NOT10	49
5260965	NOT10_FAT19306	NOT10	170
5260966	NOT10_FAT19306	NOT10	128
5260967	NOT10_FAT19306	NOT10	107
5260968	NOT10_FAT19306	NOT10	95
5260969	NOT10_FAT19306	NOT10	140
5260970	NOT10_FAT19306	NOT10	64
5260971	NOT10_FAT19306	NOT10	120
5260972	NOT10_FAT19306	NOT10	51
5260973	NOT10_FAT19306	NOT10	46
5260974	NOT10_FAT19306	NOT10	94
5260975	NOT10_FAT19306	NOT10	63
5260976	NOT10_FAT19306	NOT10	71
5260977	NOT10_FAT19306	NOT10	27
5260978	NOT10_FAT19306	NOT10	89
5260979	NOT10_FAT19306	NOT10	81
5260980	NOT10_FAT19306	NOT10	60
5260981	NOT10_FAT19306	NOT10	55
5260982	NOT10_FAT19306	NOT10	125
5260983	NOT10_FAT19306	NOT10	134
5260984	NOT10_FAT19306	NOT10	113
5260985	NOT10_FAT19306	NOT10	28
5260986	NOT10_FAT19306	NOT10	55
5260987	NOT10_FAT19306	NOT10	96
5260988	NOT10_FAT19306	NOT10	115
5260989	NOT10_FAT19306	NOT10	204
5260990	NOT10_FAT19306	NOT10	33
5260991	NOT10_FAT19306	NOT10	155
5260992	NOT10_FAT19306	NOT10	76
5260993	NOT10_FAT19306	NOT10	53
5260994	NOT10_FAT19306	NOT10	93
5260995	NOT10_FAT19306	NOT10	136
5260996	NOT10_FAT19306	NOT10	70
5260997	NOT10_FAT19306	NOT10	89
5260998	NOT10_FAT19306	NOT10	145
5260999	NOT10_FAT19306	NOT10	129
5261000	NOT10_FAT19306	NOT10	110
5261001	NOT10_FAT19306	NOT10	42
5261002	NOT10_FAT19306	NOT10	209
5261003	NOT10_FAT19306	NOT10	90
5261004	NOT10_FAT19306	NOT10	119
5261005	NOT10_FAT19306	NOT10	99
5261006	NOT10_FAT19306	NOT10	151
5261007	NOT10_FAT19306	NOT10	87
5261008	NOT10_FAT19306	NOT10	97
5261009	NOT10_FAT19306	NOT10	101
5261010	NOT10_FAT19306	NOT10	115
5261011	NOT10_FAT19306	NOT10	83
5261012	NOT10_FAT19306	NOT10	107
5261013	NOT10_FAT19306	NOT10	159
5261014	NOT10_FAT19306	NOT10	97
5261015	NOT10_FAT19306	NOT10	167
5261016	NOT10_FAT19306	NOT10	109
5261017	NOT10_FAT19306	NOT10	71
5261018	NOT10_FAT19306	NOT10	106
5261019	NOT10_FAT19306	NOT10	30
5261020	NOT10_FAT19306	NOT10	39
5261021	NOT10_FAT19306	NOT10	139
5261022	NOT10_FAT19306	NOT10	130
5261023	NOT10_FAT19306	NOT10	135
5261024	NOT10_FAT19306	NOT10	81
5261025	NOT10_FAT19306	NOT10	151
5261026	NOT10_FAT19306	NOT10	140
5261027	NOT10_FAT19306	NOT10	114
5261028	NOT10_FAT19306	NOT10	111
5261029	NOT10_FAT19306	NOT10	44
5261030	NOT10_FAT19306	NOT10	46
5261031	NOT10_FAT19306	NOT10	124
5261032	NOT10_FAT19306	NOT10	188
5261033	NOT10_FAT19306	NOT10	17
5261034	NOT10_FAT19306	NOT10	101
5261035	NOT10_FAT19306	NOT10	120
5261036	NOT10_FAT19306	NOT10	91
5261037	NOT10_FAT19306	NOT10	53
5261038	NOT10_FAT19306	NOT10	77
5261039	NOT10_FAT19306	NOT10	108
5261040	NOT10_FAT19306	NOT10	78
5261041	NOT10_FAT19306	NOT10	59
5261042	NOT10_FAT19306	NOT10	8
5261043	NOT10_FAT19306	NOT10	145
5261044	NOT10_FAT19306	NOT10	50
5261045	NOT10_FAT19306	NOT10	85
5261046	NOT10_FAT19306	NOT10	116
5261047	NOT10_FAT19306	NOT10	149
5261048	NOT10_FAT19306	NOT10	120
5261049	NOT10_FAT19306	NOT10	67
5261050	NOT10_FAT19306	NOT10	167
5261051	NOT10_FAT19306	NOT10	47
5261052	NOT10_FAT19306	NOT10	196
5261053	NOT10_FAT19306	NOT10	33
5261054	NOT10_FAT19306	NOT10	169
5261055	NOT10_FAT19306	NOT10	50
5261056	NOT10_FAT19306	NOT10	90
5261057	NOT10_FAT19306	NOT10	62
5261058	NOT10_FAT19306	NOT10	107
5261059	NOT10_FAT19306	NOT10	10
5261060	NOT10_FAT19306	NOT10	106
5261061	NOT10_FAT19306	NOT10	50
5261062	NOT10_FAT19306	NOT10	127
5261063	NOT10_FAT19306	NOT10	41
5261064	NOT10_FAT19306	NOT10	38
5261065	NOT10_FAT19306	NOT10	52
5261066	NOT10_FAT19306	NOT10	208
5261067	NOT10_FAT19306	NOT10	116
5261068	NOT10_FAT19306	NOT10	113
5261069	NOT10_FAT19306	NOT10	66
5261070	NOT10_FAT19306	NOT10	173
5261071	NOT10_FAT19306	NOT10	116
5261072	NOT10_FAT19306	NOT10	90
5261073	NOT10_FAT19306	NOT10	104
5261074	NOT10_FAT19306	NOT10	68
5261075	NOT10_FAT19306	NOT10	108
5261076	NOT10_FAT19306	NOT10	81
5261077	NOT10_FAT19306	NOT10	50
5261078	NOT10_FAT19306	NOT10	202
5261079	NOT10_FAT19306	NOT10	44
5261080	NOT10_FAT19306	NOT10	57
5261081	NOT10_FAT19306	NOT10	163
5261082	NOT10_FAT19306	NOT10	112
5261083	NOT10_FAT19306	NOT10	47
5261084	NOT10_FAT19306	NOT10	171
5261085	NOT10_FAT19306	NOT10	36
5261086	NOT10_FAT19306	NOT10	34
5261087	NOT10_FAT19306	NOT10	35
5261088	NOT10_FAT19306	NOT10	55
5261089	NOT10_FAT19306	NOT10	104
5261090	NOT10_FAT19306	NOT10	70
5261091	NOT10_FAT19306	NOT10	51
5261092	NOT10_FAT19306	NOT10	68
5261093	NOT10_FAT19306	NOT10	108
5261094	NOT10_FAT19306	NOT10	80
5261095	NOT10_FAT19306	NOT10	71
5261096	NOT10_FAT19306	NOT10	193
5261097	NOT10_FAT19306	NOT10	135
5261098	NOT10_FAT19306	NOT10	75
5261099	NOT10_FAT19306	NOT10	79
5261100	NOT10_FAT19306	NOT10	91
5261101	NOT10_FAT19306	NOT10	40
5261102	NOT10_FAT19306	NOT10	102
5261103	NOT10_FAT19306	NOT10	121
5261104	NOT10_FAT19306	NOT10	138
5261105	NOT10_FAT19306	NOT10	113
5261106	NOT10_FAT19306	NOT10	115
5261107	NOT10_FAT19306	NOT10	163
5261108	NOT10_FAT19306	NOT10	127
5261109	NOT10_FAT19306	NOT10	83
5261110	NOT10_FAT19306	NOT10	91
5261111	NOT10_FAT19306	NOT10	154
5261112	NOT10_FAT19306	NOT10	45
5261113	NOT10_FAT19306	NOT10	58
5261114	NOT10_FAT19306	NOT10	80
5261115	NOT10_FAT19306	NOT10	142
5261116	NOT10_FAT19306	NOT10	113
5261117	NOT10_FAT19306	NOT10	129
5261118	NOT10_FAT19306	NOT10	171
5261119	NOT10_FAT19306	NOT10	104
5261120	NOT10_FAT19306	NOT10	64
5261121	NOT10_FAT19306	NOT10	50
5261122	NOT10_FAT19306	NOT10	148
5261123	NOT10_FAT19306	NOT10	76
5261124	NOT10_FAT19306	NOT10	88
5261125	NOT10_FAT19306	NOT10	110
5261126	NOT10_FAT19306	NOT10	113
5261127	NOT10_FAT19306	NOT10	143
5261128	NOT10_FAT19306	NOT10	44
5261129	NOT10_FAT19306	NOT10	139
5261130	NOT10_FAT19306	NOT10	37
5261131	NOT10_FAT19306	NOT10	94
5261132	NOT10_FAT19306	NOT10	57
5261133	NOT10_FAT19306	NOT10	74
5261134	NOT10_FAT19306	NOT10	98
5261135	NOT10_FAT19306	NOT10	128
5261136	NOT10_FAT19306	NOT10	92
5261137	NOT10_FAT19306	NOT10	60
5261138	NOT10_FAT19306	NOT10	50
5261139	NOT10_FAT19306	NOT10	145
5261140	NOT10_FAT19306	NOT10	73
5261141	NOT10_FAT19306	NOT10	36
5261142	NOT10_FAT19306	NOT10	97
5261143	NOT10_FAT19306	NOT10	156
5261144	NOT10_FAT19306	NOT10	170
5261145	NOT10_FAT19306	NOT10	145
5261146	NOT10_FAT19306	NOT10	43
5261147	NOT10_FAT19306	NOT10	148
5261148	NOT10_FAT19306	NOT10	50
5261149	NOT10_FAT19306	NOT10	61
5261150	NOT10_FAT19306	NOT10	168
5261151	NOT10_FAT19306	NOT10	129
5261152	NOT10_FAT19306	NOT10	89
5261153	NOT10_FAT19306	NOT10	81
5261154	NOT10_FAT19306	NOT10	51
5261155	NOT10_FAT19306	NOT10	40
5261156	NOT10_FAT19306	NOT10	38
5261157	NOT10_FAT19306	NOT10	102
5261158	NOT10_FAT19306	NOT10	115
5261159	NOT10_FAT19306	NOT10	141
5261160	NOT10_FAT19306	NOT10	28
5261161	NOT10_FAT19306	NOT10	61
5261162	NOT10_FAT19306	NOT10	181
5261163	NOT10_FAT19306	NOT10	74
5261164	NOT10_FAT19306	NOT10	152
5261165	NOT10_FAT19306	NOT10	68
5261166	NOT10_FAT19306	NOT10	50
5261167	NOT10_FAT19306	NOT10	70
5261168	NOT10_FAT19306	NOT10	117
5261169	NOT10_FAT19306	NOT10	103
5261170	NOT10_FAT19306	NOT10	188
5261171	NOT10_FAT19306	NOT10	32
5261172	NOT10_FAT19306	NOT10	74
5261173	NOT10_FAT19306	NOT10	121
5261174	NOT10_FAT19306	NOT10	99
5261175	NOT10_FAT19306	NOT10	161
5261176	NOT10_FAT19306	NOT10	90
5261177	NOT10_FAT19306	NOT10	109
5261178	NOT10_FAT19306	NOT10	217
5261179	NOT10_FAT19306	NOT10	81
5261180	NOT10_FAT19306	NOT10	94
5261181	NOT10_FAT19306	NOT10	10
5261182	NOT10_FAT19306	NOT10	76
5261183	NOT10_FAT19306	NOT10	185
5261184	NOT10_FAT19306	NOT10	138
5261185	NOT10_FAT19306	NOT10	138
5261186	NOT10_FAT19306	NOT10	125
5261187	NOT10_FAT19306	NOT10	47
5261188	NOT10_FAT19306	NOT10	165
5261189	NOT10_FAT19306	NOT10	141
5261190	NOT10_FAT19306	NOT10	71
5261191	NOT10_FAT19306	NOT10	104
5261192	NOT10_FAT19306	NOT10	126
5261193	NOT10_FAT19306	NOT10	46
5261194	NOT10_FAT19306	NOT10	61
5261195	NOT10_FAT19306	NOT10	70
5261196	NOT10_FAT19306	NOT10	52
5261197	NOT10_FAT19306	NOT10	168
5261198	NOT10_FAT19306	NOT10	76
5261199	NOT10_FAT19306	NOT10	97
5261200	NOT10_FAT19306	NOT10	139
5261201	NOT10_FAT19306	NOT10	48
5261202	NOT10_FAT19306	NOT10	94
5261203	NOT10_FAT19306	NOT10	120
5261204	NOT10_FAT19306	NOT10	59
5261205	NOT10_FAT19306	NOT10	155
5261206	NOT10_FAT19306	NOT10	119
5261207	NOT10_FAT19306	NOT10	109
5261208	NOT10_FAT19306	NOT10	108
5261209	NOT10_FAT19306	NOT10	102
5261210	NOT10_FAT19306	NOT10	123
5261211	NOT10_FAT19306	NOT10	120
5261212	NOT10_FAT19306	NOT10	69
5261213	NOT10_FAT19306	NOT10	166
5261214	NOT10_FAT19306	NOT10	126
5261215	NOT10_FAT19306	NOT10	37
5261216	NOT10_FAT19306	NOT10	121
5261217	NOT10_FAT19306	NOT10	67
5261218	NOT10_FAT19306	NOT10	106
5261219	NOT10_FAT19306	NOT10	208
5261220	NOT10_FAT19306	NOT10	78
5261221	NOT10_FAT19306	NOT10	102
5261222	NOT10_FAT19306	NOT10	61
5261223	NOT10_FAT19306	NOT10	80
5261224	NOT10_FAT19306	NOT10	84
5261225	NOT10_FAT19306	NOT10	109
5261226	NOT10_FAT19306	NOT10	95
5261227	NOT10_FAT19306	NOT10	135
5261228	NOT10_FAT19306	NOT10	161
5261229	NOT10_FAT19306	NOT10	130
5261230	NOT10_FAT19306	NOT10	53
5261231	NOT10_FAT19306	NOT10	161
5261232	NOT10_FAT19306	NOT10	63
5261233	NOT10_FAT19306	NOT10	63
5261234	NOT10_FAT19306	NOT10	89
5261235	NOT10_FAT19306	NOT10	23
5261236	NOT10_FAT19306	NOT10	134
5261237	NOT10_FAT19306	NOT10	8
5261238	NOT10_FAT19306	NOT10	71
5261239	NOT10_FAT19306	NOT10	104
5261240	NOT10_FAT19306	NOT10	85
5261241	NOT10_FAT19306	NOT10	103
5261242	NOT10_FAT19306	NOT10	147
5261243	NOT10_FAT19306	NOT10	25
5261244	NOT10_FAT19306	NOT10	59
5261245	NOT10_FAT19306	NOT10	58
5261246	NOT10_FAT19306	NOT10	100
5261247	NOT10_FAT19306	NOT10	59
5261248	NOT10_FAT19306	NOT10	91
5261249	NOT10_FAT19306	NOT10	123
5261250	NOT10_FAT19306	NOT10	101
5261251	NOT10_FAT19306	NOT10	193
5261252	NOT10_FAT19306	NOT10	87
5261253	NOT10_FAT19306	NOT10	57
5261254	NOT10_FAT19306	NOT10	84
5261255	NOT10_FAT19306	NOT10	90
5261256	NOT10_FAT19306	NOT10	115
5261257	NOT10_FAT19306	NOT10	133
5261258	NOT10_FAT19306	NOT10	60
5261259	NOT10_FAT19306	NOT10	89
5261260	NOT10_FAT19306	NOT10	67
5261261	NOT10_FAT19306	NOT10	112
5261262	NOT10_FAT19306	NOT10	146
5261263	NOT10_FAT19306	NOT10	63
5261264	NOT10_FAT19306	NOT10	52
5261265	NOT10_FAT19306	NOT10	104
5261266	NOT10_FAT19306	NOT10	109
5261267	NOT10_FAT19306	NOT10	126
5261268	NOT10_FAT19306	NOT10	77
5261269	NOT10_FAT19306	NOT10	109
5261270	NOT10_FAT19306	NOT10	122
5261271	NOT10_FAT19306	NOT10	91
5261272	NOT10_FAT19306	NOT10	125
5261273	NOT10_FAT19306	NOT10	54
5261274	NOT10_FAT19306	NOT10	58
5261275	NOT10_FAT19306	NOT10	123
5261276	NOT10_FAT19306	NOT10	113
5261277	NOT10_FAT19306	NOT10	32
5261278	NOT10_FAT19306	NOT10	71
5261279	NOT10_FAT19306	NOT10	99
5261280	NOT10_FAT19306	NOT10	75
5261281	NOT10_FAT19306	NOT10	99
5261282	NOT10_FAT19306	NOT10	24
5261283	NOT10_FAT19306	NOT10	109
5261284	NOT10_FAT19306	NOT10	153
5261285	NOT10_FAT19306	NOT10	144
5261286	NOT10_FAT19306	NOT10	80
5261287	NOT10_FAT19306	NOT10	210
5261288	NOT10_FAT19306	NOT10	215
5261289	NOT10_FAT19306	NOT10	70
5261290	NOT10_FAT19306	NOT10	186
5261291	NOT10_FAT19306	NOT10	54
5261292	NOT10_FAT19306	NOT10	176
5261293	NOT10_FAT19306	NOT10	111
5261294	NOT10_FAT19306	NOT10	108
5261295	NOT10_FAT19306	NOT10	54
5261296	NOT10_FAT19306	NOT10	120
5261297	NOT10_FAT19306	NOT10	73
5261298	NOT10_FAT19306	NOT10	44
5261299	NOT10_FAT19306	NOT10	69
5261300	NOT10_FAT19306	NOT10	102
5261301	NOT10_FAT19306	NOT10	122
5261302	NOT10_FAT19306	NOT10	31
5261303	NOT10_FAT19306	NOT10	41
5261304	NOT10_FAT19306	NOT10	178
5261305	NOT10_FAT19306	NOT10	53
5261306	NOT10_FAT19306	NOT10	60
5261307	NOT10_FAT19306	NOT10	84
5261308	NOT10_FAT19306	NOT10	35
5261309	NOT10_FAT19306	NOT10	102
5261310	NOT10_FAT19306	NOT10	76
5261311	NOT10_FAT19306	NOT10	162
5261312	NOT10_FAT19306	NOT10	46
5261313	NOT10_FAT19306	NOT10	99
5261314	NOT10_FAT19306	NOT10	49
5261315	NOT10_FAT19306	NOT10	118
5261316	NOT10_FAT19306	NOT10	62
5261317	NOT10_FAT19306	NOT10	83
5261318	NOT10_FAT19306	NOT10	62
5261319	NOT10_FAT19306	NOT10	156
5261320	NOT10_FAT19306	NOT10	82
5261321	NOT10_FAT19306	NOT10	91
5261322	NOT10_FAT19306	NOT10	155
5261323	NOT10_FAT19306	NOT10	51
5261324	NOT10_FAT19306	NOT10	201
5261325	NOT10_FAT19306	NOT10	93
5261326	NOT10_FAT19306	NOT10	139
5261327	NOT10_FAT19306	NOT10	284
5261328	NOT10_FAT19306	NOT10	104
5261329	NOT10_FAT19306	NOT10	74
5261330	NOT10_FAT19306	NOT10	88
5261331	NOT10_FAT19306	NOT10	71
5261332	NOT10_FAT19306	NOT10	39
5261333	NOT10_FAT19306	NOT10	103
5261334	NOT10_FAT19306	NOT10	68
5261335	NOT10_FAT19306	NOT10	137
5261336	NOT10_FAT19306	NOT10	41
5261337	NOT10_FAT19306	NOT10	63
5261338	NOT10_FAT19306	NOT10	31
5261339	NOT10_FAT19306	NOT10	44
5261340	NOT10_FAT19306	NOT10	70
5261341	NOT10_FAT19306	NOT10	164
5261342	NOT10_FAT19306	NOT10	172
5261343	NOT10_FAT19306	NOT10	33
5261344	NOT10_FAT19306	NOT10	101
5261345	NOT10_FAT19306	NOT10	54
5261346	NOT10_FAT19306	NOT10	140
5261347	NOT10_FAT19306	NOT10	70
5261348	NOT10_FAT19306	NOT10	33
5261349	NOT10_FAT19306	NOT10	88
5261350	NOT10_FAT19306	NOT10	156
5261351	NOT10_FAT19306	NOT10	53
5261352	NOT10_FAT19306	NOT10	233
5261353	NOT10_FAT19306	NOT10	133
5261354	NOT10_FAT19306	NOT10	89
5261355	NOT10_FAT19306	NOT10	21
5261356	NOT10_FAT19306	NOT10	96
5261357	NOT10_FAT19306	NOT10	71
5261358	NOT10_FAT19306	NOT10	85
5261359	NOT10_FAT19306	NOT10	46
5261360	NOT10_FAT19306	NOT10	59
5261361	NOT10_FAT19306	NOT10	132
5261362	NOT10_FAT19306	NOT10	122
5261363	NOT10_FAT19306	NOT10	68
5261364	NOT10_FAT19306	NOT10	91
5261365	NOT10_FAT19306	NOT10	57
5261366	NOT10_FAT19306	NOT10	121
5261367	NOT10_FAT19306	NOT10	72
5261368	NOT10_FAT19306	NOT10	122
5261369	NOT10_FAT19306	NOT10	88
5261370	NOT10_FAT19306	NOT10	79
5261371	NOT10_FAT19306	NOT10	64
5261372	NOT10_FAT19306	NOT10	74
5261373	NOT10_FAT19306	NOT10	56
5261374	NOT10_FAT19306	NOT10	100
5261375	NOT10_FAT19306	NOT10	26
5261376	NOT10_FAT19306	NOT10	78
5261377	NOT10_FAT19306	NOT10	160
5261378	NOT10_FAT19306	NOT10	212
5261379	NOT10_FAT19306	NOT10	70
5261380	NOT10_FAT19306	NOT10	95
5261381	NOT10_FAT19306	NOT10	135
5261382	NOT10_FAT19306	NOT10	96
5261383	NOT10_FAT19306	NOT10	65
5261384	NOT10_FAT19306	NOT10	41
5261385	NOT10_FAT19306	NOT10	196
5261386	NOT10_FAT19306	NOT10	32
5261387	NOT10_FAT19306	NOT10	128
5261388	NOT10_FAT19306	NOT10	146
5261389	NOT10_FAT19306	NOT10	78
5261390	NOT10_FAT19306	NOT10	126
5261391	NOT10_FAT19306	NOT10	143
5261392	NOT10_FAT19306	NOT10	104
5261393	NOT10_FAT19306	NOT10	66
5261394	NOT10_FAT19306	NOT10	113
5261395	NOT10_FAT19306	NOT10	75
5261396	NOT10_FAT19306	NOT10	91
5261397	NOT10_FAT19306	NOT10	75
5261398	NOT10_FAT19306	NOT10	131
5261399	NOT10_FAT19306	NOT10	247
5261400	NOT10_FAT19306	NOT10	49
5261401	NOT10_FAT19306	NOT10	73
5261402	NOT10_FAT19306	NOT10	90
5261403	NOT10_FAT19306	NOT10	75
5261404	NOT10_FAT19306	NOT10	111
5261405	NOT10_FAT19306	NOT10	152
5261406	NOT10_FAT19306	NOT10	54
5261407	NOT10_FAT19306	NOT10	127
5261408	NOT10_FAT19306	NOT10	184
5261409	NOT10_FAT19306	NOT10	146
5261410	NOT10_FAT19306	NOT10	41
5261411	NOT10_FAT19306	NOT10	77
5261412	NOT10_FAT19306	NOT10	145
5261413	NOT10_FAT19306	NOT10	135
5261414	NOT10_FAT19306	NOT10	96
5261415	NOT10_FAT19306	NOT10	135
5261416	NOT10_FAT19306	NOT10	49
5261417	NOT10_FAT19306	NOT10	126
5261418	NOT10_FAT19306	NOT10	117
5261419	NOT10_FAT19306	NOT10	143
5261420	NOT10_FAT19306	NOT10	55
5261421	NOT10_FAT19306	NOT10	59
5261422	NOT10_FAT19306	NOT10	88
5261423	NOT10_FAT19306	NOT10	73
5261424	NOT10_FAT19306	NOT10	69
5261425	NOT10_FAT19306	NOT10	71
5261426	NOT10_FAT19306	NOT10	81
5261427	NOT10_FAT19306	NOT10	27
5261428	NOT10_FAT19306	NOT10	59
5261429	NOT10_FAT19306	NOT10	80
5261430	NOT10_FAT19306	NOT10	25
5261431	NOT10_FAT19306	NOT10	60
5261432	NOT10_FAT19306	NOT10	103
5261433	NOT10_FAT19306	NOT10	84
5261434	NOT10_FAT19306	NOT10	76
5261435	NOT10_FAT19306	NOT10	84
5261436	NOT10_FAT19306	NOT10	86
5261437	NOT10_FAT19306	NOT10	84
5261438	NOT10_FAT19306	NOT10	131
5261439	NOT10_FAT19306	NOT10	59
5261440	NOT10_FAT19306	NOT10	103
5261441	NOT10_FAT19306	NOT10	93
5261442	NOT10_FAT19306	NOT10	24
5261443	NOT10_FAT19306	NOT10	75
5261444	NOT10_FAT19306	NOT10	99
5261445	NOT10_FAT19306	NOT10	44
5261446	NOT10_FAT19306	NOT10	66
5261447	NOT10_FAT19306	NOT10	53
5261448	NOT10_FAT19306	NOT10	157
5261449	NOT10_FAT19306	NOT10	107
5261450	NOT10_FAT19306	NOT10	113
5261451	NOT10_FAT19306	NOT10	50
5261452	NOT10_FAT19306	NOT10	141
5261453	NOT10_FAT19306	NOT10	55
5261454	NOT10_FAT19306	NOT10	68
5261455	NOT10_FAT19306	NOT10	94
5261456	NOT10_FAT19306	NOT10	178
5261457	NOT10_FAT19306	NOT10	110
5261458	NOT10_FAT19306	NOT10	76
5261459	NOT10_FAT19306	NOT10	173
5261460	NOT10_FAT19306	NOT10	183
5261461	NOT10_FAT19306	NOT10	31
5261462	NOT10_FAT19306	NOT10	127
5261463	NOT10_FAT19306	NOT10	143
5261464	NOT10_FAT19306	NOT10	96
5261465	NOT10_FAT19306	NOT10	103
5261466	NOT10_FAT19306	NOT10	140
5261467	NOT10_FAT19306	NOT10	42
5261468	NOT10_FAT19306	NOT10	125
5261469	NOT10_FAT19306	NOT10	104
5261470	NOT10_FAT19306	NOT10	71
5261471	NOT10_FAT19306	NOT10	177
5261472	NOT10_FAT19306	NOT10	129
5261473	NOT10_FAT19306	NOT10	75
5261474	NOT10_FAT19306	NOT10	77
5261475	NOT10_FAT19306	NOT10	22
5261476	NOT10_FAT19306	NOT10	87
5261477	NOT10_FAT19306	NOT10	95
5261478	NOT10_FAT19306	NOT10	182
5261479	NOT10_FAT19306	NOT10	110
5261480	NOT10_FAT19306	NOT10	68
5261481	NOT10_FAT19306	NOT10	114
5261482	NOT10_FAT19306	NOT10	105
5261483	NOT10_FAT19306	NOT10	92
5261484	NOT10_FAT19306	NOT10	231
5261485	NOT10_FAT19306	NOT10	191
5261486	NOT10_FAT19306	NOT10	51
5261487	NOT10_FAT19306	NOT10	56
5261488	NOT10_FAT19306	NOT10	180
5261489	NOT10_FAT19306	NOT10	149
5261490	NOT10_FAT19306	NOT10	31
5261491	NOT10_FAT19306	NOT10	103
5261492	NOT10_FAT19306	NOT10	109
5261493	NOT10_FAT19306	NOT10	141
5261494	NOT10_FAT19306	NOT10	95
5261495	NOT10_FAT19306	NOT10	179
5261496	NOT10_FAT19306	NOT10	167
5261497	NOT10_FAT19306	NOT10	139
5261498	NOT10_FAT19306	NOT10	140
5261499	NOT10_FAT19306	NOT10	203
5261500	NOT10_FAT19306	NOT10	23
5261501	NOT10_FAT19306	NOT10	221
5261502	NOT10_FAT19306	NOT10	47
5261503	NOT10_FAT19306	NOT10	127
5261504	NOT10_FAT19306	NOT10	89
5261505	NOT10_FAT19306	NOT10	50
5261506	NOT10_FAT19306	NOT10	35
5261507	NOT10_FAT19306	NOT10	81
5261508	NOT10_FAT19306	NOT10	186
5261509	NOT10_FAT19306	NOT10	57
5261510	NOT10_FAT19306	NOT10	77
5261511	NOT10_FAT19306	NOT10	135
5261512	NOT10_FAT19306	NOT10	65
5261513	NOT10_FAT19306	NOT10	127
5261514	NOT10_FAT19306	NOT10	126
5261515	NOT10_FAT19306	NOT10	83
5261516	NOT10_FAT19306	NOT10	116
5261517	NOT10_FAT19306	NOT10	115
5261518	NOT10_FAT19306	NOT10	117
5261519	NOT10_FAT19306	NOT10	30
5261520	NOT10_FAT19306	NOT10	291
5261521	NOT10_FAT19306	NOT10	183
5261522	NOT10_FAT19306	NOT10	54
5261523	NOT10_FAT19306	NOT10	101
5261524	NOT10_FAT19306	NOT10	153
5261525	NOT10_FAT19306	NOT10	151
5261526	NOT10_FAT19306	NOT10	141
5261527	NOT10_FAT19306	NOT10	69
5261528	NOT10_FAT19306	NOT10	98
5261529	NOT10_FAT19306	NOT10	76
5261530	NOT10_FAT19306	NOT10	92
5261531	NOT10_FAT19306	NOT10	180
5261532	NOT10_FAT19306	NOT10	169
5261533	NOT10_FAT19306	NOT10	85
5261534	NOT10_FAT19306	NOT10	148
5261535	NOT10_FAT19306	NOT10	92
5261536	NOT10_FAT19306	NOT10	170
5261537	NOT10_FAT19306	NOT10	98
5261538	NOT10_FAT19306	NOT10	107
5261539	NOT10_FAT19306	NOT10	75
5261540	NOT10_FAT19306	NOT10	112
5261541	NOT10_FAT19306	NOT10	80
5261542	NOT10_FAT19306	NOT10	81
5261543	NOT10_FAT19306	NOT10	195
5261544	NOT10_FAT19306	NOT10	104
5261545	NOT10_FAT19306	NOT10	52
5261546	NOT10_FAT19306	NOT10	50
5261547	NOT10_FAT19306	NOT10	195
5261548	NOT10_FAT19306	NOT10	94
5261549	NOT10_FAT19306	NOT10	51
5261550	NOT10_FAT19306	NOT10	172
5261551	NOT10_FAT19306	NOT10	115
5261552	NOT10_FAT19306	NOT10	158
5261553	NOT10_FAT19306	NOT10	137
5261554	NOT10_FAT19306	NOT10	158
5261555	NOT10_FAT19306	NOT10	59
5261556	NOT10_FAT19306	NOT10	135
5261557	NOT10_FAT19306	NOT10	77
5261558	NOT10_FAT19306	NOT10	72
5261559	NOT10_FAT19306	NOT10	128
5261560	NOT10_FAT19306	NOT10	163
5261561	NOT10_FAT19306	NOT10	113
5261562	NOT10_FAT19306	NOT10	76
5261563	NOT10_FAT19306	NOT10	115
5261564	NOT10_FAT19306	NOT10	72
5261565	NOT10_FAT19306	NOT10	67
5261566	NOT10_FAT19306	NOT10	64
5261567	NOT10_FAT19306	NOT10	110
5261568	NOT10_FAT19306	NOT10	63
5261569	NOT10_FAT19306	NOT10	86
5261570	NOT10_FAT19306	NOT10	266
5261571	NOT10_FAT19306	NOT10	84
5261572	NOT10_FAT19306	NOT10	94
5261573	NOT10_FAT19306	NOT10	88
5261574	NOT10_FAT19306	NOT10	132
5261575	NOT10_FAT19306	NOT10	128
5261576	NOT10_FAT19306	NOT10	204
5261577	NOT10_FAT19306	NOT10	61
5261578	NOT10_FAT19306	NOT10	112
5261579	NOT10_FAT19306	NOT10	77
5261580	NOT10_FAT19306	NOT10	72
5261581	NOT10_FAT19306	NOT10	63
5261582	NOT10_FAT19306	NOT10	68
5261583	NOT10_FAT19306	NOT10	154
5261584	NOT10_FAT19306	NOT10	74
5261585	NOT10_FAT19306	NOT10	33
5261586	NOT10_FAT19306	NOT10	139
5261587	NOT10_FAT19306	NOT10	111
5261588	NOT10_FAT19306	NOT10	93
5261589	NOT10_FAT19306	NOT10	216
5261590	NOT10_FAT19306	NOT10	51
5261591	NOT10_FAT19306	NOT10	107
5261592	NOT10_FAT19306	NOT10	60
5261593	NOT10_FAT19306	NOT10	106
5261594	NOT10_FAT19306	NOT10	156
5261595	NOT10_FAT19306	NOT10	135
5261596	NOT10_FAT19306	NOT10	64
5261597	NOT10_FAT19306	NOT10	78
5261598	NOT10_FAT19306	NOT10	54
5261599	NOT10_FAT19306	NOT10	151
5261600	NOT10_FAT19306	NOT10	35
5261601	NOT10_FAT19306	NOT10	64
5261602	NOT10_FAT19306	NOT10	58
5261603	NOT10_FAT19306	NOT10	26
5261604	NOT10_FAT19306	NOT10	96
5261605	NOT10_FAT19306	NOT10	40
5261606	NOT10_FAT19306	NOT10	92
5261607	NOT10_FAT19306	NOT10	88
5261608	NOT10_FAT19306	NOT10	94
5261609	NOT10_FAT19306	NOT10	188
5261610	NOT10_FAT19306	NOT10	113
5261611	NOT10_FAT19306	NOT10	165
5261612	NOT10_FAT19306	NOT10	59
5261613	NOT10_FAT19306	NOT10	92
5261614	NOT10_FAT19306	NOT10	53
5261615	NOT10_FAT19306	NOT10	80
5261616	NOT10_FAT19306	NOT10	133
5261617	NOT10_FAT19306	NOT10	103
5261618	NOT10_FAT19306	NOT10	110
5261619	NOT10_FAT19306	NOT10	84
5261620	NOT10_FAT19306	NOT10	182
5261621	NOT10_FAT19306	NOT10	88
5261622	NOT10_FAT19306	NOT10	47
5261623	NOT10_FAT19306	NOT10	99
5261624	NOT10_FAT19306	NOT10	102
5261625	NOT10_FAT19306	NOT10	96
5261626	NOT10_FAT19306	NOT10	118
5261627	NOT10_FAT19306	NOT10	121
5261628	NOT10_FAT19306	NOT10	91
5261629	NOT10_FAT19306	NOT10	47
5261630	NOT10_FAT19306	NOT10	67
5261631	NOT10_FAT19306	NOT10	193
5261632	NOT10_FAT19306	NOT10	138
5261633	NOT10_FAT19306	NOT10	152
5261634	NOT10_FAT19306	NOT10	115
5261635	NOT10_FAT19306	NOT10	95
5261636	NOT10_FAT19306	NOT10	78
5261637	NOT10_FAT19306	NOT10	24
5261638	NOT10_FAT19306	NOT10	69
5261639	NOT10_FAT19306	NOT10	8
5261640	NOT10_FAT19306	NOT10	160
5261641	NOT10_FAT19306	NOT10	132
5261642	NOT10_FAT19306	NOT10	78
5261643	NOT10_FAT19306	NOT10	58
5261644	NOT10_FAT19306	NOT10	124
5261645	NOT10_FAT19306	NOT10	178
5261646	NOT10_FAT19306	NOT10	46
5261647	NOT10_FAT19306	NOT10	34
5261648	NOT10_FAT19306	NOT10	95
5261649	NOT10_FAT19306	NOT10	251
5261650	NOT10_FAT19306	NOT10	147
5261651	NOT10_FAT19306	NOT10	56
5261652	NOT10_FAT19306	NOT10	14
5261653	NOT10_FAT19306	NOT10	51
5261654	NOT10_FAT19306	NOT10	129
5261655	NOT10_FAT19306	NOT10	133
5261656	NOT10_FAT19306	NOT10	104
5261657	NOT10_FAT19306	NOT10	86
5261658	NOT10_FAT19306	NOT10	132
5261659	NOT10_FAT19306	NOT10	156
5261660	NOT10_FAT19306	NOT10	136
5261661	NOT10_FAT19306	NOT10	108
5261662	NOT10_FAT19306	NOT10	96
5261663	NOT10_FAT19306	NOT10	42
5261664	NOT10_FAT19306	NOT10	57
5261665	NOT10_FAT19306	NOT10	68
5261666	NOT10_FAT19306	NOT10	122
5261667	NOT10_FAT19306	NOT10	93
5261668	NOT10_FAT19306	NOT10	135
5261669	NOT10_FAT19306	NOT10	145
5261670	NOT10_FAT19306	NOT10	37
5261671	NOT10_FAT19306	NOT10	82
5261672	NOT10_FAT19306	NOT10	107
5261673	NOT10_FAT19306	NOT10	35
5261674	NOT10_FAT19306	NOT10	24
5261675	NOT10_FAT19306	NOT10	31
5261676	NOT10_FAT19306	NOT10	55
5261677	NOT10_FAT19306	NOT10	21
5261678	NOT10_FAT19306	NOT10	92
5261679	NOT10_FAT19306	NOT10	127
5261680	NOT10_FAT19306	NOT10	47
5261681	NOT10_FAT19306	NOT10	55
5261682	NOT10_FAT19306	NOT10	20
5261683	NOT10_FAT19306	NOT10	70
5261684	NOT10_FAT19306	NOT10	72
5261685	NOT10_FAT19306	NOT10	142
5261686	NOT10_FAT19306	NOT10	119
5261687	NOT10_FAT19306	NOT10	79
5261688	NOT10_FAT19306	NOT10	48
5261689	NOT10_FAT19306	NOT10	120
5261690	NOT10_FAT19306	NOT10	88
5261691	NOT10_FAT19306	NOT10	59
5261692	NOT10_FAT19306	NOT10	157
5261693	NOT10_FAT19306	NOT10	62
5261694	NOT10_FAT19306	NOT10	111
5261695	NOT10_FAT19306	NOT10	88
5261696	NOT10_FAT19306	NOT10	46
5261697	NOT10_FAT19306	NOT10	46
5261698	NOT10_FAT19306	NOT10	75
5261699	NOT10_FAT19306	NOT10	214
5261700	NOT10_FAT19306	NOT10	54
5261701	NOT10_FAT19306	NOT10	66
5261702	NOT10_FAT19306	NOT10	110
5261703	NOT10_FAT19306	NOT10	72
5261704	NOT10_FAT19306	NOT10	105
5261705	NOT10_FAT19306	NOT10	118
5261706	NOT10_FAT19306	NOT10	87
5261707	NOT10_FAT19306	NOT10	51
5261708	NOT10_FAT19306	NOT10	82
5261709	NOT10_FAT19306	NOT10	52
5261710	NOT10_FAT19306	NOT10	32
5261711	NOT10_FAT19306	NOT10	56
5261712	NOT10_FAT19306	NOT10	117
5261713	NOT10_FAT19306	NOT10	141
5261714	NOT10_FAT19306	NOT10	17
5261715	NOT10_FAT19306	NOT10	32
5261716	NOT10_FAT19306	NOT10	42
5261717	NOT10_FAT19306	NOT10	108
5261718	NOT10_FAT19306	NOT10	116
5261719	NOT10_FAT19306	NOT10	132
5261720	NOT10_FAT19306	NOT10	88
5261721	NOT10_FAT19306	NOT10	99
5261722	NOT10_FAT19306	NOT10	172
5261723	NOT10_FAT19306	NOT10	149
5261724	NOT10_FAT19306	NOT10	43
5261725	NOT10_FAT19306	NOT10	108
5261726	NOT10_FAT19306	NOT10	167
5261727	NOT10_FAT19306	NOT10	60
5261728	NOT10_FAT19306	NOT10	45
5261729	NOT10_FAT19306	NOT10	105
5261730	NOT10_FAT19306	NOT10	135
5261731	NOT10_FAT19306	NOT10	208
5261732	NOT10_FAT19306	NOT10	67
5261733	NOT10_FAT19306	NOT10	102
5261734	NOT10_FAT19306	NOT10	33
5261735	NOT10_FAT19306	NOT10	100
5261736	NOT10_FAT19306	NOT10	69
5261737	NOT10_FAT19306	NOT10	124
5261738	NOT10_FAT19306	NOT10	105
5261739	NOT10_FAT19306	NOT10	100
5261740	NOT10_FAT19306	NOT10	77
5261741	NOT10_FAT19306	NOT10	77
5261742	NOT10_FAT19306	NOT10	204
5261743	NOT10_FAT19306	NOT10	35
5261744	NOT10_FAT19306	NOT10	81
5261745	NOT10_FAT19306	NOT10	136
5261746	NOT10_FAT19306	NOT10	40
5261747	NOT10_FAT19306	NOT10	54
5261748	NOT10_FAT19306	NOT10	40
5261749	NOT10_FAT19306	NOT10	138
5261750	NOT10_FAT19306	NOT10	33
5261751	NOT10_FAT19306	NOT10	48
5261752	NOT10_FAT19306	NOT10	26
5261753	NOT10_FAT19306	NOT10	63
5261754	NOT10_FAT19306	NOT10	124
5261755	NOT10_FAT19306	NOT10	71
5261756	NOT10_FAT19306	NOT10	53
5261757	NOT10_FAT19306	NOT10	87
5261758	NOT10_FAT19306	NOT10	97
5261759	NOT10_FAT19306	NOT10	73
5261760	NOT10_FAT19306	NOT10	93
5261761	NOT10_FAT19306	NOT10	29
5261762	NOT10_FAT19306	NOT10	91
5261763	NOT10_FAT19306	NOT10	269
5261764	NOT10_FAT19306	NOT10	51
5261765	NOT10_FAT19306	NOT10	124
5261766	NOT10_FAT19306	NOT10	89
5261767	NOT10_FAT19306	NOT10	55
5261768	NOT10_FAT19306	NOT10	175
5261769	NOT10_FAT19306	NOT10	40
5261770	NOT10_FAT19306	NOT10	93
5261771	NOT10_FAT19306	NOT10	89
5261772	NOT10_FAT19306	NOT10	20
5261773	NOT10_FAT19306	NOT10	150
5261774	NOT10_FAT19306	NOT10	88
5261775	NOT10_FAT19306	NOT10	86
5261776	NOT10_FAT19306	NOT10	105
5261777	NOT10_FAT19306	NOT10	57
5261778	NOT10_FAT19306	NOT10	177
5261779	NOT10_FAT19306	NOT10	128
5261780	NOT10_FAT19306	NOT10	169
5261781	NOT10_FAT19306	NOT10	190
5261782	NOT10_FAT19306	NOT10	93
5261783	NOT10_FAT19306	NOT10	76
5261784	NOT10_FAT19306	NOT10	101
5261785	NOT10_FAT19306	NOT10	167
5261786	NOT10_FAT19306	NOT10	66
5261787	NOT10_FAT19306	NOT10	61
5261788	NOT10_FAT19306	NOT10	54
5261789	NOT10_FAT19306	NOT10	33
5261790	NOT10_FAT19306	NOT10	110
5261791	NOT10_FAT19306	NOT10	111
5261792	NOT10_FAT19306	NOT10	81
5261793	NOT10_FAT19306	NOT10	105
5261794	NOT10_FAT19306	NOT10	113
5261795	NOT10_FAT19306	NOT10	103
5261796	NOT10_FAT19306	NOT10	88
5261797	NOT10_FAT19306	NOT10	38
5261798	NOT10_FAT19306	NOT10	129
5261799	NOT10_FAT19306	NOT10	61
5261800	NOT10_FAT19306	NOT10	11
5261801	NOT10_FAT19306	NOT10	42
5261802	NOT10_FAT19306	NOT10	77
5261803	NOT10_FAT19306	NOT10	141
5261804	NOT10_FAT19306	NOT10	204
5261805	NOT10_FAT19306	NOT10	208
5261806	NOT10_FAT19306	NOT10	101
5261807	NOT10_FAT19306	NOT10	62
5261808	NOT10_FAT19306	NOT10	106
5261809	NOT10_FAT19306	NOT10	28
5261810	NOT10_FAT19306	NOT10	169
5261811	NOT10_FAT19306	NOT10	174
5261812	NOT10_FAT19306	NOT10	148
5261813	NOT10_FAT19306	NOT10	82
5261814	NOT10_FAT19306	NOT10	105
5261815	NOT10_FAT19306	NOT10	44
5261816	NOT10_FAT19306	NOT10	78
5261817	NOT10_FAT19306	NOT10	245
5261818	NOT10_FAT19306	NOT10	64
5261819	NOT10_FAT19306	NOT10	158
5261820	NOT10_FAT19306	NOT10	68
5261821	NOT10_FAT19306	NOT10	201
5261822	NOT10_FAT19306	NOT10	133
5261823	NOT10_FAT19306	NOT10	105
5261824	NOT10_FAT19306	NOT10	137
5261825	NOT10_FAT19306	NOT10	64
5261826	NOT10_FAT19306	NOT10	59
5261827	NOT10_FAT19306	NOT10	122
5261828	NOT10_FAT19306	NOT10	82
5261829	NOT10_FAT19306	NOT10	168
5261830	NOT10_FAT19306	NOT10	49
5261831	NOT10_FAT19306	NOT10	120
5261832	NOT10_FAT19306	NOT10	130
5261833	NOT10_FAT19306	NOT10	67
5261834	NOT10_FAT19306	NOT10	110
5261835	NOT10_FAT19306	NOT10	120
5261836	NOT10_FAT19306	NOT10	92
5261837	NOT10_FAT19306	NOT10	89
5261838	NOT10_FAT19306	NOT10	52
5261839	NOT10_FAT19306	NOT10	102
5261840	NOT10_FAT19306	NOT10	29
5261841	NOT10_FAT19306	NOT10	51
5261842	NOT10_FAT19306	NOT10	126
5261843	NOT10_FAT19306	NOT10	123
5261844	NOT10_FAT19306	NOT10	55
5261845	NOT10_FAT19306	NOT10	122
5261846	NOT10_FAT19306	NOT10	125
5261847	NOT10_FAT19306	NOT10	139
5261848	NOT10_FAT19306	NOT10	40
5261849	NOT10_FAT19306	NOT10	100
5261850	NOT10_FAT19306	NOT10	172
5261851	NOT10_FAT19306	NOT10	104
5261852	NOT10_FAT19306	NOT10	95
5261853	NOT10_FAT19306	NOT10	183
5261854	NOT10_FAT19306	NOT10	92
5261855	NOT10_FAT19306	NOT10	65
5261856	NOT10_FAT19306	NOT10	63
5261857	NOT10_FAT19306	NOT10	70
5261858	NOT10_FAT19306	NOT10	110
5261859	NOT10_FAT19306	NOT10	91
5261860	NOT10_FAT19306	NOT10	21
5261861	NOT10_FAT19306	NOT10	159
5261862	NOT10_FAT19306	NOT10	50
5261863	NOT10_FAT19306	NOT10	179
5261864	NOT10_FAT19306	NOT10	77
5261865	NOT10_FAT19306	NOT10	25
5261866	NOT10_FAT19306	NOT10	81
5261867	NOT10_FAT19306	NOT10	73
5261868	NOT10_FAT19306	NOT10	96
5261869	NOT10_FAT19306	NOT10	129
5261870	NOT10_FAT19306	NOT10	78
5261871	NOT10_FAT19306	NOT10	45
5261872	NOT10_FAT19306	NOT10	35
5261873	NOT10_FAT19306	NOT10	123
5261874	NOT10_FAT19306	NOT10	42
5261875	NOT10_FAT19306	NOT10	95
5261876	NOT10_FAT19306	NOT10	109
5261877	NOT10_FAT19306	NOT10	103
5261878	NOT10_FAT19306	NOT10	53
5261879	NOT10_FAT19306	NOT10	142
5261880	NOT10_FAT19306	NOT10	34
5261881	NOT10_FAT19306	NOT10	122
5261882	NOT10_FAT19306	NOT10	139
5261883	NOT10_FAT19306	NOT10	72
5261884	NOT10_FAT19306	NOT10	88
5261885	NOT10_FAT19306	NOT10	34
5261886	NOT10_FAT19306	NOT10	46
5261887	NOT10_FAT19306	NOT10	57
5261888	NOT10_FAT19306	NOT10	62
5261889	NOT10_FAT19306	NOT10	57
5261890	NOT10_FAT19306	NOT10	74
5261891	NOT10_FAT19306	NOT10	235
5261892	NOT10_FAT19306	NOT10	145
5261893	NOT10_FAT19306	NOT10	121
5261894	NOT10_FAT19306	NOT10	52
5261895	NOT10_FAT19306	NOT10	67
5261896	NOT10_FAT19306	NOT10	93
5261897	NOT10_FAT19306	NOT10	43
5261898	NOT10_FAT19306	NOT10	48
5261899	NOT10_FAT19306	NOT10	45
5261900	NOT10_FAT19306	NOT10	110
5261901	NOT10_FAT19306	NOT10	7
5261902	NOT10_FAT19306	NOT10	112
5261903	NOT10_FAT19306	NOT10	29
5261904	NOT10_FAT19306	NOT10	55
5261905	NOT10_FAT19306	NOT10	79
5261906	NOT10_FAT19306	NOT10	51
5261907	NOT10_FAT19306	NOT10	78
5261908	NOT10_FAT19306	NOT10	40
5261909	NOT10_FAT19306	NOT10	29
5261910	NOT10_FAT19306	NOT10	57
5261911	NOT10_FAT19306	NOT10	112
5261912	NOT10_FAT19306	NOT10	89
5261913	NOT10_FAT19306	NOT10	87
5261914	NOT10_FAT19306	NOT10	23
5261915	NOT10_FAT19306	NOT10	74
5261916	NOT10_FAT19306	NOT10	188
5261917	NOT10_FAT19306	NOT10	161
5261918	NOT10_FAT19306	NOT10	121
5261919	NOT10_FAT19306	NOT10	32
5261920	NOT10_FAT19306	NOT10	140
5261921	NOT10_FAT19306	NOT10	69
5261922	NOT10_FAT19306	NOT10	188
5261923	NOT10_FAT19306	NOT10	44
5261924	NOT10_FAT19306	NOT10	112
5261925	NOT10_FAT19306	NOT10	71
5261926	NOT10_FAT19306	NOT10	95
5261927	NOT10_FAT19306	NOT10	91
5261928	NOT10_FAT19306	NOT10	133
5261929	NOT10_FAT19306	NOT10	51
5261930	NOT10_FAT19306	NOT10	56
5261931	NOT10_FAT19306	NOT10	125
5261932	NOT10_FAT19306	NOT10	51
5261933	NOT10_FAT19306	NOT10	207
5261934	NOT10_FAT19306	NOT10	141
5261935	NOT10_FAT19306	NOT10	68
5261936	NOT10_FAT19306	NOT10	53
5261937	NOT10_FAT19306	NOT10	36
5261938	NOT10_FAT19306	NOT10	26
5261939	NOT10_FAT19306	NOT10	29
5261940	NOT10_FAT19306	NOT10	68
5261941	NOT10_FAT19306	NOT10	95
5261942	NOT10_FAT19306	NOT10	155
5261943	NOT10_FAT19306	NOT10	102
5261944	NOT10_FAT19306	NOT10	148
5261945	NOT10_FAT19306	NOT10	77
5261946	NOT10_FAT19306	NOT10	63
5261947	NOT10_FAT19306	NOT10	113
5261948	NOT10_FAT19306	NOT10	40
5261949	NOT10_FAT19306	NOT10	80
5261950	NOT10_FAT19306	NOT10	179
5261951	NOT10_FAT19306	NOT10	108
5261952	NOT10_FAT19306	NOT10	78
5261953	NOT10_FAT19306	NOT10	203
5261954	NOT10_FAT19306	NOT10	86
5261955	NOT10_FAT19306	NOT10	105
5261956	NOT10_FAT19306	NOT10	106
5261957	NOT10_FAT19306	NOT10	157
5261958	NOT10_FAT19306	NOT10	87
5261959	NOT10_FAT19306	NOT10	112
5261960	NOT10_FAT19306	NOT10	197
5261961	NOT10_FAT19306	NOT10	70
5261962	NOT10_FAT19306	NOT10	36
5261963	NOT10_FAT19306	NOT10	74
5261964	NOT10_FAT19306	NOT10	37
5261965	NOT10_FAT19306	NOT10	86
5261966	NOT10_FAT19306	NOT10	52
5261967	NOT10_FAT19306	NOT10	96
5261968	NOT10_FAT19306	NOT10	85
5261969	NOT10_FAT19306	NOT10	48
5261970	NOT10_FAT19306	NOT10	50
5261971	NOT10_FAT19306	NOT10	95
5261972	NOT10_FAT19306	NOT10	72
5261973	NOT10_FAT19306	NOT10	8
5261974	NOT10_FAT19306	NOT10	155
5261975	NOT10_FAT19306	NOT10	116
5261976	NOT10_FAT19306	NOT10	58
5261977	NOT10_FAT19306	NOT10	135
5261978	NOT10_FAT19306	NOT10	116
5261979	NOT10_FAT19306	NOT10	158
5261980	NOT10_FAT19306	NOT10	145
5261981	NOT10_FAT19306	NOT10	31
5261982	NOT10_FAT19306	NOT10	135
5261983	NOT10_FAT19306	NOT10	25
5261984	NOT10_FAT19306	NOT10	98
5261985	NOT10_FAT19306	NOT10	117
5261986	NOT10_FAT19306	NOT10	35
5261987	NOT10_FAT19306	NOT10	73
5261988	NOT10_FAT19306	NOT10	27
5261989	NOT10_FAT19306	NOT10	41
5261990	NOT10_FAT19306	NOT10	96
5261991	NOT10_FAT19306	NOT10	127
5261992	NOT10_FAT19306	NOT10	116
5261993	NOT10_FAT19306	NOT10	40
5261994	NOT10_FAT19306	NOT10	118
5261995	NOT10_FAT19306	NOT10	79
5261996	NOT10_FAT19306	NOT10	171
5261997	NOT10_FAT19306	NOT10	92
5261998	NOT10_FAT19306	NOT10	92
5261999	NOT10_FAT19306	NOT10	72
5262000	NOT10_FAT19306	NOT10	108
5262001	NOT10_FAT19306	NOT10	78
5262002	NOT10_FAT19306	NOT10	39
5262003	NOT10_FAT19306	NOT10	135
5262004	NOT10_FAT19306	NOT10	53
5262005	NOT10_FAT19306	NOT10	144
5262006	NOT10_FAT19306	NOT10	153
5262007	NOT10_FAT19306	NOT10	140
5262008	NOT10_FAT19306	NOT10	72
5262009	NOT10_FAT19306	NOT10	65
5262010	NOT10_FAT19306	NOT10	168
5262011	NOT10_FAT19306	NOT10	42
5262012	NOT10_FAT19306	NOT10	157
5262013	NOT10_FAT19306	NOT10	192
5262014	NOT10_FAT19306	NOT10	69
5262015	NOT10_FAT19306	NOT10	25
5262016	NOT10_FAT19306	NOT10	44
5262017	NOT10_FAT19306	NOT10	118
5262018	NOT10_FAT19306	NOT10	36
5262019	NOT10_FAT19306	NOT10	68
5262020	NOT10_FAT19306	NOT10	136
5262021	NOT10_FAT19306	NOT10	80
5262022	NOT10_FAT19306	NOT10	35
5262023	NOT10_FAT19306	NOT10	143
5262024	NOT10_FAT19306	NOT10	86
5262025	NOT10_FAT19306	NOT10	116
5262026	NOT10_FAT19306	NOT10	113
5262027	NOT10_FAT19306	NOT10	175
5262028	NOT10_FAT19306	NOT10	116
5262029	NOT10_FAT19306	NOT10	74
5262030	NOT10_FAT19306	NOT10	109
5262031	NOT10_FAT19306	NOT10	82
5262032	NOT10_FAT19306	NOT10	37
5262033	NOT10_FAT19306	NOT10	215
5262034	NOT10_FAT19306	NOT10	143
5262035	NOT10_FAT19306	NOT10	65
5262036	NOT10_FAT19306	NOT10	82
5262037	NOT10_FAT19306	NOT10	109
5262038	NOT10_FAT19306	NOT10	147
5262039	NOT10_FAT19306	NOT10	128
5262040	NOT10_FAT19306	NOT10	133
5262041	NOT10_FAT19306	NOT10	97
5262042	NOT10_FAT19306	NOT10	40
5262043	NOT10_FAT19306	NOT10	109
5262044	NOT10_FAT19306	NOT10	56
5262045	NOT10_FAT19306	NOT10	48
5262046	NOT10_FAT19306	NOT10	43
5262047	NOT10_FAT19306	NOT10	156
5262048	NOT10_FAT19306	NOT10	63
5262049	NOT10_FAT19306	NOT10	63
5262050	NOT10_FAT19306	NOT10	55
5262051	NOT10_FAT19306	NOT10	102
5262052	NOT10_FAT19306	NOT10	56
5262053	NOT10_FAT19306	NOT10	94
5262054	NOT10_FAT19306	NOT10	129
5262055	NOT10_FAT19306	NOT10	78
5262056	NOT10_FAT19306	NOT10	118
5262057	NOT10_FAT19306	NOT10	144
5262058	NOT10_FAT19306	NOT10	9
5262059	NOT10_FAT19306	NOT10	215
5262060	NOT10_FAT19306	NOT10	30
5262061	NOT10_FAT19306	NOT10	76
5262062	NOT10_FAT19306	NOT10	95
5262063	NOT10_FAT19306	NOT10	113
5262064	NOT10_FAT19306	NOT10	143
5262065	NOT10_FAT19306	NOT10	83
5262066	NOT10_FAT19306	NOT10	24
5262067	NOT10_FAT19306	NOT10	98
5262068	NOT10_FAT19306	NOT10	103
5262069	NOT10_FAT19306	NOT10	49
5262070	NOT10_FAT19306	NOT10	231
5262071	NOT10_FAT19306	NOT10	36
5262072	NOT10_FAT19306	NOT10	169
5262073	NOT10_FAT19306	NOT10	73
5262074	NOT10_FAT19306	NOT10	108
5262075	NOT10_FAT19306	NOT10	159
5262076	NOT10_FAT19306	NOT10	106
5262077	NOT10_FAT19306	NOT10	40
5262078	NOT10_FAT19306	NOT10	50
5262079	NOT10_FAT19306	NOT10	84
5262080	NOT10_FAT19306	NOT10	129
5262081	NOT10_FAT19306	NOT10	48
5262082	NOT10_FAT19306	NOT10	39
5262083	NOT10_FAT19306	NOT10	121
5262084	NOT10_FAT19306	NOT10	172
5262085	NOT10_FAT19306	NOT10	65
5262086	NOT10_FAT19306	NOT10	62
5262087	NOT10_FAT19306	NOT10	76
5262088	NOT10_FAT19306	NOT10	90
5262089	NOT10_FAT19306	NOT10	104
5262090	NOT10_FAT19306	NOT10	61
5262091	NOT10_FAT19306	NOT10	182
5262092	NOT10_FAT19306	NOT10	100
5262093	NOT10_FAT19306	NOT10	181
5262094	NOT10_FAT19306	NOT10	126
5262095	NOT10_FAT19306	NOT10	66
5262096	NOT10_FAT19306	NOT10	121
5262097	NOT10_FAT19306	NOT10	126
5262098	NOT10_FAT19306	NOT10	84
5262099	NOT10_FAT19306	NOT10	205
5262100	NOT10_FAT19306	NOT10	75
5262101	NOT10_FAT19306	NOT10	115
5262102	NOT10_FAT19306	NOT10	79
5262103	NOT10_FAT19306	NOT10	107
5262104	NOT10_FAT19306	NOT10	57
5262105	NOT10_FAT19306	NOT10	155
5262106	NOT10_FAT19306	NOT10	131
5262107	NOT10_FAT19306	NOT10	130
5262108	NOT10_FAT19306	NOT10	85
5262109	NOT10_FAT19306	NOT10	100
5262110	NOT10_FAT19306	NOT10	64
5262111	NOT10_FAT19306	NOT10	120
5262112	NOT10_FAT19306	NOT10	78
5262113	NOT10_FAT19306	NOT10	60
5262114	NOT10_FAT19306	NOT10	23
5262115	NOT10_FAT19306	NOT10	64
5262116	NOT10_FAT19306	NOT10	101
5262117	NOT10_FAT19306	NOT10	34
5262118	NOT10_FAT19306	NOT10	91
5262119	NOT10_FAT19306	NOT10	17
5262120	NOT10_FAT19306	NOT10	105
5262121	NOT10_FAT19306	NOT10	134
5262122	NOT10_FAT19306	NOT10	46
5262123	NOT10_FAT19306	NOT10	94
5262124	NOT10_FAT19306	NOT10	33
5262125	NOT10_FAT19306	NOT10	39
5262126	NOT10_FAT19306	NOT10	53
5262127	NOT10_FAT19306	NOT10	31
5262128	NOT10_FAT19306	NOT10	106
5262129	NOT10_FAT19306	NOT10	60
5262130	NOT10_FAT19306	NOT10	87
5262131	NOT10_FAT19306	NOT10	82
5262132	NOT10_FAT19306	NOT10	36
5262133	NOT10_FAT19306	NOT10	163
5262134	NOT10_FAT19306	NOT10	109
5262135	NOT10_FAT19306	NOT10	45
5262136	NOT10_FAT19306	NOT10	115
5262137	NOT10_FAT19306	NOT10	28
5262138	NOT10_FAT19306	NOT10	48
5262139	NOT10_FAT19306	NOT10	127
5262140	NOT10_FAT19306	NOT10	60
5262141	NOT10_FAT19306	NOT10	52
5262142	NOT10_FAT19306	NOT10	73
5262143	NOT10_FAT19306	NOT10	195
5262144	NOT10_FAT19306	NOT10	115
5262145	NOT10_FAT19306	NOT10	98
5262146	NOT10_FAT19306	NOT10	97
5262147	NOT10_FAT19306	NOT10	89
5262148	NOT10_FAT19306	NOT10	173
5262149	NOT10_FAT19306	NOT10	253
5262150	NOT10_FAT19306	NOT10	50
5262151	NOT10_FAT19306	NOT10	87
5262152	NOT10_FAT19306	NOT10	63
5262153	NOT10_FAT19306	NOT10	40
5262154	NOT10_FAT19306	NOT10	31
5262155	NOT10_FAT19306	NOT10	51
5262156	NOT10_FAT19306	NOT10	96
5262157	NOT10_FAT19306	NOT10	111
5262158	NOT10_FAT19306	NOT10	202
5262159	NOT10_FAT19306	NOT10	123
5262160	NOT10_FAT19306	NOT10	139
5262161	NOT10_FAT19306	NOT10	231
5262162	NOT10_FAT19306	NOT10	108
5262163	NOT10_FAT19306	NOT10	121
5262164	NOT10_FAT19306	NOT10	42
5262165	NOT10_FAT19306	NOT10	63
5262166	NOT10_FAT19306	NOT10	59
5262167	NOT10_FAT19306	NOT10	138
5262168	NOT10_FAT19306	NOT10	56
5262169	NOT10_FAT19306	NOT10	61
5262170	NOT10_FAT19306	NOT10	24
5262171	NOT10_FAT19306	NOT10	90
5262172	NOT10_FAT19306	NOT10	127
5262173	NOT10_FAT19306	NOT10	39
5262174	NOT10_FAT19306	NOT10	155
5262175	NOT10_FAT19306	NOT10	119
5262176	NOT10_FAT19306	NOT10	30
5262177	NOT10_FAT19306	NOT10	125
5262178	NOT10_FAT19306	NOT10	142
5262179	NOT10_FAT19306	NOT10	28
5262180	NOT10_FAT19306	NOT10	143
5262181	NOT10_FAT19306	NOT10	108
5262182	NOT10_FAT19306	NOT10	31
5262183	NOT10_FAT19306	NOT10	173
5262184	NOT10_FAT19306	NOT10	169
5262185	NOT10_FAT19306	NOT10	47
5262186	NOT10_FAT19306	NOT10	77
5262187	NOT10_FAT19306	NOT10	38
5262188	NOT10_FAT19306	NOT10	75
5262189	NOT10_FAT19306	NOT10	98
5262190	NOT10_FAT19306	NOT10	101
5262191	NOT10_FAT19306	NOT10	221
5262192	NOT10_FAT19306	NOT10	125
5262193	NOT10_FAT19306	NOT10	113
5262194	NOT10_FAT19306	NOT10	222
5262195	NOT10_FAT19306	NOT10	68
5262196	NOT10_FAT19306	NOT10	184
5262197	NOT10_FAT19306	NOT10	21
5262198	NOT10_FAT19306	NOT10	102
5262199	NOT10_FAT19306	NOT10	36
5262200	NOT10_FAT19306	NOT10	129
5262201	NOT10_FAT19306	NOT10	39
5262202	NOT10_FAT19306	NOT10	65
5262203	NOT10_FAT19306	NOT10	97
5262204	NOT10_FAT19306	NOT10	163
5262205	NOT10_FAT19306	NOT10	79
5262206	NOT10_FAT19306	NOT10	151
5262207	NOT10_FAT19306	NOT10	96
5262208	NOT10_FAT19306	NOT10	149
5262209	NOT10_FAT19306	NOT10	190
5262210	NOT10_FAT19306	NOT10	209
5262211	NOT10_FAT19306	NOT10	176
5262212	NOT10_FAT19306	NOT10	100
5262213	NOT10_FAT19306	NOT10	74
5262214	NOT10_FAT19306	NOT10	157
5262215	NOT10_FAT19306	NOT10	57
5262216	NOT10_FAT19306	NOT10	40
5262217	NOT10_FAT19306	NOT10	134
5262218	NOT10_FAT19306	NOT10	166
5262219	NOT10_FAT19306	NOT10	174
5262220	NOT10_FAT19306	NOT10	114
5262221	NOT10_FAT19306	NOT10	109
5262222	NOT10_FAT19306	NOT10	55
5262223	NOT10_FAT19306	NOT10	27
5262224	NOT10_FAT19306	NOT10	104
5262225	NOT10_FAT19306	NOT10	42
5262226	NOT10_FAT19306	NOT10	19
5262227	NOT10_FAT19306	NOT10	102
5262228	NOT10_FAT19306	NOT10	209
5262229	NOT10_FAT19306	NOT10	77
5262230	NOT10_FAT19306	NOT10	58
5262231	NOT10_FAT19306	NOT10	75
5262232	NOT10_FAT19306	NOT10	61
5262233	NOT10_FAT19306	NOT10	118
5262234	NOT10_FAT19306	NOT10	134
5262235	NOT10_FAT19306	NOT10	128
5262236	NOT10_FAT19306	NOT10	138
5262237	NOT10_FAT19306	NOT10	145
5262238	NOT10_FAT19306	NOT10	70
5262239	NOT10_FAT19306	NOT10	189
5262240	NOT10_FAT19306	NOT10	130
5262241	NOT10_FAT19306	NOT10	94
5262242	NOT10_FAT19306	NOT10	103
5262243	NOT10_FAT19306	NOT10	102
5262244	NOT10_FAT19306	NOT10	86
5262245	NOT10_FAT19306	NOT10	122
5262246	NOT10_FAT19306	NOT10	100
5262247	NOT10_FAT19306	NOT10	84
5262248	NOT10_FAT19306	NOT10	99
5262249	NOT10_FAT19306	NOT10	91
5262250	NOT10_FAT19306	NOT10	87
5262251	NOT10_FAT19306	NOT10	38
5262252	NOT10_FAT19306	NOT10	61
5262253	NOT10_FAT19306	NOT10	102
5262254	NOT10_FAT19306	NOT10	121
5262255	NOT10_FAT19306	NOT10	63
5262256	NOT10_FAT19306	NOT10	56
5262257	NOT10_FAT19306	NOT10	90
5262258	NOT10_FAT19306	NOT10	36
5262259	NOT10_FAT19306	NOT10	54
5262260	NOT10_FAT19306	NOT10	241
5262261	NOT10_FAT19306	NOT10	108
5262262	NOT10_FAT19306	NOT10	79
5262263	NOT10_FAT19306	NOT10	51
5262264	NOT10_FAT19306	NOT10	113
5262265	NOT10_FAT19306	NOT10	29
5262266	NOT10_FAT19306	NOT10	31
5262267	NOT10_FAT19306	NOT10	242
5262268	NOT10_FAT19306	NOT10	88
5262269	NOT10_FAT19306	NOT10	124
5262270	NOT10_FAT19306	NOT10	68
5262271	NOT10_FAT19306	NOT10	81
5262272	NOT10_FAT19306	NOT10	140
5262273	NOT10_FAT19306	NOT10	23
5262274	NOT10_FAT19306	NOT10	85
5262275	NOT10_FAT19306	NOT10	51
5262276	NOT10_FAT19306	NOT10	80
5262277	NOT10_FAT19306	NOT10	100
5262278	NOT10_FAT19306	NOT10	138
5262279	NOT10_FAT19306	NOT10	64
5262280	NOT10_FAT19306	NOT10	172
5262281	NOT10_FAT19306	NOT10	33
5262282	NOT10_FAT19306	NOT10	55
5262283	NOT10_FAT19306	NOT10	50
5262284	NOT10_FAT19306	NOT10	201
5262285	NOT10_FAT19306	NOT10	47
5262286	NOT10_FAT19306	NOT10	99
5262287	NOT10_FAT19306	NOT10	77
5262288	NOT10_FAT19306	NOT10	101
5262289	NOT10_FAT19306	NOT10	104
5262290	NOT10_FAT19306	NOT10	71
5262291	NOT10_FAT19306	NOT10	109
5262292	NOT10_FAT19306	NOT10	80
5262293	NOT10_FAT19306	NOT10	135
5262294	NOT10_FAT19306	NOT10	115
5262295	NOT10_FAT19306	NOT10	92
5262296	NOT10_FAT19306	NOT10	69
5262297	NOT10_FAT19306	NOT10	158
5262298	NOT10_FAT19306	NOT10	123
5262299	NOT10_FAT19306	NOT10	135
5262300	NOT10_FAT19306	NOT10	80
5262301	NOT10_FAT19306	NOT10	78
5262302	NOT10_FAT19306	NOT10	200
5262303	NOT10_FAT19306	NOT10	98
5262304	NOT10_FAT19306	NOT10	69
5262305	NOT10_FAT19306	NOT10	68
5262306	NOT10_FAT19306	NOT10	105
5262307	NOT10_FAT19306	NOT10	124
5262308	NOT10_FAT19306	NOT10	66
5262309	NOT10_FAT19306	NOT10	106
5262310	NOT10_FAT19306	NOT10	145
5262311	NOT10_FAT19306	NOT10	33
5262312	NOT10_FAT19306	NOT10	131
5262313	NOT10_FAT19306	NOT10	184
5262314	NOT10_FAT19306	NOT10	147
5262315	NOT10_FAT19306	NOT10	175
5262316	NOT10_FAT19306	NOT10	112
5262317	NOT10_FAT19306	NOT10	78
5262318	NOT10_FAT19306	NOT10	149
5262319	NOT10_FAT19306	NOT10	110
5262320	NOT10_FAT19306	NOT10	124
5262321	NOT10_FAT19306	NOT10	157
5262322	NOT10_FAT19306	NOT10	124
5262323	NOT10_FAT19306	NOT10	42
5262324	NOT10_FAT19306	NOT10	101
5262325	NOT10_FAT19306	NOT10	133
5262326	NOT10_FAT19306	NOT10	204
5262327	NOT10_FAT19306	NOT10	79
5262328	NOT10_FAT19306	NOT10	40
5262329	NOT10_FAT19306	NOT10	108
5262330	NOT10_FAT19306	NOT10	123
5262331	NOT10_FAT19306	NOT10	119
5262332	NOT10_FAT19306	NOT10	83
5262333	NOT10_FAT19306	NOT10	75
5262334	NOT10_FAT19306	NOT10	70
5262335	NOT10_FAT19306	NOT10	78
5262336	NOT10_FAT19306	NOT10	122
5262337	NOT10_FAT19306	NOT10	164
5262338	NOT10_FAT19306	NOT10	136
5262339	NOT10_FAT19306	NOT10	71
5262340	NOT10_FAT19306	NOT10	117
5262341	NOT10_FAT19306	NOT10	134
5262342	NOT10_FAT19306	NOT10	52
5262343	NOT10_FAT19306	NOT10	82
5262344	NOT10_FAT19306	NOT10	184
5262345	NOT10_FAT19306	NOT10	90
5262346	NOT10_FAT19306	NOT10	126
5262347	NOT10_FAT19306	NOT10	48
5262348	NOT10_FAT19306	NOT10	137
5262349	NOT10_FAT19306	NOT10	93
5262350	NOT10_FAT19306	NOT10	51
5262351	NOT10_FAT19306	NOT10	115
5262352	NOT10_FAT19306	NOT10	80
5262353	NOT10_FAT19306	NOT10	173
5262354	NOT10_FAT19306	NOT10	81
5262355	NOT10_FAT19306	NOT10	47
5262356	NOT10_FAT19306	NOT10	202
5262357	NOT10_FAT19306	NOT10	110
5262358	NOT10_FAT19306	NOT10	53
5262359	NOT10_FAT19306	NOT10	165
5262360	NOT10_FAT19306	NOT10	110
5262361	NOT10_FAT19306	NOT10	92
5262362	NOT10_FAT19306	NOT10	103
5262363	NOT10_FAT19306	NOT10	80
5262364	NOT10_FAT19306	NOT10	15
5262365	NOT10_FAT19306	NOT10	58
5262366	NOT10_FAT19306	NOT10	130
5262367	NOT10_FAT19306	NOT10	91
5262368	NOT10_FAT19306	NOT10	115
5262369	NOT10_FAT19306	NOT10	48
5262370	NOT10_FAT19306	NOT10	19
5262371	NOT10_FAT19306	NOT10	79
5262372	NOT10_FAT19306	NOT10	78
5262373	NOT10_FAT19306	NOT10	141
5262374	NOT10_FAT19306	NOT10	56
5262375	NOT10_FAT19306	NOT10	92
5262376	NOT10_FAT19306	NOT10	73
5262377	NOT10_FAT19306	NOT10	64
5262378	NOT10_FAT19306	NOT10	119
5262379	NOT10_FAT19306	NOT10	246
5262380	NOT10_FAT19306	NOT10	106
5262381	NOT10_FAT19306	NOT10	80
5262382	NOT10_FAT19306	NOT10	73
5262383	NOT10_FAT19306	NOT10	153
5262384	NOT10_FAT19306	NOT10	106
5262385	NOT10_FAT19306	NOT10	94
5262386	NOT10_FAT19306	NOT10	182
5262387	NOT10_FAT19306	NOT10	67
5262388	NOT10_FAT19306	NOT10	114
5262389	NOT10_FAT19306	NOT10	127
5262390	NOT10_FAT19306	NOT10	134
5262391	NOT10_FAT19306	NOT10	67
5262392	NOT10_FAT19306	NOT10	87
5262393	NOT10_FAT19306	NOT10	46
5262394	NOT10_FAT19306	NOT10	83
5262395	NOT10_FAT19306	NOT10	88
5262396	NOT10_FAT19306	NOT10	72
5262397	NOT10_FAT19306	NOT10	133
5262398	NOT10_FAT19306	NOT10	33
5262399	NOT10_FAT19306	NOT10	67
5262400	NOT10_FAT19306	NOT10	117
5262401	NOT10_FAT19306	NOT10	84
5262402	NOT10_FAT19306	NOT10	61
5262403	NOT10_FAT19306	NOT10	177
5262404	NOT10_FAT19306	NOT10	120
5262405	NOT10_FAT19306	NOT10	101
5262406	NOT10_FAT19306	NOT10	84
5262407	NOT10_FAT19306	NOT10	104
5262408	NOT10_FAT19306	NOT10	93
5262409	NOT10_FAT19306	NOT10	153
5262410	NOT10_FAT19306	NOT10	69
5262411	NOT10_FAT19306	NOT10	159
5262412	NOT10_FAT19306	NOT10	137
5262413	NOT10_FAT19306	NOT10	126
5262414	NOT10_FAT19306	NOT10	98
5262415	NOT10_FAT19306	NOT10	67
5262416	NOT10_FAT19306	NOT10	60
5262417	NOT10_FAT19306	NOT10	118
5262418	NOT10_FAT19306	NOT10	150
5262419	NOT10_FAT19306	NOT10	92
5262420	NOT10_FAT19306	NOT10	129
5262421	NOT10_FAT19306	NOT10	61
5262422	NOT10_FAT19306	NOT10	90
5262423	NOT10_FAT19306	NOT10	117
5262424	NOT10_FAT19306	NOT10	15
5262425	NOT10_FAT19306	NOT10	41
5262426	NOT10_FAT19306	NOT10	107
5262427	NOT10_FAT19306	NOT10	58
5262428	NOT10_FAT19306	NOT10	84
5262429	NOT10_FAT19306	NOT10	152
5262430	NOT10_FAT19306	NOT10	88
5262431	NOT10_FAT19306	NOT10	114
5262432	NOT10_FAT19306	NOT10	212
5262433	NOT10_FAT19306	NOT10	13
5262434	NOT10_FAT19306	NOT10	47
5262435	NOT10_FAT19306	NOT10	138
5262436	NOT10_FAT19306	NOT10	48
5262437	NOT10_FAT19306	NOT10	43
5262438	NOT10_FAT19306	NOT10	124
5262439	NOT10_FAT19306	NOT10	160
5262440	NOT10_FAT19306	NOT10	106
5262441	NOT10_FAT19306	NOT10	38
5262442	NOT10_FAT19306	NOT10	106
5262443	NOT10_FAT19306	NOT10	74
5262444	NOT10_FAT19306	NOT10	46
5262445	NOT10_FAT19306	NOT10	72
5262446	NOT10_FAT19306	NOT10	82
5262447	NOT10_FAT19306	NOT10	53
5262448	NOT10_FAT19306	NOT10	55
5262449	NOT10_FAT19306	NOT10	55
5262450	NOT10_FAT19306	NOT10	41
5262451	NOT10_FAT19306	NOT10	75
5262452	NOT10_FAT19306	NOT10	146
5262453	NOT10_FAT19306	NOT10	154
5262454	NOT10_FAT19306	NOT10	130
5262455	NOT10_FAT19306	NOT10	153
5262456	NOT10_FAT19306	NOT10	136
5262457	NOT10_FAT19306	NOT10	117
5262458	NOT10_FAT19306	NOT10	94
5262459	NOT10_FAT19306	NOT10	143
5262460	NOT10_FAT19306	NOT10	48
5262461	NOT10_FAT19306	NOT10	30
5262462	NOT10_FAT19306	NOT10	14
5262463	NOT10_FAT19306	NOT10	66
5262464	NOT10_FAT19306	NOT10	104
5262465	NOT10_FAT19306	NOT10	71
5262466	NOT10_FAT19306	NOT10	52
5262467	NOT10_FAT19306	NOT10	166
5262468	NOT10_FAT19306	NOT10	76
5262469	NOT10_FAT19306	NOT10	128
5262470	NOT10_FAT19306	NOT10	40
5262471	NOT10_FAT19306	NOT10	131
5262472	NOT10_FAT19306	NOT10	83
5262473	NOT10_FAT19306	NOT10	104
5262474	NOT10_FAT19306	NOT10	43
5262475	NOT10_FAT19306	NOT10	71
5262476	NOT10_FAT19306	NOT10	133
5262477	NOT10_FAT19306	NOT10	237
5262478	NOT10_FAT19306	NOT10	163
5262479	NOT10_FAT19306	NOT10	173
5262480	NOT10_FAT19306	NOT10	75
5262481	NOT10_FAT19306	NOT10	73
5262482	NOT10_FAT19306	NOT10	29
5262483	NOT10_FAT19306	NOT10	27
5262484	NOT10_FAT19306	NOT10	56
5262485	NOT10_FAT19306	NOT10	49
5262486	NOT10_FAT19306	NOT10	92
5262487	NOT10_FAT19306	NOT10	31
5262488	NOT10_FAT19306	NOT10	54
5262489	NOT10_FAT19306	NOT10	126
5262490	NOT10_FAT19306	NOT10	118
5262491	NOT10_FAT19306	NOT10	72
5262492	NOT10_FAT19306	NOT10	174
5262493	NOT10_FAT19306	NOT10	45
5262494	NOT10_FAT19306	NOT10	49
5262495	NOT10_FAT19306	NOT10	94
5262496	NOT10_FAT19306	NOT10	76
5262497	NOT10_FAT19306	NOT10	48
5262498	NOT10_FAT19306	NOT10	97
5262499	NOT10_FAT19306	NOT10	90
5262500	NOT10_FAT19306	NOT10	91
5262501	NOT10_FAT19306	NOT10	66
5262502	NOT10_FAT19306	NOT10	91
5262503	NOT10_FAT19306	NOT10	159
5262504	NOT10_FAT19306	NOT10	81
5262505	NOT10_FAT19306	NOT10	152
5262506	NOT10_FAT19306	NOT10	50
5262507	NOT10_FAT19306	NOT10	146
5262508	NOT10_FAT19306	NOT10	55
5262509	NOT10_FAT19306	NOT10	116
5262510	NOT10_FAT19306	NOT10	94
5262511	NOT10_FAT19306	NOT10	103
5262512	NOT10_FAT19306	NOT10	60
5262513	NOT10_FAT19306	NOT10	126
5262514	NOT10_FAT19306	NOT10	70
5262515	NOT10_FAT19306	NOT10	95
5262516	NOT10_FAT19306	NOT10	86
5262517	NOT10_FAT19306	NOT10	177
5262518	NOT10_FAT19306	NOT10	79
5262519	NOT10_FAT19306	NOT10	42
5262520	NOT10_FAT19306	NOT10	29
5262521	NOT10_FAT19306	NOT10	56
5262522	NOT10_FAT19306	NOT10	159
5262523	NOT10_FAT19306	NOT10	87
5262524	NOT10_FAT19306	NOT10	85
5262525	NOT10_FAT19306	NOT10	44
5262526	NOT10_FAT19306	NOT10	70
5262527	NOT10_FAT19306	NOT10	47
5262528	NOT10_FAT19306	NOT10	129
5262529	NOT10_FAT19306	NOT10	84
5262530	NOT10_FAT19306	NOT10	89
5262531	NOT10_FAT19306	NOT10	109
5262532	NOT10_FAT19306	NOT10	196
5262533	NOT10_FAT19306	NOT10	152
5262534	NOT10_FAT19306	NOT10	149
5262535	NOT10_FAT19306	NOT10	132
5262536	NOT10_FAT19306	NOT10	84
5262537	NOT10_FAT19306	NOT10	311
5262538	NOT10_FAT19306	NOT10	155
5262539	NOT10_FAT19306	NOT10	66
5262540	NOT10_FAT19306	NOT10	28
5262541	NOT10_FAT19306	NOT10	57
5262542	NOT10_FAT19306	NOT10	101
5262543	NOT10_FAT19306	NOT10	41
5262544	NOT10_FAT19306	NOT10	55
5262545	NOT10_FAT19306	NOT10	81
5262546	NOT10_FAT19306	NOT10	104
5262547	NOT10_FAT19306	NOT10	76
5262548	NOT10_FAT19306	NOT10	35
5262549	NOT10_FAT19306	NOT10	66
5262550	NOT10_FAT19306	NOT10	87
5262551	NOT10_FAT19306	NOT10	38
5262552	NOT10_FAT19306	NOT10	56
5262553	NOT10_FAT19306	NOT10	85
5262554	NOT10_FAT19306	NOT10	345
5262555	NOT10_FAT19306	NOT10	48
5262556	NOT10_FAT19306	NOT10	55
5262557	NOT10_FAT19306	NOT10	147
5262558	NOT10_FAT19306	NOT10	28
5262559	NOT10_FAT19306	NOT10	47
5262560	NOT10_FAT19306	NOT10	71
5262561	NOT10_FAT19306	NOT10	120
5262562	NOT10_FAT19306	NOT10	37
5262563	NOT10_FAT19306	NOT10	103
5262564	NOT10_FAT19306	NOT10	146
5262565	NOT10_FAT19306	NOT10	136
5262566	NOT10_FAT19306	NOT10	110
5262567	NOT10_FAT19306	NOT10	207
5262568	NOT10_FAT19306	NOT10	26
5262569	NOT10_FAT19306	NOT10	86
5262570	NOT10_FAT19306	NOT10	76
5262571	NOT10_FAT19306	NOT10	207
5262572	NOT10_FAT19306	NOT10	38
5262573	NOT10_FAT19306	NOT10	88
5262574	NOT10_FAT19306	NOT10	93
5262575	NOT10_FAT19306	NOT10	188
5262576	NOT10_FAT19306	NOT10	67
5262577	NOT10_FAT19306	NOT10	78
5262578	NOT10_FAT19306	NOT10	98
5262579	NOT10_FAT19306	NOT10	71
5262580	NOT10_FAT19306	NOT10	39
5262581	NOT10_FAT19306	NOT10	35
5262582	NOT10_FAT19306	NOT10	141
5262583	NOT10_FAT19306	NOT10	96
5262584	NOT10_FAT19306	NOT10	96
5262585	NOT10_FAT19306	NOT10	136
5262586	NOT10_FAT19306	NOT10	26
5262587	NOT10_FAT19306	NOT10	101
5262588	NOT10_FAT19306	NOT10	212
5262589	NOT10_FAT19306	NOT10	43
5262590	NOT10_FAT19306	NOT10	91
5262591	NOT10_FAT19306	NOT10	73
5262592	NOT10_FAT19306	NOT10	111
5262593	NOT10_FAT19306	NOT10	33
5262594	NOT10_FAT19306	NOT10	106
5262595	NOT10_FAT19306	NOT10	303
5262596	NOT10_FAT19306	NOT10	112
5262597	NOT10_FAT19306	NOT10	76
5262598	NOT10_FAT19306	NOT10	133
5262599	NOT10_FAT19306	NOT10	72
5262600	NOT10_FAT19306	NOT10	95
5262601	NOT10_FAT19306	NOT10	101
5262602	NOT10_FAT19306	NOT10	118
5262603	NOT10_FAT19306	NOT10	50
5262604	NOT10_FAT19306	NOT10	159
5262605	NOT10_FAT19306	NOT10	124
5262606	NOT10_FAT19306	NOT10	70
5262607	NOT10_FAT19306	NOT10	208
5262608	NOT10_FAT19306	NOT10	99
5262609	NOT10_FAT19306	NOT10	139
5262610	NOT10_FAT19306	NOT10	108
5262611	NOT10_FAT19306	NOT10	74
5262612	NOT10_FAT19306	NOT10	172
5262613	NOT10_FAT19306	NOT10	99
5262614	NOT10_FAT19306	NOT10	118
5262615	NOT10_FAT19306	NOT10	61
5262616	NOT10_FAT19306	NOT10	83
5262617	NOT10_FAT19306	NOT10	32
5262618	NOT10_FAT19306	NOT10	69
5262619	NOT10_FAT19306	NOT10	106
5262620	NOT10_FAT19306	NOT10	68
5262621	NOT10_FAT19306	NOT10	55
5262622	NOT10_FAT19306	NOT10	114
5262623	NOT10_FAT19306	NOT10	40
5262624	NOT10_FAT19306	NOT10	86
5262625	NOT10_FAT19306	NOT10	85
5262626	NOT10_FAT19306	NOT10	75
5262627	NOT10_FAT19306	NOT10	43
5262628	NOT10_FAT19306	NOT10	189
5262629	NOT10_FAT19306	NOT10	118
5262630	NOT10_FAT19306	NOT10	24
5262631	NOT10_FAT19306	NOT10	56
5262632	NOT10_FAT19306	NOT10	212
5262633	NOT10_FAT19306	NOT10	75
5262634	NOT10_FAT19306	NOT10	107
5262635	NOT10_FAT19306	NOT10	136
5262636	NOT10_FAT19306	NOT10	87
5262637	NOT10_FAT19306	NOT10	89
5262638	NOT10_FAT19306	NOT10	216
5262639	NOT10_FAT19306	NOT10	117
5262640	NOT10_FAT19306	NOT10	143
5262641	NOT10_FAT19306	NOT10	55
5262642	NOT10_FAT19306	NOT10	66
5262643	NOT10_FAT19306	NOT10	39
5262644	NOT10_FAT19306	NOT10	112
5262645	NOT10_FAT19306	NOT10	182
5262646	NOT10_FAT19306	NOT10	94
5262647	NOT10_FAT19306	NOT10	98
5262648	NOT10_FAT19306	NOT10	16
5262649	NOT10_FAT19306	NOT10	36
5262650	NOT10_FAT19306	NOT10	209
5262651	NOT10_FAT19306	NOT10	96
5262652	NOT10_FAT19306	NOT10	114
5262653	NOT10_FAT19306	NOT10	184
5262654	NOT10_FAT19306	NOT10	166
5262655	NOT10_FAT19306	NOT10	89
5262656	NOT10_FAT19306	NOT10	32
5262657	NOT10_FAT19306	NOT10	74
5262658	NOT10_FAT19306	NOT10	44
5262659	NOT10_FAT19306	NOT10	189
5262660	NOT10_FAT19306	NOT10	76
5262661	NOT10_FAT19306	NOT10	89
5262662	NOT10_FAT19306	NOT10	92
5262663	NOT10_FAT19306	NOT10	106
5262664	NOT10_FAT19306	NOT10	185
5262665	NOT10_FAT19306	NOT10	81
5262666	NOT10_FAT19306	NOT10	91
5262667	NOT10_FAT19306	NOT10	88
5262668	NOT10_FAT19306	NOT10	165
5262669	NOT10_FAT19306	NOT10	63
5262670	NOT10_FAT19306	NOT10	81
5262671	NOT10_FAT19306	NOT10	129
5262672	NOT10_FAT19306	NOT10	231
5262673	NOT10_FAT19306	NOT10	90
5262674	NOT10_FAT19306	NOT10	185
5262675	NOT10_FAT19306	NOT10	9
5262676	NOT10_FAT19306	NOT10	47
5262677	NOT10_FAT19306	NOT10	68
5262678	NOT10_FAT19306	NOT10	71
5262679	NOT10_FAT19306	NOT10	120
5262680	NOT10_FAT19306	NOT10	34
5262681	NOT10_FAT19306	NOT10	212
5262682	NOT10_FAT19306	NOT10	109
5262683	NOT10_FAT19306	NOT10	61
5262684	NOT10_FAT19306	NOT10	191
5262685	NOT10_FAT19306	NOT10	102
5262686	NOT10_FAT19306	NOT10	95
5262687	NOT10_FAT19306	NOT10	45
5262688	NOT10_FAT19306	NOT10	92
5262689	NOT10_FAT19306	NOT10	104
5262690	NOT10_FAT19306	NOT10	147
5262691	NOT10_FAT19306	NOT10	118
5262692	NOT10_FAT19306	NOT10	157
5262693	NOT10_FAT19306	NOT10	128
5262694	NOT10_FAT19306	NOT10	95
5262695	NOT10_FAT19306	NOT10	52
5262696	NOT10_FAT19306	NOT10	46
5262697	NOT10_FAT19306	NOT10	77
5262698	NOT10_FAT19306	NOT10	7
5262699	NOT10_FAT19306	NOT10	160
5262700	NOT10_FAT19306	NOT10	85
5262701	NOT10_FAT19306	NOT10	138
5262702	NOT10_FAT19306	NOT10	47
5262703	NOT10_FAT19306	NOT10	224
5262704	NOT10_FAT19306	NOT10	80
5262705	NOT10_FAT19306	NOT10	51
5262706	NOT10_FAT19306	NOT10	65
5262707	NOT10_FAT19306	NOT10	49
5262708	NOT10_FAT19306	NOT10	90
5262709	NOT10_FAT19306	NOT10	75
5262710	NOT10_FAT19306	NOT10	52
5262711	NOT10_FAT19306	NOT10	88
5262712	NOT10_FAT19306	NOT10	110
5262713	NOT10_FAT19306	NOT10	94
5262714	NOT10_FAT19306	NOT10	100
5262715	NOT10_FAT19306	NOT10	111
5262716	NOT10_FAT19306	NOT10	70
5262717	NOT10_FAT19306	NOT10	45
5262718	NOT10_FAT19306	NOT10	106
5262719	NOT10_FAT19306	NOT10	50
5262720	NOT10_FAT19306	NOT10	112
5262721	NOT10_FAT19306	NOT10	83
5262722	NOT10_FAT19306	NOT10	67
5262723	NOT10_FAT19306	NOT10	49
5262724	NOT10_FAT19306	NOT10	82
5262725	NOT10_FAT19306	NOT10	138
5262726	NOT10_FAT19306	NOT10	71
5262727	NOT10_FAT19306	NOT10	40
5262728	NOT10_FAT19306	NOT10	64
5262729	NOT10_FAT19306	NOT10	80
5262730	NOT10_FAT19306	NOT10	180
5262731	NOT10_FAT19306	NOT10	84
5262732	NOT10_FAT19306	NOT10	81
5262733	NOT10_FAT19306	NOT10	172
5262734	NOT10_FAT19306	NOT10	94
5262735	NOT10_FAT19306	NOT10	140
5262736	NOT10_FAT19306	NOT10	29
5262737	NOT10_FAT19306	NOT10	181
5262738	NOT10_FAT19306	NOT10	147
5262739	NOT10_FAT19306	NOT10	100
5262740	NOT10_FAT19306	NOT10	79
5262741	NOT10_FAT19306	NOT10	53
5262742	NOT10_FAT19306	NOT10	143
5262743	NOT10_FAT19306	NOT10	138
5262744	NOT10_FAT19306	NOT10	137
5262745	NOT10_FAT19306	NOT10	199
5262746	NOT10_FAT19306	NOT10	74
5262747	NOT10_FAT19306	NOT10	88
5262748	NOT10_FAT19306	NOT10	68
5262749	NOT10_FAT19306	NOT10	174
5262750	NOT10_FAT19306	NOT10	73
5262751	NOT10_FAT19306	NOT10	165
5262752	NOT10_FAT19306	NOT10	124
5262753	NOT10_FAT19306	NOT10	46
5262754	NOT10_FAT19306	NOT10	116
5262755	NOT10_FAT19306	NOT10	125
5262756	NOT10_FAT19306	NOT10	51
5262757	NOT10_FAT19306	NOT10	48
5262758	NOT10_FAT19306	NOT10	22
5262759	NOT10_FAT19306	NOT10	133
5262760	NOT10_FAT19306	NOT10	47
5262761	NOT10_FAT19306	NOT10	131
5262762	NOT10_FAT19306	NOT10	52
5262763	NOT10_FAT19306	NOT10	189
5262764	NOT10_FAT19306	NOT10	90
5262765	NOT10_FAT19306	NOT10	163
5262766	NOT10_FAT19306	NOT10	221
5262767	NOT10_FAT19306	NOT10	111
5262768	NOT10_FAT19306	NOT10	74
5262769	NOT10_FAT19306	NOT10	87
5262770	NOT10_FAT19306	NOT10	137
5262771	NOT10_FAT19306	NOT10	63
5262772	NOT10_FAT19306	NOT10	148
5262773	NOT10_FAT19306	NOT10	56
5262774	NOT10_FAT19306	NOT10	81
5262775	NOT10_FAT19306	NOT10	88
5262776	NOT10_FAT19306	NOT10	142
5262777	NOT10_FAT19306	NOT10	143
5262778	NOT10_FAT19306	NOT10	53
5262779	NOT10_FAT19306	NOT10	50
5262780	NOT10_FAT19306	NOT10	46
5262781	NOT10_FAT19306	NOT10	56
5262782	NOT10_FAT19306	NOT10	69
5262783	NOT10_FAT19306	NOT10	36
5262784	NOT10_FAT19306	NOT10	131
5262785	NOT10_FAT19306	NOT10	22
5262786	NOT10_FAT19306	NOT10	140
5262787	NOT10_FAT19306	NOT10	112
5262788	NOT10_FAT19306	NOT10	124
5262789	NOT10_FAT19306	NOT10	216
5262790	NOT10_FAT19306	NOT10	57
5262791	NOT10_FAT19306	NOT10	69
5262792	NOT10_FAT19306	NOT10	45
5262793	NOT10_FAT19306	NOT10	110
5262794	NOT10_FAT19306	NOT10	90
5262795	NOT10_FAT19306	NOT10	147
5262796	NOT10_FAT19306	NOT10	47
5262797	NOT10_FAT19306	NOT10	47
5262798	NOT10_FAT19306	NOT10	89
5262799	NOT10_FAT19306	NOT10	142
5262800	NOT10_FAT19306	NOT10	115
5262801	NOT10_FAT19306	NOT10	101
5262802	NOT10_FAT19306	NOT10	152
5262803	NOT10_FAT19306	NOT10	107
5262804	NOT10_FAT19306	NOT10	112
5262805	NOT10_FAT19306	NOT10	45
5262806	NOT10_FAT19306	NOT10	37
5262807	NOT10_FAT19306	NOT10	76
5262808	NOT10_FAT19306	NOT10	60
5262809	NOT10_FAT19306	NOT10	153
5262810	NOT10_FAT19306	NOT10	75
5262811	NOT10_FAT19306	NOT10	89
5262812	NOT10_FAT19306	NOT10	113
5262813	NOT10_FAT19306	NOT10	136
5262814	NOT10_FAT19306	NOT10	49
5262815	NOT10_FAT19306	NOT10	114
5262816	NOT10_FAT19306	NOT10	145
5262817	NOT10_FAT19306	NOT10	75
5262818	NOT10_FAT19306	NOT10	131
5262819	NOT10_FAT19306	NOT10	138
5262820	NOT10_FAT19306	NOT10	125
5262821	NOT10_FAT19306	NOT10	180
5262822	NOT10_FAT19306	NOT10	68
5262823	NOT10_FAT19306	NOT10	22
5262824	NOT10_FAT19306	NOT10	10
5262825	NOT10_FAT19306	NOT10	49
5262826	NOT10_FAT19306	NOT10	129
5262827	NOT10_FAT19306	NOT10	87
5262828	NOT10_FAT19306	NOT10	113
5262829	NOT10_FAT19306	NOT10	102
5262830	NOT10_FAT19306	NOT10	26
5262831	NOT10_FAT19306	NOT10	56
5262832	NOT10_FAT19306	NOT10	108
5262833	NOT10_FAT19306	NOT10	47
5262834	NOT10_FAT19306	NOT10	146
5262835	NOT10_FAT19306	NOT10	149
5262836	NOT10_FAT19306	NOT10	120
5262837	NOT10_FAT19306	NOT10	108
5262838	NOT10_FAT19306	NOT10	54
5262839	NOT10_FAT19306	NOT10	147
5262840	NOT10_FAT19306	NOT10	110
5262841	NOT10_FAT19306	NOT10	11
5262842	NOT10_FAT19306	NOT10	58
5262843	NOT10_FAT19306	NOT10	84
5262844	NOT10_FAT19306	NOT10	127
5262845	NOT10_FAT19306	NOT10	212
5262846	NOT10_FAT19306	NOT10	153
5262847	NOT10_FAT19306	NOT10	125
5262848	NOT10_FAT19306	NOT10	142
5262849	NOT10_FAT19306	NOT10	51
5262850	NOT10_FAT19306	NOT10	82
5262851	NOT10_FAT19306	NOT10	50
5262852	NOT10_FAT19306	NOT10	59
5262853	NOT10_FAT19306	NOT10	247
5262854	NOT10_FAT19306	NOT10	19
5262855	NOT10_FAT19306	NOT10	49
5262856	NOT10_FAT19306	NOT10	96
5262857	NOT10_FAT19306	NOT10	33
5262858	NOT10_FAT19306	NOT10	62
5262859	NOT10_FAT19306	NOT10	150
5262860	NOT10_FAT19306	NOT10	115
5262861	NOT10_FAT19306	NOT10	149
5262862	NOT10_FAT19306	NOT10	121
5262863	NOT10_FAT19306	NOT10	95
5262864	NOT10_FAT19306	NOT10	69
5262865	NOT10_FAT19306	NOT10	98
5262866	NOT10_FAT19306	NOT10	140
5262867	NOT10_FAT19306	NOT10	62
5262868	NOT10_FAT19306	NOT10	45
5262869	NOT10_FAT19306	NOT10	73
5262870	NOT10_FAT19306	NOT10	175
5262871	NOT10_FAT19306	NOT10	103
5262872	NOT10_FAT19306	NOT10	198
5262873	NOT10_FAT19306	NOT10	134
5262874	NOT10_FAT19306	NOT10	148
5262875	NOT10_FAT19306	NOT10	166
5262876	NOT10_FAT19306	NOT10	81
5262877	NOT10_FAT19306	NOT10	103
5262878	NOT10_FAT19306	NOT10	41
5262879	NOT10_FAT19306	NOT10	123
5262880	NOT10_FAT19306	NOT10	41
5262881	NOT10_FAT19306	NOT10	110
5262882	NOT10_FAT19306	NOT10	215
5262883	NOT10_FAT19306	NOT10	157
5262884	NOT10_FAT19306	NOT10	114
5262885	NOT10_FAT19306	NOT10	78
5262886	NOT10_FAT19306	NOT10	141
5262887	NOT10_FAT19306	NOT10	64
5262888	NOT10_FAT19306	NOT10	41
5262889	NOT10_FAT19306	NOT10	96
5262890	NOT10_FAT19306	NOT10	35
5262891	NOT10_FAT19306	NOT10	136
5262892	NOT10_FAT19306	NOT10	114
5262893	NOT10_FAT19306	NOT10	76
5262894	NOT10_FAT19306	NOT10	46
5262895	NOT10_FAT19306	NOT10	105
5262896	NOT10_FAT19306	NOT10	74
5262897	NOT10_FAT19306	NOT10	84
5262898	NOT10_FAT19306	NOT10	57
5262899	NOT10_FAT19306	NOT10	106
5262900	NOT10_FAT19306	NOT10	67
5262901	NOT10_FAT19306	NOT10	180
5262902	NOT10_FAT19306	NOT10	34
5262903	NOT10_FAT19306	NOT10	50
5262904	NOT10_FAT19306	NOT10	89
5262905	NOT10_FAT19306	NOT10	130
5262906	NOT10_FAT19306	NOT10	60
5262907	NOT10_FAT19306	NOT10	68
5262908	NOT10_FAT19306	NOT10	63
5262909	NOT10_FAT19306	NOT10	36
5262910	NOT10_FAT19306	NOT10	123
5262911	NOT10_FAT19306	NOT10	103
5262912	NOT10_FAT19306	NOT10	55
5262913	NOT10_FAT19306	NOT10	166
5262914	NOT10_FAT19306	NOT10	122
5262915	NOT10_FAT19306	NOT10	52
5262916	NOT10_FAT19306	NOT10	27
5262917	NOT10_FAT19306	NOT10	22
5262918	NOT10_FAT19306	NOT10	46
5262919	NOT10_FAT19306	NOT10	64
5262920	NOT10_FAT19306	NOT10	84
5262921	NOT10_FAT19306	NOT10	99
5262922	NOT10_FAT19306	NOT10	28
5262923	NOT10_FAT19306	NOT10	72
5262924	NOT10_FAT19306	NOT10	46
5262925	NOT10_FAT19306	NOT10	141
5262926	NOT10_FAT19306	NOT10	8
5262927	NOT10_FAT19306	NOT10	138
5262928	NOT10_FAT19306	NOT10	204
5262929	NOT10_FAT19306	NOT10	121
5262930	NOT10_FAT19306	NOT10	132
5262931	NOT10_FAT19306	NOT10	64
5262932	NOT10_FAT19306	NOT10	73
5262933	NOT10_FAT19306	NOT10	111
5262934	NOT10_FAT19306	NOT10	201
5262935	NOT10_FAT19306	NOT10	93
5262936	NOT10_FAT19306	NOT10	122
5262937	NOT10_FAT19306	NOT10	33
5262938	NOT10_FAT19306	NOT10	149
5262939	NOT10_FAT19306	NOT10	141
5262940	NOT10_FAT19306	NOT10	120
5262941	NOT10_FAT19306	NOT10	93
5262942	NOT10_FAT19306	NOT10	31
5262943	NOT10_FAT19306	NOT10	84
5262944	NOT10_FAT19306	NOT10	114
5262945	NOT10_FAT19306	NOT10	129
5262946	NOT10_FAT19306	NOT10	62
5262947	NOT10_FAT19306	NOT10	126
5262948	NOT10_FAT19306	NOT10	53
5262949	NOT10_FAT19306	NOT10	160
5262950	NOT10_FAT19306	NOT10	129
5262951	NOT10_FAT19306	NOT10	148
5262952	NOT10_FAT19306	NOT10	59
5262953	NOT10_FAT19306	NOT10	87
5262954	NOT10_FAT19306	NOT10	8
5262955	NOT10_FAT19306	NOT10	51
5262956	NOT10_FAT19306	NOT10	64
5262957	NOT10_FAT19306	NOT10	26
5262958	NOT10_FAT19306	NOT10	201
5262959	NOT10_FAT19306	NOT10	98
5262960	NOT10_FAT19306	NOT10	157
5262961	NOT10_FAT19306	NOT10	68
5262962	NOT10_FAT19306	NOT10	180
5262963	NOT10_FAT19306	NOT10	170
5262964	NOT10_FAT19306	NOT10	47
5262965	NOT10_FAT19306	NOT10	242
5262966	NOT10_FAT19306	NOT10	160
5262967	NOT10_FAT19306	NOT10	66
5262968	NOT10_FAT19306	NOT10	124
5262969	NOT10_FAT19306	NOT10	57
5262970	NOT10_FAT19306	NOT10	152
5262971	NOT10_FAT19306	NOT10	123
5262972	NOT10_FAT19306	NOT10	113
5262973	NOT10_FAT19306	NOT10	133
5262974	NOT10_FAT19306	NOT10	178
5262975	NOT10_FAT19306	NOT10	52
5262976	NOT10_FAT19306	NOT10	67
5262977	NOT10_FAT19306	NOT10	82
5262978	NOT10_FAT19306	NOT10	109
5262979	NOT10_FAT19306	NOT10	69
5262980	NOT10_FAT19306	NOT10	57
5262981	NOT10_FAT19306	NOT10	144
5262982	NOT10_FAT19306	NOT10	144
5262983	NOT10_FAT19306	NOT10	93
5262984	NOT10_FAT19306	NOT10	73
5262985	NOT10_FAT19306	NOT10	101
5262986	NOT10_FAT19306	NOT10	78
5262987	NOT10_FAT19306	NOT10	85
5262988	NOT10_FAT19306	NOT10	158
5262989	NOT10_FAT19306	NOT10	41
5262990	NOT10_FAT19306	NOT10	38
5262991	NOT10_FAT19306	NOT10	162
5262992	NOT10_FAT19306	NOT10	90
5262993	NOT10_FAT19306	NOT10	87
5262994	NOT10_FAT19306	NOT10	112
5262995	NOT10_FAT19306	NOT10	37
5262996	NOT10_FAT19306	NOT10	84
5262997	NOT10_FAT19306	NOT10	105
5262998	NOT10_FAT19306	NOT10	180
5262999	NOT10_FAT19306	NOT10	62
5263000	NOT10_FAT19306	NOT10	145
5263001	NOT10_FAT19306	NOT10	59
5263002	NOT10_FAT19306	NOT10	47
5263003	NOT10_FAT19306	NOT10	73
5263004	NOT10_FAT19306	NOT10	50
5263005	NOT10_FAT19306	NOT10	90
5263006	NOT10_FAT19306	NOT10	98
5263007	NOT10_FAT19306	NOT10	86
5263008	NOT10_FAT19306	NOT10	17
5263009	NOT10_FAT19306	NOT10	49
5263010	NOT10_FAT19306	NOT10	110
5263011	NOT10_FAT19306	NOT10	94
5263012	NOT10_FAT19306	NOT10	128
5263013	NOT10_FAT19306	NOT10	45
5263014	NOT10_FAT19306	NOT10	94
5263015	NOT10_FAT19306	NOT10	41
5263016	NOT10_FAT19306	NOT10	104
5263017	NOT10_FAT19306	NOT10	164
5263018	NOT10_FAT19306	NOT10	95
5263019	NOT10_FAT19306	NOT10	74
5263020	NOT10_FAT19306	NOT10	33
5263021	NOT10_FAT19306	NOT10	131
5263022	NOT10_FAT19306	NOT10	107
5263023	NOT10_FAT19306	NOT10	111
5263024	NOT10_FAT19306	NOT10	89
5263025	NOT10_FAT19306	NOT10	89
5263026	NOT10_FAT19306	NOT10	134
5263027	NOT10_FAT19306	NOT10	107
5263028	NOT10_FAT19306	NOT10	76
5263029	NOT10_FAT19306	NOT10	142
5263030	NOT10_FAT19306	NOT10	115
5263031	NOT10_FAT19306	NOT10	177
5263032	NOT10_FAT19306	NOT10	78
5263033	NOT10_FAT19306	NOT10	97
5263034	NOT10_FAT19306	NOT10	151
5263035	NOT10_FAT19306	NOT10	170
5263036	NOT10_FAT19306	NOT10	33
5263037	NOT10_FAT19306	NOT10	124
5263038	NOT10_FAT19306	NOT10	106
5263039	NOT10_FAT19306	NOT10	88
5263040	NOT10_FAT19306	NOT10	129
5263041	NOT10_FAT19306	NOT10	60
5263042	NOT10_FAT19306	NOT10	121
5263043	NOT10_FAT19306	NOT10	129
5263044	NOT10_FAT19306	NOT10	44
5263045	NOT10_FAT19306	NOT10	83
5263046	NOT10_FAT19306	NOT10	55
5263047	NOT10_FAT19306	NOT10	114
5263048	NOT10_FAT19306	NOT10	64
5263049	NOT10_FAT19306	NOT10	177
5263050	NOT10_FAT19306	NOT10	92
5263051	NOT10_FAT19306	NOT10	82
5263052	NOT10_FAT19306	NOT10	51
5263053	NOT10_FAT19306	NOT10	101
5263054	NOT10_FAT19306	NOT10	174
5263055	NOT10_FAT19306	NOT10	69
5263056	NOT10_FAT19306	NOT10	51
5263057	NOT10_FAT19306	NOT10	149
5263058	NOT10_FAT19306	NOT10	222
5263059	NOT10_FAT19306	NOT10	136
5263060	NOT10_FAT19306	NOT10	149
5263061	NOT10_FAT19306	NOT10	49
5263062	NOT10_FAT19306	NOT10	21
5263063	NOT10_FAT19306	NOT10	118
5263064	NOT10_FAT19306	NOT10	9
5263065	NOT10_FAT19306	NOT10	51
5263066	NOT10_FAT19306	NOT10	108
5263067	NOT10_FAT19306	NOT10	95
5263068	NOT10_FAT19306	NOT10	98
5263069	NOT10_FAT19306	NOT10	95
5263070	NOT10_FAT19306	NOT10	85
5263071	NOT10_FAT19306	NOT10	32
5263072	NOT10_FAT19306	NOT10	90
5263073	NOT10_FAT19306	NOT10	46
5263074	NOT10_FAT19306	NOT10	56
5263075	NOT10_FAT19306	NOT10	88
5263076	NOT10_FAT19306	NOT10	106
5263077	NOT10_FAT19306	NOT10	79
5263078	NOT10_FAT19306	NOT10	131
5263079	NOT10_FAT19306	NOT10	120
5263080	NOT10_FAT19306	NOT10	31
5263081	NOT10_FAT19306	NOT10	111
5263082	NOT10_FAT19306	NOT10	80
5263083	NOT10_FAT19306	NOT10	90
5263084	NOT10_FAT19306	NOT10	29
5263085	NOT10_FAT19306	NOT10	127
5263086	NOT10_FAT19306	NOT10	116
5263087	NOT10_FAT19306	NOT10	69
5263088	NOT10_FAT19306	NOT10	150
5263089	NOT10_FAT19306	NOT10	97
5263090	NOT10_FAT19306	NOT10	35
5263091	NOT10_FAT19306	NOT10	17
5263092	NOT10_FAT19306	NOT10	67
5263093	NOT10_FAT19306	NOT10	76
5263094	NOT10_FAT19306	NOT10	123
5263095	NOT10_FAT19306	NOT10	96
5263096	NOT10_FAT19306	NOT10	80
5263097	NOT10_FAT19306	NOT10	65
5263098	NOT10_FAT19306	NOT10	95
5263099	NOT10_FAT19306	NOT10	28
5263100	NOT10_FAT19306	NOT10	39
5263101	NOT10_FAT19306	NOT10	142
5263102	NOT10_FAT19306	NOT10	49
5263103	NOT10_FAT19306	NOT10	51
5263104	NOT10_FAT19306	NOT10	101
5263105	NOT10_FAT19306	NOT10	72
5263106	NOT10_FAT19306	NOT10	78
5263107	NOT10_FAT19306	NOT10	100
5263108	NOT10_FAT19306	NOT10	51
5263109	NOT10_FAT19306	NOT10	112
5263110	NOT10_FAT19306	NOT10	28
5263111	NOT10_FAT19306	NOT10	98
5263112	NOT10_FAT19306	NOT10	30
5263113	NOT10_FAT19306	NOT10	132
5263114	NOT10_FAT19306	NOT10	145
5263115	NOT10_FAT19306	NOT10	139
5263116	NOT10_FAT19306	NOT10	119
5263117	NOT10_FAT19306	NOT10	36
5263118	NOT10_FAT19306	NOT10	74
5263119	NOT10_FAT19306	NOT10	87
5263120	NOT10_FAT19306	NOT10	124
5263121	NOT10_FAT19306	NOT10	69
5263122	NOT10_FAT19306	NOT10	90
5263123	NOT10_FAT19306	NOT10	89
5263124	NOT10_FAT19306	NOT10	108
5263125	NOT10_FAT19306	NOT10	67
5263126	NOT10_FAT19306	NOT10	96
5263127	NOT10_FAT19306	NOT10	69
5263128	NOT10_FAT19306	NOT10	68
5263129	NOT10_FAT19306	NOT10	155
5263130	NOT10_FAT19306	NOT10	61
5263131	NOT10_FAT19306	NOT10	44
5263132	NOT10_FAT19306	NOT10	86
5263133	NOT10_FAT19306	NOT10	116
5263134	NOT10_FAT19306	NOT10	110
5263135	NOT10_FAT19306	NOT10	41
5263136	NOT10_FAT19306	NOT10	120
5263137	NOT10_FAT19306	NOT10	53
5263138	NOT10_FAT19306	NOT10	9
5263139	NOT10_FAT19306	NOT10	56
5263140	NOT10_FAT19306	NOT10	215
5263141	NOT10_FAT19306	NOT10	108
5263142	NOT10_FAT19306	NOT10	85
5263143	NOT10_FAT19306	NOT10	208
5263144	NOT10_FAT19306	NOT10	119
5263145	NOT10_FAT19306	NOT10	47
5263146	NOT10_FAT19306	NOT10	34
5263147	NOT10_FAT19306	NOT10	61
5263148	NOT10_FAT19306	NOT10	27
5263149	NOT10_FAT19306	NOT10	166
5263150	NOT10_FAT19306	NOT10	52
5263151	NOT10_FAT19306	NOT10	141
5263152	NOT10_FAT19306	NOT10	76
5263153	NOT10_FAT19306	NOT10	69
5263154	NOT10_FAT19306	NOT10	26
5263155	NOT10_FAT19306	NOT10	136
5263156	NOT10_FAT19306	NOT10	85
5263157	NOT10_FAT19306	NOT10	101
5263158	NOT10_FAT19306	NOT10	118
5263159	NOT10_FAT19306	NOT10	64
5263160	NOT10_FAT19306	NOT10	112
5263161	NOT10_FAT19306	NOT10	132
5263162	NOT10_FAT19306	NOT10	64
5263163	NOT10_FAT19306	NOT10	143
5263164	NOT10_FAT19306	NOT10	50
5263165	NOT10_FAT19306	NOT10	52
5263166	NOT10_FAT19306	NOT10	83
5263167	NOT10_FAT19306	NOT10	110
5263168	NOT10_FAT19306	NOT10	90
5263169	NOT10_FAT19306	NOT10	42
5263170	NOT10_FAT19306	NOT10	316
5263171	NOT10_FAT19306	NOT10	163
5263172	NOT10_FAT19306	NOT10	95
5263173	NOT10_FAT19306	NOT10	102
5263174	NOT10_FAT19306	NOT10	36
5263175	NOT10_FAT19306	NOT10	71
5263176	NOT10_FAT19306	NOT10	33
5263177	NOT10_FAT19306	NOT10	110
5263178	NOT10_FAT19306	NOT10	98
5263179	NOT10_FAT19306	NOT10	19
5263180	NOT10_FAT19306	NOT10	43
5263181	NOT10_FAT19306	NOT10	157
5263182	NOT10_FAT19306	NOT10	128
5263183	NOT10_FAT19306	NOT10	94
5263184	NOT10_FAT19306	NOT10	78
5263185	NOT10_FAT19306	NOT10	173
5263186	NOT10_FAT19306	NOT10	134
5263187	NOT10_FAT19306	NOT10	84
5263188	NOT10_FAT19306	NOT10	198
5263189	NOT10_FAT19306	NOT10	55
5263190	NOT10_FAT19306	NOT10	73
5263191	NOT10_FAT19306	NOT10	89
5263192	NOT10_FAT19306	NOT10	187
5263193	NOT10_FAT19306	NOT10	112
5263194	NOT10_FAT19306	NOT10	41
5263195	NOT10_FAT19306	NOT10	83
5263196	NOT10_FAT19306	NOT10	100
5263197	NOT10_FAT19306	NOT10	69
5263198	NOT10_FAT19306	NOT10	177
5263199	NOT10_FAT19306	NOT10	60
5263200	NOT10_FAT19306	NOT10	230
5263201	NOT10_FAT19306	NOT10	73
5263202	NOT10_FAT19306	NOT10	135
5263203	NOT10_FAT19306	NOT10	123
5263204	NOT10_FAT19306	NOT10	88
5263205	NOT10_FAT19306	NOT10	62
5263206	NOT10_FAT19306	NOT10	193
5263207	NOT10_FAT19306	NOT10	23
5263208	NOT10_FAT19306	NOT10	63
5263209	NOT10_FAT19306	NOT10	61
5263210	NOT10_FAT19306	NOT10	80
5263211	NOT10_FAT19306	NOT10	44
5263212	NOT10_FAT19306	NOT10	218
5263213	NOT10_FAT19306	NOT10	32
5263214	NOT10_FAT19306	NOT10	138
5263215	NOT10_FAT19306	NOT10	110
5263216	NOT10_FAT19306	NOT10	65
5263217	NOT10_FAT19306	NOT10	25
5263218	NOT10_FAT19306	NOT10	209
5263219	NOT10_FAT19306	NOT10	126
5263220	NOT10_FAT19306	NOT10	61
5263221	NOT10_FAT19306	NOT10	49
5263222	NOT10_FAT19306	NOT10	184
5263223	NOT10_FAT19306	NOT10	27
5263224	NOT10_FAT19306	NOT10	142
5263225	NOT10_FAT19306	NOT10	188
5263226	NOT10_FAT19306	NOT10	77
5263227	NOT10_FAT19306	NOT10	90
5263228	NOT10_FAT19306	NOT10	57
5263229	NOT10_FAT19306	NOT10	41
5263230	NOT10_FAT19306	NOT10	29
5263231	NOT10_FAT19306	NOT10	84
5263232	NOT10_FAT19306	NOT10	70
5263233	NOT10_FAT19306	NOT10	87
5263234	NOT10_FAT19306	NOT10	144
5263235	NOT10_FAT19306	NOT10	107
5263236	NOT10_FAT19306	NOT10	76
5263237	NOT10_FAT19306	NOT10	69
5263238	NOT10_FAT19306	NOT10	164
5263239	NOT10_FAT19306	NOT10	104
5263240	NOT10_FAT19306	NOT10	189
5263241	NOT10_FAT19306	NOT10	119
5263242	NOT10_FAT19306	NOT10	58
5263243	NOT10_FAT19306	NOT10	41
5263244	NOT10_FAT19306	NOT10	97
5263245	NOT10_FAT19306	NOT10	22
5263246	NOT10_FAT19306	NOT10	115
5263247	NOT10_FAT19306	NOT10	51
5263248	NOT10_FAT19306	NOT10	80
5263249	NOT10_FAT19306	NOT10	69
5263250	NOT10_FAT19306	NOT10	234
5263251	NOT10_FAT19306	NOT10	150
5263252	NOT10_FAT19306	NOT10	68
5263253	NOT10_FAT19306	NOT10	106
5263254	NOT10_FAT19306	NOT10	19
5263255	NOT10_FAT19306	NOT10	42
5263256	NOT10_FAT19306	NOT10	36
5263257	NOT10_FAT19306	NOT10	57
5263258	NOT10_FAT19306	NOT10	73
5263259	NOT10_FAT19306	NOT10	79
5263260	NOT10_FAT19306	NOT10	105
5263261	NOT10_FAT19306	NOT10	58
5263262	NOT10_FAT19306	NOT10	73
5263263	NOT10_FAT19306	NOT10	57
5263264	NOT10_FAT19306	NOT10	86
5263265	NOT10_FAT19306	NOT10	94
5263266	NOT10_FAT19306	NOT10	62
5263267	NOT10_FAT19306	NOT10	118
5263268	NOT10_FAT19306	NOT10	92
5263269	NOT10_FAT19306	NOT10	90
5263270	NOT10_FAT19306	NOT10	59
5263271	NOT10_FAT19306	NOT10	56
5263272	NOT10_FAT19306	NOT10	11
5263273	NOT10_FAT19306	NOT10	128
5263274	NOT10_FAT19306	NOT10	64
5263275	NOT10_FAT19306	NOT10	51
5263276	NOT10_FAT19306	NOT10	46
5263277	NOT10_FAT19306	NOT10	149
5263278	NOT10_FAT19306	NOT10	81
5263279	NOT10_FAT19306	NOT10	106
5263280	NOT10_FAT19306	NOT10	102
5263281	NOT10_FAT19306	NOT10	99
5263282	NOT10_FAT19306	NOT10	124
5263283	NOT10_FAT19306	NOT10	20
5263284	NOT10_FAT19306	NOT10	269
5263285	NOT10_FAT19306	NOT10	103
5263286	NOT10_FAT19306	NOT10	127
5263287	NOT10_FAT19306	NOT10	38
5263288	NOT10_FAT19306	NOT10	48
5263289	NOT10_FAT19306	NOT10	150
5263290	NOT10_FAT19306	NOT10	130
5263291	NOT10_FAT19306	NOT10	114
5263292	NOT10_FAT19306	NOT10	208
5263293	NOT10_FAT19306	NOT10	43
5263294	NOT10_FAT19306	NOT10	85
5263295	NOT10_FAT19306	NOT10	153
5263296	NOT10_FAT19306	NOT10	89
5263297	NOT10_FAT19306	NOT10	58
5263298	NOT10_FAT19306	NOT10	167
5263299	NOT10_FAT19306	NOT10	32
5263300	NOT10_FAT19306	NOT10	108
5263301	NOT10_FAT19306	NOT10	99
5263302	NOT10_FAT19306	NOT10	71
5263303	NOT10_FAT19306	NOT10	121
5263304	NOT10_FAT19306	NOT10	67
5263305	NOT10_FAT19306	NOT10	68
5263306	NOT10_FAT19306	NOT10	258
5263307	NOT10_FAT19306	NOT10	25
5263308	NOT10_FAT19306	NOT10	106
5263309	NOT10_FAT19306	NOT10	124
5263310	NOT10_FAT19306	NOT10	95
5263311	NOT10_FAT19306	NOT10	66
5263312	NOT10_FAT19306	NOT10	96
5263313	NOT10_FAT19306	NOT10	36
5263314	NOT10_FAT19306	NOT10	72
5263315	NOT10_FAT19306	NOT10	74
5263316	NOT10_FAT19306	NOT10	74
5263317	NOT10_FAT19306	NOT10	77
5263318	NOT10_FAT19306	NOT10	43
5263319	NOT10_FAT19306	NOT10	144
5263320	NOT10_FAT19306	NOT10	87
5263321	NOT10_FAT19306	NOT10	50
5263322	NOT10_FAT19306	NOT10	59
5263323	NOT10_FAT19306	NOT10	254
5263324	NOT10_FAT19306	NOT10	62
5263325	NOT10_FAT19306	NOT10	88
5263326	NOT10_FAT19306	NOT10	142
5263327	NOT10_FAT19306	NOT10	117
5263328	NOT10_FAT19306	NOT10	77
5263329	NOT10_FAT19306	NOT10	81
5263330	NOT10_FAT19306	NOT10	78
5263331	NOT10_FAT19306	NOT10	144
5263332	NOT10_FAT19306	NOT10	231
5263333	NOT10_FAT19306	NOT10	82
5263334	NOT10_FAT19306	NOT10	140
5263335	NOT10_FAT19306	NOT10	115
5263336	NOT10_FAT19306	NOT10	96
5263337	NOT10_FAT19306	NOT10	79
5263338	NOT10_FAT19306	NOT10	111
5263339	NOT10_FAT19306	NOT10	44
5263340	NOT10_FAT19306	NOT10	100
5263341	NOT10_FAT19306	NOT10	175
5263342	NOT10_FAT19306	NOT10	81
5263343	NOT10_FAT19306	NOT10	116
5263344	NOT10_FAT19306	NOT10	116
5263345	NOT10_FAT19306	NOT10	305
5263346	NOT10_FAT19306	NOT10	46
5263347	NOT10_FAT19306	NOT10	126
5263348	NOT10_FAT19306	NOT10	114
5263349	NOT10_FAT19306	NOT10	126
5263350	NOT10_FAT19306	NOT10	116
5263351	NOT10_FAT19306	NOT10	33
5263352	NOT10_FAT19306	NOT10	148
5263353	NOT10_FAT19306	NOT10	128
5263354	NOT10_FAT19306	NOT10	59
5263355	NOT10_FAT19306	NOT10	113
5263356	NOT10_FAT19306	NOT10	72
5263357	NOT10_FAT19306	NOT10	59
5263358	NOT10_FAT19306	NOT10	132
5263359	NOT10_FAT19306	NOT10	123
5263360	NOT10_FAT19306	NOT10	32
5263361	NOT10_FAT19306	NOT10	171
5263362	NOT10_FAT19306	NOT10	82
5263363	NOT10_FAT19306	NOT10	118
5263364	NOT10_FAT19306	NOT10	159
5263365	NOT10_FAT19306	NOT10	97
5263366	NOT10_FAT19306	NOT10	134
5263367	NOT10_FAT19306	NOT10	98
5263368	NOT10_FAT19306	NOT10	62
5263369	NOT10_FAT19306	NOT10	142
5263370	NOT10_FAT19306	NOT10	95
5263371	NOT10_FAT19306	NOT10	103
5263372	NOT10_FAT19306	NOT10	123
5263373	NOT10_FAT19306	NOT10	67
5263374	NOT10_FAT19306	NOT10	87
5263375	NOT10_FAT19306	NOT10	52
5263376	NOT10_FAT19306	NOT10	140
5263377	NOT10_FAT19306	NOT10	114
5263378	NOT10_FAT19306	NOT10	182
5263379	NOT10_FAT19306	NOT10	82
5263380	NOT10_FAT19306	NOT10	64
5263381	NOT10_FAT19306	NOT10	44
5263382	NOT10_FAT19306	NOT10	50
5263383	NOT10_FAT19306	NOT10	86
5263384	NOT10_FAT19306	NOT10	117
5263385	NOT10_FAT19306	NOT10	81
5263386	NOT10_FAT19306	NOT10	55
5263387	NOT10_FAT19306	NOT10	97
5263388	NOT10_FAT19306	NOT10	86
5263389	NOT10_FAT19306	NOT10	63
5263390	NOT10_FAT19306	NOT10	142
5263391	NOT10_FAT19306	NOT10	57
5263392	NOT10_FAT19306	NOT10	61
5263393	NOT10_FAT19306	NOT10	61
5263394	NOT10_FAT19306	NOT10	114
5263395	NOT10_FAT19306	NOT10	101
5263396	NOT10_FAT19306	NOT10	211
5263397	NOT10_FAT19306	NOT10	137
5263398	NOT10_FAT19306	NOT10	71
5263399	NOT10_FAT19306	NOT10	23
5263400	NOT10_FAT19306	NOT10	168
5263401	NOT10_FAT19306	NOT10	93
5263402	NOT10_FAT19306	NOT10	42
5263403	NOT10_FAT19306	NOT10	75
5263404	NOT10_FAT19306	NOT10	106
5263405	NOT10_FAT19306	NOT10	74
5263406	NOT10_FAT19306	NOT10	91
5263407	NOT10_FAT19306	NOT10	92
5263408	NOT10_FAT19306	NOT10	47
5263409	NOT10_FAT19306	NOT10	106
5263410	NOT10_FAT19306	NOT10	135
5263411	NOT10_FAT19306	NOT10	34
5263412	NOT10_FAT19306	NOT10	168
5263413	NOT10_FAT19306	NOT10	132
5263414	NOT10_FAT19306	NOT10	76
5263415	NOT10_FAT19306	NOT10	172
5263416	NOT10_FAT19306	NOT10	120
5263417	NOT10_FAT19306	NOT10	61
5263418	NOT10_FAT19306	NOT10	69
5263419	NOT10_FAT19306	NOT10	117
5263420	NOT10_FAT19306	NOT10	23
5263421	NOT10_FAT19306	NOT10	91
5263422	NOT10_FAT19306	NOT10	76
5263423	NOT10_FAT19306	NOT10	44
5263424	NOT10_FAT19306	NOT10	10
5263425	NOT10_FAT19306	NOT10	107
5263426	NOT10_FAT19306	NOT10	74
5263427	NOT10_FAT19306	NOT10	101
5263428	NOT10_FAT19306	NOT10	69
5263429	NOT10_FAT19306	NOT10	70
5263430	NOT10_FAT19306	NOT10	71
5263431	NOT10_FAT19306	NOT10	83
5263432	NOT10_FAT19306	NOT10	108
5263433	NOT10_FAT19306	NOT10	73
5263434	NOT10_FAT19306	NOT10	73
5263435	NOT10_FAT19306	NOT10	120
5263436	NOT10_FAT19306	NOT10	43
5263437	NOT10_FAT19306	NOT10	97
5263438	NOT10_FAT19306	NOT10	69
5263439	NOT10_FAT19306	NOT10	77
5263440	NOT10_FAT19306	NOT10	112
5263441	NOT10_FAT19306	NOT10	103
5263442	NOT10_FAT19306	NOT10	68
5263443	NOT10_FAT19306	NOT10	118
5263444	NOT10_FAT19306	NOT10	50
5263445	NOT10_FAT19306	NOT10	153
5263446	NOT10_FAT19306	NOT10	34
5263447	NOT10_FAT19306	NOT10	248
5263448	NOT10_FAT19306	NOT10	32
5263449	NOT10_FAT19306	NOT10	36
5263450	NOT10_FAT19306	NOT10	101
5263451	NOT10_FAT19306	NOT10	189
5263452	NOT10_FAT19306	NOT10	255
5263453	NOT10_FAT19306	NOT10	80
5263454	NOT10_FAT19306	NOT10	105
5263455	NOT10_FAT19306	NOT10	75
5263456	NOT10_FAT19306	NOT10	149
5263457	NOT10_FAT19306	NOT10	25
5263458	NOT10_FAT19306	NOT10	119
5263459	NOT10_FAT19306	NOT10	101
5263460	NOT10_FAT19306	NOT10	192
5263461	NOT10_FAT19306	NOT10	98
5263462	NOT10_FAT19306	NOT10	90
5263463	NOT10_FAT19306	NOT10	84
5263464	NOT10_FAT19306	NOT10	65
5263465	NOT10_FAT19306	NOT10	149
5263466	NOT10_FAT19306	NOT10	140
5263467	NOT10_FAT19306	NOT10	94
5263468	NOT10_FAT19306	NOT10	110
5263469	NOT10_FAT19306	NOT10	49
5263470	NOT10_FAT19306	NOT10	49
5263471	NOT10_FAT19306	NOT10	64
5263472	NOT10_FAT19306	NOT10	126
5263473	NOT10_FAT19306	NOT10	35
5263474	NOT10_FAT19306	NOT10	61
5263475	NOT10_FAT19306	NOT10	35
5263476	NOT10_FAT19306	NOT10	110
5263477	NOT10_FAT19306	NOT10	150
5263478	NOT10_FAT19306	NOT10	177
5263479	NOT10_FAT19306	NOT10	25
5263480	NOT10_FAT19306	NOT10	65
5263481	NOT10_FAT19306	NOT10	75
5263482	NOT10_FAT19306	NOT10	64
5263483	NOT10_FAT19306	NOT10	107
5263484	NOT10_FAT19306	NOT10	81
5263485	NOT10_FAT19306	NOT10	108
5263486	NOT10_FAT19306	NOT10	119
5263487	NOT10_FAT19306	NOT10	41
5263488	NOT10_FAT19306	NOT10	35
5263489	NOT10_FAT19306	NOT10	190
5263490	NOT10_FAT19306	NOT10	81
5263491	NOT10_FAT19306	NOT10	107
5263492	NOT10_FAT19306	NOT10	72
5263493	NOT10_FAT19306	NOT10	64
5263494	NOT10_FAT19306	NOT10	30
5263495	NOT10_FAT19306	NOT10	143
5263496	NOT10_FAT19306	NOT10	148
5263497	NOT10_FAT19306	NOT10	101
5263498	NOT10_FAT19306	NOT10	102
5263499	NOT10_FAT19306	NOT10	84
5263500	NOT10_FAT19306	NOT10	75
5263501	NOT10_FAT19306	NOT10	173
5263502	NOT10_FAT19306	NOT10	194
5263503	NOT10_FAT19306	NOT10	239
5263504	NOT10_FAT19306	NOT10	102
5263505	NOT10_FAT19306	NOT10	139
5263506	NOT10_FAT19306	NOT10	46
5263507	NOT10_FAT19306	NOT10	110
5263508	NOT10_FAT19306	NOT10	204
5263509	NOT10_FAT19306	NOT10	79
5263510	NOT10_FAT19306	NOT10	126
5263511	NOT10_FAT19306	NOT10	70
5263512	NOT10_FAT19306	NOT10	102
5263513	NOT10_FAT19306	NOT10	66
5263514	NOT10_FAT19306	NOT10	134
5263515	NOT10_FAT19306	NOT10	106
5263516	NOT10_FAT19306	NOT10	81
5263517	NOT10_FAT19306	NOT10	100
5263518	NOT10_FAT19306	NOT10	202
5263519	NOT10_FAT19306	NOT10	79
5263520	NOT10_FAT19306	NOT10	49
5263521	NOT10_FAT19306	NOT10	149
5263522	NOT10_FAT19306	NOT10	25
5263523	NOT10_FAT19306	NOT10	92
5263524	NOT10_FAT19306	NOT10	132
5263525	NOT10_FAT19306	NOT10	129
5263526	NOT10_FAT19306	NOT10	188
5263527	NOT10_FAT19306	NOT10	152
5263528	NOT10_FAT19306	NOT10	41
5263529	NOT10_FAT19306	NOT10	70
5263530	NOT10_FAT19306	NOT10	85
5263531	NOT10_FAT19306	NOT10	41
5263532	NOT10_FAT19306	NOT10	106
5263533	NOT10_FAT19306	NOT10	106
5263534	NOT10_FAT19306	NOT10	72
5263535	NOT10_FAT19306	NOT10	36
5263536	NOT10_FAT19306	NOT10	41
5263537	NOT10_FAT19306	NOT10	54
5263538	NOT10_FAT19306	NOT10	52
5263539	NOT10_FAT19306	NOT10	135
5263540	NOT10_FAT19306	NOT10	71
5263541	NOT10_FAT19306	NOT10	122
5263542	NOT10_FAT19306	NOT10	182
5263543	NOT10_FAT19306	NOT10	68
5263544	NOT10_FAT19306	NOT10	30
5263545	NOT10_FAT19306	NOT10	147
5263546	NOT10_FAT19306	NOT10	70
5263547	NOT10_FAT19306	NOT10	160
5263548	NOT10_FAT19306	NOT10	49
5263549	NOT10_FAT19306	NOT10	111
5263550	NOT10_FAT19306	NOT10	98
5263551	NOT10_FAT19306	NOT10	63
5263552	NOT10_FAT19306	NOT10	62
5263553	NOT10_FAT19306	NOT10	96
5263554	NOT10_FAT19306	NOT10	82
5263555	NOT10_FAT19306	NOT10	97
5263556	NOT10_FAT19306	NOT10	100
5263557	NOT10_FAT19306	NOT10	46
5263558	NOT10_FAT19306	NOT10	80
5263559	NOT10_FAT19306	NOT10	146
5263560	NOT10_FAT19306	NOT10	50
5263561	NOT10_FAT19306	NOT10	94
5263562	NOT10_FAT19306	NOT10	142
5263563	NOT10_FAT19306	NOT10	43
5263564	NOT10_FAT19306	NOT10	113
5263565	NOT10_FAT19306	NOT10	133
5263566	NOT10_FAT19306	NOT10	68
5263567	NOT10_FAT19306	NOT10	23
5263568	NOT10_FAT19306	NOT10	120
5263569	NOT10_FAT19306	NOT10	70
5263570	NOT10_FAT19306	NOT10	91
5263571	NOT10_FAT19306	NOT10	199
5263572	NOT10_FAT19306	NOT10	89
5263573	NOT10_FAT19306	NOT10	90
5263574	NOT10_FAT19306	NOT10	147
5263575	NOT10_FAT19306	NOT10	71
5263576	NOT10_FAT19306	NOT10	80
5263577	NOT10_FAT19306	NOT10	77
5263578	NOT10_FAT19306	NOT10	91
5263579	NOT10_FAT19306	NOT10	48
5263580	NOT10_FAT19306	NOT10	116
5263581	NOT10_FAT19306	NOT10	33
5263582	NOT10_FAT19306	NOT10	58
5263583	NOT10_FAT19306	NOT10	184
5263584	NOT10_FAT19306	NOT10	68
5263585	NOT10_FAT19306	NOT10	29
5263586	NOT10_FAT19306	NOT10	25
5263587	NOT10_FAT19306	NOT10	78
5263588	NOT10_FAT19306	NOT10	153
5263589	NOT10_FAT19306	NOT10	115
5263590	NOT10_FAT19306	NOT10	81
5263591	NOT10_FAT19306	NOT10	185
5263592	NOT10_FAT19306	NOT10	165
5263593	NOT10_FAT19306	NOT10	119
5263594	NOT10_FAT19306	NOT10	40
5263595	NOT10_FAT19306	NOT10	71
5263596	NOT10_FAT19306	NOT10	93
5263597	NOT10_FAT19306	NOT10	114
5263598	NOT10_FAT19306	NOT10	67
5263599	NOT10_FAT19306	NOT10	99
5263600	NOT10_FAT19306	NOT10	33
5263601	NOT10_FAT19306	NOT10	161
5263602	NOT10_FAT19306	NOT10	58
5263603	NOT10_FAT19306	NOT10	103
5263604	NOT10_FAT19306	NOT10	80
5263605	NOT10_FAT19306	NOT10	45
5263606	NOT10_FAT19306	NOT10	105
5263607	NOT10_FAT19306	NOT10	88
5263608	NOT10_FAT19306	NOT10	116
5263609	NOT10_FAT19306	NOT10	23
5263610	NOT10_FAT19306	NOT10	144
5263611	NOT10_FAT19306	NOT10	196
5263612	NOT10_FAT19306	NOT10	57
5263613	NOT10_FAT19306	NOT10	95
5263614	NOT10_FAT19306	NOT10	69
5263615	NOT10_FAT19306	NOT10	158
5263616	NOT10_FAT19306	NOT10	76
5263617	NOT10_FAT19306	NOT10	28
5263618	NOT10_FAT19306	NOT10	49
5263619	NOT10_FAT19306	NOT10	101
5263620	NOT10_FAT19306	NOT10	127
5263621	NOT10_FAT19306	NOT10	324
5263622	NOT10_FAT19306	NOT10	98
5263623	NOT10_FAT19306	NOT10	112
5263624	NOT10_FAT19306	NOT10	86
5263625	NOT10_FAT19306	NOT10	124
5263626	NOT10_FAT19306	NOT10	96
5263627	NOT10_FAT19306	NOT10	120
5263628	NOT10_FAT19306	NOT10	27
5263629	NOT10_FAT19306	NOT10	177
5263630	NOT10_FAT19306	NOT10	106
5263631	NOT10_FAT19306	NOT10	77
5263632	NOT10_FAT19306	NOT10	26
5263633	NOT10_FAT19306	NOT10	79
5263634	NOT10_FAT19306	NOT10	68
5263635	NOT10_FAT19306	NOT10	62
5263636	NOT10_FAT19306	NOT10	77
5263637	NOT10_FAT19306	NOT10	44
5263638	NOT10_FAT19306	NOT10	219
5263639	NOT10_FAT19306	NOT10	197
5263640	NOT10_FAT19306	NOT10	90
5263641	NOT10_FAT19306	NOT10	54
5263642	NOT10_FAT19306	NOT10	86
5263643	NOT10_FAT19306	NOT10	68
5263644	NOT10_FAT19306	NOT10	62
5263645	NOT10_FAT19306	NOT10	71
5263646	NOT10_FAT19306	NOT10	109
5263647	NOT10_FAT19306	NOT10	99
5263648	NOT10_FAT19306	NOT10	88
5263649	NOT10_FAT19306	NOT10	83
5263650	NOT10_FAT19306	NOT10	203
5263651	NOT10_FAT19306	NOT10	28
5263652	NOT10_FAT19306	NOT10	111
5263653	NOT10_FAT19306	NOT10	207
5263654	NOT10_FAT19306	NOT10	90
5263655	NOT10_FAT19306	NOT10	124
5263656	NOT10_FAT19306	NOT10	138
5263657	NOT10_FAT19306	NOT10	100
5263658	NOT10_FAT19306	NOT10	81
5263659	NOT10_FAT19306	NOT10	63
5263660	NOT10_FAT19306	NOT10	54
5263661	NOT10_FAT19306	NOT10	20
5263662	NOT10_FAT19306	NOT10	155
5263663	NOT10_FAT19306	NOT10	117
5263664	NOT10_FAT19306	NOT10	67
5263665	NOT10_FAT19306	NOT10	152
5263666	NOT10_FAT19306	NOT10	155
5263667	NOT10_FAT19306	NOT10	13
5263668	NOT10_FAT19306	NOT10	74
5263669	NOT10_FAT19306	NOT10	101
5263670	NOT10_FAT19306	NOT10	40
5263671	NOT10_FAT19306	NOT10	79
5263672	NOT10_FAT19306	NOT10	89
5263673	NOT10_FAT19306	NOT10	119
5263674	NOT10_FAT19306	NOT10	54
5263675	NOT10_FAT19306	NOT10	80
5263676	NOT10_FAT19306	NOT10	55
5263677	NOT10_FAT19306	NOT10	101
5263678	NOT10_FAT19306	NOT10	76
5263679	NOT10_FAT19306	NOT10	190
5263680	NOT10_FAT19306	NOT10	106
5263681	NOT10_FAT19306	NOT10	66
5263682	NOT10_FAT19306	NOT10	64
5263683	NOT10_FAT19306	NOT10	45
5263684	NOT10_FAT19306	NOT10	60
5263685	NOT10_FAT19306	NOT10	136
5263686	NOT10_FAT19306	NOT10	129
5263687	NOT10_FAT19306	NOT10	228
5263688	NOT10_FAT19306	NOT10	31
5263689	NOT10_FAT19306	NOT10	74
5263690	NOT10_FAT19306	NOT10	52
5263691	NOT10_FAT19306	NOT10	58
5263692	NOT10_FAT19306	NOT10	97
5263693	NOT10_FAT19306	NOT10	100
5263694	NOT10_FAT19306	NOT10	37
5263695	NOT10_FAT19306	NOT10	50
5263696	NOT10_FAT19306	NOT10	102
5263697	NOT10_FAT19306	NOT10	77
5263698	NOT10_FAT19306	NOT10	85
5263699	NOT10_FAT19306	NOT10	149
5263700	NOT10_FAT19306	NOT10	88
5263701	NOT10_FAT19306	NOT10	52
5263702	NOT10_FAT19306	NOT10	64
5263703	NOT10_FAT19306	NOT10	35
5263704	NOT10_FAT19306	NOT10	116
5263705	NOT10_FAT19306	NOT10	135
5263706	NOT10_FAT19306	NOT10	60
5263707	NOT10_FAT19306	NOT10	112
5263708	NOT10_FAT19306	NOT10	81
5263709	NOT10_FAT19306	NOT10	163
5263710	NOT10_FAT19306	NOT10	102
5263711	NOT10_FAT19306	NOT10	87
5263712	NOT10_FAT19306	NOT10	102
5263713	NOT10_FAT19306	NOT10	101
5263714	NOT10_FAT19306	NOT10	135
5263715	NOT10_FAT19306	NOT10	112
5263716	NOT10_FAT19306	NOT10	32
5263717	NOT10_FAT19306	NOT10	152
5263718	NOT10_FAT19306	NOT10	142
5263719	NOT10_FAT19306	NOT10	85
5263720	NOT10_FAT19306	NOT10	55
5263721	NOT10_FAT19306	NOT10	121
5263722	NOT10_FAT19306	NOT10	141
5263723	NOT10_FAT19306	NOT10	33
5263724	NOT10_FAT19306	NOT10	115
5263725	NOT10_FAT19306	NOT10	24
5263726	NOT10_FAT19306	NOT10	61
5263727	NOT10_FAT19306	NOT10	121
5263728	NOT10_FAT19306	NOT10	138
5263729	NOT10_FAT19306	NOT10	91
5263730	NOT10_FAT19306	NOT10	186
5263731	NOT10_FAT19306	NOT10	64
5263732	NOT10_FAT19306	NOT10	106
5263733	NOT10_FAT19306	NOT10	84
5263734	NOT10_FAT19306	NOT10	85
5263735	NOT10_FAT19306	NOT10	70
5263736	NOT10_FAT19306	NOT10	147
5263737	NOT10_FAT19306	NOT10	158
5263738	NOT10_FAT19306	NOT10	111
5263739	NOT10_FAT19306	NOT10	98
5263740	NOT10_FAT19306	NOT10	198
5263741	NOT10_FAT19306	NOT10	78
5263742	NOT10_FAT19306	NOT10	76
5263743	NOT10_FAT19306	NOT10	158
5263744	NOT10_FAT19306	NOT10	197
5263745	NOT10_FAT19306	NOT10	186
5263746	NOT10_FAT19306	NOT10	169
5263747	NOT10_FAT19306	NOT10	70
5263748	NOT10_FAT19306	NOT10	140
5263749	NOT10_FAT19306	NOT10	208
5263750	NOT10_FAT19306	NOT10	74
5263751	NOT10_FAT19306	NOT10	64
5263752	NOT10_FAT19306	NOT10	104
5263753	NOT10_FAT19306	NOT10	122
5263754	NOT10_FAT19306	NOT10	70
5263755	NOT10_FAT19306	NOT10	76
5263756	NOT10_FAT19306	NOT10	47
5263757	NOT10_FAT19306	NOT10	78
5263758	NOT10_FAT19306	NOT10	93
5263759	NOT10_FAT19306	NOT10	117
5263760	NOT10_FAT19306	NOT10	100
5263761	NOT10_FAT19306	NOT10	123
5263762	NOT10_FAT19306	NOT10	26
5263763	NOT10_FAT19306	NOT10	49
5263764	NOT10_FAT19306	NOT10	46
5263765	NOT10_FAT19306	NOT10	251
5263766	NOT10_FAT19306	NOT10	134
5263767	NOT10_FAT19306	NOT10	159
5263768	NOT10_FAT19306	NOT10	118
5263769	NOT10_FAT19306	NOT10	65
5263770	NOT10_FAT19306	NOT10	27
5263771	NOT10_FAT19306	NOT10	150
5263772	NOT10_FAT19306	NOT10	95
5263773	NOT10_FAT19306	NOT10	75
5263774	NOT10_FAT19306	NOT10	46
5263775	NOT10_FAT19306	NOT10	38
5263776	NOT10_FAT19306	NOT10	135
5263777	NOT10_FAT19306	NOT10	108
5263778	NOT10_FAT19306	NOT10	113
5263779	NOT10_FAT19306	NOT10	105
5263780	NOT10_FAT19306	NOT10	78
5263781	NOT10_FAT19306	NOT10	116
5263782	NOT10_FAT19306	NOT10	103
5263783	NOT10_FAT19306	NOT10	60
5263784	NOT10_FAT19306	NOT10	40
5263785	NOT10_FAT19306	NOT10	123
5263786	NOT10_FAT19306	NOT10	123
5263787	NOT10_FAT19306	NOT10	76
5263788	NOT10_FAT19306	NOT10	35
5263789	NOT10_FAT19306	NOT10	175
5263790	NOT10_FAT19306	NOT10	49
5263791	NOT10_FAT19306	NOT10	139
5263792	NOT10_FAT19306	NOT10	267
5263793	NOT10_FAT19306	NOT10	118
5263794	NOT10_FAT19306	NOT10	113
5263795	NOT10_FAT19306	NOT10	83
5263796	NOT10_FAT19306	NOT10	131
5263797	NOT10_FAT19306	NOT10	155
5263798	NOT10_FAT19306	NOT10	65
5263799	NOT10_FAT19306	NOT10	97
5263800	NOT10_FAT19306	NOT10	82
5263801	NOT10_FAT19306	NOT10	136
5263802	NOT10_FAT19306	NOT10	173
5263803	NOT10_FAT19306	NOT10	68
5263804	NOT10_FAT19306	NOT10	32
5263805	NOT10_FAT19306	NOT10	128
5263806	NOT10_FAT19306	NOT10	229
5263807	NOT10_FAT19306	NOT10	62
5263808	NOT10_FAT19306	NOT10	137
5263809	NOT10_FAT19306	NOT10	48
5263810	NOT10_FAT19306	NOT10	80
5263811	NOT10_FAT19306	NOT10	107
5263812	NOT10_FAT19306	NOT10	129
5263813	NOT10_FAT19306	NOT10	140
5263814	NOT10_FAT19306	NOT10	86
5263815	NOT10_FAT19306	NOT10	125
5263816	NOT10_FAT19306	NOT10	72
5263817	NOT10_FAT19306	NOT10	55
5263818	NOT10_FAT19306	NOT10	152
5263819	NOT10_FAT19306	NOT10	122
5263820	NOT10_FAT19306	NOT10	102
5263821	NOT10_FAT19306	NOT10	74
5263822	NOT10_FAT19306	NOT10	64
5263823	NOT10_FAT19306	NOT10	118
5263824	NOT10_FAT19306	NOT10	53
5263825	NOT10_FAT19306	NOT10	129
5263826	NOT10_FAT19306	NOT10	31
5263827	NOT10_FAT19306	NOT10	138
5263828	NOT10_FAT19306	NOT10	153
5263829	NOT10_FAT19306	NOT10	75
5263830	NOT10_FAT19306	NOT10	105
5263831	NOT10_FAT19306	NOT10	123
5263832	NOT10_FAT19306	NOT10	121
5263833	NOT10_FAT19306	NOT10	121
5263834	NOT10_FAT19306	NOT10	22
5263835	NOT10_FAT19306	NOT10	55
5263836	NOT10_FAT19306	NOT10	163
5263837	NOT10_FAT19306	NOT10	48
5263838	NOT10_FAT19306	NOT10	141
5263839	NOT10_FAT19306	NOT10	98
5263840	NOT10_FAT19306	NOT10	86
5263841	NOT10_FAT19306	NOT10	86
5263842	NOT10_FAT19306	NOT10	293
5263843	NOT10_FAT19306	NOT10	125
5263844	NOT10_FAT19306	NOT10	68
5263845	NOT10_FAT19306	NOT10	83
5263846	NOT10_FAT19306	NOT10	9
5263847	NOT10_FAT19306	NOT10	28
5263848	NOT10_FAT19306	NOT10	68
5263849	NOT10_FAT19306	NOT10	76
5263850	NOT10_FAT19306	NOT10	89
5263851	NOT10_FAT19306	NOT10	90
5263852	NOT10_FAT19306	NOT10	84
5263853	NOT10_FAT19306	NOT10	101
5263854	NOT10_FAT19306	NOT10	102
5263855	NOT10_FAT19306	NOT10	92
5263856	NOT10_FAT19306	NOT10	62
5263857	NOT10_FAT19306	NOT10	40
5263858	NOT10_FAT19306	NOT10	102
5263859	NOT10_FAT19306	NOT10	141
5263860	NOT10_FAT19306	NOT10	77
5263861	NOT10_FAT19306	NOT10	73
5263862	NOT10_FAT19306	NOT10	87
5263863	NOT10_FAT19306	NOT10	84
5263864	NOT10_FAT19306	NOT10	100
5263865	NOT10_FAT19306	NOT10	66
5263866	NOT10_FAT19306	NOT10	8
5263867	NOT10_FAT19306	NOT10	133
5263868	NOT10_FAT19306	NOT10	45
5263869	NOT10_FAT19306	NOT10	58
5263870	NOT10_FAT19306	NOT10	99
5263871	NOT10_FAT19306	NOT10	48
5263872	NOT10_FAT19306	NOT10	81
5263873	NOT10_FAT19306	NOT10	88
5263874	NOT10_FAT19306	NOT10	85
5263875	NOT10_FAT19306	NOT10	101
5263876	NOT10_FAT19306	NOT10	160
5263877	NOT10_FAT19306	NOT10	181
5263878	NOT10_FAT19306	NOT10	47
5263879	NOT10_FAT19306	NOT10	276
5263880	NOT10_FAT19306	NOT10	230
5263881	NOT10_FAT19306	NOT10	158
5263882	NOT10_FAT19306	NOT10	157
5263883	NOT10_FAT19306	NOT10	90
5263884	NOT10_FAT19306	NOT10	120
5263885	NOT10_FAT19306	NOT10	146
5263886	NOT10_FAT19306	NOT10	44
5263887	NOT10_FAT19306	NOT10	139
5263888	NOT10_FAT19306	NOT10	63
5263889	NOT10_FAT19306	NOT10	22
5263890	NOT10_FAT19306	NOT10	67
5263891	NOT10_FAT19306	NOT10	62
5263892	NOT10_FAT19306	NOT10	104
5263893	NOT10_FAT19306	NOT10	50
5263894	NOT10_FAT19306	NOT10	89
5263895	NOT10_FAT19306	NOT10	222
5263896	NOT10_FAT19306	NOT10	67
5263897	NOT10_FAT19306	NOT10	56
5263898	NOT10_FAT19306	NOT10	142
5263899	NOT10_FAT19306	NOT10	44
5263900	NOT10_FAT19306	NOT10	153
5263901	NOT10_FAT19306	NOT10	157
5263902	NOT10_FAT19306	NOT10	49
5263903	NOT10_FAT19306	NOT10	61
5263904	NOT10_FAT19306	NOT10	27
5263905	NOT10_FAT19306	NOT10	54
5263906	NOT10_FAT19306	NOT10	64
5263907	NOT10_FAT19306	NOT10	32
5263908	NOT10_FAT19306	NOT10	45
5263909	NOT10_FAT19306	NOT10	30
5263910	NOT10_FAT19306	NOT10	81
5263911	NOT10_FAT19306	NOT10	96
5263912	NOT10_FAT19306	NOT10	75
5263913	NOT10_FAT19306	NOT10	39
5263914	NOT10_FAT19306	NOT10	74
5263915	NOT10_FAT19306	NOT10	52
5263916	NOT10_FAT19306	NOT10	119
5263917	NOT10_FAT19306	NOT10	78
5263918	NOT10_FAT19306	NOT10	99
5263919	NOT10_FAT19306	NOT10	78
5263920	NOT10_FAT19306	NOT10	124
5263921	NOT10_FAT19306	NOT10	119
5263922	NOT10_FAT19306	NOT10	130
5263923	NOT10_FAT19306	NOT10	20
5263924	NOT10_FAT19306	NOT10	109
5263925	NOT10_FAT19306	NOT10	50
5263926	NOT10_FAT19306	NOT10	93
5263927	NOT10_FAT19306	NOT10	30
5263928	NOT10_FAT19306	NOT10	91
5263929	NOT10_FAT19306	NOT10	62
5263930	NOT10_FAT19306	NOT10	89
5263931	NOT10_FAT19306	NOT10	39
5263932	NOT10_FAT19306	NOT10	104
5263933	NOT10_FAT19306	NOT10	141
5263934	NOT10_FAT19306	NOT10	32
5263935	NOT10_FAT19306	NOT10	242
5263936	NOT10_FAT19306	NOT10	55
5263937	NOT10_FAT19306	NOT10	100
5263938	NOT10_FAT19306	NOT10	34
5263939	NOT10_FAT19306	NOT10	85
5263940	NOT10_FAT19306	NOT10	44
5263941	NOT10_FAT19306	NOT10	209
5263942	NOT10_FAT19306	NOT10	11
5263943	NOT10_FAT19306	NOT10	125
5263944	NOT10_FAT19306	NOT10	70
5263945	NOT10_FAT19306	NOT10	111
5263946	NOT10_FAT19306	NOT10	50
5263947	NOT10_FAT19306	NOT10	33
5263948	NOT10_FAT19306	NOT10	159
5263949	NOT10_FAT19306	NOT10	157
5263950	NOT10_FAT19306	NOT10	96
5263951	NOT10_FAT19306	NOT10	137
5263952	NOT10_FAT19306	NOT10	21
5263953	NOT10_FAT19306	NOT10	78
5263954	NOT10_FAT19306	NOT10	92
5263955	NOT10_FAT19306	NOT10	146
5263956	NOT10_FAT19306	NOT10	39
5263957	NOT10_FAT19306	NOT10	110
5263958	NOT10_FAT19306	NOT10	63
5263959	NOT10_FAT19306	NOT10	203
5263960	NOT10_FAT19306	NOT10	85
5263961	NOT10_FAT19306	NOT10	115
5263962	NOT10_FAT19306	NOT10	185
5263963	NOT10_FAT19306	NOT10	67
5263964	NOT10_FAT19306	NOT10	50
5263965	NOT10_FAT19306	NOT10	77
5263966	NOT10_FAT19306	NOT10	35
5263967	NOT10_FAT19306	NOT10	56
5263968	NOT10_FAT19306	NOT10	254
5263969	NOT10_FAT19306	NOT10	43
5263970	NOT10_FAT19306	NOT10	56
5263971	NOT10_FAT19306	NOT10	213
5263972	NOT10_FAT19306	NOT10	88
5263973	NOT10_FAT19306	NOT10	49
5263974	NOT10_FAT19306	NOT10	42
5263975	NOT10_FAT19306	NOT10	44
5263976	NOT10_FAT19306	NOT10	127
5263977	NOT10_FAT19306	NOT10	194
5263978	NOT10_FAT19306	NOT10	11
5263979	NOT10_FAT19306	NOT10	157
5263980	NOT10_FAT19306	NOT10	79
5263981	NOT10_FAT19306	NOT10	92
5263982	NOT10_FAT19306	NOT10	121
5263983	NOT10_FAT19306	NOT10	84
5263984	NOT10_FAT19306	NOT10	25
5263985	NOT10_FAT19306	NOT10	9
5263986	NOT10_FAT19306	NOT10	41
5263987	NOT10_FAT19306	NOT10	37
5263988	NOT10_FAT19306	NOT10	64
5263989	NOT10_FAT19306	NOT10	103
5263990	NOT10_FAT19306	NOT10	93
5263991	NOT10_FAT19306	NOT10	9
5263992	NOT10_FAT19306	NOT10	120
5263993	NOT10_FAT19306	NOT10	138
5263994	NOT10_FAT19306	NOT10	150
5263995	NOT10_FAT19306	NOT10	108
5263996	NOT10_FAT19306	NOT10	155
5263997	NOT10_FAT19306	NOT10	72
5263998	NOT10_FAT19306	NOT10	40
5263999	NOT10_FAT19306	NOT10	103
5264000	NOT10_FAT19306	NOT10	72
5264001	NOT10_FAT19306	NOT10	47
5264002	NOT10_FAT19306	NOT10	57
5264003	NOT10_FAT19306	NOT10	50
5264004	NOT10_FAT19306	NOT10	47
5264005	NOT10_FAT19306	NOT10	51
5264006	NOT10_FAT19306	NOT10	82
5264007	NOT10_FAT19306	NOT10	188
5264008	NOT10_FAT19306	NOT10	123
5264009	NOT10_FAT19306	NOT10	139
5264010	NOT10_FAT19306	NOT10	24
5264011	NOT10_FAT19306	NOT10	90
5264012	NOT10_FAT19306	NOT10	72
5264013	NOT10_FAT19306	NOT10	64
5264014	NOT10_FAT19306	NOT10	67
5264015	NOT10_FAT19306	NOT10	163
5264016	NOT10_FAT19306	NOT10	72
5264017	NOT10_FAT19306	NOT10	76
5264018	NOT10_FAT19306	NOT10	20
5264019	NOT10_FAT19306	NOT10	128
5264020	NOT10_FAT19306	NOT10	65
5264021	NOT10_FAT19306	NOT10	101
5264022	NOT10_FAT19306	NOT10	93
5264023	NOT10_FAT19306	NOT10	111
5264024	NOT10_FAT19306	NOT10	72
5264025	NOT10_FAT19306	NOT10	91
5264026	NOT10_FAT19306	NOT10	55
5264027	NOT10_FAT19306	NOT10	45
5264028	NOT10_FAT19306	NOT10	206
5264029	NOT10_FAT19306	NOT10	138
5264030	NOT10_FAT19306	NOT10	55
5264031	NOT10_FAT19306	NOT10	11
5264032	NOT10_FAT19306	NOT10	37
5264033	NOT10_FAT19306	NOT10	89
5264034	NOT10_FAT19306	NOT10	63
5264035	NOT10_FAT19306	NOT10	66
5264036	NOT10_FAT19306	NOT10	109
5264037	NOT10_FAT19306	NOT10	138
5264038	NOT10_FAT19306	NOT10	52
5264039	NOT10_FAT19306	NOT10	52
5264040	NOT10_FAT19306	NOT10	78
5264041	NOT10_FAT19306	NOT10	35
5264042	NOT10_FAT19306	NOT10	33
5264043	NOT10_FAT19306	NOT10	54
5264044	NOT10_FAT19306	NOT10	34
5264045	NOT10_FAT19306	NOT10	132
5264046	NOT10_FAT19306	NOT10	55
5264047	NOT10_FAT19306	NOT10	53
5264048	NOT10_FAT19306	NOT10	49
5264049	NOT10_FAT19306	NOT10	66
5264050	NOT10_FAT19306	NOT10	79
5264051	NOT10_FAT19306	NOT10	133
5264052	NOT10_FAT19306	NOT10	102
5264053	NOT10_FAT19306	NOT10	16
5264054	NOT10_FAT19306	NOT10	100
5264055	NOT10_FAT19306	NOT10	48
5264056	NOT10_FAT19306	NOT10	116
5264057	NOT10_FAT19306	NOT10	63
5264058	NOT10_FAT19306	NOT10	92
5264059	NOT10_FAT19306	NOT10	45
5264060	NOT10_FAT19306	NOT10	72
5264061	NOT10_FAT19306	NOT10	87
5264062	NOT10_FAT19306	NOT10	18
5264063	NOT10_FAT19306	NOT10	49
5264064	NOT10_FAT19306	NOT10	35
5264065	NOT10_FAT19306	NOT10	84
5264066	NOT10_FAT19306	NOT10	59
5264067	NOT10_FAT19306	NOT10	82
5264068	NOT10_FAT19306	NOT10	43
5264069	NOT10_FAT19306	NOT10	45
5264070	NOT10_FAT19306	NOT10	45
5264071	NOT10_FAT19306	NOT10	43
5264072	NOT10_FAT19306	NOT10	163
5264073	NOT10_FAT19306	NOT10	92
5264074	NOT10_FAT19306	NOT10	86
5264075	NOT10_FAT19306	NOT10	24
5264076	NOT10_FAT19306	NOT10	55
5264077	NOT10_FAT19306	NOT10	29
5264078	NOT10_FAT19306	NOT10	54
5264079	NOT10_FAT19306	NOT10	117
5264080	NOT10_FAT19306	NOT10	96
5264081	NOT10_FAT19306	NOT10	7
5264082	NOT10_FAT19306	NOT10	48
5264083	NOT10_FAT19306	NOT10	109
5264084	NOT10_FAT19306	NOT10	105
5264085	NOT10_FAT19306	NOT10	23
5264086	NOT10_FAT19306	NOT10	74
5264087	NOT10_FAT19306	NOT10	22
5264088	NOT10_FAT19306	NOT10	10
5264089	NOT10_FAT19306	NOT10	29
5264090	NOT10_FAT19306	NOT10	81
5264091	NOT10_FAT19306	NOT10	142
5264092	NOT10_FAT19306	NOT10	109
5264093	NOT10_FAT19306	NOT10	165
5264094	NOT10_FAT19306	NOT10	79
5264095	NOT10_FAT19306	NOT10	99
5264096	NOT10_FAT19306	NOT10	33
5264097	NOT10_FAT19306	NOT10	104
5264098	NOT10_FAT19306	NOT10	133
5264099	NOT10_FAT19306	NOT10	62
5264100	NOT10_FAT19306	NOT10	116
5264101	NOT10_FAT19306	NOT10	81
5264102	NOT10_FAT19306	NOT10	96
5264103	NOT10_FAT19306	NOT10	56
5264104	NOT10_FAT19306	NOT10	47
5264105	NOT10_FAT19306	NOT10	36
5264106	NOT10_FAT19306	NOT10	124
5264107	NOT10_FAT19306	NOT10	24
5264108	NOT10_FAT19306	NOT10	28
5264109	NOT10_FAT19306	NOT10	100
5264110	NOT10_FAT19306	NOT10	141
5264111	NOT10_FAT19306	NOT10	97
5264112	NOT10_FAT19306	NOT10	107
5264113	NOT10_FAT19306	NOT10	37
5264114	NOT10_FAT19306	NOT10	129
5264115	NOT10_FAT19306	NOT10	46
5264116	NOT10_FAT19306	NOT10	66
5264117	NOT10_FAT19306	NOT10	130
5264118	NOT10_FAT19306	NOT10	174
5264119	NOT10_FAT19306	NOT10	100
5264120	NOT10_FAT19306	NOT10	82
5264121	NOT10_FAT19306	NOT10	23
5264122	NOT10_FAT19306	NOT10	68
5264123	NOT10_FAT19306	NOT10	33
5264124	NOT10_FAT19306	NOT10	113
5264125	NOT10_FAT19306	NOT10	32
5264126	NOT10_FAT19306	NOT10	56
5264127	NOT10_FAT19306	NOT10	63
5264128	NOT10_FAT19306	NOT10	59
5264129	NOT10_FAT19306	NOT10	158
5264130	NOT10_FAT19306	NOT10	79
5264131	NOT10_FAT19306	NOT10	128
5264132	NOT10_FAT19306	NOT10	74
5264133	NOT10_FAT19306	NOT10	65
5264134	NOT10_FAT19306	NOT10	68
5264135	NOT10_FAT19306	NOT10	140
5264136	NOT10_FAT19306	NOT10	39
5264137	NOT10_FAT19306	NOT10	74
5264138	NOT10_FAT19306	NOT10	81
5264139	NOT10_FAT19306	NOT10	150
5264140	NOT10_FAT19306	NOT10	69
5264141	NOT10_FAT19306	NOT10	107
5264142	NOT10_FAT19306	NOT10	36
5264143	NOT10_FAT19306	NOT10	104
5264144	NOT10_FAT19306	NOT10	8
5264145	NOT10_FAT19306	NOT10	100
5264146	NOT10_FAT19306	NOT10	38
5264147	NOT10_FAT19306	NOT10	113
5264148	NOT10_FAT19306	NOT10	71
5264149	NOT10_FAT19306	NOT10	72
5264150	NOT10_FAT19306	NOT10	101
5264151	NOT10_FAT19306	NOT10	147
5264152	NOT10_FAT19306	NOT10	60
5264153	NOT10_FAT19306	NOT10	149
5264154	NOT10_FAT19306	NOT10	151
5264155	NOT10_FAT19306	NOT10	48
5264156	NOT10_FAT19306	NOT10	64
5264157	NOT10_FAT19306	NOT10	146
5264158	NOT10_FAT19306	NOT10	104
5264159	NOT10_FAT19306	NOT10	57
5264160	NOT10_FAT19306	NOT10	56
5264161	NOT10_FAT19306	NOT10	131
5264162	NOT10_FAT19306	NOT10	81
5264163	NOT10_FAT19306	NOT10	117
5264164	NOT10_FAT19306	NOT10	78
5264165	NOT10_FAT19306	NOT10	152
5264166	NOT10_FAT19306	NOT10	30
5264167	NOT10_FAT19306	NOT10	25
5264168	NOT10_FAT19306	NOT10	31
5264169	NOT10_FAT19306	NOT10	143
5264170	NOT10_FAT19306	NOT10	103
5264171	NOT10_FAT19306	NOT10	74
5264172	NOT10_FAT19306	NOT10	15
5264173	NOT10_FAT19306	NOT10	84
5264174	NOT10_FAT19306	NOT10	114
5264175	NOT10_FAT19306	NOT10	88
5264176	NOT10_FAT19306	NOT10	83
5264177	NOT10_FAT19306	NOT10	112
5264178	NOT10_FAT19306	NOT10	69
5264179	NOT10_FAT19306	NOT10	60
5264180	NOT10_FAT19306	NOT10	67
5264181	NOT10_FAT19306	NOT10	28
5264182	NOT10_FAT19306	NOT10	143
5264183	NOT10_FAT19306	NOT10	123
5264184	NOT10_FAT19306	NOT10	97
5264185	NOT10_FAT19306	NOT10	81
5264186	NOT10_FAT19306	NOT10	133
5264187	NOT10_FAT19306	NOT10	87
5264188	NOT10_FAT19306	NOT10	46
5264189	NOT10_FAT19306	NOT10	27
5264190	NOT10_FAT19306	NOT10	128
5264191	NOT10_FAT19306	NOT10	113
5264192	NOT10_FAT19306	NOT10	51
5264193	NOT10_FAT19306	NOT10	147
5264194	NOT10_FAT19306	NOT10	122
5264195	NOT10_FAT19306	NOT10	44
5264196	NOT10_FAT19306	NOT10	42
5264197	NOT10_FAT19306	NOT10	81
5264198	NOT10_FAT19306	NOT10	62
5264199	NOT10_FAT19306	NOT10	65
5264200	NOT10_FAT19306	NOT10	254
5264201	NOT10_FAT19306	NOT10	69
5264202	NOT10_FAT19306	NOT10	68
5264203	NOT10_FAT19306	NOT10	88
5264204	NOT10_FAT19306	NOT10	48
5264205	NOT10_FAT19306	NOT10	71
5264206	NOT10_FAT19306	NOT10	100
5264207	NOT10_FAT19306	NOT10	12
5264208	NOT10_FAT19306	NOT10	102
5264209	NOT10_FAT19306	NOT10	154
5264210	NOT10_FAT19306	NOT10	129
5264211	NOT10_FAT19306	NOT10	65
5264212	NOT10_FAT19306	NOT10	61
5264213	NOT10_FAT19306	NOT10	118
5264214	NOT10_FAT19306	NOT10	18
5264215	NOT10_FAT19306	NOT10	116
5264216	NOT10_FAT19306	NOT10	24
5264217	NOT10_FAT19306	NOT10	23
5264218	NOT10_FAT19306	NOT10	12
5264219	NOT10_FAT19306	NOT10	78
5264220	NOT10_FAT19306	NOT10	140
5264221	NOT10_FAT19306	NOT10	47
5264222	NOT10_FAT19306	NOT10	127
5264223	NOT10_FAT19306	NOT10	189
5264224	NOT10_FAT19306	NOT10	83
5264225	NOT10_FAT19306	NOT10	45
5264226	NOT10_FAT19306	NOT10	25
5264227	NOT10_FAT19306	NOT10	51
5264228	NOT10_FAT19306	NOT10	76
5264229	NOT10_FAT19306	NOT10	82
5264230	NOT10_FAT19306	NOT10	152
5264231	NOT10_FAT19306	NOT10	89
5264232	NOT10_FAT19306	NOT10	58
5264233	NOT10_FAT19306	NOT10	47
5264234	NOT10_FAT19306	NOT10	131
5264235	NOT10_FAT19306	NOT10	102
5264236	NOT10_FAT19306	NOT10	250
5264237	NOT10_FAT19306	NOT10	108
5264238	NOT10_FAT19306	NOT10	52
5264239	NOT10_FAT19306	NOT10	88
5264240	NOT10_FAT19306	NOT10	111
5264241	NOT10_FAT19306	NOT10	33
5264242	NOT10_FAT19306	NOT10	56
5264243	NOT10_FAT19306	NOT10	44
5264244	NOT10_FAT19306	NOT10	158
5264245	NOT10_FAT19306	NOT10	119
5264246	NOT10_FAT19306	NOT10	47
5264247	NOT10_FAT19306	NOT10	52
5264248	NOT10_FAT19306	NOT10	142
5264249	NOT10_FAT19306	NOT10	44
5264250	NOT10_FAT19306	NOT10	74
5264251	NOT10_FAT19306	NOT10	138
5264252	NOT10_FAT19306	NOT10	91
5264253	NOT10_FAT19306	NOT10	11
5264254	NOT10_FAT19306	NOT10	79
5264255	NOT10_FAT19306	NOT10	99
5264256	NOT10_FAT19306	NOT10	78
5264257	NOT10_FAT19306	NOT10	40
5264258	NOT10_FAT19306	NOT10	116
5264259	NOT10_FAT19306	NOT10	108
5264260	NOT10_FAT19306	NOT10	232
5264261	NOT10_FAT19306	NOT10	34
5264262	NOT10_FAT19306	NOT10	53
5264263	NOT10_FAT19306	NOT10	148
5264264	NOT10_FAT19306	NOT10	26
5264265	NOT10_FAT19306	NOT10	97
5264266	NOT10_FAT19306	NOT10	142
5264267	NOT10_FAT19306	NOT10	86
5264268	NOT10_FAT19306	NOT10	128
5264269	NOT10_FAT19306	NOT10	213
5264270	NOT10_FAT19306	NOT10	66
5264271	NOT10_FAT19306	NOT10	58
5264272	NOT10_FAT19306	NOT10	36
5264273	NOT10_FAT19306	NOT10	151
5264274	NOT10_FAT19306	NOT10	169
5264275	NOT10_FAT19306	NOT10	60
5264276	NOT10_FAT19306	NOT10	137
5264277	NOT10_FAT19306	NOT10	247
5264278	NOT10_FAT19306	NOT10	62
5264279	NOT10_FAT19306	NOT10	104
5264280	NOT10_FAT19306	NOT10	48
5264281	NOT10_FAT19306	NOT10	148
5264282	NOT10_FAT19306	NOT10	129
5264283	NOT10_FAT19306	NOT10	14
5264284	NOT10_FAT19306	NOT10	111
5264285	NOT10_FAT19306	NOT10	94
5264286	NOT10_FAT19306	NOT10	139
5264287	NOT10_FAT19306	NOT10	212
5264288	NOT10_FAT19306	NOT10	144
5264289	NOT10_FAT19306	NOT10	171
5264290	NOT10_FAT19306	NOT10	76
5264291	NOT10_FAT19306	NOT10	33
5264292	NOT10_FAT19306	NOT10	104
5264293	NOT10_FAT19306	NOT10	79
5264294	NOT10_FAT19306	NOT10	57
5264295	NOT10_FAT19306	NOT10	134
5264296	NOT10_FAT19306	NOT10	197
5264297	NOT10_FAT19306	NOT10	47
5264298	NOT10_FAT19306	NOT10	50
5264299	NOT10_FAT19306	NOT10	49
5264300	NOT10_FAT19306	NOT10	104
5264301	NOT10_FAT19306	NOT10	200
5264302	NOT10_FAT19306	NOT10	108
5264303	NOT10_FAT19306	NOT10	89
5264304	NOT10_FAT19306	NOT10	169
5264305	NOT10_FAT19306	NOT10	106
5264306	NOT10_FAT19306	NOT10	165
5264307	NOT10_FAT19306	NOT10	39
5264308	NOT10_FAT19306	NOT10	40
5264309	NOT10_FAT19306	NOT10	61
5264310	NOT10_FAT19306	NOT10	54
5264311	NOT10_FAT19306	NOT10	22
5264312	NOT10_FAT19306	NOT10	229
5264313	NOT10_FAT19306	NOT10	162
5264314	NOT10_FAT19306	NOT10	135
5264315	NOT10_FAT19306	NOT10	49
5264316	NOT10_FAT19306	NOT10	73
5264317	NOT10_FAT19306	NOT10	32
5264318	NOT10_FAT19306	NOT10	196
5264319	NOT10_FAT19306	NOT10	81
5264320	NOT10_FAT19306	NOT10	44
5264321	NOT10_FAT19306	NOT10	134
5264322	NOT10_FAT19306	NOT10	143
5264323	NOT10_FAT19306	NOT10	22
5264324	NOT10_FAT19306	NOT10	111
5264325	NOT10_FAT19306	NOT10	64
5264326	NOT10_FAT19306	NOT10	56
5264327	NOT10_FAT19306	NOT10	149
5264328	NOT10_FAT19306	NOT10	199
5264329	NOT10_FAT19306	NOT10	94
5264330	NOT10_FAT19306	NOT10	53
5264331	NOT10_FAT19306	NOT10	182
5264332	NOT10_FAT19306	NOT10	91
5264333	NOT10_FAT19306	NOT10	88
5264334	NOT10_FAT19306	NOT10	130
5264335	NOT10_FAT19306	NOT10	111
5264336	NOT10_FAT19306	NOT10	21
5264337	NOT10_FAT19306	NOT10	55
5264338	NOT10_FAT19306	NOT10	95
5264339	NOT10_FAT19306	NOT10	81
5264340	NOT10_FAT19306	NOT10	18
5264341	NOT10_FAT19306	NOT10	119
5264342	NOT10_FAT19306	NOT10	207
5264343	NOT10_FAT19306	NOT10	173
5264344	NOT10_FAT19306	NOT10	103
5264345	NOT10_FAT19306	NOT10	170
5264346	NOT10_FAT19306	NOT10	123
5264347	NOT10_FAT19306	NOT10	185
5264348	NOT10_FAT19306	NOT10	76
5264349	NOT10_FAT19306	NOT10	74
5264350	NOT10_FAT19306	NOT10	111
5264351	NOT10_FAT19306	NOT10	79
5264352	NOT10_FAT19306	NOT10	63
5264353	NOT10_FAT19306	NOT10	211
5264354	NOT10_FAT19306	NOT10	189
5264355	NOT10_FAT19306	NOT10	165
5264356	NOT10_FAT19306	NOT10	150
5264357	NOT10_FAT19306	NOT10	126
5264358	NOT10_FAT19306	NOT10	52
5264359	NOT10_FAT19306	NOT10	40
5264360	NOT10_FAT19306	NOT10	64
5264361	NOT10_FAT19306	NOT10	32
5264362	NOT10_FAT19306	NOT10	94
5264363	NOT10_FAT19306	NOT10	94
5264364	NOT10_FAT19306	NOT10	170
5264365	NOT10_FAT19306	NOT10	45
5264366	NOT10_FAT19306	NOT10	122
5264367	NOT10_FAT19306	NOT10	34
5264368	NOT10_FAT19306	NOT10	51
5264369	NOT10_FAT19306	NOT10	72
5264370	NOT10_FAT19306	NOT10	52
5264371	NOT10_FAT19306	NOT10	72
5264372	NOT10_FAT19306	NOT10	102
5264373	NOT10_FAT19306	NOT10	153
5264374	NOT10_FAT19306	NOT10	150
5264375	NOT10_FAT19306	NOT10	60
5264376	NOT10_FAT19306	NOT10	83
5264377	NOT10_FAT19306	NOT10	33
5264378	NOT10_FAT19306	NOT10	94
5264379	NOT10_FAT19306	NOT10	80
5264380	NOT10_FAT19306	NOT10	49
5264381	NOT10_FAT19306	NOT10	129
5264382	NOT10_FAT19306	NOT10	90
5264383	NOT10_FAT19306	NOT10	91
5264384	NOT10_FAT19306	NOT10	197
5264385	NOT10_FAT19306	NOT10	107
5264386	NOT10_FAT19306	NOT10	80
5264387	NOT10_FAT19306	NOT10	117
5264388	NOT10_FAT19306	NOT10	97
5264389	NOT10_FAT19306	NOT10	39
5264390	NOT10_FAT19306	NOT10	181
5264391	NOT10_FAT19306	NOT10	108
5264392	NOT10_FAT19306	NOT10	58
5264393	NOT10_FAT19306	NOT10	122
5264394	NOT10_FAT19306	NOT10	70
5264395	NOT10_FAT19306	NOT10	56
5264396	NOT10_FAT19306	NOT10	51
5264397	NOT10_FAT19306	NOT10	97
5264398	NOT10_FAT19306	NOT10	34
5264399	NOT10_FAT19306	NOT10	49
5264400	NOT10_FAT19306	NOT10	190
5264401	NOT10_FAT19306	NOT10	104
5264402	NOT10_FAT19306	NOT10	28
5264403	NOT10_FAT19306	NOT10	101
5264404	NOT10_FAT19306	NOT10	152
5264405	NOT10_FAT19306	NOT10	67
5264406	NOT10_FAT19306	NOT10	57
5264407	NOT10_FAT19306	NOT10	52
5264408	NOT10_FAT19306	NOT10	30
5264409	NOT10_FAT19306	NOT10	22
5264410	NOT10_FAT19306	NOT10	72
5264411	NOT10_FAT19306	NOT10	53
5264412	NOT10_FAT19306	NOT10	93
5264413	NOT10_FAT19306	NOT10	94
5264414	NOT10_FAT19306	NOT10	51
5264415	NOT10_FAT19306	NOT10	8
5264416	NOT10_FAT19306	NOT10	18
5264417	NOT10_FAT19306	NOT10	114
5264418	NOT10_FAT19306	NOT10	99
5264419	NOT10_FAT19306	NOT10	72
5264420	NOT10_FAT19306	NOT10	247
5264421	NOT10_FAT19306	NOT10	88
5264422	NOT10_FAT19306	NOT10	99
5264423	NOT10_FAT19306	NOT10	97
5264424	NOT10_FAT19306	NOT10	111
5264425	NOT10_FAT19306	NOT10	103
5264426	NOT10_FAT19306	NOT10	59
5264427	NOT10_FAT19306	NOT10	93
5264428	NOT10_FAT19306	NOT10	125
5264429	NOT10_FAT19306	NOT10	52
5264430	NOT10_FAT19306	NOT10	111
5264431	NOT10_FAT19306	NOT10	112
5264432	NOT10_FAT19306	NOT10	130
5264433	NOT10_FAT19306	NOT10	75
5264434	NOT10_FAT19306	NOT10	80
5264435	NOT10_FAT19306	NOT10	92
5264436	NOT10_FAT19306	NOT10	46
5264437	NOT10_FAT19306	NOT10	68
5264438	NOT10_FAT19306	NOT10	91
5264439	NOT10_FAT19306	NOT10	34
5264440	NOT10_FAT19306	NOT10	91
5264441	NOT10_FAT19306	NOT10	21
5264442	NOT10_FAT19306	NOT10	93
5264443	NOT10_FAT19306	NOT10	131
5264444	NOT10_FAT19306	NOT10	158
5264445	NOT10_FAT19306	NOT10	105
5264446	NOT10_FAT19306	NOT10	66
5264447	NOT10_FAT19306	NOT10	57
5264448	NOT10_FAT19306	NOT10	40
5264449	NOT10_FAT19306	NOT10	74
5264450	NOT10_FAT19306	NOT10	60
5264451	NOT10_FAT19306	NOT10	42
5264452	NOT10_FAT19306	NOT10	189
5264453	NOT10_FAT19306	NOT10	72
5264454	NOT10_FAT19306	NOT10	81
5264455	NOT10_FAT19306	NOT10	33
5264456	NOT10_FAT19306	NOT10	97
5264457	NOT10_FAT19306	NOT10	50
5264458	NOT10_FAT19306	NOT10	35
5264459	NOT10_FAT19306	NOT10	17
5264460	NOT10_FAT19306	NOT10	91
5264461	NOT10_FAT19306	NOT10	91
5264462	NOT10_FAT19306	NOT10	82
5264463	NOT10_FAT19306	NOT10	46
5264464	NOT10_FAT19306	NOT10	146
5264465	NOT10_FAT19306	NOT10	70
5264466	NOT10_FAT19306	NOT10	57
5264467	NOT10_FAT19306	NOT10	161
5264468	NOT10_FAT19306	NOT10	54
5264469	NOT10_FAT19306	NOT10	28
5264470	NOT10_FAT19306	NOT10	65
5264471	NOT10_FAT19306	NOT10	107
5264472	NOT10_FAT19306	NOT10	83
5264473	NOT10_FAT19306	NOT10	113
5264474	NOT10_FAT19306	NOT10	49
5264475	NOT10_FAT19306	NOT10	82
5264476	NOT10_FAT19306	NOT10	92
5264477	NOT10_FAT19306	NOT10	183
5264478	NOT10_FAT19306	NOT10	94
5264479	NOT10_FAT19306	NOT10	144
5264480	NOT10_FAT19306	NOT10	74
5264481	NOT10_FAT19306	NOT10	106
5264482	NOT10_FAT19306	NOT10	82
5264483	NOT10_FAT19306	NOT10	140
5264484	NOT10_FAT19306	NOT10	81
5264485	NOT10_FAT19306	NOT10	50
5264486	NOT10_FAT19306	NOT10	76
5264487	NOT10_FAT19306	NOT10	107
5264488	NOT10_FAT19306	NOT10	66
5264489	NOT10_FAT19306	NOT10	62
5264490	NOT10_FAT19306	NOT10	104
5264491	NOT10_FAT19306	NOT10	129
5264492	NOT10_FAT19306	NOT10	85
5264493	NOT10_FAT19306	NOT10	170
5264494	NOT10_FAT19306	NOT10	92
5264495	NOT10_FAT19306	NOT10	57
5264496	NOT10_FAT19306	NOT10	47
5264497	NOT10_FAT19306	NOT10	54
5264498	NOT10_FAT19306	NOT10	40
5264499	NOT10_FAT19306	NOT10	87
5264500	NOT10_FAT19306	NOT10	161
5264501	NOT10_FAT19306	NOT10	96
5264502	NOT10_FAT19306	NOT10	95
5264503	NOT10_FAT19306	NOT10	31
5264504	NOT10_FAT19306	NOT10	93
5264505	NOT10_FAT19306	NOT10	120
5264506	NOT10_FAT19306	NOT10	80
5264507	NOT10_FAT19306	NOT10	17
5264508	NOT10_FAT19306	NOT10	99
5264509	NOT10_FAT19306	NOT10	30
5264510	NOT10_FAT19306	NOT10	62
5264511	NOT10_FAT19306	NOT10	151
5264512	NOT10_FAT19306	NOT10	42
5264513	NOT10_FAT19306	NOT10	123
5264514	NOT10_FAT19306	NOT10	50
5264515	NOT10_FAT19306	NOT10	26
5264516	NOT10_FAT19306	NOT10	71
5264517	NOT10_FAT19306	NOT10	42
5264518	NOT10_FAT19306	NOT10	92
5264519	NOT10_FAT19306	NOT10	117
5264520	NOT10_FAT19306	NOT10	63
5264521	NOT10_FAT19306	NOT10	70
5264522	NOT10_FAT19306	NOT10	240
5264523	NOT10_FAT19306	NOT10	108
5264524	NOT10_FAT19306	NOT10	133
5264525	NOT10_FAT19306	NOT10	54
5264526	NOT10_FAT19306	NOT10	81
5264527	NOT10_FAT19306	NOT10	143
5264528	NOT10_FAT19306	NOT10	87
5264529	NOT10_FAT19306	NOT10	73
5264530	NOT10_FAT19306	NOT10	161
5264531	NOT10_FAT19306	NOT10	129
5264532	NOT10_FAT19306	NOT10	39
5264533	NOT10_FAT19306	NOT10	91
5264534	NOT10_FAT19306	NOT10	188
5264535	NOT10_FAT19306	NOT10	44
5264536	NOT10_FAT19306	NOT10	68
5264537	NOT10_FAT19306	NOT10	27
5264538	NOT10_FAT19306	NOT10	87
5264539	NOT10_FAT19306	NOT10	15
5264540	NOT10_FAT19306	NOT10	214
5264541	NOT10_FAT19306	NOT10	100
5264542	NOT10_FAT19306	NOT10	25
5264543	NOT10_FAT19306	NOT10	13
5264544	NOT10_FAT19306	NOT10	80
5264545	NOT10_FAT19306	NOT10	117
5264546	NOT10_FAT19306	NOT10	52
5264547	NOT10_FAT19306	NOT10	336
5264548	NOT10_FAT19306	NOT10	190
5264549	NOT10_FAT19306	NOT10	153
5264550	NOT10_FAT19306	NOT10	184
5264551	NOT10_FAT19306	NOT10	214
5264552	NOT10_FAT19306	NOT10	187
5264553	NOT10_FAT19306	NOT10	205
5264554	NOT10_FAT19306	NOT10	214
5264555	NOT10_FAT19306	NOT10	204
5264556	NOT10_FAT19306	NOT10	188
5264557	NOT10_FAT19306	NOT10	98
5264558	NOT10_FAT19306	NOT10	57
5264559	NOT10_FAT19306	NOT10	167
5264560	NOT10_FAT19306	NOT10	123
5264561	NOT10_FAT19306	NOT10	110
5264562	NOT10_FAT19306	NOT10	347
5264563	NOT10_FAT19306	NOT10	132
5264564	NOT10_FAT19306	NOT10	99
5264565	NOT10_FAT19306	NOT10	116
5264566	NOT10_FAT19306	NOT10	101
5264567	NOT10_FAT19306	NOT10	93
5264568	NOT10_FAT19306	NOT10	188
5264569	NOT10_FAT19306	NOT10	169
5264570	NOT10_FAT19306	NOT10	89
5264571	NOT10_FAT19306	NOT10	132
5264572	NOT10_FAT19306	NOT10	105
5264573	NOT10_FAT19306	NOT10	347
5264574	NOT10_FAT19306	NOT10	123
5264575	NOT10_FAT19306	NOT10	110
5264576	NOT10_FAT19306	NOT10	132
5264577	NOT10_FAT19306	NOT10	99
5264578	NOT10_FAT19306	NOT10	116
5264579	NOT10_FAT19306	NOT10	101
5264580	NOT10_FAT19306	NOT10	93
5264581	NOT10_FAT19306	NOT10	188
5264582	NOT10_FAT19306	NOT10	169
5264583	NOT10_FAT19306	NOT10	89
5264584	NOT10_FAT19306	NOT10	132
5264585	NOT10_FAT19306	NOT10	25
5264586	NOT10_FAT19306	NOT10	97
5264587	NOT10_FAT19306	NOT10	123
5264588	NOT10_FAT19306	NOT10	110
5264589	NOT10_FAT19306	NOT10	347
5264590	NOT10_FAT19306	NOT10	132
5264591	NOT10_FAT19306	NOT10	99
5264592	NOT10_FAT19306	NOT10	116
5264593	NOT10_FAT19306	NOT10	101
5264594	NOT10_FAT19306	NOT10	93
5264595	NOT10_FAT19306	NOT10	188
5264596	NOT10_FAT19306	NOT10	169
5264597	NOT10_FAT19306	NOT10	123
5264598	NOT10_FAT19306	NOT10	110
5264599	NOT10_FAT19306	NOT10	347
5264600	NOT10_FAT19306	NOT10	132
5264601	NOT10_FAT19306	NOT10	99
5264602	NOT10_FAT19306	NOT10	116
5264603	NOT10_FAT19306	NOT10	101
5264604	NOT10_FAT19306	NOT10	93
5264605	NOT10_FAT19306	NOT10	188
5264606	NOT10_FAT19306	NOT10	169
5264607	NOT10_FAT19306	NOT10	89
5264608	NOT10_FAT19306	NOT10	347
5264609	NOT10_FAT19306	NOT10	123
5264610	NOT10_FAT19306	NOT10	110
5264611	NOT10_FAT19306	NOT10	132
5264612	NOT10_FAT19306	NOT10	99
5264613	NOT10_FAT19306	NOT10	116
5264614	NOT10_FAT19306	NOT10	101
5264615	NOT10_FAT19306	NOT10	93
5264616	NOT10_FAT19306	NOT10	188
5264617	NOT10_FAT19306	NOT10	89
5264618	NOT10_FAT19306	NOT10	25
5264619	NOT10_FAT19306	NOT10	97
5264620	NOT10_FAT19306	NOT10	105
5264621	NOT10_FAT19306	NOT10	347
5264622	NOT10_FAT19306	NOT10	123
5264623	NOT10_FAT19306	NOT10	110
5264624	NOT10_FAT19306	NOT10	132
5264625	NOT10_FAT19306	NOT10	99
5264626	NOT10_FAT19306	NOT10	116
5264627	NOT10_FAT19306	NOT10	101
5264628	NOT10_FAT19306	NOT10	93
5264629	NOT10_FAT19306	NOT10	188
5264630	NOT10_FAT19306	NOT10	169
5264631	NOT10_FAT19306	NOT10	89
5264632	NOT10_FAT19306	NOT10	132
5264633	NOT10_FAT19306	NOT10	97
5264634	NOT10_FAT19306	NOT10	105
5264635	NOT10_FAT19306	NOT10	132
5264636	NOT10_FAT19306	NOT10	25
5264637	NOT10_FAT19306	NOT10	97
5264638	NOT10_FAT19306	NOT10	132
5264639	NOT10_FAT19306	NOT10	25
5264640	NOT10_FAT19306	NOT10	266
5264641	NOT10_FAT19306	NOT10	97
5264642	NOT10_FAT19306	NOT10	266
5264643	NOT10_FAT19306	NOT10	266
5264644	NOT10_FAT19306	NOT10	72
5264645	NOT10_FAT19306	NOT10	193
5264646	NOT10_FAT19306	NOT10	73
5264647	NOT10_FAT19306	NOT10	118
5264648	NOT10_FAT19306	NOT10	85
5264649	NOT10_FAT19306	NOT10	123
5264650	NOT10_FAT19306	NOT10	266
5264651	NOT10_FAT19306	NOT10	105
5264652	NOT10_FAT19306	NOT10	72
5264653	NOT10_FAT19306	NOT10	193
5264654	NOT10_FAT19306	NOT10	265
5264655	NOT10_FAT19306	NOT10	73
5264656	NOT10_FAT19306	NOT10	118
5264657	NOT10_FAT19306	NOT10	85
5264658	NOT10_FAT19306	NOT10	123
5264659	NOT10_FAT19306	NOT10	89
5264660	NOT10_FAT19306	NOT10	266
5264661	NOT10_FAT19306	NOT10	72
5264662	NOT10_FAT19306	NOT10	73
5264663	NOT10_FAT19306	NOT10	105
5264664	NOT10_FAT19306	NOT10	266
5264665	NOT10_FAT19306	NOT10	72
5264666	NOT10_FAT19306	NOT10	193
5264667	NOT10_FAT19306	NOT10	73
5264668	NOT10_FAT19306	NOT10	118
5264669	NOT10_FAT19306	NOT10	266
5264670	NOT10_FAT19306	NOT10	193
5264671	NOT10_FAT19306	NOT10	105
5264672	NOT10_FAT19306	NOT10	193
5264673	NOT10_FAT19306	NOT10	72
5264674	NOT10_FAT19306	NOT10	73
5264675	NOT10_FAT19306	NOT10	118
5264676	NOT10_FAT19306	NOT10	85
5264677	NOT10_FAT19306	NOT10	123
5264678	NOT10_FAT19306	NOT10	89
5264679	NOT10_FAT19306	NOT10	193
5264680	NOT10_FAT19306	NOT10	73
5264681	NOT10_FAT19306	NOT10	283
5264682	NOT10_FAT19306	NOT10	72
5264683	NOT10_FAT19306	NOT10	265
5264684	NOT10_FAT19306	NOT10	265
5264685	NOT10_FAT19306	NOT10	105
5264686	NOT10_FAT19306	NOT10	25
5264687	NOT10_FAT19306	NOT10	97
5264688	NOT10_FAT19306	NOT10	105
5264689	NOT10_FAT19306	NOT10	265
5264690	NOT10_FAT19306	NOT10	283
5264691	NOT10_FAT19306	NOT10	25
5264692	NOT10_FAT19306	NOT10	105
5264693	NOT10_FAT19306	NOT10	123
5264694	NOT10_FAT19306	NOT10	85
5264695	NOT10_FAT19306	NOT10	89
5264696	NOT10_FAT19306	NOT10	283
5264697	NOT10_FAT19306	NOT10	265
5264698	NOT10_FAT19306	NOT10	132
5264699	NOT10_FAT19306	NOT10	85
5264700	NOT10_FAT19306	NOT10	123
5264701	NOT10_FAT19306	NOT10	89
5264702	NOT10_FAT19306	NOT10	123
5264703	NOT10_FAT19306	NOT10	85
5264704	NOT10_FAT19306	NOT10	118
5264705	NOT10_FAT19306	NOT10	89
5264706	NOT10_FAT19306	NOT10	283
5264707	NOT10_FAT19306	NOT10	89
5264708	NOT10_FAT19306	NOT10	83
5264709	NOT10_FAT19306	NOT10	227
5264710	NOT10_FAT19306	NOT10	127
5264711	NOT10_FAT19306	NOT10	10
5264712	NOT10_FAT19306	NOT10	158
5264713	NOT10_FAT19306	NOT10	239
5264714	NOT10_FAT19306	NOT10	153
5264715	NOT10_FAT19306	NOT10	52
5264716	NOT10_FAT19306	NOT10	64
5264717	NOT10_FAT19306	NOT10	208
5264718	NOT10_FAT19306	NOT10	92
5264719	NOT10_FAT19306	NOT10	135
5264720	NOT10_FAT19306	NOT10	144
5264721	NOT10_FAT19306	NOT10	138
5264722	NOT10_FAT19306	NOT10	99
5264723	NOT10_FAT19306	NOT10	43
5264724	NOT10_FAT19306	NOT10	98
5264725	NOT10_FAT19306	NOT10	131
5264726	NOT10_FAT19306	NOT10	115
5264727	NOT10_FAT19306	NOT10	167
5264728	NOT10_FAT19306	NOT10	127
5264729	NOT10_FAT19306	NOT10	274
5264730	NOT10_FAT19306	NOT10	84
5264731	NOT10_FAT19306	NOT10	266
5264732	NOT10_FAT19306	NOT10	145
5264733	NOT10_FAT19306	NOT10	126
5264734	NOT10_FAT19306	NOT10	236
5264735	NOT10_FAT19306	NOT10	168
5264736	NOT10_FAT19306	NOT10	143
5264737	NOT10_FAT19306	NOT10	45
5264738	NOT10_FAT19306	NOT10	142
5264739	NOT10_FAT19306	NOT10	110
5264740	NOT10_FAT19306	NOT10	46
5264741	NOT10_FAT19306	NOT10	104
5264742	NOT10_FAT19306	NOT10	118
5264743	NOT10_FAT19306	NOT10	188
5264744	NOT10_FAT19306	NOT10	165
5264745	NOT10_FAT19306	NOT10	77
5264746	NOT10_FAT19306	NOT10	107
5264747	NOT10_FAT19306	NOT10	71
5264748	NOT10_FAT19306	NOT10	177
5264749	NOT10_FAT19306	NOT10	80
5264750	NOT10_FAT19306	NOT10	168
5264751	NOT10_FAT19306	NOT10	208
5264752	NOT10_FAT19306	NOT10	337
5264753	NOT10_FAT19306	NOT10	112
5264754	NOT10_FAT19306	NOT10	106
5264755	NOT10_FAT19306	NOT10	68
5264756	NOT10_FAT19306	NOT10	50
5264757	NOT10_FAT19306	NOT10	158
5264758	NOT10_FAT19306	NOT10	239
5264759	NOT10_FAT19306	NOT10	10
5264760	NOT10_FAT19306	NOT10	227
5264761	NOT10_FAT19306	NOT10	92
5264762	NOT10_FAT19306	NOT10	153
5264763	NOT10_FAT19306	NOT10	64
5264764	NOT10_FAT19306	NOT10	208
5264765	NOT10_FAT19306	NOT10	52
5264766	NOT10_FAT19306	NOT10	135
5264767	NOT10_FAT19306	NOT10	144
5264768	NOT10_FAT19306	NOT10	138
5264769	NOT10_FAT19306	NOT10	98
5264770	NOT10_FAT19306	NOT10	131
5264771	NOT10_FAT19306	NOT10	127
5264772	NOT10_FAT19306	NOT10	99
5264773	NOT10_FAT19306	NOT10	274
5264774	NOT10_FAT19306	NOT10	126
5264775	NOT10_FAT19306	NOT10	188
5264776	NOT10_FAT19306	NOT10	168
5264777	NOT10_FAT19306	NOT10	143
5264778	NOT10_FAT19306	NOT10	115
5264779	NOT10_FAT19306	NOT10	167
5264780	NOT10_FAT19306	NOT10	127
5264781	NOT10_FAT19306	NOT10	46
5264782	NOT10_FAT19306	NOT10	165
5264783	NOT10_FAT19306	NOT10	118
5264784	NOT10_FAT19306	NOT10	266
5264785	NOT10_FAT19306	NOT10	77
5264786	NOT10_FAT19306	NOT10	107
5264787	NOT10_FAT19306	NOT10	104
5264788	NOT10_FAT19306	NOT10	145
5264789	NOT10_FAT19306	NOT10	43
5264790	NOT10_FAT19306	NOT10	84
5264791	NOT10_FAT19306	NOT10	177
5264792	NOT10_FAT19306	NOT10	110
5264793	NOT10_FAT19306	NOT10	142
5264794	NOT10_FAT19306	NOT10	71
5264795	NOT10_FAT19306	NOT10	235
5264796	NOT10_FAT19306	NOT10	144
5264797	NOT10_FAT19306	NOT10	171
5264798	NOT10_FAT19306	NOT10	236
5264799	NOT10_FAT19306	NOT10	168
5264800	NOT10_FAT19306	NOT10	45
5264801	NOT10_FAT19306	NOT10	80
5264802	NOT10_FAT19306	NOT10	124
5264803	NOT10_FAT19306	NOT10	119
5264804	NOT10_FAT19306	NOT10	288
5264805	NOT10_FAT19306	NOT10	302
5264806	NOT10_FAT19306	NOT10	88
5264807	NOT10_FAT19306	NOT10	210
5264808	NOT10_FAT19306	NOT10	286
5264809	NOT10_FAT19306	NOT10	167
5264810	NOT10_FAT19306	NOT10	270
5264811	NOT10_FAT19306	NOT10	128
5264812	NOT10_FAT19306	NOT10	238
5264813	NOT10_FAT19306	NOT10	337
5264814	NOT10_FAT19306	NOT10	112
5264815	NOT10_FAT19306	NOT10	128
5264816	NOT10_FAT19306	NOT10	68
5264817	NOT10_FAT19306	NOT10	99
5264818	NOT10_FAT19306	NOT10	153
5264819	NOT10_FAT19306	NOT10	64
5264820	NOT10_FAT19306	NOT10	208
5264821	NOT10_FAT19306	NOT10	52
5264822	NOT10_FAT19306	NOT10	239
5264823	NOT10_FAT19306	NOT10	135
5264824	NOT10_FAT19306	NOT10	144
5264825	NOT10_FAT19306	NOT10	92
5264826	NOT10_FAT19306	NOT10	10
5264827	NOT10_FAT19306	NOT10	227
5264828	NOT10_FAT19306	NOT10	138
5264829	NOT10_FAT19306	NOT10	43
5264830	NOT10_FAT19306	NOT10	98
5264831	NOT10_FAT19306	NOT10	131
5264832	NOT10_FAT19306	NOT10	158
5264833	NOT10_FAT19306	NOT10	115
5264834	NOT10_FAT19306	NOT10	167
5264835	NOT10_FAT19306	NOT10	127
5264836	NOT10_FAT19306	NOT10	127
5264837	NOT10_FAT19306	NOT10	274
5264838	NOT10_FAT19306	NOT10	84
5264839	NOT10_FAT19306	NOT10	266
5264840	NOT10_FAT19306	NOT10	145
5264841	NOT10_FAT19306	NOT10	126
5264842	NOT10_FAT19306	NOT10	236
5264843	NOT10_FAT19306	NOT10	168
5264844	NOT10_FAT19306	NOT10	143
5264845	NOT10_FAT19306	NOT10	45
5264846	NOT10_FAT19306	NOT10	142
5264847	NOT10_FAT19306	NOT10	110
5264848	NOT10_FAT19306	NOT10	46
5264849	NOT10_FAT19306	NOT10	104
5264850	NOT10_FAT19306	NOT10	118
5264851	NOT10_FAT19306	NOT10	171
5264852	NOT10_FAT19306	NOT10	188
5264853	NOT10_FAT19306	NOT10	165
5264854	NOT10_FAT19306	NOT10	77
5264855	NOT10_FAT19306	NOT10	107
5264856	NOT10_FAT19306	NOT10	71
5264857	NOT10_FAT19306	NOT10	177
5264858	NOT10_FAT19306	NOT10	124
5264859	NOT10_FAT19306	NOT10	80
5264860	NOT10_FAT19306	NOT10	168
5264861	NOT10_FAT19306	NOT10	144
5264862	NOT10_FAT19306	NOT10	235
5264863	NOT10_FAT19306	NOT10	208
5264864	NOT10_FAT19306	NOT10	128
5264865	NOT10_FAT19306	NOT10	238
5264866	NOT10_FAT19306	NOT10	337
5264867	NOT10_FAT19306	NOT10	112
5264868	NOT10_FAT19306	NOT10	106
5264869	NOT10_FAT19306	NOT10	10
5264870	NOT10_FAT19306	NOT10	128
5264871	NOT10_FAT19306	NOT10	68
5264872	NOT10_FAT19306	NOT10	50
5264873	NOT10_FAT19306	NOT10	99
5264874	NOT10_FAT19306	NOT10	153
5264875	NOT10_FAT19306	NOT10	64
5264876	NOT10_FAT19306	NOT10	208
5264877	NOT10_FAT19306	NOT10	52
5264878	NOT10_FAT19306	NOT10	239
5264879	NOT10_FAT19306	NOT10	135
5264880	NOT10_FAT19306	NOT10	144
5264881	NOT10_FAT19306	NOT10	92
5264882	NOT10_FAT19306	NOT10	10
5264883	NOT10_FAT19306	NOT10	227
5264884	NOT10_FAT19306	NOT10	138
5264885	NOT10_FAT19306	NOT10	43
5264886	NOT10_FAT19306	NOT10	98
5264887	NOT10_FAT19306	NOT10	131
5264888	NOT10_FAT19306	NOT10	158
5264889	NOT10_FAT19306	NOT10	115
5264890	NOT10_FAT19306	NOT10	167
5264891	NOT10_FAT19306	NOT10	127
5264892	NOT10_FAT19306	NOT10	127
5264893	NOT10_FAT19306	NOT10	274
5264894	NOT10_FAT19306	NOT10	84
5264895	NOT10_FAT19306	NOT10	266
5264896	NOT10_FAT19306	NOT10	145
5264897	NOT10_FAT19306	NOT10	126
5264898	NOT10_FAT19306	NOT10	236
5264899	NOT10_FAT19306	NOT10	168
5264900	NOT10_FAT19306	NOT10	143
5264901	NOT10_FAT19306	NOT10	45
5264902	NOT10_FAT19306	NOT10	142
5264903	NOT10_FAT19306	NOT10	110
5264904	NOT10_FAT19306	NOT10	46
5264905	NOT10_FAT19306	NOT10	104
5264906	NOT10_FAT19306	NOT10	118
5264907	NOT10_FAT19306	NOT10	171
5264908	NOT10_FAT19306	NOT10	188
5264909	NOT10_FAT19306	NOT10	165
5264910	NOT10_FAT19306	NOT10	77
5264911	NOT10_FAT19306	NOT10	107
5264912	NOT10_FAT19306	NOT10	71
5264913	NOT10_FAT19306	NOT10	177
5264914	NOT10_FAT19306	NOT10	124
5264915	NOT10_FAT19306	NOT10	80
5264916	NOT10_FAT19306	NOT10	168
5264917	NOT10_FAT19306	NOT10	144
5264918	NOT10_FAT19306	NOT10	235
5264919	NOT10_FAT19306	NOT10	119
5264920	NOT10_FAT19306	NOT10	288
5264921	NOT10_FAT19306	NOT10	302
5264922	NOT10_FAT19306	NOT10	88
5264923	NOT10_FAT19306	NOT10	210
5264924	NOT10_FAT19306	NOT10	286
5264925	NOT10_FAT19306	NOT10	167
5264926	NOT10_FAT19306	NOT10	270
5264927	NOT10_FAT19306	NOT10	128
5264928	NOT10_FAT19306	NOT10	337
5264929	NOT10_FAT19306	NOT10	106
5264930	NOT10_FAT19306	NOT10	105
5264931	NOT10_FAT19306	NOT10	41
5264932	NOT10_FAT19306	NOT10	10
5264933	NOT10_FAT19306	NOT10	283
5264934	NOT10_FAT19306	NOT10	214
5264935	NOT10_FAT19306	NOT10	274
5264936	NOT10_FAT19306	NOT10	99
5264937	NOT10_FAT19306	NOT10	235
5264938	NOT10_FAT19306	NOT10	153
5264939	NOT10_FAT19306	NOT10	84
5264940	NOT10_FAT19306	NOT10	144
5264941	NOT10_FAT19306	NOT10	171
5264942	NOT10_FAT19306	NOT10	126
5264943	NOT10_FAT19306	NOT10	43
5264944	NOT10_FAT19306	NOT10	52
5264945	NOT10_FAT19306	NOT10	127
5264946	NOT10_FAT19306	NOT10	168
5264947	NOT10_FAT19306	NOT10	144
5264948	NOT10_FAT19306	NOT10	115
5264949	NOT10_FAT19306	NOT10	110
5264950	NOT10_FAT19306	NOT10	124
5264951	NOT10_FAT19306	NOT10	119
5264952	NOT10_FAT19306	NOT10	288
5264953	NOT10_FAT19306	NOT10	302
5264954	NOT10_FAT19306	NOT10	88
5264955	NOT10_FAT19306	NOT10	210
5264956	NOT10_FAT19306	NOT10	167
5264957	NOT10_FAT19306	NOT10	270
5264958	NOT10_FAT19306	NOT10	238
5264959	NOT10_FAT19306	NOT10	106
5264960	NOT10_FAT19306	NOT10	105
5264961	NOT10_FAT19306	NOT10	41
5264962	NOT10_FAT19306	NOT10	68
5264963	NOT10_FAT19306	NOT10	236
5264964	NOT10_FAT19306	NOT10	124
5264965	NOT10_FAT19306	NOT10	43
5264966	NOT10_FAT19306	NOT10	98
5264967	NOT10_FAT19306	NOT10	131
5264968	NOT10_FAT19306	NOT10	274
5264969	NOT10_FAT19306	NOT10	99
5264970	NOT10_FAT19306	NOT10	153
5264971	NOT10_FAT19306	NOT10	84
5264972	NOT10_FAT19306	NOT10	64
5264973	NOT10_FAT19306	NOT10	171
5264974	NOT10_FAT19306	NOT10	266
5264975	NOT10_FAT19306	NOT10	208
5264976	NOT10_FAT19306	NOT10	177
5264977	NOT10_FAT19306	NOT10	52
5264978	NOT10_FAT19306	NOT10	127
5264979	NOT10_FAT19306	NOT10	188
5264980	NOT10_FAT19306	NOT10	239
5264981	NOT10_FAT19306	NOT10	77
5264982	NOT10_FAT19306	NOT10	107
5264983	NOT10_FAT19306	NOT10	168
5264984	NOT10_FAT19306	NOT10	135
5264985	NOT10_FAT19306	NOT10	45
5264986	NOT10_FAT19306	NOT10	144
5264987	NOT10_FAT19306	NOT10	115
5264988	NOT10_FAT19306	NOT10	92
5264989	NOT10_FAT19306	NOT10	10
5264990	NOT10_FAT19306	NOT10	167
5264991	NOT10_FAT19306	NOT10	142
5264992	NOT10_FAT19306	NOT10	227
5264993	NOT10_FAT19306	NOT10	46
5264994	NOT10_FAT19306	NOT10	138
5264995	NOT10_FAT19306	NOT10	165
5264996	NOT10_FAT19306	NOT10	118
5264997	NOT10_FAT19306	NOT10	71
5264998	NOT10_FAT19306	NOT10	127
5264999	NOT10_FAT19306	NOT10	110
5265000	NOT10_FAT19306	NOT10	158
5265001	NOT10_FAT19306	NOT10	145
5265002	NOT10_FAT19306	NOT10	126
5265003	NOT10_FAT19306	NOT10	104
5265004	NOT10_FAT19306	NOT10	143
5265005	NOT10_FAT19306	NOT10	80
5265006	NOT10_FAT19306	NOT10	168
5265007	NOT10_FAT19306	NOT10	144
5265008	NOT10_FAT19306	NOT10	235
5265009	NOT10_FAT19306	NOT10	119
5265010	NOT10_FAT19306	NOT10	288
5265011	NOT10_FAT19306	NOT10	302
5265012	NOT10_FAT19306	NOT10	88
5265013	NOT10_FAT19306	NOT10	210
5265014	NOT10_FAT19306	NOT10	286
5265015	NOT10_FAT19306	NOT10	167
5265016	NOT10_FAT19306	NOT10	270
5265017	NOT10_FAT19306	NOT10	238
5265018	NOT10_FAT19306	NOT10	112
5265019	NOT10_FAT19306	NOT10	106
5265020	NOT10_FAT19306	NOT10	105
5265021	NOT10_FAT19306	NOT10	41
5265022	NOT10_FAT19306	NOT10	10
5265023	NOT10_FAT19306	NOT10	68
5265024	NOT10_FAT19306	NOT10	50
5265025	NOT10_FAT19306	NOT10	46
5265026	NOT10_FAT19306	NOT10	158
5265027	NOT10_FAT19306	NOT10	214
5265028	NOT10_FAT19306	NOT10	208
5265029	NOT10_FAT19306	NOT10	106
5265030	NOT10_FAT19306	NOT10	41
5265031	NOT10_FAT19306	NOT10	10
5265032	NOT10_FAT19306	NOT10	128
5265033	NOT10_FAT19306	NOT10	68
5265034	NOT10_FAT19306	NOT10	50
5265035	NOT10_FAT19306	NOT10	145
5265036	NOT10_FAT19306	NOT10	188
5265037	NOT10_FAT19306	NOT10	168
5265038	NOT10_FAT19306	NOT10	45
5265039	NOT10_FAT19306	NOT10	208
5265040	NOT10_FAT19306	NOT10	236
5265041	NOT10_FAT19306	NOT10	119
5265042	NOT10_FAT19306	NOT10	71
5265043	NOT10_FAT19306	NOT10	127
5265044	NOT10_FAT19306	NOT10	288
5265045	NOT10_FAT19306	NOT10	210
5265046	NOT10_FAT19306	NOT10	286
5265047	NOT10_FAT19306	NOT10	167
5265048	NOT10_FAT19306	NOT10	270
5265049	NOT10_FAT19306	NOT10	128
5265050	NOT10_FAT19306	NOT10	337
5265051	NOT10_FAT19306	NOT10	112
5265052	NOT10_FAT19306	NOT10	105
5265053	NOT10_FAT19306	NOT10	41
5265054	NOT10_FAT19306	NOT10	10
5265055	NOT10_FAT19306	NOT10	128
5265056	NOT10_FAT19306	NOT10	50
5265057	NOT10_FAT19306	NOT10	302
5265058	NOT10_FAT19306	NOT10	88
5265059	NOT10_FAT19306	NOT10	210
5265060	NOT10_FAT19306	NOT10	286
5265061	NOT10_FAT19306	NOT10	128
5265062	NOT10_FAT19306	NOT10	238
5265063	NOT10_FAT19306	NOT10	105
5265064	NOT10_FAT19306	NOT10	41
5265065	NOT10_FAT19306	NOT10	10
5265066	NOT10_FAT19306	NOT10	128
5265067	NOT10_FAT19306	NOT10	50
5265068	NOT10_FAT19306	NOT10	214
5265069	NOT10_FAT19306	NOT10	283
5265070	NOT10_FAT19306	NOT10	98
5265071	NOT10_FAT19306	NOT10	131
5265072	NOT10_FAT19306	NOT10	235
5265073	NOT10_FAT19306	NOT10	144
5265074	NOT10_FAT19306	NOT10	171
5265075	NOT10_FAT19306	NOT10	266
5265076	NOT10_FAT19306	NOT10	239
5265077	NOT10_FAT19306	NOT10	77
5265078	NOT10_FAT19306	NOT10	92
5265079	NOT10_FAT19306	NOT10	167
5265080	NOT10_FAT19306	NOT10	80
5265081	NOT10_FAT19306	NOT10	142
5265082	NOT10_FAT19306	NOT10	104
5265083	NOT10_FAT19306	NOT10	165
5265084	NOT10_FAT19306	NOT10	118
5265085	NOT10_FAT19306	NOT10	124
5265086	NOT10_FAT19306	NOT10	119
5265087	NOT10_FAT19306	NOT10	288
5265088	NOT10_FAT19306	NOT10	302
5265089	NOT10_FAT19306	NOT10	88
5265090	NOT10_FAT19306	NOT10	286
5265091	NOT10_FAT19306	NOT10	167
5265092	NOT10_FAT19306	NOT10	270
5265093	NOT10_FAT19306	NOT10	128
5265094	NOT10_FAT19306	NOT10	238
5265095	NOT10_FAT19306	NOT10	337
5265096	NOT10_FAT19306	NOT10	112
5265097	NOT10_FAT19306	NOT10	105
5265098	NOT10_FAT19306	NOT10	10
5265099	NOT10_FAT19306	NOT10	128
5265100	NOT10_FAT19306	NOT10	138
5265101	NOT10_FAT19306	NOT10	175
5265102	NOT10_FAT19306	NOT10	277
5265103	NOT10_FAT19306	NOT10	167
5265104	NOT10_FAT19306	NOT10	171
5265105	NOT10_FAT19306	NOT10	131
5265106	NOT10_FAT19306	NOT10	126
5265107	NOT10_FAT19306	NOT10	54
5265108	NOT10_FAT19306	NOT10	164
5265109	NOT10_FAT19306	NOT10	196
5265110	NOT10_FAT19306	NOT10	105
5265111	NOT10_FAT19306	NOT10	144
5265112	NOT10_FAT19306	NOT10	113
5265113	NOT10_FAT19306	NOT10	274
5265114	NOT10_FAT19306	NOT10	71
5265115	NOT10_FAT19306	NOT10	95
5265116	NOT10_FAT19306	NOT10	227
5265117	NOT10_FAT19306	NOT10	150
5265118	NOT10_FAT19306	NOT10	216
5265119	NOT10_FAT19306	NOT10	101
5265120	NOT10_FAT19306	NOT10	232
5265121	NOT10_FAT19306	NOT10	208
5265122	NOT10_FAT19306	NOT10	193
5265123	NOT10_FAT19306	NOT10	40
5265124	NOT10_FAT19306	NOT10	234
5265125	NOT10_FAT19306	NOT10	149
5265126	NOT10_FAT19306	NOT10	162
5265127	NOT10_FAT19306	NOT10	35
5265128	NOT10_FAT19306	NOT10	78
5265129	NOT10_FAT19306	NOT10	99
5265130	NOT10_FAT19306	NOT10	120
5265131	NOT10_FAT19306	NOT10	12
5265132	NOT10_FAT19306	NOT10	81
5265133	NOT10_FAT19306	NOT10	52
5265134	NOT10_FAT19306	NOT10	88
5265135	NOT10_FAT19306	NOT10	161
5265136	NOT10_FAT19306	NOT10	131
5265137	NOT10_FAT19306	NOT10	38
5265138	NOT10_FAT19306	NOT10	91
5265139	NOT10_FAT19306	NOT10	169
5265140	NOT10_FAT19306	NOT10	248
5265141	NOT10_FAT19306	NOT10	180
5265142	NOT10_FAT19306	NOT10	208
5265143	NOT10_FAT19306	NOT10	112
5265144	NOT10_FAT19306	NOT10	75
5265145	NOT10_FAT19306	NOT10	308
5265146	NOT10_FAT19306	NOT10	126
5265147	NOT10_FAT19306	NOT10	80
5265148	NOT10_FAT19306	NOT10	88
5265149	NOT10_FAT19306	NOT10	152
5265150	NOT10_FAT19306	NOT10	92
5265151	NOT10_FAT19306	NOT10	191
5265152	NOT10_FAT19306	NOT10	351
5265153	NOT10_FAT19306	NOT10	203
5265154	NOT10_FAT19306	NOT10	176
5265155	NOT10_FAT19306	NOT10	12
5265156	NOT10_FAT19306	NOT10	168
5265157	NOT10_FAT19306	NOT10	69
5265158	NOT10_FAT19306	NOT10	135
5265159	NOT10_FAT19306	NOT10	128
5265160	NOT10_FAT19306	NOT10	83
5265161	NOT10_FAT19306	NOT10	60
5265162	NOT10_FAT19306	NOT10	63
5265163	NOT10_FAT19306	NOT10	84
5265164	NOT10_FAT19306	NOT10	164
5265165	NOT10_FAT19306	NOT10	213
5265166	NOT10_FAT19306	NOT10	126
5265167	NOT10_FAT19306	NOT10	119
5265168	NOT10_FAT19306	NOT10	67
5265169	NOT10_FAT19306	NOT10	99
5265170	NOT10_FAT19306	NOT10	144
5265171	NOT10_FAT19306	NOT10	109
5265172	NOT10_FAT19306	NOT10	104
5265173	NOT10_FAT19306	NOT10	232
5265174	NOT10_FAT19306	NOT10	236
5265175	NOT10_FAT19306	NOT10	306
5265176	NOT10_FAT19306	NOT10	241
5265177	NOT10_FAT19306	NOT10	193
5265178	NOT10_FAT19306	NOT10	164
5265179	NOT10_FAT19306	NOT10	44
5265180	NOT10_FAT19306	NOT10	58
5265181	NOT10_FAT19306	NOT10	51
5265182	NOT10_FAT19306	NOT10	184
5265183	NOT10_FAT19306	NOT10	104
5265184	NOT10_FAT19306	NOT10	181
5265185	NOT10_FAT19306	NOT10	195
5265186	NOT10_FAT19306	NOT10	250
5265187	NOT10_FAT19306	NOT10	46
5265188	NOT10_FAT19306	NOT10	198
5265189	NOT10_FAT19306	NOT10	237
5265190	NOT10_FAT19306	NOT10	137
5265191	NOT10_FAT19306	NOT10	170
5265192	NOT10_FAT19306	NOT10	166
5265193	NOT10_FAT19306	NOT10	167
5265194	NOT10_FAT19306	NOT10	193
5265195	NOT10_FAT19306	NOT10	52
5265196	NOT10_FAT19306	NOT10	70
5265197	NOT10_FAT19306	NOT10	161
5265198	NOT10_FAT19306	NOT10	95
5265199	NOT10_FAT19306	NOT10	101
5265200	NOT10_FAT19306	NOT10	151
5265201	NOT10_FAT19306	NOT10	16
5265202	NOT10_FAT19306	NOT10	189
5265203	NOT10_FAT19306	NOT10	171
5265204	NOT10_FAT19306	NOT10	129
5265205	NOT10_FAT19306	NOT10	110
5265206	NOT10_FAT19306	NOT10	231
5265207	NOT10_FAT19306	NOT10	233
5265208	NOT10_FAT19306	NOT10	222
5265209	NOT10_FAT19306	NOT10	216
5265210	NOT10_FAT19306	NOT10	289
5265211	NOT10_FAT19306	NOT10	313
5265212	NOT10_FAT19306	NOT10	275
5265213	NOT10_FAT19306	NOT10	226
5265214	NOT10_FAT19306	NOT10	67
5265215	NOT10_FAT19306	NOT10	152
5265216	NOT10_FAT19306	NOT10	351
5265217	NOT10_FAT19306	NOT10	126
5265218	NOT10_FAT19306	NOT10	119
5265219	NOT10_FAT19306	NOT10	99
5265220	NOT10_FAT19306	NOT10	144
5265221	NOT10_FAT19306	NOT10	109
5265222	NOT10_FAT19306	NOT10	104
5265223	NOT10_FAT19306	NOT10	232
5265224	NOT10_FAT19306	NOT10	236
5265225	NOT10_FAT19306	NOT10	306
5265226	NOT10_FAT19306	NOT10	241
5265227	NOT10_FAT19306	NOT10	164
5265228	NOT10_FAT19306	NOT10	44
5265229	NOT10_FAT19306	NOT10	58
5265230	NOT10_FAT19306	NOT10	51
5265231	NOT10_FAT19306	NOT10	193
5265232	NOT10_FAT19306	NOT10	184
5265233	NOT10_FAT19306	NOT10	104
5265234	NOT10_FAT19306	NOT10	181
5265235	NOT10_FAT19306	NOT10	195
5265236	NOT10_FAT19306	NOT10	250
5265237	NOT10_FAT19306	NOT10	46
5265238	NOT10_FAT19306	NOT10	198
5265239	NOT10_FAT19306	NOT10	237
5265240	NOT10_FAT19306	NOT10	137
5265241	NOT10_FAT19306	NOT10	170
5265242	NOT10_FAT19306	NOT10	166
5265243	NOT10_FAT19306	NOT10	167
5265244	NOT10_FAT19306	NOT10	193
5265245	NOT10_FAT19306	NOT10	52
5265246	NOT10_FAT19306	NOT10	70
5265247	NOT10_FAT19306	NOT10	161
5265248	NOT10_FAT19306	NOT10	95
5265249	NOT10_FAT19306	NOT10	101
5265250	NOT10_FAT19306	NOT10	151
5265251	NOT10_FAT19306	NOT10	16
5265252	NOT10_FAT19306	NOT10	189
5265253	NOT10_FAT19306	NOT10	171
5265254	NOT10_FAT19306	NOT10	129
5265255	NOT10_FAT19306	NOT10	110
5265256	NOT10_FAT19306	NOT10	60
5265257	NOT10_FAT19306	NOT10	289
5265258	NOT10_FAT19306	NOT10	313
5265259	NOT10_FAT19306	NOT10	275
5265260	NOT10_FAT19306	NOT10	67
5265261	NOT10_FAT19306	NOT10	168
5265262	NOT10_FAT19306	NOT10	60
5265263	NOT10_FAT19306	NOT10	126
5265264	NOT10_FAT19306	NOT10	119
5265265	NOT10_FAT19306	NOT10	84
5265266	NOT10_FAT19306	NOT10	99
5265267	NOT10_FAT19306	NOT10	213
5265268	NOT10_FAT19306	NOT10	144
5265269	NOT10_FAT19306	NOT10	109
5265270	NOT10_FAT19306	NOT10	104
5265271	NOT10_FAT19306	NOT10	232
5265272	NOT10_FAT19306	NOT10	236
5265273	NOT10_FAT19306	NOT10	306
5265274	NOT10_FAT19306	NOT10	241
5265275	NOT10_FAT19306	NOT10	193
5265276	NOT10_FAT19306	NOT10	164
5265277	NOT10_FAT19306	NOT10	44
5265278	NOT10_FAT19306	NOT10	58
5265279	NOT10_FAT19306	NOT10	51
5265280	NOT10_FAT19306	NOT10	184
5265281	NOT10_FAT19306	NOT10	104
5265282	NOT10_FAT19306	NOT10	181
5265283	NOT10_FAT19306	NOT10	195
5265284	NOT10_FAT19306	NOT10	250
5265285	NOT10_FAT19306	NOT10	46
5265286	NOT10_FAT19306	NOT10	198
5265287	NOT10_FAT19306	NOT10	237
5265288	NOT10_FAT19306	NOT10	137
5265289	NOT10_FAT19306	NOT10	170
5265290	NOT10_FAT19306	NOT10	166
5265291	NOT10_FAT19306	NOT10	167
5265292	NOT10_FAT19306	NOT10	193
5265293	NOT10_FAT19306	NOT10	52
5265294	NOT10_FAT19306	NOT10	70
5265295	NOT10_FAT19306	NOT10	161
5265296	NOT10_FAT19306	NOT10	95
5265297	NOT10_FAT19306	NOT10	101
5265298	NOT10_FAT19306	NOT10	151
5265299	NOT10_FAT19306	NOT10	16
5265300	NOT10_FAT19306	NOT10	189
5265301	NOT10_FAT19306	NOT10	171
5265302	NOT10_FAT19306	NOT10	129
5265303	NOT10_FAT19306	NOT10	110
5265304	NOT10_FAT19306	NOT10	241
5265305	NOT10_FAT19306	NOT10	60
5265306	NOT10_FAT19306	NOT10	95
5265307	NOT10_FAT19306	NOT10	212
5265308	NOT10_FAT19306	NOT10	102
5265309	NOT10_FAT19306	NOT10	69
5265310	NOT10_FAT19306	NOT10	96
5265311	NOT10_FAT19306	NOT10	115
5265312	NOT10_FAT19306	NOT10	37
5265313	NOT10_FAT19306	NOT10	43
5265314	NOT10_FAT19306	NOT10	251
5265315	NOT10_FAT19306	NOT10	146
5265316	NOT10_FAT19306	NOT10	173
5265317	NOT10_FAT19306	NOT10	139
5265318	NOT10_FAT19306	NOT10	69
5265319	NOT10_FAT19306	NOT10	119
5265320	NOT10_FAT19306	NOT10	96
5265321	NOT10_FAT19306	NOT10	106
5265322	NOT10_FAT19306	NOT10	32
5265323	NOT10_FAT19306	NOT10	190
5265324	NOT10_FAT19306	NOT10	129
5265325	NOT10_FAT19306	NOT10	74
5265326	NOT10_FAT19306	NOT10	115
5265327	NOT10_FAT19306	NOT10	260
5265328	NOT10_FAT19306	NOT10	266
5265329	NOT10_FAT19306	NOT10	244
5265330	NOT10_FAT19306	NOT10	102
5265331	NOT10_FAT19306	NOT10	107
5265332	NOT10_FAT19306	NOT10	41
5265333	NOT10_FAT19306	NOT10	73
5265334	NOT10_FAT19306	NOT10	209
5265335	NOT10_FAT19306	NOT10	125
5265336	NOT10_FAT19306	NOT10	293
5265337	NOT10_FAT19306	NOT10	374
5265338	NOT10_FAT19306	NOT10	290
5265339	NOT10_FAT19306	NOT10	143
5265340	NOT10_FAT19306	NOT10	113
5265341	NOT10_FAT19306	NOT10	83
5265342	NOT10_FAT19306	NOT10	169
5265343	NOT10_FAT19306	NOT10	243
5265344	NOT10_FAT19306	NOT10	196
5265345	NOT10_FAT19306	NOT10	249
5265346	NOT10_FAT19306	NOT10	220
5265347	NOT10_FAT19306	NOT10	126
5265348	NOT10_FAT19306	NOT10	242
5265349	NOT10_FAT19306	NOT10	212
5265350	NOT10_FAT19306	NOT10	100
5265351	NOT10_FAT19306	NOT10	95
5265352	NOT10_FAT19306	NOT10	212
5265353	NOT10_FAT19306	NOT10	102
5265354	NOT10_FAT19306	NOT10	69
5265355	NOT10_FAT19306	NOT10	96
5265356	NOT10_FAT19306	NOT10	115
5265357	NOT10_FAT19306	NOT10	37
5265358	NOT10_FAT19306	NOT10	251
5265359	NOT10_FAT19306	NOT10	146
5265360	NOT10_FAT19306	NOT10	173
5265361	NOT10_FAT19306	NOT10	139
5265362	NOT10_FAT19306	NOT10	69
5265363	NOT10_FAT19306	NOT10	119
5265364	NOT10_FAT19306	NOT10	254
5265365	NOT10_FAT19306	NOT10	96
5265366	NOT10_FAT19306	NOT10	106
5265367	NOT10_FAT19306	NOT10	32
5265368	NOT10_FAT19306	NOT10	190
5265369	NOT10_FAT19306	NOT10	129
5265370	NOT10_FAT19306	NOT10	74
5265371	NOT10_FAT19306	NOT10	115
5265372	NOT10_FAT19306	NOT10	260
5265373	NOT10_FAT19306	NOT10	266
5265374	NOT10_FAT19306	NOT10	244
5265375	NOT10_FAT19306	NOT10	102
5265376	NOT10_FAT19306	NOT10	107
5265377	NOT10_FAT19306	NOT10	41
5265378	NOT10_FAT19306	NOT10	73
5265379	NOT10_FAT19306	NOT10	209
5265380	NOT10_FAT19306	NOT10	125
5265381	NOT10_FAT19306	NOT10	293
5265382	NOT10_FAT19306	NOT10	374
5265383	NOT10_FAT19306	NOT10	290
5265384	NOT10_FAT19306	NOT10	216
5265385	NOT10_FAT19306	NOT10	143
5265386	NOT10_FAT19306	NOT10	113
5265387	NOT10_FAT19306	NOT10	83
5265388	NOT10_FAT19306	NOT10	169
5265389	NOT10_FAT19306	NOT10	31
5265390	NOT10_FAT19306	NOT10	90
5265391	NOT10_FAT19306	NOT10	212
5265392	NOT10_FAT19306	NOT10	249
5265393	NOT10_FAT19306	NOT10	196
5265394	NOT10_FAT19306	NOT10	243
5265395	NOT10_FAT19306	NOT10	242
5265396	NOT10_FAT19306	NOT10	220
5265397	NOT10_FAT19306	NOT10	126
5265398	NOT10_FAT19306	NOT10	100
5265399	NOT10_FAT19306	NOT10	381
5265400	NOT10_FAT19306	NOT10	381
5265401	NOT10_FAT19306	NOT10	176
5265402	NOT10_FAT19306	NOT10	282
5265403	NOT10_FAT19306	NOT10	162
5265404	NOT10_FAT19306	NOT10	297
5265405	NOT10_FAT19306	NOT10	275
5265406	NOT10_FAT19306	NOT10	298
5265407	NOT10_FAT19306	NOT10	259
5265408	NOT10_FAT19306	NOT10	332
5265409	NOT10_FAT19306	NOT10	359
5265410	NOT10_FAT19306	NOT10	247
5265411	NOT10_FAT19306	NOT10	253
5265412	NOT10_FAT19306	NOT10	124
5265413	NOT10_FAT19306	NOT10	326
5265414	NOT10_FAT19306	NOT10	254
5265415	NOT10_FAT19306	NOT10	381
5265416	NOT10_FAT19306	NOT10	298
5265417	NOT10_FAT19306	NOT10	80
5265418	NOT10_FAT19306	NOT10	27
5265419	NOT10_FAT19306	NOT10	66
5265420	NOT10_FAT19306	NOT10	169
5265421	NOT10_FAT19306	NOT10	83
5265422	NOT10_FAT19306	NOT10	180
5265423	NOT10_FAT19306	NOT10	162
5265424	NOT10_FAT19306	NOT10	34
5265425	NOT10_FAT19306	NOT10	150
5265426	NOT10_FAT19306	NOT10	65
5265427	NOT10_FAT19306	NOT10	165
5265428	NOT10_FAT19306	NOT10	62
5265429	NOT10_FAT19306	NOT10	67
5265430	NOT10_FAT19306	NOT10	37
5265431	NOT10_FAT19306	NOT10	104
5265432	NOT10_FAT19306	NOT10	125
5265433	NOT10_FAT19306	NOT10	92
5265434	NOT10_FAT19306	NOT10	205
5265435	NOT10_FAT19306	NOT10	85
5265436	NOT10_FAT19306	NOT10	118
5265437	NOT10_FAT19306	NOT10	65
5265438	NOT10_FAT19306	NOT10	41
5265439	NOT10_FAT19306	NOT10	69
5265440	NOT10_FAT19306	NOT10	46
5265441	NOT10_FAT19306	NOT10	53
5265442	NOT10_FAT19306	NOT10	173
5265443	NOT10_FAT19306	NOT10	57
5265444	NOT10_FAT19306	NOT10	62
5265445	NOT10_FAT19306	NOT10	127
5265446	NOT10_FAT19306	NOT10	88
5265447	NOT10_FAT19306	NOT10	64
5265448	NOT10_FAT19306	NOT10	56
5265449	NOT10_FAT19306	NOT10	41
5265450	NOT10_FAT19306	NOT10	41
5265451	NOT10_FAT19306	NOT10	41
5265452	NOT10_FAT19306	NOT10	124
5265453	NOT10_FAT19306	NOT10	90
5265454	NOT10_FAT19306	NOT10	101
5265455	NOT10_FAT19306	NOT10	84
5265456	NOT10_FAT19306	NOT10	42
5265457	NOT10_FAT19306	NOT10	149
5265458	NOT10_FAT19306	NOT10	78
5265459	NOT10_FAT19306	NOT10	194
5265460	NOT10_FAT19306	NOT10	58
5265461	NOT10_FAT19306	NOT10	69
5265462	NOT10_FAT19306	NOT10	137
5265463	NOT10_FAT19306	NOT10	70
5265464	NOT10_FAT19306	NOT10	67
5265465	NOT10_FAT19306	NOT10	110
5265466	NOT10_FAT19306	NOT10	95
5265467	NOT10_FAT19306	NOT10	49
5265468	NOT10_FAT19306	NOT10	104
5265469	NOT10_FAT19306	NOT10	160
5265470	NOT10_FAT19306	NOT10	105
5265471	NOT10_FAT19306	NOT10	96
5265472	NOT10_FAT19306	NOT10	69
5265473	NOT10_FAT19306	NOT10	11
5265474	NOT10_FAT19306	NOT10	88
5265475	NOT10_FAT19306	NOT10	47
5265476	NOT10_FAT19306	NOT10	16
5265477	NOT10_FAT19306	NOT10	52
5265478	NOT10_FAT19306	NOT10	46
5265479	NOT10_FAT19306	NOT10	145
5265480	NOT10_FAT19306	NOT10	84
5265481	NOT10_FAT19306	NOT10	72
5265482	NOT10_FAT19306	NOT10	52
5265483	NOT10_FAT19306	NOT10	85
5265484	NOT10_FAT19306	NOT10	79
5265485	NOT10_FAT19306	NOT10	140
5265486	NOT10_FAT19306	NOT10	69
5265487	NOT10_FAT19306	NOT10	85
5265488	NOT10_FAT19306	NOT10	45
5265489	NOT10_FAT19306	NOT10	60
5265490	NOT10_FAT19306	NOT10	32
5265491	NOT10_FAT19306	NOT10	38
5265492	NOT10_FAT19306	NOT10	190
5265493	NOT10_FAT19306	NOT10	9
5265494	NOT10_FAT19306	NOT10	191
5265495	NOT10_FAT19306	NOT10	130
5265496	NOT10_FAT19306	NOT10	65
5265497	NOT10_FAT19306	NOT10	65
5265498	NOT10_FAT19306	NOT10	135
5265499	NOT10_FAT19306	NOT10	115
5265500	NOT10_FAT19306	NOT10	93
5265501	NOT10_FAT19306	NOT10	212
5265502	NOT10_FAT19306	NOT10	123
5265503	NOT10_FAT19306	NOT10	34
5265504	NOT10_FAT19306	NOT10	155
5265505	NOT10_FAT19306	NOT10	65
5265506	NOT10_FAT19306	NOT10	182
5265507	NOT10_FAT19306	NOT10	142
5265508	NOT10_FAT19306	NOT10	88
5265509	NOT10_FAT19306	NOT10	139
5265510	NOT10_FAT19306	NOT10	122
5265511	NOT10_FAT19306	NOT10	52
5265512	NOT10_FAT19306	NOT10	119
5265513	NOT10_FAT19306	NOT10	147
5265514	NOT10_FAT19306	NOT10	53
5265515	NOT10_FAT19306	NOT10	265
5265516	NOT10_FAT19306	NOT10	80
5265517	NOT10_FAT19306	NOT10	183
5265518	NOT10_FAT19306	NOT10	43
5265519	NOT10_FAT19306	NOT10	82
5265520	NOT10_FAT19306	NOT10	68
5265521	NOT10_FAT19306	NOT10	53
5265522	NOT10_FAT19306	NOT10	82
5265523	NOT10_FAT19306	NOT10	231
5265524	NOT10_FAT19306	NOT10	168
5265525	NOT10_FAT19306	NOT10	202
5265526	NOT10_FAT19306	NOT10	137
5265527	NOT10_FAT19306	NOT10	139
5265528	NOT10_FAT19306	NOT10	90
5265529	NOT10_FAT19306	NOT10	255
5265530	NOT10_FAT19306	NOT10	262
5265531	NOT10_FAT19306	NOT10	130
5265532	NOT10_FAT19306	NOT10	132
5265533	NOT10_FAT19306	NOT10	111
5265534	NOT10_FAT19306	NOT10	65
5265535	NOT10_FAT19306	NOT10	92
5265536	NOT10_FAT19306	NOT10	63
5265537	NOT10_FAT19306	NOT10	118
5265538	NOT10_FAT19306	NOT10	121
5265539	NOT10_FAT19306	NOT10	67
5265540	NOT10_FAT19306	NOT10	68
5265541	NOT10_FAT19306	NOT10	101
5265542	NOT10_FAT19306	NOT10	22
5265543	NOT10_FAT19306	NOT10	163
5265544	NOT10_FAT19306	NOT10	70
5265545	NOT10_FAT19306	NOT10	88
5265546	NOT10_FAT19306	NOT10	108
5265547	NOT10_FAT19306	NOT10	98
5265548	NOT10_FAT19306	NOT10	122
5265549	NOT10_FAT19306	NOT10	255
5265550	NOT10_FAT19306	NOT10	262
5265551	NOT10_FAT19306	NOT10	90
5265552	NOT10_FAT19306	NOT10	90
5265553	NOT10_FAT19306	NOT10	101
5265554	NOT10_FAT19306	NOT10	119
5265555	NOT10_FAT19306	NOT10	149
5265556	NOT10_FAT19306	NOT10	90
5265557	NOT10_FAT19306	NOT10	23
5265558	NOT10_FAT19306	NOT10	67
5265559	NOT10_FAT19306	NOT10	119
5265560	NOT10_FAT19306	NOT10	98
5265561	NOT10_FAT19306	NOT10	120
5265562	NOT10_FAT19306	NOT10	67
5265563	NOT10_FAT19306	NOT10	138
5265564	NOT10_FAT19306	NOT10	73
5265565	NOT10_FAT19306	NOT10	70
5265566	NOT10_FAT19306	NOT10	333
5265567	NOT10_FAT19306	NOT10	134
5265568	NOT10_FAT19306	NOT10	159
5265569	NOT10_FAT19306	NOT10	193
5265570	NOT10_FAT19306	NOT10	82
5265571	NOT10_FAT19306	NOT10	90
5265572	NOT10_FAT19306	NOT10	98
5265573	NOT10_FAT19306	NOT10	137
5265574	NOT10_FAT19306	NOT10	119
5265575	NOT10_FAT19306	NOT10	92
5265576	NOT10_FAT19306	NOT10	23
5265577	NOT10_FAT19306	NOT10	67
5265578	NOT10_FAT19306	NOT10	138
5265579	NOT10_FAT19306	NOT10	67
5265580	NOT10_FAT19306	NOT10	90
5265581	NOT10_FAT19306	NOT10	120
5265582	NOT10_FAT19306	NOT10	98
5265583	NOT10_FAT19306	NOT10	70
5265584	NOT10_FAT19306	NOT10	101
5265585	NOT10_FAT19306	NOT10	119
5265586	NOT10_FAT19306	NOT10	149
5265587	NOT10_FAT19306	NOT10	73
5265588	NOT10_FAT19306	NOT10	333
5265589	NOT10_FAT19306	NOT10	134
5265590	NOT10_FAT19306	NOT10	159
5265591	NOT10_FAT19306	NOT10	193
5265592	NOT10_FAT19306	NOT10	82
5265593	NOT10_FAT19306	NOT10	90
5265594	NOT10_FAT19306	NOT10	98
5265595	NOT10_FAT19306	NOT10	137
5265596	NOT10_FAT19306	NOT10	333
5265597	NOT10_FAT19306	NOT10	67
5265598	NOT10_FAT19306	NOT10	90
5265599	NOT10_FAT19306	NOT10	101
5265600	NOT10_FAT19306	NOT10	23
5265601	NOT10_FAT19306	NOT10	119
5265602	NOT10_FAT19306	NOT10	134
5265603	NOT10_FAT19306	NOT10	119
5265604	NOT10_FAT19306	NOT10	98
5265605	NOT10_FAT19306	NOT10	120
5265606	NOT10_FAT19306	NOT10	92
5265607	NOT10_FAT19306	NOT10	149
5265608	NOT10_FAT19306	NOT10	73
5265609	NOT10_FAT19306	NOT10	138
5265610	NOT10_FAT19306	NOT10	67
5265611	NOT10_FAT19306	NOT10	70
5265612	NOT10_FAT19306	NOT10	159
5265613	NOT10_FAT19306	NOT10	193
5265614	NOT10_FAT19306	NOT10	82
5265615	NOT10_FAT19306	NOT10	90
5265616	NOT10_FAT19306	NOT10	98
5265617	NOT10_FAT19306	NOT10	137
5265618	NOT10_FAT19306	NOT10	119
5265619	NOT10_FAT19306	NOT10	92
5265620	NOT10_FAT19306	NOT10	23
5265621	NOT10_FAT19306	NOT10	67
5265622	NOT10_FAT19306	NOT10	138
5265623	NOT10_FAT19306	NOT10	67
5265624	NOT10_FAT19306	NOT10	90
5265625	NOT10_FAT19306	NOT10	120
5265626	NOT10_FAT19306	NOT10	98
5265627	NOT10_FAT19306	NOT10	70
5265628	NOT10_FAT19306	NOT10	101
5265629	NOT10_FAT19306	NOT10	119
5265630	NOT10_FAT19306	NOT10	149
5265631	NOT10_FAT19306	NOT10	73
5265632	NOT10_FAT19306	NOT10	333
5265633	NOT10_FAT19306	NOT10	134
5265634	NOT10_FAT19306	NOT10	159
5265635	NOT10_FAT19306	NOT10	193
5265636	NOT10_FAT19306	NOT10	82
5265637	NOT10_FAT19306	NOT10	90
5265638	NOT10_FAT19306	NOT10	98
5265639	NOT10_FAT19306	NOT10	137
5265640	NOT10_FAT19306	NOT10	101
5265641	NOT10_FAT19306	NOT10	134
5265642	NOT10_FAT19306	NOT10	119
5265643	NOT10_FAT19306	NOT10	149
5265644	NOT10_FAT19306	NOT10	90
5265645	NOT10_FAT19306	NOT10	23
5265646	NOT10_FAT19306	NOT10	67
5265647	NOT10_FAT19306	NOT10	119
5265648	NOT10_FAT19306	NOT10	98
5265649	NOT10_FAT19306	NOT10	120
5265650	NOT10_FAT19306	NOT10	67
5265651	NOT10_FAT19306	NOT10	92
5265652	NOT10_FAT19306	NOT10	138
5265653	NOT10_FAT19306	NOT10	73
5265654	NOT10_FAT19306	NOT10	70
5265655	NOT10_FAT19306	NOT10	333
5265656	NOT10_FAT19306	NOT10	159
5265657	NOT10_FAT19306	NOT10	193
5265658	NOT10_FAT19306	NOT10	82
5265659	NOT10_FAT19306	NOT10	90
5265660	NOT10_FAT19306	NOT10	98
5265661	NOT10_FAT19306	NOT10	137
5265662	NOT10_FAT19306	NOT10	173
5265663	NOT10_FAT19306	NOT10	201
5265664	NOT10_FAT19306	NOT10	75
5265665	NOT10_FAT19306	NOT10	166
5265666	NOT10_FAT19306	NOT10	164
5265667	NOT10_FAT19306	NOT10	222
5265668	NOT10_FAT19306	NOT10	105
5265669	NOT10_FAT19306	NOT10	95
5265670	NOT10_FAT19306	NOT10	155
5265671	NOT10_FAT19306	NOT10	220
5265672	NOT10_FAT19306	NOT10	223
5265673	NOT10_FAT19306	NOT10	173
5265674	NOT10_FAT19306	NOT10	201
5265675	NOT10_FAT19306	NOT10	75
5265676	NOT10_FAT19306	NOT10	166
5265677	NOT10_FAT19306	NOT10	164
5265678	NOT10_FAT19306	NOT10	222
5265679	NOT10_FAT19306	NOT10	105
5265680	NOT10_FAT19306	NOT10	89
5265681	NOT10_FAT19306	NOT10	95
5265682	NOT10_FAT19306	NOT10	155
5265683	NOT10_FAT19306	NOT10	220
5265684	NOT10_FAT19306	NOT10	223
5265685	NOT10_FAT19306	NOT10	173
5265686	NOT10_FAT19306	NOT10	201
5265687	NOT10_FAT19306	NOT10	75
5265688	NOT10_FAT19306	NOT10	166
5265689	NOT10_FAT19306	NOT10	222
5265690	NOT10_FAT19306	NOT10	105
5265691	NOT10_FAT19306	NOT10	89
5265692	NOT10_FAT19306	NOT10	95
5265693	NOT10_FAT19306	NOT10	155
5265694	NOT10_FAT19306	NOT10	220
5265695	NOT10_FAT19306	NOT10	223
5265696	NOT10_FAT19306	NOT10	166
5265697	NOT10_FAT19306	NOT10	164
5265698	NOT10_FAT19306	NOT10	222
5265699	NOT10_FAT19306	NOT10	89
5265700	NOT10_FAT19306	NOT10	95
5265701	NOT10_FAT19306	NOT10	223
5265702	NOT10_FAT19306	NOT10	173
5265703	NOT10_FAT19306	NOT10	201
5265704	NOT10_FAT19306	NOT10	75
5265705	NOT10_FAT19306	NOT10	166
5265706	NOT10_FAT19306	NOT10	164
5265707	NOT10_FAT19306	NOT10	222
5265708	NOT10_FAT19306	NOT10	105
5265709	NOT10_FAT19306	NOT10	89
5265710	NOT10_FAT19306	NOT10	155
5265711	NOT10_FAT19306	NOT10	220
5265712	NOT10_FAT19306	NOT10	223
5265713	NOT10_FAT19306	NOT10	173
5265714	NOT10_FAT19306	NOT10	201
5265715	NOT10_FAT19306	NOT10	75
5265716	NOT10_FAT19306	NOT10	166
5265717	NOT10_FAT19306	NOT10	164
5265718	NOT10_FAT19306	NOT10	105
5265719	NOT10_FAT19306	NOT10	89
5265720	NOT10_FAT19306	NOT10	95
5265721	NOT10_FAT19306	NOT10	155
5265722	NOT10_FAT19306	NOT10	220
5265723	NOT10_FAT19306	NOT10	164
5265724	NOT10_FAT19306	NOT10	222
5265725	NOT10_FAT19306	NOT10	105
5265726	NOT10_FAT19306	NOT10	89
5265727	NOT10_FAT19306	NOT10	95
5265728	NOT10_FAT19306	NOT10	155
5265729	NOT10_FAT19306	NOT10	220
5265730	NOT10_FAT19306	NOT10	223
5265731	NOT10_FAT19306	NOT10	201
5265732	NOT10_FAT19306	NOT10	75
5265733	NOT10_FAT19306	NOT10	173
5265734	NOT10_FAT19306	NOT10	222
5265735	NOT10_FAT19306	NOT10	185
5265736	NOT10_FAT19306	NOT10	117
5265737	NOT10_FAT19306	NOT10	90
5265738	NOT10_FAT19306	NOT10	112
5265739	NOT10_FAT19306	NOT10	40
5265740	NOT10_FAT19306	NOT10	69
5265741	NOT10_FAT19306	NOT10	200
5265742	NOT10_FAT19306	NOT10	57
5265743	NOT10_FAT19306	NOT10	115
5265744	NOT10_FAT19306	NOT10	71
5265745	NOT10_FAT19306	NOT10	67
5265746	NOT10_FAT19306	NOT10	91
5265747	NOT10_FAT19306	NOT10	231
5265748	NOT10_FAT19306	NOT10	81
5265749	NOT10_FAT19306	NOT10	126
5265750	NOT10_FAT19306	NOT10	71
5265751	NOT10_FAT19306	NOT10	75
5265752	NOT10_FAT19306	NOT10	62
5265753	NOT10_FAT19306	NOT10	49
5265754	NOT10_FAT19306	NOT10	82
5265755	NOT10_FAT19306	NOT10	145
5265756	NOT10_FAT19306	NOT10	162
5265757	NOT10_FAT19306	NOT10	156
5265758	NOT10_FAT19306	NOT10	87
5265759	NOT10_FAT19306	NOT10	155
5265760	NOT10_FAT19306	NOT10	137
5265761	NOT10_FAT19306	NOT10	125
5265762	NOT10_FAT19306	NOT10	113
5265763	NOT10_FAT19306	NOT10	76
5265764	NOT10_FAT19306	NOT10	86
5265765	NOT10_FAT19306	NOT10	89
5265766	NOT10_FAT19306	NOT10	90
5265767	NOT10_FAT19306	NOT10	120
5265768	NOT10_FAT19306	NOT10	90
5265769	NOT10_FAT19306	NOT10	223
5265770	NOT10_FAT19306	NOT10	77
5265771	NOT10_FAT19306	NOT10	70
5265772	NOT10_FAT19306	NOT10	161
5265773	NOT10_FAT19306	NOT10	140
5265774	NOT10_FAT19306	NOT10	115
5265775	NOT10_FAT19306	NOT10	140
5265776	NOT10_FAT19306	NOT10	164
5265777	NOT10_FAT19306	NOT10	81
5265778	NOT10_FAT19306	NOT10	68
5265779	NOT10_FAT19306	NOT10	103
5265780	NOT10_FAT19306	NOT10	82
5265781	NOT10_FAT19306	NOT10	64
5265782	NOT10_FAT19306	NOT10	177
5265783	NOT10_FAT19306	NOT10	62
5265784	NOT10_FAT19306	NOT10	96
5265785	NOT10_FAT19306	NOT10	113
5265786	NOT10_FAT19306	NOT10	90
5265787	NOT10_FAT19306	NOT10	96
5265788	NOT10_FAT19306	NOT10	57
5265789	NOT10_FAT19306	NOT10	90
5265790	NOT10_FAT19306	NOT10	170
5265791	NOT10_FAT19306	NOT10	147
5265792	NOT10_FAT19306	NOT10	51
5265793	NOT10_FAT19306	NOT10	119
5265794	NOT10_FAT19306	NOT10	83
5265795	NOT10_FAT19306	NOT10	118
5265796	NOT10_FAT19306	NOT10	96
5265797	NOT10_FAT19306	NOT10	43
5265798	NOT10_FAT19306	NOT10	110
5265799	NOT10_FAT19306	NOT10	80
5265800	NOT10_FAT19306	NOT10	71
5265801	NOT10_FAT19306	NOT10	65
5265802	NOT10_FAT19306	NOT10	196
5265803	NOT10_FAT19306	NOT10	197
5265804	NOT10_FAT19306	NOT10	70
5265805	NOT10_FAT19306	NOT10	53
5265806	NOT10_FAT19306	NOT10	171
5265807	NOT10_FAT19306	NOT10	57
5265808	NOT10_FAT19306	NOT10	81
5265809	NOT10_FAT19306	NOT10	61
5265810	NOT10_FAT19306	NOT10	119
5265811	NOT10_FAT19306	NOT10	51
5265812	NOT10_FAT19306	NOT10	104
5265813	NOT10_FAT19306	NOT10	142
5265814	NOT10_FAT19306	NOT10	61
5265815	NOT10_FAT19306	NOT10	94
5265816	NOT10_FAT19306	NOT10	132
5265817	NOT10_FAT19306	NOT10	161
5265818	NOT10_FAT19306	NOT10	180
5265819	NOT10_FAT19306	NOT10	39
5265820	NOT10_FAT19306	NOT10	87
5265821	NOT10_FAT19306	NOT10	102
5265822	NOT10_FAT19306	NOT10	88
5265823	NOT10_FAT19306	NOT10	18
5265824	NOT10_FAT19306	NOT10	64
5265825	NOT10_FAT19306	NOT10	185
5265826	NOT10_FAT19306	NOT10	115
5265827	NOT10_FAT19306	NOT10	40
5265828	NOT10_FAT19306	NOT10	90
5265829	NOT10_FAT19306	NOT10	71
5265830	NOT10_FAT19306	NOT10	197
5265831	NOT10_FAT19306	NOT10	171
5265832	NOT10_FAT19306	NOT10	64
5265833	NOT10_FAT19306	NOT10	87
5265834	NOT10_FAT19306	NOT10	156
5265835	NOT10_FAT19306	NOT10	185
5265836	NOT10_FAT19306	NOT10	115
5265837	NOT10_FAT19306	NOT10	40
5265838	NOT10_FAT19306	NOT10	90
5265839	NOT10_FAT19306	NOT10	82
5265840	NOT10_FAT19306	NOT10	161
5265841	NOT10_FAT19306	NOT10	90
5265842	NOT10_FAT19306	NOT10	81
5265843	NOT10_FAT19306	NOT10	71
5265844	NOT10_FAT19306	NOT10	197
5265845	NOT10_FAT19306	NOT10	171
5265846	NOT10_FAT19306	NOT10	171
5265847	NOT10_FAT19306	NOT10	197
5265848	NOT10_FAT19306	NOT10	121
5265849	NOT10_FAT19306	NOT10	139
5265850	NOT10_FAT19306	NOT10	228
5265851	NOT10_FAT19306	NOT10	145
5265852	NOT10_FAT19306	NOT10	192
5265853	NOT10_FAT19306	NOT10	138
5265854	NOT10_FAT19306	NOT10	226
5265855	NOT10_FAT19306	NOT10	326
5265856	NOT10_FAT19306	NOT10	81
5265857	NOT10_FAT19306	NOT10	120
5265858	NOT10_FAT19306	NOT10	71
5265859	NOT10_FAT19306	NOT10	148
5265860	NOT10_FAT19306	NOT10	75
5265861	NOT10_FAT19306	NOT10	130
5265862	NOT10_FAT19306	NOT10	251
5265863	NOT10_FAT19306	NOT10	230
5265864	NOT10_FAT19306	NOT10	49
5265865	NOT10_FAT19306	NOT10	234
5265866	NOT10_FAT19306	NOT10	121
5265867	NOT10_FAT19306	NOT10	139
5265868	NOT10_FAT19306	NOT10	228
5265869	NOT10_FAT19306	NOT10	145
5265870	NOT10_FAT19306	NOT10	192
5265871	NOT10_FAT19306	NOT10	138
5265872	NOT10_FAT19306	NOT10	226
5265873	NOT10_FAT19306	NOT10	326
5265874	NOT10_FAT19306	NOT10	81
5265875	NOT10_FAT19306	NOT10	120
5265876	NOT10_FAT19306	NOT10	71
5265877	NOT10_FAT19306	NOT10	148
5265878	NOT10_FAT19306	NOT10	75
5265879	NOT10_FAT19306	NOT10	130
5265880	NOT10_FAT19306	NOT10	251
5265881	NOT10_FAT19306	NOT10	230
5265882	NOT10_FAT19306	NOT10	49
5265883	NOT10_FAT19306	NOT10	234
5265884	NOT10_FAT19306	NOT10	64
5265885	NOT10_FAT19306	NOT10	177
5265886	NOT10_FAT19306	NOT10	121
5265887	NOT10_FAT19306	NOT10	139
5265888	NOT10_FAT19306	NOT10	228
5265889	NOT10_FAT19306	NOT10	145
5265890	NOT10_FAT19306	NOT10	192
5265891	NOT10_FAT19306	NOT10	138
5265892	NOT10_FAT19306	NOT10	226
5265893	NOT10_FAT19306	NOT10	326
5265894	NOT10_FAT19306	NOT10	81
5265895	NOT10_FAT19306	NOT10	120
5265896	NOT10_FAT19306	NOT10	71
5265897	NOT10_FAT19306	NOT10	148
5265898	NOT10_FAT19306	NOT10	75
5265899	NOT10_FAT19306	NOT10	130
5265900	NOT10_FAT19306	NOT10	251
5265901	NOT10_FAT19306	NOT10	230
5265902	NOT10_FAT19306	NOT10	49
5265903	NOT10_FAT19306	NOT10	234
5265904	NOT10_FAT19306	NOT10	139
5265905	NOT10_FAT19306	NOT10	139
5265906	NOT10_FAT19306	NOT10	121
5265907	NOT10_FAT19306	NOT10	228
5265908	NOT10_FAT19306	NOT10	145
5265909	NOT10_FAT19306	NOT10	192
5265910	NOT10_FAT19306	NOT10	138
5265911	NOT10_FAT19306	NOT10	226
5265912	NOT10_FAT19306	NOT10	326
5265913	NOT10_FAT19306	NOT10	81
5265914	NOT10_FAT19306	NOT10	120
5265915	NOT10_FAT19306	NOT10	71
5265916	NOT10_FAT19306	NOT10	148
5265917	NOT10_FAT19306	NOT10	75
5265918	NOT10_FAT19306	NOT10	130
5265919	NOT10_FAT19306	NOT10	251
5265920	NOT10_FAT19306	NOT10	230
5265921	NOT10_FAT19306	NOT10	49
5265922	NOT10_FAT19306	NOT10	234
5265923	NOT10_FAT19306	NOT10	71
5265924	NOT10_FAT19306	NOT10	138
5265925	NOT10_FAT19306	NOT10	326
5265926	NOT10_FAT19306	NOT10	81
5265927	NOT10_FAT19306	NOT10	145
5265928	NOT10_FAT19306	NOT10	75
5265929	NOT10_FAT19306	NOT10	226
5265930	NOT10_FAT19306	NOT10	148
5265931	NOT10_FAT19306	NOT10	120
5265932	NOT10_FAT19306	NOT10	130
5265933	NOT10_FAT19306	NOT10	251
5265934	NOT10_FAT19306	NOT10	230
5265935	NOT10_FAT19306	NOT10	49
5265936	NOT10_FAT19306	NOT10	234
5265937	NOT10_FAT19306	NOT10	121
5265938	NOT10_FAT19306	NOT10	139
5265939	NOT10_FAT19306	NOT10	228
5265940	NOT10_FAT19306	NOT10	145
5265941	NOT10_FAT19306	NOT10	192
5265942	NOT10_FAT19306	NOT10	138
5265943	NOT10_FAT19306	NOT10	226
5265944	NOT10_FAT19306	NOT10	326
5265945	NOT10_FAT19306	NOT10	81
5265946	NOT10_FAT19306	NOT10	120
5265947	NOT10_FAT19306	NOT10	71
5265948	NOT10_FAT19306	NOT10	148
5265949	NOT10_FAT19306	NOT10	75
5265950	NOT10_FAT19306	NOT10	130
5265951	NOT10_FAT19306	NOT10	251
5265952	NOT10_FAT19306	NOT10	230
5265953	NOT10_FAT19306	NOT10	49
5265954	NOT10_FAT19306	NOT10	234
5265955	NOT10_FAT19306	NOT10	75
5265956	NOT10_FAT19306	NOT10	148
5265957	NOT10_FAT19306	NOT10	203
5265958	NOT10_FAT19306	NOT10	111
5265959	NOT10_FAT19306	NOT10	169
5265960	NOT10_FAT19306	NOT10	67
5265961	NOT10_FAT19306	NOT10	194
5265962	NOT10_FAT19306	NOT10	114
5265963	NOT10_FAT19306	NOT10	191
5265964	NOT10_FAT19306	NOT10	298
5265965	NOT10_FAT19306	NOT10	96
5265966	NOT10_FAT19306	NOT10	270
5265967	NOT10_FAT19306	NOT10	171
5265968	NOT10_FAT19306	NOT10	136
5265969	NOT10_FAT19306	NOT10	123
5265970	NOT10_FAT19306	NOT10	169
5265971	NOT10_FAT19306	NOT10	115
5265972	NOT10_FAT19306	NOT10	122
5265973	NOT10_FAT19306	NOT10	56
5265974	NOT10_FAT19306	NOT10	178
5265975	NOT10_FAT19306	NOT10	150
5265976	NOT10_FAT19306	NOT10	111
5265977	NOT10_FAT19306	NOT10	92
5265978	NOT10_FAT19306	NOT10	168
5265979	NOT10_FAT19306	NOT10	100
5265980	NOT10_FAT19306	NOT10	207
5265981	NOT10_FAT19306	NOT10	80
5265982	NOT10_FAT19306	NOT10	183
5265983	NOT10_FAT19306	NOT10	213
5265984	NOT10_FAT19306	NOT10	128
5265985	NOT10_FAT19306	NOT10	182
5265986	NOT10_FAT19306	NOT10	188
5265987	NOT10_FAT19306	NOT10	35
5265988	NOT10_FAT19306	NOT10	247
5265989	NOT10_FAT19306	NOT10	162
5265990	NOT10_FAT19306	NOT10	131
5265991	NOT10_FAT19306	NOT10	139
5265992	NOT10_FAT19306	NOT10	119
5265993	NOT10_FAT19306	NOT10	102
5265994	NOT10_FAT19306	NOT10	147
5265995	NOT10_FAT19306	NOT10	102
5265996	NOT10_FAT19306	NOT10	12
5265997	NOT10_FAT19306	NOT10	290
5265998	NOT10_FAT19306	NOT10	85
5265999	NOT10_FAT19306	NOT10	104
5266000	NOT10_FAT19306	NOT10	129
5266001	NOT10_FAT19306	NOT10	111
5266002	NOT10_FAT19306	NOT10	157
5266003	NOT10_FAT19306	NOT10	83
5266004	NOT10_FAT19306	NOT10	143
5266005	NOT10_FAT19306	NOT10	89
5266006	NOT10_FAT19306	NOT10	156
5266007	NOT10_FAT19306	NOT10	132
5266008	NOT10_FAT19306	NOT10	46
5266009	NOT10_FAT19306	NOT10	109
5266010	NOT10_FAT19306	NOT10	114
5266011	NOT10_FAT19306	NOT10	168
5266012	NOT10_FAT19306	NOT10	41
5266013	NOT10_FAT19306	NOT10	135
5266014	NOT10_FAT19306	NOT10	171
5266015	NOT10_FAT19306	NOT10	188
5266016	NOT10_FAT19306	NOT10	182
5266017	NOT10_FAT19306	NOT10	145
5266018	NOT10_FAT19306	NOT10	104
5266019	NOT10_FAT19306	NOT10	61
5266020	NOT10_FAT19306	NOT10	114
5266021	NOT10_FAT19306	NOT10	184
5266022	NOT10_FAT19306	NOT10	306
5266023	NOT10_FAT19306	NOT10	67
5266024	NOT10_FAT19306	NOT10	84
5266025	NOT10_FAT19306	NOT10	122
5266026	NOT10_FAT19306	NOT10	161
5266027	NOT10_FAT19306	NOT10	236
5266028	NOT10_FAT19306	NOT10	148
5266029	NOT10_FAT19306	NOT10	75
5266030	NOT10_FAT19306	NOT10	203
5266031	NOT10_FAT19306	NOT10	111
5266032	NOT10_FAT19306	NOT10	169
5266033	NOT10_FAT19306	NOT10	67
5266034	NOT10_FAT19306	NOT10	194
5266035	NOT10_FAT19306	NOT10	114
5266036	NOT10_FAT19306	NOT10	191
5266037	NOT10_FAT19306	NOT10	298
5266038	NOT10_FAT19306	NOT10	96
5266039	NOT10_FAT19306	NOT10	171
5266040	NOT10_FAT19306	NOT10	136
5266041	NOT10_FAT19306	NOT10	123
5266042	NOT10_FAT19306	NOT10	169
5266043	NOT10_FAT19306	NOT10	178
5266044	NOT10_FAT19306	NOT10	56
5266045	NOT10_FAT19306	NOT10	150
5266046	NOT10_FAT19306	NOT10	115
5266047	NOT10_FAT19306	NOT10	111
5266048	NOT10_FAT19306	NOT10	122
5266049	NOT10_FAT19306	NOT10	92
5266050	NOT10_FAT19306	NOT10	168
5266051	NOT10_FAT19306	NOT10	100
5266052	NOT10_FAT19306	NOT10	207
5266053	NOT10_FAT19306	NOT10	80
5266054	NOT10_FAT19306	NOT10	183
5266055	NOT10_FAT19306	NOT10	213
5266056	NOT10_FAT19306	NOT10	128
5266057	NOT10_FAT19306	NOT10	182
5266058	NOT10_FAT19306	NOT10	188
5266059	NOT10_FAT19306	NOT10	35
5266060	NOT10_FAT19306	NOT10	247
5266061	NOT10_FAT19306	NOT10	162
5266062	NOT10_FAT19306	NOT10	131
5266063	NOT10_FAT19306	NOT10	139
5266064	NOT10_FAT19306	NOT10	119
5266065	NOT10_FAT19306	NOT10	102
5266066	NOT10_FAT19306	NOT10	147
5266067	NOT10_FAT19306	NOT10	102
5266068	NOT10_FAT19306	NOT10	12
5266069	NOT10_FAT19306	NOT10	290
5266070	NOT10_FAT19306	NOT10	85
5266071	NOT10_FAT19306	NOT10	104
5266072	NOT10_FAT19306	NOT10	129
5266073	NOT10_FAT19306	NOT10	111
5266074	NOT10_FAT19306	NOT10	157
5266075	NOT10_FAT19306	NOT10	83
5266076	NOT10_FAT19306	NOT10	143
5266077	NOT10_FAT19306	NOT10	89
5266078	NOT10_FAT19306	NOT10	156
5266079	NOT10_FAT19306	NOT10	132
5266080	NOT10_FAT19306	NOT10	46
5266081	NOT10_FAT19306	NOT10	109
5266082	NOT10_FAT19306	NOT10	114
5266083	NOT10_FAT19306	NOT10	168
5266084	NOT10_FAT19306	NOT10	41
5266085	NOT10_FAT19306	NOT10	135
5266086	NOT10_FAT19306	NOT10	171
5266087	NOT10_FAT19306	NOT10	188
5266088	NOT10_FAT19306	NOT10	182
5266089	NOT10_FAT19306	NOT10	145
5266090	NOT10_FAT19306	NOT10	104
5266091	NOT10_FAT19306	NOT10	61
5266092	NOT10_FAT19306	NOT10	114
5266093	NOT10_FAT19306	NOT10	184
5266094	NOT10_FAT19306	NOT10	306
5266095	NOT10_FAT19306	NOT10	67
5266096	NOT10_FAT19306	NOT10	84
5266097	NOT10_FAT19306	NOT10	122
5266098	NOT10_FAT19306	NOT10	161
5266099	NOT10_FAT19306	NOT10	236
5266100	NOT10_FAT19306	NOT10	92
5266101	NOT10_FAT19306	NOT10	106
5266102	NOT10_FAT19306	NOT10	109
5266103	NOT10_FAT19306	NOT10	73
5266104	NOT10_FAT19306	NOT10	96
5266105	NOT10_FAT19306	NOT10	88
5266106	NOT10_FAT19306	NOT10	155
5266107	NOT10_FAT19306	NOT10	199
5266108	NOT10_FAT19306	NOT10	101
5266109	NOT10_FAT19306	NOT10	117
5266110	NOT10_FAT19306	NOT10	117
5266111	NOT10_FAT19306	NOT10	106
5266112	NOT10_FAT19306	NOT10	109
5266113	NOT10_FAT19306	NOT10	73
5266114	NOT10_FAT19306	NOT10	88
5266115	NOT10_FAT19306	NOT10	96
5266116	NOT10_FAT19306	NOT10	155
5266117	NOT10_FAT19306	NOT10	199
5266118	NOT10_FAT19306	NOT10	101
5266119	NOT10_FAT19306	NOT10	117
5266120	NOT10_FAT19306	NOT10	117
5266121	NOT10_FAT19306	NOT10	106
5266122	NOT10_FAT19306	NOT10	109
5266123	NOT10_FAT19306	NOT10	73
5266124	NOT10_FAT19306	NOT10	96
5266125	NOT10_FAT19306	NOT10	88
5266126	NOT10_FAT19306	NOT10	155
5266127	NOT10_FAT19306	NOT10	199
5266128	NOT10_FAT19306	NOT10	101
5266129	NOT10_FAT19306	NOT10	117
5266130	NOT10_FAT19306	NOT10	120
5266131	NOT10_FAT19306	NOT10	135
5266132	NOT10_FAT19306	NOT10	120
5266133	NOT10_FAT19306	NOT10	135
5266134	NOT10_FAT19306	NOT10	120
5266135	NOT10_FAT19306	NOT10	97
5266136	NOT10_FAT19306	NOT10	102
5266137	NOT10_FAT19306	NOT10	76
5266138	NOT10_FAT19306	NOT10	114
5266139	NOT10_FAT19306	NOT10	33
5266140	NOT10_FAT19306	NOT10	44
5266141	NOT10_FAT19306	NOT10	177
5266142	NOT10_FAT19306	NOT10	163
5266143	NOT10_FAT19306	NOT10	23
5266144	NOT10_FAT19306	NOT10	134
5266145	NOT10_FAT19306	NOT10	120
5266146	NOT10_FAT19306	NOT10	128
5266147	NOT10_FAT19306	NOT10	154
5266148	NOT10_FAT19306	NOT10	107
5266149	NOT10_FAT19306	NOT10	150
5266150	NOT10_FAT19306	NOT10	114
5266151	NOT10_FAT19306	NOT10	262
5266152	NOT10_FAT19306	NOT10	113
5266153	NOT10_FAT19306	NOT10	51
5266154	NOT10_FAT19306	NOT10	210
5266155	NOT10_FAT19306	NOT10	265
5266156	NOT10_FAT19306	NOT10	61
5266157	NOT10_FAT19306	NOT10	63
5266158	NOT10_FAT19306	NOT10	10
5266159	NOT10_FAT19306	NOT10	81
5266160	NOT10_FAT19306	NOT10	141
5266161	NOT10_FAT19306	NOT10	87
5266162	NOT10_FAT19306	NOT10	157
5266163	NOT10_FAT19306	NOT10	223
5266164	NOT10_FAT19306	NOT10	164
5266165	NOT10_FAT19306	NOT10	77
5266166	NOT10_FAT19306	NOT10	167
5266167	NOT10_FAT19306	NOT10	139
5266168	NOT10_FAT19306	NOT10	73
5266169	NOT10_FAT19306	NOT10	114
5266170	NOT10_FAT19306	NOT10	135
5266171	NOT10_FAT19306	NOT10	147
5266172	NOT10_FAT19306	NOT10	156
5266173	NOT10_FAT19306	NOT10	112
5266174	NOT10_FAT19306	NOT10	228
5266175	NOT10_FAT19306	NOT10	24
5266176	NOT10_FAT19306	NOT10	65
5266177	NOT10_FAT19306	NOT10	59
5266178	NOT10_FAT19306	NOT10	65
5266179	NOT10_FAT19306	NOT10	48
5266180	NOT10_FAT19306	NOT10	41
5266181	NOT10_FAT19306	NOT10	249
5266182	NOT10_FAT19306	NOT10	49
5266183	NOT10_FAT19306	NOT10	121
5266184	NOT10_FAT19306	NOT10	144
5266185	NOT10_FAT19306	NOT10	115
5266186	NOT10_FAT19306	NOT10	113
5266187	NOT10_FAT19306	NOT10	120
5266188	NOT10_FAT19306	NOT10	70
5266189	NOT10_FAT19306	NOT10	68
5266190	NOT10_FAT19306	NOT10	77
5266191	NOT10_FAT19306	NOT10	72
5266192	NOT10_FAT19306	NOT10	58
5266193	NOT10_FAT19306	NOT10	126
5266194	NOT10_FAT19306	NOT10	17
5266195	NOT10_FAT19306	NOT10	97
5266196	NOT10_FAT19306	NOT10	76
5266197	NOT10_FAT19306	NOT10	42
5266198	NOT10_FAT19306	NOT10	96
5266199	NOT10_FAT19306	NOT10	80
5266200	NOT10_FAT19306	NOT10	67
5266201	NOT10_FAT19306	NOT10	108
5266202	NOT10_FAT19306	NOT10	58
5266203	NOT10_FAT19306	NOT10	156
5266204	NOT10_FAT19306	NOT10	51
5266205	NOT10_FAT19306	NOT10	24
5266206	NOT10_FAT19306	NOT10	89
5266207	NOT10_FAT19306	NOT10	89
5266208	NOT10_FAT19306	NOT10	56
5266209	NOT10_FAT19306	NOT10	65
5266210	NOT10_FAT19306	NOT10	61
5266211	NOT10_FAT19306	NOT10	117
5266212	NOT10_FAT19306	NOT10	137
5266213	NOT10_FAT19306	NOT10	98
5266214	NOT10_FAT19306	NOT10	28
5266215	NOT10_FAT19306	NOT10	101
5266216	NOT10_FAT19306	NOT10	122
5266217	NOT10_FAT19306	NOT10	102
5266218	NOT10_FAT19306	NOT10	51
5266219	NOT10_FAT19306	NOT10	69
5266220	NOT10_FAT19306	NOT10	87
5266221	NOT10_FAT19306	NOT10	60
5266222	NOT10_FAT19306	NOT10	279
5266223	NOT10_FAT19306	NOT10	102
5266224	NOT10_FAT19306	NOT10	116
5266225	NOT10_FAT19306	NOT10	24
5266226	NOT10_FAT19306	NOT10	24
5266227	NOT10_FAT19306	NOT10	51
5266228	NOT10_FAT19306	NOT10	108
5266229	NOT10_FAT19306	NOT10	113
5266230	NOT10_FAT19306	NOT10	65
5266231	NOT10_FAT19306	NOT10	77
5266232	NOT10_FAT19306	NOT10	72
5266233	NOT10_FAT19306	NOT10	70
5266234	NOT10_FAT19306	NOT10	96
5266235	NOT10_FAT19306	NOT10	65
5266236	NOT10_FAT19306	NOT10	58
5266237	NOT10_FAT19306	NOT10	61
5266238	NOT10_FAT19306	NOT10	28
5266239	NOT10_FAT19306	NOT10	117
5266240	NOT10_FAT19306	NOT10	156
5266241	NOT10_FAT19306	NOT10	58
5266242	NOT10_FAT19306	NOT10	121
5266243	NOT10_FAT19306	NOT10	98
5266244	NOT10_FAT19306	NOT10	68
5266245	NOT10_FAT19306	NOT10	42
5266246	NOT10_FAT19306	NOT10	97
5266247	NOT10_FAT19306	NOT10	89
5266248	NOT10_FAT19306	NOT10	67
5266249	NOT10_FAT19306	NOT10	56
5266250	NOT10_FAT19306	NOT10	126
5266251	NOT10_FAT19306	NOT10	249
5266252	NOT10_FAT19306	NOT10	80
5266253	NOT10_FAT19306	NOT10	17
5266254	NOT10_FAT19306	NOT10	59
5266255	NOT10_FAT19306	NOT10	89
5266256	NOT10_FAT19306	NOT10	144
5266257	NOT10_FAT19306	NOT10	76
5266258	NOT10_FAT19306	NOT10	137
5266259	NOT10_FAT19306	NOT10	101
5266260	NOT10_FAT19306	NOT10	122
5266261	NOT10_FAT19306	NOT10	102
5266262	NOT10_FAT19306	NOT10	51
5266263	NOT10_FAT19306	NOT10	69
5266264	NOT10_FAT19306	NOT10	87
5266265	NOT10_FAT19306	NOT10	60
5266266	NOT10_FAT19306	NOT10	279
5266267	NOT10_FAT19306	NOT10	102
5266268	NOT10_FAT19306	NOT10	116
5266269	NOT10_FAT19306	NOT10	101
5266270	NOT10_FAT19306	NOT10	122
5266271	NOT10_FAT19306	NOT10	102
5266272	NOT10_FAT19306	NOT10	28
5266273	NOT10_FAT19306	NOT10	51
5266274	NOT10_FAT19306	NOT10	69
5266275	NOT10_FAT19306	NOT10	87
5266276	NOT10_FAT19306	NOT10	60
5266277	NOT10_FAT19306	NOT10	279
5266278	NOT10_FAT19306	NOT10	102
5266279	NOT10_FAT19306	NOT10	116
5266280	NOT10_FAT19306	NOT10	36
5266281	NOT10_FAT19306	NOT10	310
5266282	NOT10_FAT19306	NOT10	28
5266283	NOT10_FAT19306	NOT10	58
5266284	NOT10_FAT19306	NOT10	110
5266285	NOT10_FAT19306	NOT10	143
5266286	NOT10_FAT19306	NOT10	87
5266287	NOT10_FAT19306	NOT10	76
5266288	NOT10_FAT19306	NOT10	155
5266289	NOT10_FAT19306	NOT10	139
5266290	NOT10_FAT19306	NOT10	37
5266291	NOT10_FAT19306	NOT10	118
5266292	NOT10_FAT19306	NOT10	50
5266293	NOT10_FAT19306	NOT10	100
5266294	NOT10_FAT19306	NOT10	108
5266295	NOT10_FAT19306	NOT10	110
5266296	NOT10_FAT19306	NOT10	140
5266297	NOT10_FAT19306	NOT10	55
5266298	NOT10_FAT19306	NOT10	64
5266299	NOT10_FAT19306	NOT10	130
5266300	NOT10_FAT19306	NOT10	28
5266301	NOT10_FAT19306	NOT10	36
5266302	NOT10_FAT19306	NOT10	310
5266303	NOT10_FAT19306	NOT10	58
5266304	NOT10_FAT19306	NOT10	36
5266305	NOT10_FAT19306	NOT10	28
5266306	NOT10_FAT19306	NOT10	58
5266307	NOT10_FAT19306	NOT10	110
5266308	NOT10_FAT19306	NOT10	166
5266309	NOT10_FAT19306	NOT10	310
5266310	NOT10_FAT19306	NOT10	183
5266311	NOT10_FAT19306	NOT10	181
5266312	NOT10_FAT19306	NOT10	68
5266313	NOT10_FAT19306	NOT10	39
5266314	NOT10_FAT19306	NOT10	154
5266315	NOT10_FAT19306	NOT10	252
5266316	NOT10_FAT19306	NOT10	196
5266317	NOT10_FAT19306	NOT10	206
5266318	NOT10_FAT19306	NOT10	183
5266319	NOT10_FAT19306	NOT10	181
5266320	NOT10_FAT19306	NOT10	68
5266321	NOT10_FAT19306	NOT10	39
5266322	NOT10_FAT19306	NOT10	154
5266323	NOT10_FAT19306	NOT10	252
5266324	NOT10_FAT19306	NOT10	196
5266325	NOT10_FAT19306	NOT10	206
5266326	NOT10_FAT19306	NOT10	183
5266327	NOT10_FAT19306	NOT10	181
5266328	NOT10_FAT19306	NOT10	68
5266329	NOT10_FAT19306	NOT10	39
5266330	NOT10_FAT19306	NOT10	154
5266331	NOT10_FAT19306	NOT10	252
5266332	NOT10_FAT19306	NOT10	196
5266333	NOT10_FAT19306	NOT10	206
5266334	NOT10_FAT19306	NOT10	181
5266335	NOT10_FAT19306	NOT10	183
5266336	NOT10_FAT19306	NOT10	68
5266337	NOT10_FAT19306	NOT10	39
5266338	NOT10_FAT19306	NOT10	154
5266339	NOT10_FAT19306	NOT10	252
5266340	NOT10_FAT19306	NOT10	196
5266341	NOT10_FAT19306	NOT10	206
5266342	NOT10_FAT19306	NOT10	310
5266343	NOT10_FAT19306	NOT10	100
5266344	NOT10_FAT19306	NOT10	47
5266345	NOT10_FAT19306	NOT10	68
5266346	NOT10_FAT19306	NOT10	146
5266347	NOT10_FAT19306	NOT10	121
5266348	NOT10_FAT19306	NOT10	120
5266349	NOT10_FAT19306	NOT10	118
5266350	NOT10_FAT19306	NOT10	113
5266351	NOT10_FAT19306	NOT10	68
5266352	NOT10_FAT19306	NOT10	184
5266353	NOT10_FAT19306	NOT10	172
5266354	NOT10_FAT19306	NOT10	115
5266355	NOT10_FAT19306	NOT10	62
5266356	NOT10_FAT19306	NOT10	88
5266357	NOT10_FAT19306	NOT10	84
5266358	NOT10_FAT19306	NOT10	155
5266359	NOT10_FAT19306	NOT10	66
5266360	NOT10_FAT19306	NOT10	100
5266361	NOT10_FAT19306	NOT10	111
5266362	NOT10_FAT19306	NOT10	187
5266363	NOT10_FAT19306	NOT10	41
5266364	NOT10_FAT19306	NOT10	57
5266365	NOT10_FAT19306	NOT10	107
5266366	NOT10_FAT19306	NOT10	216
5266367	NOT10_FAT19306	NOT10	79
5266368	NOT10_FAT19306	NOT10	188
5266369	NOT10_FAT19306	NOT10	215
5266370	NOT10_FAT19306	NOT10	92
5266371	NOT10_FAT19306	NOT10	90
5266372	NOT10_FAT19306	NOT10	189
5266373	NOT10_FAT19306	NOT10	132
5266374	NOT10_FAT19306	NOT10	116
5266375	NOT10_FAT19306	NOT10	318
5266376	NOT10_FAT19306	NOT10	221
5266377	NOT10_FAT19306	NOT10	150
5266378	NOT10_FAT19306	NOT10	89
5266379	NOT10_FAT19306	NOT10	78
5266380	NOT10_FAT19306	NOT10	124
5266381	NOT10_FAT19306	NOT10	43
5266382	NOT10_FAT19306	NOT10	105
5266383	NOT10_FAT19306	NOT10	125
5266384	NOT10_FAT19306	NOT10	192
5266385	NOT10_FAT19306	NOT10	111
5266386	NOT10_FAT19306	NOT10	47
5266387	NOT10_FAT19306	NOT10	47
5266388	NOT10_FAT19306	NOT10	107
5266389	NOT10_FAT19306	NOT10	66
5266390	NOT10_FAT19306	NOT10	34
5266391	NOT10_FAT19306	NOT10	205
5266392	NOT10_FAT19306	NOT10	178
5266393	NOT10_FAT19306	NOT10	132
5266394	NOT10_FAT19306	NOT10	134
5266395	NOT10_FAT19306	NOT10	46
5266396	NOT10_FAT19306	NOT10	134
5266397	NOT10_FAT19306	NOT10	133
5266398	NOT10_FAT19306	NOT10	129
5266399	NOT10_FAT19306	NOT10	259
5266400	NOT10_FAT19306	NOT10	95
5266401	NOT10_FAT19306	NOT10	153
5266402	NOT10_FAT19306	NOT10	178
5266403	NOT10_FAT19306	NOT10	184
5266404	NOT10_FAT19306	NOT10	102
5266405	NOT10_FAT19306	NOT10	35
5266406	NOT10_FAT19306	NOT10	210
5266407	NOT10_FAT19306	NOT10	8
5266408	NOT10_FAT19306	NOT10	34
5266409	NOT10_FAT19306	NOT10	128
5266410	NOT10_FAT19306	NOT10	51
5266411	NOT10_FAT19306	NOT10	71
5266412	NOT10_FAT19306	NOT10	47
5266413	NOT10_FAT19306	NOT10	54
5266414	NOT10_FAT19306	NOT10	83
5266415	NOT10_FAT19306	NOT10	224
5266416	NOT10_FAT19306	NOT10	57
5266417	NOT10_FAT19306	NOT10	76
5266418	NOT10_FAT19306	NOT10	133
5266419	NOT10_FAT19306	NOT10	96
5266420	NOT10_FAT19306	NOT10	31
5266421	NOT10_FAT19306	NOT10	81
5266422	NOT10_FAT19306	NOT10	68
5266423	NOT10_FAT19306	NOT10	65
5266424	NOT10_FAT19306	NOT10	198
5266425	NOT10_FAT19306	NOT10	121
5266426	NOT10_FAT19306	NOT10	84
5266427	NOT10_FAT19306	NOT10	78
5266428	NOT10_FAT19306	NOT10	43
5266429	NOT10_FAT19306	NOT10	95
5266430	NOT10_FAT19306	NOT10	192
5266431	NOT10_FAT19306	NOT10	34
5266432	NOT10_FAT19306	NOT10	62
5266433	NOT10_FAT19306	NOT10	47
5266434	NOT10_FAT19306	NOT10	102
5266435	NOT10_FAT19306	NOT10	120
5266436	NOT10_FAT19306	NOT10	100
5266437	NOT10_FAT19306	NOT10	221
5266438	NOT10_FAT19306	NOT10	134
5266439	NOT10_FAT19306	NOT10	259
5266440	NOT10_FAT19306	NOT10	113
5266441	NOT10_FAT19306	NOT10	155
5266442	NOT10_FAT19306	NOT10	41
5266443	NOT10_FAT19306	NOT10	57
5266444	NOT10_FAT19306	NOT10	68
5266445	NOT10_FAT19306	NOT10	124
5266446	NOT10_FAT19306	NOT10	111
5266447	NOT10_FAT19306	NOT10	47
5266448	NOT10_FAT19306	NOT10	134
5266449	NOT10_FAT19306	NOT10	133
5266450	NOT10_FAT19306	NOT10	146
5266451	NOT10_FAT19306	NOT10	118
5266452	NOT10_FAT19306	NOT10	172
5266453	NOT10_FAT19306	NOT10	88
5266454	NOT10_FAT19306	NOT10	66
5266455	NOT10_FAT19306	NOT10	111
5266456	NOT10_FAT19306	NOT10	107
5266457	NOT10_FAT19306	NOT10	89
5266458	NOT10_FAT19306	NOT10	178
5266459	NOT10_FAT19306	NOT10	184
5266460	NOT10_FAT19306	NOT10	187
5266461	NOT10_FAT19306	NOT10	216
5266462	NOT10_FAT19306	NOT10	90
5266463	NOT10_FAT19306	NOT10	178
5266464	NOT10_FAT19306	NOT10	66
5266465	NOT10_FAT19306	NOT10	132
5266466	NOT10_FAT19306	NOT10	318
5266467	NOT10_FAT19306	NOT10	150
5266468	NOT10_FAT19306	NOT10	153
5266469	NOT10_FAT19306	NOT10	188
5266470	NOT10_FAT19306	NOT10	215
5266471	NOT10_FAT19306	NOT10	92
5266472	NOT10_FAT19306	NOT10	189
5266473	NOT10_FAT19306	NOT10	125
5266474	NOT10_FAT19306	NOT10	205
5266475	NOT10_FAT19306	NOT10	46
5266476	NOT10_FAT19306	NOT10	68
5266477	NOT10_FAT19306	NOT10	107
5266478	NOT10_FAT19306	NOT10	129
5266479	NOT10_FAT19306	NOT10	184
5266480	NOT10_FAT19306	NOT10	105
5266481	NOT10_FAT19306	NOT10	115
5266482	NOT10_FAT19306	NOT10	132
5266483	NOT10_FAT19306	NOT10	116
5266484	NOT10_FAT19306	NOT10	79
5266485	NOT10_FAT19306	NOT10	35
5266486	NOT10_FAT19306	NOT10	210
5266487	NOT10_FAT19306	NOT10	8
5266488	NOT10_FAT19306	NOT10	34
5266489	NOT10_FAT19306	NOT10	128
5266490	NOT10_FAT19306	NOT10	51
5266491	NOT10_FAT19306	NOT10	71
5266492	NOT10_FAT19306	NOT10	47
5266493	NOT10_FAT19306	NOT10	54
5266494	NOT10_FAT19306	NOT10	83
5266495	NOT10_FAT19306	NOT10	224
5266496	NOT10_FAT19306	NOT10	57
5266497	NOT10_FAT19306	NOT10	76
5266498	NOT10_FAT19306	NOT10	133
5266499	NOT10_FAT19306	NOT10	96
5266500	NOT10_FAT19306	NOT10	31
5266501	NOT10_FAT19306	NOT10	81
5266502	NOT10_FAT19306	NOT10	68
5266503	NOT10_FAT19306	NOT10	65
5266504	NOT10_FAT19306	NOT10	198
5266505	NOT10_FAT19306	NOT10	97
5266506	NOT10_FAT19306	NOT10	102
5266507	NOT10_FAT19306	NOT10	76
5266508	NOT10_FAT19306	NOT10	114
5266509	NOT10_FAT19306	NOT10	33
5266510	NOT10_FAT19306	NOT10	44
5266511	NOT10_FAT19306	NOT10	177
5266512	NOT10_FAT19306	NOT10	163
5266513	NOT10_FAT19306	NOT10	23
5266514	NOT10_FAT19306	NOT10	134
5266515	NOT10_FAT19306	NOT10	120
5266516	NOT10_FAT19306	NOT10	128
5266517	NOT10_FAT19306	NOT10	154
5266518	NOT10_FAT19306	NOT10	107
5266519	NOT10_FAT19306	NOT10	150
5266520	NOT10_FAT19306	NOT10	114
5266521	NOT10_FAT19306	NOT10	262
5266522	NOT10_FAT19306	NOT10	113
5266523	NOT10_FAT19306	NOT10	51
5266524	NOT10_FAT19306	NOT10	210
5266525	NOT10_FAT19306	NOT10	265
5266526	NOT10_FAT19306	NOT10	61
5266527	NOT10_FAT19306	NOT10	63
5266528	NOT10_FAT19306	NOT10	10
5266529	NOT10_FAT19306	NOT10	81
5266530	NOT10_FAT19306	NOT10	141
5266531	NOT10_FAT19306	NOT10	87
5266532	NOT10_FAT19306	NOT10	157
5266533	NOT10_FAT19306	NOT10	223
5266534	NOT10_FAT19306	NOT10	164
5266535	NOT10_FAT19306	NOT10	77
5266536	NOT10_FAT19306	NOT10	167
5266537	NOT10_FAT19306	NOT10	139
5266538	NOT10_FAT19306	NOT10	73
5266539	NOT10_FAT19306	NOT10	114
5266540	NOT10_FAT19306	NOT10	135
5266541	NOT10_FAT19306	NOT10	147
5266542	NOT10_FAT19306	NOT10	156
5266543	NOT10_FAT19306	NOT10	112
5266544	NOT10_FAT19306	NOT10	228
5266545	NOT10_FAT19306	NOT10	97
5266546	NOT10_FAT19306	NOT10	102
5266547	NOT10_FAT19306	NOT10	76
5266548	NOT10_FAT19306	NOT10	114
5266549	NOT10_FAT19306	NOT10	33
5266550	NOT10_FAT19306	NOT10	44
5266551	NOT10_FAT19306	NOT10	177
5266552	NOT10_FAT19306	NOT10	163
5266553	NOT10_FAT19306	NOT10	23
5266554	NOT10_FAT19306	NOT10	134
5266555	NOT10_FAT19306	NOT10	120
5266556	NOT10_FAT19306	NOT10	128
5266557	NOT10_FAT19306	NOT10	154
5266558	NOT10_FAT19306	NOT10	107
5266559	NOT10_FAT19306	NOT10	150
5266560	NOT10_FAT19306	NOT10	114
5266561	NOT10_FAT19306	NOT10	262
5266562	NOT10_FAT19306	NOT10	113
5266563	NOT10_FAT19306	NOT10	51
5266564	NOT10_FAT19306	NOT10	210
5266565	NOT10_FAT19306	NOT10	265
5266566	NOT10_FAT19306	NOT10	61
5266567	NOT10_FAT19306	NOT10	63
5266568	NOT10_FAT19306	NOT10	10
5266569	NOT10_FAT19306	NOT10	81
5266570	NOT10_FAT19306	NOT10	141
5266571	NOT10_FAT19306	NOT10	87
5266572	NOT10_FAT19306	NOT10	157
5266573	NOT10_FAT19306	NOT10	223
5266574	NOT10_FAT19306	NOT10	164
5266575	NOT10_FAT19306	NOT10	77
5266576	NOT10_FAT19306	NOT10	167
5266577	NOT10_FAT19306	NOT10	139
5266578	NOT10_FAT19306	NOT10	73
5266579	NOT10_FAT19306	NOT10	114
5266580	NOT10_FAT19306	NOT10	135
5266581	NOT10_FAT19306	NOT10	147
5266582	NOT10_FAT19306	NOT10	156
5266583	NOT10_FAT19306	NOT10	112
5266584	NOT10_FAT19306	NOT10	228
5266585	NOT10_FAT19306	NOT10	129
5266586	NOT10_FAT19306	NOT10	126
5266587	NOT10_FAT19306	NOT10	113
5266588	NOT10_FAT19306	NOT10	155
5266589	NOT10_FAT19306	NOT10	135
5266590	NOT10_FAT19306	NOT10	113
5266591	NOT10_FAT19306	NOT10	155
5266592	NOT10_FAT19306	NOT10	129
5266593	NOT10_FAT19306	NOT10	126
5266594	NOT10_FAT19306	NOT10	155
5266595	NOT10_FAT19306	NOT10	135
5266596	NOT10_FAT19306	NOT10	309
5266597	NOT10_FAT19306	NOT10	112
5266598	NOT10_FAT19306	NOT10	160
5266599	NOT10_FAT19306	NOT10	117
5266600	NOT10_FAT19306	NOT10	187
5266601	NOT10_FAT19306	NOT10	160
5266602	NOT10_FAT19306	NOT10	196
5266603	NOT10_FAT19306	NOT10	162
5266604	NOT10_FAT19306	NOT10	345
5266605	NOT10_FAT19306	NOT10	182
5266606	NOT10_FAT19306	NOT10	137
5266607	NOT10_FAT19306	NOT10	257
5266608	NOT10_FAT19306	NOT10	216
5266609	NOT10_FAT19306	NOT10	138
5266610	NOT10_FAT19306	NOT10	128
5266611	NOT10_FAT19306	NOT10	64
5266612	NOT10_FAT19306	NOT10	141
5266613	NOT10_FAT19306	NOT10	72
5266614	NOT10_FAT19306	NOT10	82
5266615	NOT10_FAT19306	NOT10	176
5266616	NOT10_FAT19306	NOT10	94
5266617	NOT10_FAT19306	NOT10	102
5266618	NOT10_FAT19306	NOT10	188
5266619	NOT10_FAT19306	NOT10	22
5266620	NOT10_FAT19306	NOT10	112
5266621	NOT10_FAT19306	NOT10	117
5266622	NOT10_FAT19306	NOT10	309
5266623	NOT10_FAT19306	NOT10	160
5266624	NOT10_FAT19306	NOT10	135
5266625	NOT10_FAT19306	NOT10	187
5266626	NOT10_FAT19306	NOT10	160
5266627	NOT10_FAT19306	NOT10	196
5266628	NOT10_FAT19306	NOT10	345
5266629	NOT10_FAT19306	NOT10	162
5266630	NOT10_FAT19306	NOT10	182
5266631	NOT10_FAT19306	NOT10	137
5266632	NOT10_FAT19306	NOT10	257
5266633	NOT10_FAT19306	NOT10	216
5266634	NOT10_FAT19306	NOT10	138
5266635	NOT10_FAT19306	NOT10	128
5266636	NOT10_FAT19306	NOT10	64
5266637	NOT10_FAT19306	NOT10	141
5266638	NOT10_FAT19306	NOT10	72
5266639	NOT10_FAT19306	NOT10	82
5266640	NOT10_FAT19306	NOT10	176
5266641	NOT10_FAT19306	NOT10	94
5266642	NOT10_FAT19306	NOT10	102
5266643	NOT10_FAT19306	NOT10	188
5266644	NOT10_FAT19306	NOT10	22
5266645	NOT10_FAT19306	NOT10	257
5266646	NOT10_FAT19306	NOT10	257
5266647	NOT10_FAT19306	NOT10	153
5266648	NOT10_FAT19306	NOT10	17
5266649	NOT10_FAT19306	NOT10	13
5266650	NOT10_FAT19306	NOT10	55
5266651	NOT10_FAT19306	NOT10	224
5266652	NOT10_FAT19306	NOT10	218
5266653	NOT10_FAT19306	NOT10	273
5266654	NOT10_FAT19306	NOT10	58
5266655	NOT10_FAT19306	NOT10	116
5266656	NOT10_FAT19306	NOT10	171
5266657	NOT10_FAT19306	NOT10	269
5266658	NOT10_FAT19306	NOT10	187
5266659	NOT10_FAT19306	NOT10	188
5266660	NOT10_FAT19306	NOT10	210
5266661	NOT10_FAT19306	NOT10	263
5266662	NOT10_FAT19306	NOT10	250
5266663	NOT10_FAT19306	NOT10	264
5266664	NOT10_FAT19306	NOT10	229
5266665	NOT10_FAT19306	NOT10	200
5266666	NOT10_FAT19306	NOT10	205
5266667	NOT10_FAT19306	NOT10	236
5266668	NOT10_FAT19306	NOT10	195
5266669	NOT10_FAT19306	NOT10	301
5266670	NOT10_FAT19306	NOT10	262
5266671	NOT10_FAT19306	NOT10	192
5266672	NOT10_FAT19306	NOT10	259
5266673	NOT10_FAT19306	NOT10	252
5266674	NOT10_FAT19306	NOT10	202
5266675	NOT10_FAT19306	NOT10	199
5266676	NOT10_FAT19306	NOT10	193
5266677	NOT10_FAT19306	NOT10	38
5266678	NOT10_FAT19306	NOT10	176
5266679	NOT10_FAT19306	NOT10	196
5266680	NOT10_FAT19306	NOT10	195
5266681	NOT10_FAT19306	NOT10	253
5266682	NOT10_FAT19306	NOT10	276
5266683	NOT10_FAT19306	NOT10	246
5266684	NOT10_FAT19306	NOT10	227
5266685	NOT10_FAT19306	NOT10	211
5266686	NOT10_FAT19306	NOT10	167
5266687	NOT10_FAT19306	NOT10	253
5266688	NOT10_FAT19306	NOT10	152
5266689	NOT10_FAT19306	NOT10	209
5266690	NOT10_FAT19306	NOT10	232
5266691	NOT10_FAT19306	NOT10	201
5266692	NOT10_FAT19306	NOT10	206
5266693	NOT10_FAT19306	NOT10	277
5266694	NOT10_FAT19306	NOT10	51
5266695	NOT10_FAT19306	NOT10	132
5266696	NOT10_FAT19306	NOT10	13
5266697	NOT10_FAT19306	NOT10	276
5266698	NOT10_FAT19306	NOT10	238
5266699	NOT10_FAT19306	NOT10	57
5266700	NOT10_FAT19306	NOT10	67
5266701	NOT10_FAT19306	NOT10	265
5266702	NOT10_FAT19306	NOT10	55
5266703	NOT10_FAT19306	NOT10	118
5266704	NOT10_FAT19306	NOT10	299
5266705	NOT10_FAT19306	NOT10	257
5266706	NOT10_FAT19306	NOT10	227
5266707	NOT10_FAT19306	NOT10	257
5266708	NOT10_FAT19306	NOT10	279
5266709	NOT10_FAT19306	NOT10	185
5266710	NOT10_FAT19306	NOT10	257
5266711	NOT10_FAT19306	NOT10	233
5266712	NOT10_FAT19306	NOT10	224
5266713	NOT10_FAT19306	NOT10	37
5266714	NOT10_FAT19306	NOT10	188
5266715	NOT10_FAT19306	NOT10	229
5266716	NOT10_FAT19306	NOT10	287
5266717	NOT10_FAT19306	NOT10	264
5266718	NOT10_FAT19306	NOT10	203
5266719	NOT10_FAT19306	NOT10	251
5266720	NOT10_FAT19306	NOT10	163
5266721	NOT10_FAT19306	NOT10	189
5266722	NOT10_FAT19306	NOT10	62
5266723	NOT10_FAT19306	NOT10	218
5266724	NOT10_FAT19306	NOT10	227
5266725	NOT10_FAT19306	NOT10	273
5266726	NOT10_FAT19306	NOT10	236
5266727	NOT10_FAT19306	NOT10	106
5266728	NOT10_FAT19306	NOT10	243
5266729	NOT10_FAT19306	NOT10	242
5266730	NOT10_FAT19306	NOT10	200
5266731	NOT10_FAT19306	NOT10	263
5266732	NOT10_FAT19306	NOT10	292
5266733	NOT10_FAT19306	NOT10	193
5266734	NOT10_FAT19306	NOT10	213
5266735	NOT10_FAT19306	NOT10	243
5266736	NOT10_FAT19306	NOT10	248
5266737	NOT10_FAT19306	NOT10	37
5266738	NOT10_FAT19306	NOT10	49
5266739	NOT10_FAT19306	NOT10	180
5266740	NOT10_FAT19306	NOT10	51
5266741	NOT10_FAT19306	NOT10	79
5266742	NOT10_FAT19306	NOT10	210
5266743	NOT10_FAT19306	NOT10	264
5266744	NOT10_FAT19306	NOT10	171
5266745	NOT10_FAT19306	NOT10	263
5266746	NOT10_FAT19306	NOT10	240
5266747	NOT10_FAT19306	NOT10	257
5266748	NOT10_FAT19306	NOT10	269
5266749	NOT10_FAT19306	NOT10	250
5266750	NOT10_FAT19306	NOT10	90
5266751	NOT10_FAT19306	NOT10	233
5266752	NOT10_FAT19306	NOT10	187
5266753	NOT10_FAT19306	NOT10	205
5266754	NOT10_FAT19306	NOT10	200
5266755	NOT10_FAT19306	NOT10	236
5266756	NOT10_FAT19306	NOT10	195
5266757	NOT10_FAT19306	NOT10	301
5266758	NOT10_FAT19306	NOT10	262
5266759	NOT10_FAT19306	NOT10	192
5266760	NOT10_FAT19306	NOT10	259
5266761	NOT10_FAT19306	NOT10	252
5266762	NOT10_FAT19306	NOT10	29
5266763	NOT10_FAT19306	NOT10	202
5266764	NOT10_FAT19306	NOT10	199
5266765	NOT10_FAT19306	NOT10	193
5266766	NOT10_FAT19306	NOT10	38
5266767	NOT10_FAT19306	NOT10	176
5266768	NOT10_FAT19306	NOT10	196
5266769	NOT10_FAT19306	NOT10	195
5266770	NOT10_FAT19306	NOT10	253
5266771	NOT10_FAT19306	NOT10	246
5266772	NOT10_FAT19306	NOT10	227
5266773	NOT10_FAT19306	NOT10	211
5266774	NOT10_FAT19306	NOT10	180
5266775	NOT10_FAT19306	NOT10	51
5266776	NOT10_FAT19306	NOT10	132
5266777	NOT10_FAT19306	NOT10	276
5266778	NOT10_FAT19306	NOT10	67
5266779	NOT10_FAT19306	NOT10	265
5266780	NOT10_FAT19306	NOT10	269
5266781	NOT10_FAT19306	NOT10	182
5266782	NOT10_FAT19306	NOT10	299
5266783	NOT10_FAT19306	NOT10	257
5266784	NOT10_FAT19306	NOT10	227
5266785	NOT10_FAT19306	NOT10	279
5266786	NOT10_FAT19306	NOT10	185
5266787	NOT10_FAT19306	NOT10	257
5266788	NOT10_FAT19306	NOT10	300
5266789	NOT10_FAT19306	NOT10	233
5266790	NOT10_FAT19306	NOT10	224
5266791	NOT10_FAT19306	NOT10	37
5266792	NOT10_FAT19306	NOT10	188
5266793	NOT10_FAT19306	NOT10	287
5266794	NOT10_FAT19306	NOT10	264
5266795	NOT10_FAT19306	NOT10	203
5266796	NOT10_FAT19306	NOT10	251
5266797	NOT10_FAT19306	NOT10	163
5266798	NOT10_FAT19306	NOT10	62
5266799	NOT10_FAT19306	NOT10	218
5266800	NOT10_FAT19306	NOT10	227
5266801	NOT10_FAT19306	NOT10	273
5266802	NOT10_FAT19306	NOT10	236
5266803	NOT10_FAT19306	NOT10	58
5266804	NOT10_FAT19306	NOT10	106
5266805	NOT10_FAT19306	NOT10	243
5266806	NOT10_FAT19306	NOT10	242
5266807	NOT10_FAT19306	NOT10	200
5266808	NOT10_FAT19306	NOT10	263
5266809	NOT10_FAT19306	NOT10	292
5266810	NOT10_FAT19306	NOT10	222
5266811	NOT10_FAT19306	NOT10	116
5266812	NOT10_FAT19306	NOT10	193
5266813	NOT10_FAT19306	NOT10	213
5266814	NOT10_FAT19306	NOT10	40
5266815	NOT10_FAT19306	NOT10	37
5266816	NOT10_FAT19306	NOT10	49
5266817	NOT10_FAT19306	NOT10	180
5266818	NOT10_FAT19306	NOT10	27
5266819	NOT10_FAT19306	NOT10	90
5266820	NOT10_FAT19306	NOT10	269
5266821	NOT10_FAT19306	NOT10	240
5266822	NOT10_FAT19306	NOT10	250
5266823	NOT10_FAT19306	NOT10	187
5266824	NOT10_FAT19306	NOT10	200
5266825	NOT10_FAT19306	NOT10	262
5266826	NOT10_FAT19306	NOT10	192
5266827	NOT10_FAT19306	NOT10	236
5266828	NOT10_FAT19306	NOT10	259
5266829	NOT10_FAT19306	NOT10	252
5266830	NOT10_FAT19306	NOT10	29
5266831	NOT10_FAT19306	NOT10	202
5266832	NOT10_FAT19306	NOT10	199
5266833	NOT10_FAT19306	NOT10	193
5266834	NOT10_FAT19306	NOT10	38
5266835	NOT10_FAT19306	NOT10	176
5266836	NOT10_FAT19306	NOT10	196
5266837	NOT10_FAT19306	NOT10	195
5266838	NOT10_FAT19306	NOT10	253
5266839	NOT10_FAT19306	NOT10	276
5266840	NOT10_FAT19306	NOT10	246
5266841	NOT10_FAT19306	NOT10	227
5266842	NOT10_FAT19306	NOT10	167
5266843	NOT10_FAT19306	NOT10	253
5266844	NOT10_FAT19306	NOT10	152
5266845	NOT10_FAT19306	NOT10	209
5266846	NOT10_FAT19306	NOT10	232
5266847	NOT10_FAT19306	NOT10	230
5266848	NOT10_FAT19306	NOT10	201
5266849	NOT10_FAT19306	NOT10	206
5266850	NOT10_FAT19306	NOT10	184
5266851	NOT10_FAT19306	NOT10	277
5266852	NOT10_FAT19306	NOT10	51
5266853	NOT10_FAT19306	NOT10	27
5266854	NOT10_FAT19306	NOT10	132
5266855	NOT10_FAT19306	NOT10	211
5266856	NOT10_FAT19306	NOT10	276
5266857	NOT10_FAT19306	NOT10	167
5266858	NOT10_FAT19306	NOT10	253
5266859	NOT10_FAT19306	NOT10	152
5266860	NOT10_FAT19306	NOT10	209
5266861	NOT10_FAT19306	NOT10	232
5266862	NOT10_FAT19306	NOT10	230
5266863	NOT10_FAT19306	NOT10	201
5266864	NOT10_FAT19306	NOT10	206
5266865	NOT10_FAT19306	NOT10	144
5266866	NOT10_FAT19306	NOT10	51
5266867	NOT10_FAT19306	NOT10	79
5266868	NOT10_FAT19306	NOT10	27
5266869	NOT10_FAT19306	NOT10	288
5266870	NOT10_FAT19306	NOT10	204
5266871	NOT10_FAT19306	NOT10	292
5266872	NOT10_FAT19306	NOT10	200
5266873	NOT10_FAT19306	NOT10	49
5266874	NOT10_FAT19306	NOT10	27
5266875	NOT10_FAT19306	NOT10	240
5266876	NOT10_FAT19306	NOT10	277
5266877	NOT10_FAT19306	NOT10	98
5266878	NOT10_FAT19306	NOT10	277
5266879	NOT10_FAT19306	NOT10	98
5266880	NOT10_FAT19306	NOT10	307
5266881	NOT10_FAT19306	NOT10	245
5266882	NOT10_FAT19306	NOT10	240
5266883	NOT10_FAT19306	NOT10	89
5266884	NOT10_FAT19306	NOT10	72
5266885	NOT10_FAT19306	NOT10	208
5266886	NOT10_FAT19306	NOT10	103
5266887	NOT10_FAT19306	NOT10	153
5266888	NOT10_FAT19306	NOT10	138
5266889	NOT10_FAT19306	NOT10	83
5266890	NOT10_FAT19306	NOT10	43
5266891	NOT10_FAT19306	NOT10	87
5266892	NOT10_FAT19306	NOT10	81
5266893	NOT10_FAT19306	NOT10	32
5266894	NOT10_FAT19306	NOT10	123
5266895	NOT10_FAT19306	NOT10	204
5266896	NOT10_FAT19306	NOT10	307
5266897	NOT10_FAT19306	NOT10	240
5266898	NOT10_FAT19306	NOT10	89
5266899	NOT10_FAT19306	NOT10	72
5266900	NOT10_FAT19306	NOT10	208
5266901	NOT10_FAT19306	NOT10	103
5266902	NOT10_FAT19306	NOT10	141
5266903	NOT10_FAT19306	NOT10	242
5266904	NOT10_FAT19306	NOT10	191
5266905	NOT10_FAT19306	NOT10	191
5266906	NOT10_FAT19306	NOT10	225
5266907	NOT10_FAT19306	NOT10	198
5266908	NOT10_FAT19306	NOT10	141
5266909	NOT10_FAT19306	NOT10	78
5266910	NOT10_FAT19306	NOT10	78
5266911	NOT10_FAT19306	NOT10	10
5266912	NOT10_FAT19306	NOT10	78
5266913	NOT10_FAT19306	NOT10	10
5266914	NOT10_FAT19306	NOT10	10
5266915	NOT10_FAT19306	NOT10	150
5266916	NOT10_FAT19306	NOT10	60
5266917	NOT10_FAT19306	NOT10	47
5266918	NOT10_FAT19306	NOT10	41
5266919	NOT10_FAT19306	NOT10	41
5266920	NOT10_FAT19306	NOT10	90
5266921	NOT10_FAT19306	NOT10	134
5266922	NOT10_FAT19306	NOT10	205
5266923	NOT10_FAT19306	NOT10	60
5266924	NOT10_FAT19306	NOT10	21
5266925	NOT10_FAT19306	NOT10	100
5266926	NOT10_FAT19306	NOT10	38
5266927	NOT10_FAT19306	NOT10	113
5266928	NOT10_FAT19306	NOT10	115
5266929	NOT10_FAT19306	NOT10	117
5266930	NOT10_FAT19306	NOT10	39
5266931	NOT10_FAT19306	NOT10	257
5266932	NOT10_FAT19306	NOT10	28
5266933	NOT10_FAT19306	NOT10	181
5266934	NOT10_FAT19306	NOT10	184
5266935	NOT10_FAT19306	NOT10	99
5266936	NOT10_FAT19306	NOT10	134
5266937	NOT10_FAT19306	NOT10	54
5266938	NOT10_FAT19306	NOT10	54
5266939	NOT10_FAT19306	NOT10	52
5266940	NOT10_FAT19306	NOT10	36
5266941	NOT10_FAT19306	NOT10	48
5266942	NOT10_FAT19306	NOT10	125
5266943	NOT10_FAT19306	NOT10	79
5266944	NOT10_FAT19306	NOT10	25
5266945	NOT10_FAT19306	NOT10	56
5266946	NOT10_FAT19306	NOT10	65
5266947	NOT10_FAT19306	NOT10	57
5266948	NOT10_FAT19306	NOT10	217
5266949	NOT10_FAT19306	NOT10	55
5266950	NOT10_FAT19306	NOT10	112
5266951	NOT10_FAT19306	NOT10	78
5266952	NOT10_FAT19306	NOT10	38
5266953	NOT10_FAT19306	NOT10	35
5266954	NOT10_FAT19306	NOT10	43
5266955	NOT10_FAT19306	NOT10	68
5266956	NOT10_FAT19306	NOT10	109
5266957	NOT10_FAT19306	NOT10	96
5266958	NOT10_FAT19306	NOT10	8
5266959	NOT10_FAT19306	NOT10	141
5266960	NOT10_FAT19306	NOT10	46
5266961	NOT10_FAT19306	NOT10	61
5266962	NOT10_FAT19306	NOT10	23
5266963	NOT10_FAT19306	NOT10	149
5266964	NOT10_FAT19306	NOT10	44
5266965	NOT10_FAT19306	NOT10	63
5266966	NOT10_FAT19306	NOT10	133
5266967	NOT10_FAT19306	NOT10	54
5266968	NOT10_FAT19306	NOT10	133
5266969	NOT10_FAT19306	NOT10	45
5266970	NOT10_FAT19306	NOT10	120
5266971	NOT10_FAT19306	NOT10	101
5266972	NOT10_FAT19306	NOT10	126
5266973	NOT10_FAT19306	NOT10	246
5266974	NOT10_FAT19306	NOT10	153
5266975	NOT10_FAT19306	NOT10	118
5266976	NOT10_FAT19306	NOT10	118
5266977	NOT10_FAT19306	NOT10	140
5266978	NOT10_FAT19306	NOT10	88
5266979	NOT10_FAT19306	NOT10	87
5266980	NOT10_FAT19306	NOT10	108
5266981	NOT10_FAT19306	NOT10	111
5266982	NOT10_FAT19306	NOT10	82
5266983	NOT10_FAT19306	NOT10	67
5266984	NOT10_FAT19306	NOT10	39
5266985	NOT10_FAT19306	NOT10	112
5266986	NOT10_FAT19306	NOT10	193
5266987	NOT10_FAT19306	NOT10	44
5266988	NOT10_FAT19306	NOT10	85
5266989	NOT10_FAT19306	NOT10	42
5266990	NOT10_FAT19306	NOT10	132
5266991	NOT10_FAT19306	NOT10	43
5266992	NOT10_FAT19306	NOT10	174
5266993	NOT10_FAT19306	NOT10	75
5266994	NOT10_FAT19306	NOT10	172
5266995	NOT10_FAT19306	NOT10	91
5266996	NOT10_FAT19306	NOT10	133
5266997	NOT10_FAT19306	NOT10	133
5266998	NOT10_FAT19306	NOT10	77
5266999	NOT10_FAT19306	NOT10	128
5267000	NOT10_FAT19306	NOT10	87
5267001	NOT10_FAT19306	NOT10	118
5267002	NOT10_FAT19306	NOT10	152
5267003	NOT10_FAT19306	NOT10	152
5267004	NOT10_FAT19306	NOT10	76
5267005	NOT10_FAT19306	NOT10	49
5267006	NOT10_FAT19306	NOT10	10
5267007	NOT10_FAT19306	NOT10	44
5267008	NOT10_FAT19306	NOT10	123
5267009	NOT10_FAT19306	NOT10	66
5267010	NOT10_FAT19306	NOT10	49
5267011	NOT10_FAT19306	NOT10	51
5267012	NOT10_FAT19306	NOT10	105
5267013	NOT10_FAT19306	NOT10	42
5267014	NOT10_FAT19306	NOT10	169
5267015	NOT10_FAT19306	NOT10	46
5267016	NOT10_FAT19306	NOT10	91
5267017	NOT10_FAT19306	NOT10	107
5267018	NOT10_FAT19306	NOT10	63
5267019	NOT10_FAT19306	NOT10	56
5267020	NOT10_FAT19306	NOT10	82
5267021	NOT10_FAT19306	NOT10	83
5267022	NOT10_FAT19306	NOT10	57
5267023	NOT10_FAT19306	NOT10	9
5267024	NOT10_FAT19306	NOT10	74
5267025	NOT10_FAT19306	NOT10	51
5267026	NOT10_FAT19306	NOT10	105
5267027	NOT10_FAT19306	NOT10	172
5267028	NOT10_FAT19306	NOT10	30
5267029	NOT10_FAT19306	NOT10	107
5267030	NOT10_FAT19306	NOT10	88
5267031	NOT10_FAT19306	NOT10	60
5267032	NOT10_FAT19306	NOT10	114
5267033	NOT10_FAT19306	NOT10	23
5267034	NOT10_FAT19306	NOT10	61
5267035	NOT10_FAT19306	NOT10	88
5267036	NOT10_FAT19306	NOT10	95
5267037	NOT10_FAT19306	NOT10	56
5267038	NOT10_FAT19306	NOT10	38
5267039	NOT10_FAT19306	NOT10	184
5267040	NOT10_FAT19306	NOT10	161
5267041	NOT10_FAT19306	NOT10	17
5267042	NOT10_FAT19306	NOT10	101
5267043	NOT10_FAT19306	NOT10	162
5267044	NOT10_FAT19306	NOT10	53
5267045	NOT10_FAT19306	NOT10	134
5267046	NOT10_FAT19306	NOT10	65
5267047	NOT10_FAT19306	NOT10	119
5267048	NOT10_FAT19306	NOT10	181
5267049	NOT10_FAT19306	NOT10	81
5267050	NOT10_FAT19306	NOT10	25
5267051	NOT10_FAT19306	NOT10	132
5267052	NOT10_FAT19306	NOT10	97
5267053	NOT10_FAT19306	NOT10	39
5267054	NOT10_FAT19306	NOT10	86
5267055	NOT10_FAT19306	NOT10	65
5267056	NOT10_FAT19306	NOT10	12
5267057	NOT10_FAT19306	NOT10	109
5267058	NOT10_FAT19306	NOT10	131
5267059	NOT10_FAT19306	NOT10	161
5267060	NOT10_FAT19306	NOT10	139
5267061	NOT10_FAT19306	NOT10	104
5267062	NOT10_FAT19306	NOT10	88
5267063	NOT10_FAT19306	NOT10	77
5267064	NOT10_FAT19306	NOT10	112
5267065	NOT10_FAT19306	NOT10	102
5267066	NOT10_FAT19306	NOT10	98
5267067	NOT10_FAT19306	NOT10	129
5267068	NOT10_FAT19306	NOT10	84
5267069	NOT10_FAT19306	NOT10	116
5267070	NOT10_FAT19306	NOT10	73
5267071	NOT10_FAT19306	NOT10	87
5267072	NOT10_FAT19306	NOT10	106
5267073	NOT10_FAT19306	NOT10	54
5267074	NOT10_FAT19306	NOT10	65
5267075	NOT10_FAT19306	NOT10	252
5267076	NOT10_FAT19306	NOT10	35
5267077	NOT10_FAT19306	NOT10	92
5267078	NOT10_FAT19306	NOT10	160
5267079	NOT10_FAT19306	NOT10	27
5267080	NOT10_FAT19306	NOT10	115
5267081	NOT10_FAT19306	NOT10	76
5267082	NOT10_FAT19306	NOT10	62
5267083	NOT10_FAT19306	NOT10	49
5267084	NOT10_FAT19306	NOT10	57
5267085	NOT10_FAT19306	NOT10	66
5267086	NOT10_FAT19306	NOT10	39
5267087	NOT10_FAT19306	NOT10	64
5267088	NOT10_FAT19306	NOT10	92
5267089	NOT10_FAT19306	NOT10	60
5267090	NOT10_FAT19306	NOT10	127
5267091	NOT10_FAT19306	NOT10	27
5267092	NOT10_FAT19306	NOT10	139
5267093	NOT10_FAT19306	NOT10	139
5267094	NOT10_FAT19306	NOT10	68
5267095	NOT10_FAT19306	NOT10	87
5267096	NOT10_FAT19306	NOT10	82
5267097	NOT10_FAT19306	NOT10	37
5267098	NOT10_FAT19306	NOT10	136
5267099	NOT10_FAT19306	NOT10	138
5267100	NOT10_FAT19306	NOT10	103
5267101	NOT10_FAT19306	NOT10	95
5267102	NOT10_FAT19306	NOT10	100
5267103	NOT10_FAT19306	NOT10	30
5267104	NOT10_FAT19306	NOT10	64
5267105	NOT10_FAT19306	NOT10	25
5267106	NOT10_FAT19306	NOT10	46
5267107	NOT10_FAT19306	NOT10	74
5267108	NOT10_FAT19306	NOT10	170
5267109	NOT10_FAT19306	NOT10	62
5267110	NOT10_FAT19306	NOT10	90
5267111	NOT10_FAT19306	NOT10	141
5267112	NOT10_FAT19306	NOT10	61
5267113	NOT10_FAT19306	NOT10	129
5267114	NOT10_FAT19306	NOT10	106
5267115	NOT10_FAT19306	NOT10	93
5267116	NOT10_FAT19306	NOT10	76
5267117	NOT10_FAT19306	NOT10	86
5267118	NOT10_FAT19306	NOT10	81
5267119	NOT10_FAT19306	NOT10	19
5267120	NOT10_FAT19306	NOT10	68
5267121	NOT10_FAT19306	NOT10	41
5267122	NOT10_FAT19306	NOT10	132
5267123	NOT10_FAT19306	NOT10	83
5267124	NOT10_FAT19306	NOT10	63
5267125	NOT10_FAT19306	NOT10	60
5267126	NOT10_FAT19306	NOT10	73
5267127	NOT10_FAT19306	NOT10	140
5267128	NOT10_FAT19306	NOT10	276
5267129	NOT10_FAT19306	NOT10	71
5267130	NOT10_FAT19306	NOT10	53
5267131	NOT10_FAT19306	NOT10	69
5267132	NOT10_FAT19306	NOT10	41
5267133	NOT10_FAT19306	NOT10	86
5267134	NOT10_FAT19306	NOT10	76
5267135	NOT10_FAT19306	NOT10	60
5267136	NOT10_FAT19306	NOT10	111
5267137	NOT10_FAT19306	NOT10	81
5267138	NOT10_FAT19306	NOT10	78
5267139	NOT10_FAT19306	NOT10	81
5267140	NOT10_FAT19306	NOT10	88
5267141	NOT10_FAT19306	NOT10	27
5267142	NOT10_FAT19306	NOT10	104
5267143	NOT10_FAT19306	NOT10	35
5267144	NOT10_FAT19306	NOT10	34
5267145	NOT10_FAT19306	NOT10	44
5267146	NOT10_FAT19306	NOT10	146
5267147	NOT10_FAT19306	NOT10	142
5267148	NOT10_FAT19306	NOT10	159
5267149	NOT10_FAT19306	NOT10	94
5267150	NOT10_FAT19306	NOT10	141
5267151	NOT10_FAT19306	NOT10	122
5267152	NOT10_FAT19306	NOT10	202
5267153	NOT10_FAT19306	NOT10	84
5267154	NOT10_FAT19306	NOT10	146
5267155	NOT10_FAT19306	NOT10	114
5267156	NOT10_FAT19306	NOT10	95
5267157	NOT10_FAT19306	NOT10	52
5267158	NOT10_FAT19306	NOT10	131
5267159	NOT10_FAT19306	NOT10	67
5267160	NOT10_FAT19306	NOT10	78
5267161	NOT10_FAT19306	NOT10	38
5267162	NOT10_FAT19306	NOT10	44
5267163	NOT10_FAT19306	NOT10	92
5267164	NOT10_FAT19306	NOT10	106
5267165	NOT10_FAT19306	NOT10	48
5267166	NOT10_FAT19306	NOT10	25
5267167	NOT10_FAT19306	NOT10	117
5267168	NOT10_FAT19306	NOT10	85
5267169	NOT10_FAT19306	NOT10	55
5267170	NOT10_FAT19306	NOT10	41
5267171	NOT10_FAT19306	NOT10	60
5267172	NOT10_FAT19306	NOT10	139
5267173	NOT10_FAT19306	NOT10	140
5267174	NOT10_FAT19306	NOT10	120
5267175	NOT10_FAT19306	NOT10	40
5267176	NOT10_FAT19306	NOT10	19
5267177	NOT10_FAT19306	NOT10	63
5267178	NOT10_FAT19306	NOT10	67
5267179	NOT10_FAT19306	NOT10	13
5267180	NOT10_FAT19306	NOT10	52
5267181	NOT10_FAT19306	NOT10	158
5267182	NOT10_FAT19306	NOT10	69
5267183	NOT10_FAT19306	NOT10	94
5267184	NOT10_FAT19306	NOT10	56
5267185	NOT10_FAT19306	NOT10	130
5267186	NOT10_FAT19306	NOT10	113
5267187	NOT10_FAT19306	NOT10	82
5267188	NOT10_FAT19306	NOT10	80
5267189	NOT10_FAT19306	NOT10	111
5267190	NOT10_FAT19306	NOT10	30
5267191	NOT10_FAT19306	NOT10	140
5267192	NOT10_FAT19306	NOT10	58
5267193	NOT10_FAT19306	NOT10	72
5267194	NOT10_FAT19306	NOT10	147
5267195	NOT10_FAT19306	NOT10	124
5267196	NOT10_FAT19306	NOT10	97
5267197	NOT10_FAT19306	NOT10	50
5267198	NOT10_FAT19306	NOT10	172
5267199	NOT10_FAT19306	NOT10	78
5267200	NOT10_FAT19306	NOT10	147
5267201	NOT10_FAT19306	NOT10	106
5267202	NOT10_FAT19306	NOT10	66
5267203	NOT10_FAT19306	NOT10	127
5267204	NOT10_FAT19306	NOT10	36
5267205	NOT10_FAT19306	NOT10	48
5267206	NOT10_FAT19306	NOT10	29
5267207	NOT10_FAT19306	NOT10	105
5267208	NOT10_FAT19306	NOT10	82
5267209	NOT10_FAT19306	NOT10	101
5267210	NOT10_FAT19306	NOT10	60
5267211	NOT10_FAT19306	NOT10	130
5267212	NOT10_FAT19306	NOT10	134
5267213	NOT10_FAT19306	NOT10	64
5267214	NOT10_FAT19306	NOT10	52
5267215	NOT10_FAT19306	NOT10	91
5267216	NOT10_FAT19306	NOT10	62
5267217	NOT10_FAT19306	NOT10	172
5267218	NOT10_FAT19306	NOT10	16
5267219	NOT10_FAT19306	NOT10	76
5267220	NOT10_FAT19306	NOT10	99
5267221	NOT10_FAT19306	NOT10	17
5267222	NOT10_FAT19306	NOT10	13
5267223	NOT10_FAT19306	NOT10	121
5267224	NOT10_FAT19306	NOT10	132
5267225	NOT10_FAT19306	NOT10	122
5267226	NOT10_FAT19306	NOT10	209
5267227	NOT10_FAT19306	NOT10	165
5267228	NOT10_FAT19306	NOT10	61
5267229	NOT10_FAT19306	NOT10	95
5267230	NOT10_FAT19306	NOT10	54
5267231	NOT10_FAT19306	NOT10	34
5267232	NOT10_FAT19306	NOT10	128
5267233	NOT10_FAT19306	NOT10	64
5267234	NOT10_FAT19306	NOT10	88
5267235	NOT10_FAT19306	NOT10	52
5267236	NOT10_FAT19306	NOT10	60
5267237	NOT10_FAT19306	NOT10	52
5267238	NOT10_FAT19306	NOT10	108
5267239	NOT10_FAT19306	NOT10	129
5267240	NOT10_FAT19306	NOT10	111
5267241	NOT10_FAT19306	NOT10	94
5267242	NOT10_FAT19306	NOT10	20
5267243	NOT10_FAT19306	NOT10	53
5267244	NOT10_FAT19306	NOT10	94
5267245	NOT10_FAT19306	NOT10	103
5267246	NOT10_FAT19306	NOT10	106
5267247	NOT10_FAT19306	NOT10	94
5267248	NOT10_FAT19306	NOT10	66
5267249	NOT10_FAT19306	NOT10	108
5267250	NOT10_FAT19306	NOT10	61
5267251	NOT10_FAT19306	NOT10	91
5267252	NOT10_FAT19306	NOT10	123
5267253	NOT10_FAT19306	NOT10	73
5267254	NOT10_FAT19306	NOT10	156
5267255	NOT10_FAT19306	NOT10	79
5267256	NOT10_FAT19306	NOT10	158
5267257	NOT10_FAT19306	NOT10	43
5267258	NOT10_FAT19306	NOT10	136
5267259	NOT10_FAT19306	NOT10	142
5267260	NOT10_FAT19306	NOT10	67
5267261	NOT10_FAT19306	NOT10	137
5267262	NOT10_FAT19306	NOT10	64
5267263	NOT10_FAT19306	NOT10	56
5267264	NOT10_FAT19306	NOT10	138
5267265	NOT10_FAT19306	NOT10	105
5267266	NOT10_FAT19306	NOT10	136
5267267	NOT10_FAT19306	NOT10	79
5267268	NOT10_FAT19306	NOT10	90
5267269	NOT10_FAT19306	NOT10	140
5267270	NOT10_FAT19306	NOT10	156
5267271	NOT10_FAT19306	NOT10	79
5267272	NOT10_FAT19306	NOT10	98
5267273	NOT10_FAT19306	NOT10	62
5267274	NOT10_FAT19306	NOT10	49
5267275	NOT10_FAT19306	NOT10	31
5267276	NOT10_FAT19306	NOT10	69
5267277	NOT10_FAT19306	NOT10	274
5267278	NOT10_FAT19306	NOT10	137
5267279	NOT10_FAT19306	NOT10	160
5267280	NOT10_FAT19306	NOT10	78
5267281	NOT10_FAT19306	NOT10	66
5267282	NOT10_FAT19306	NOT10	56
5267283	NOT10_FAT19306	NOT10	111
5267284	NOT10_FAT19306	NOT10	118
5267285	NOT10_FAT19306	NOT10	138
5267286	NOT10_FAT19306	NOT10	101
5267287	NOT10_FAT19306	NOT10	109
5267288	NOT10_FAT19306	NOT10	61
5267289	NOT10_FAT19306	NOT10	78
5267290	NOT10_FAT19306	NOT10	103
5267291	NOT10_FAT19306	NOT10	27
5267292	NOT10_FAT19306	NOT10	26
5267293	NOT10_FAT19306	NOT10	204
5267294	NOT10_FAT19306	NOT10	64
5267295	NOT10_FAT19306	NOT10	81
5267296	NOT10_FAT19306	NOT10	71
5267297	NOT10_FAT19306	NOT10	72
5267298	NOT10_FAT19306	NOT10	76
5267299	NOT10_FAT19306	NOT10	125
5267300	NOT10_FAT19306	NOT10	61
5267301	NOT10_FAT19306	NOT10	59
5267302	NOT10_FAT19306	NOT10	74
5267303	NOT10_FAT19306	NOT10	103
5267304	NOT10_FAT19306	NOT10	65
5267305	NOT10_FAT19306	NOT10	116
5267306	NOT10_FAT19306	NOT10	122
5267307	NOT10_FAT19306	NOT10	73
5267308	NOT10_FAT19306	NOT10	56
5267309	NOT10_FAT19306	NOT10	161
5267310	NOT10_FAT19306	NOT10	92
5267311	NOT10_FAT19306	NOT10	79
5267312	NOT10_FAT19306	NOT10	63
5267313	NOT10_FAT19306	NOT10	36
5267314	NOT10_FAT19306	NOT10	24
5267315	NOT10_FAT19306	NOT10	120
5267316	NOT10_FAT19306	NOT10	30
5267317	NOT10_FAT19306	NOT10	70
5267318	NOT10_FAT19306	NOT10	61
5267319	NOT10_FAT19306	NOT10	107
5267320	NOT10_FAT19306	NOT10	135
5267321	NOT10_FAT19306	NOT10	199
5267322	NOT10_FAT19306	NOT10	108
5267323	NOT10_FAT19306	NOT10	157
5267324	NOT10_FAT19306	NOT10	104
5267325	NOT10_FAT19306	NOT10	65
5267326	NOT10_FAT19306	NOT10	70
5267327	NOT10_FAT19306	NOT10	53
5267328	NOT10_FAT19306	NOT10	63
5267329	NOT10_FAT19306	NOT10	83
5267330	NOT10_FAT19306	NOT10	39
5267331	NOT10_FAT19306	NOT10	116
5267332	NOT10_FAT19306	NOT10	66
5267333	NOT10_FAT19306	NOT10	47
5267334	NOT10_FAT19306	NOT10	103
5267335	NOT10_FAT19306	NOT10	115
5267336	NOT10_FAT19306	NOT10	84
5267337	NOT10_FAT19306	NOT10	92
5267338	NOT10_FAT19306	NOT10	195
5267339	NOT10_FAT19306	NOT10	34
5267340	NOT10_FAT19306	NOT10	219
5267341	NOT10_FAT19306	NOT10	18
5267342	NOT10_FAT19306	NOT10	136
5267343	NOT10_FAT19306	NOT10	58
5267344	NOT10_FAT19306	NOT10	60
5267345	NOT10_FAT19306	NOT10	61
5267346	NOT10_FAT19306	NOT10	155
5267347	NOT10_FAT19306	NOT10	22
5267348	NOT10_FAT19306	NOT10	105
5267349	NOT10_FAT19306	NOT10	246
5267350	NOT10_FAT19306	NOT10	189
5267351	NOT10_FAT19306	NOT10	109
5267352	NOT10_FAT19306	NOT10	45
5267353	NOT10_FAT19306	NOT10	123
5267354	NOT10_FAT19306	NOT10	67
5267355	NOT10_FAT19306	NOT10	113
5267356	NOT10_FAT19306	NOT10	73
5267357	NOT10_FAT19306	NOT10	134
5267358	NOT10_FAT19306	NOT10	131
5267359	NOT10_FAT19306	NOT10	77
5267360	NOT10_FAT19306	NOT10	37
5267361	NOT10_FAT19306	NOT10	86
5267362	NOT10_FAT19306	NOT10	58
5267363	NOT10_FAT19306	NOT10	55
5267364	NOT10_FAT19306	NOT10	212
5267365	NOT10_FAT19306	NOT10	101
5267366	NOT10_FAT19306	NOT10	54
5267367	NOT10_FAT19306	NOT10	134
5267368	NOT10_FAT19306	NOT10	34
5267369	NOT10_FAT19306	NOT10	91
5267370	NOT10_FAT19306	NOT10	140
5267371	NOT10_FAT19306	NOT10	121
5267372	NOT10_FAT19306	NOT10	46
5267373	NOT10_FAT19306	NOT10	41
5267374	NOT10_FAT19306	NOT10	45
5267375	NOT10_FAT19306	NOT10	65
5267376	NOT10_FAT19306	NOT10	102
5267377	NOT10_FAT19306	NOT10	43
5267378	NOT10_FAT19306	NOT10	64
5267379	NOT10_FAT19306	NOT10	104
5267380	NOT10_FAT19306	NOT10	175
5267381	NOT10_FAT19306	NOT10	71
5267382	NOT10_FAT19306	NOT10	36
5267383	NOT10_FAT19306	NOT10	58
5267384	NOT10_FAT19306	NOT10	104
5267385	NOT10_FAT19306	NOT10	38
5267386	NOT10_FAT19306	NOT10	51
5267387	NOT10_FAT19306	NOT10	42
5267388	NOT10_FAT19306	NOT10	51
5267389	NOT10_FAT19306	NOT10	53
5267390	NOT10_FAT19306	NOT10	114
5267391	NOT10_FAT19306	NOT10	105
5267392	NOT10_FAT19306	NOT10	88
5267393	NOT10_FAT19306	NOT10	42
5267394	NOT10_FAT19306	NOT10	40
5267395	NOT10_FAT19306	NOT10	80
5267396	NOT10_FAT19306	NOT10	65
5267397	NOT10_FAT19306	NOT10	78
5267398	NOT10_FAT19306	NOT10	134
5267399	NOT10_FAT19306	NOT10	55
5267400	NOT10_FAT19306	NOT10	161
5267401	NOT10_FAT19306	NOT10	54
5267402	NOT10_FAT19306	NOT10	35
5267403	NOT10_FAT19306	NOT10	70
5267404	NOT10_FAT19306	NOT10	35
5267405	NOT10_FAT19306	NOT10	134
5267406	NOT10_FAT19306	NOT10	246
5267407	NOT10_FAT19306	NOT10	62
5267408	NOT10_FAT19306	NOT10	78
5267409	NOT10_FAT19306	NOT10	78
5267410	NOT10_FAT19306	NOT10	21
5267411	NOT10_FAT19306	NOT10	66
5267412	NOT10_FAT19306	NOT10	65
5267413	NOT10_FAT19306	NOT10	79
5267414	NOT10_FAT19306	NOT10	82
5267415	NOT10_FAT19306	NOT10	78
5267416	NOT10_FAT19306	NOT10	246
5267417	NOT10_FAT19306	NOT10	21
5267418	NOT10_FAT19306	NOT10	79
5267419	NOT10_FAT19306	NOT10	199
5267420	NOT10_FAT19306	NOT10	81
5267421	NOT10_FAT19306	NOT10	142
5267422	NOT10_FAT19306	NOT10	149
5267423	NOT10_FAT19306	NOT10	74
5267424	NOT10_FAT19306	NOT10	170
5267425	NOT10_FAT19306	NOT10	72
5267426	NOT10_FAT19306	NOT10	55
5267427	NOT10_FAT19306	NOT10	174
5267428	NOT10_FAT19306	NOT10	39
5267429	NOT10_FAT19306	NOT10	115
5267430	NOT10_FAT19306	NOT10	53
5267431	NOT10_FAT19306	NOT10	79
5267432	NOT10_FAT19306	NOT10	73
5267433	NOT10_FAT19306	NOT10	67
5267434	NOT10_FAT19306	NOT10	107
5267435	NOT10_FAT19306	NOT10	80
5267436	NOT10_FAT19306	NOT10	112
5267437	NOT10_FAT19306	NOT10	130
5267438	NOT10_FAT19306	NOT10	60
5267439	NOT10_FAT19306	NOT10	67
5267440	NOT10_FAT19306	NOT10	27
5267441	NOT10_FAT19306	NOT10	63
5267442	NOT10_FAT19306	NOT10	41
5267443	NOT10_FAT19306	NOT10	250
5267444	NOT10_FAT19306	NOT10	175
5267445	NOT10_FAT19306	NOT10	202
5267446	NOT10_FAT19306	NOT10	100
5267447	NOT10_FAT19306	NOT10	81
5267448	NOT10_FAT19306	NOT10	146
5267449	NOT10_FAT19306	NOT10	99
5267450	NOT10_FAT19306	NOT10	94
5267451	NOT10_FAT19306	NOT10	109
5267452	NOT10_FAT19306	NOT10	25
5267453	NOT10_FAT19306	NOT10	196
5267454	NOT10_FAT19306	NOT10	90
5267455	NOT10_FAT19306	NOT10	184
5267456	NOT10_FAT19306	NOT10	63
5267457	NOT10_FAT19306	NOT10	70
5267458	NOT10_FAT19306	NOT10	225
5267459	NOT10_FAT19306	NOT10	81
5267460	NOT10_FAT19306	NOT10	147
5267461	NOT10_FAT19306	NOT10	122
5267462	NOT10_FAT19306	NOT10	81
5267463	NOT10_FAT19306	NOT10	170
5267464	NOT10_FAT19306	NOT10	201
5267465	NOT10_FAT19306	NOT10	73
5267466	NOT10_FAT19306	NOT10	74
5267467	NOT10_FAT19306	NOT10	55
5267468	NOT10_FAT19306	NOT10	107
5267469	NOT10_FAT19306	NOT10	39
5267470	NOT10_FAT19306	NOT10	67
5267471	NOT10_FAT19306	NOT10	115
5267472	NOT10_FAT19306	NOT10	80
5267473	NOT10_FAT19306	NOT10	112
5267474	NOT10_FAT19306	NOT10	170
5267475	NOT10_FAT19306	NOT10	60
5267476	NOT10_FAT19306	NOT10	130
5267477	NOT10_FAT19306	NOT10	174
5267478	NOT10_FAT19306	NOT10	53
5267479	NOT10_FAT19306	NOT10	27
5267480	NOT10_FAT19306	NOT10	81
5267481	NOT10_FAT19306	NOT10	63
5267482	NOT10_FAT19306	NOT10	41
5267483	NOT10_FAT19306	NOT10	67
5267484	NOT10_FAT19306	NOT10	72
5267485	NOT10_FAT19306	NOT10	149
5267486	NOT10_FAT19306	NOT10	199
5267487	NOT10_FAT19306	NOT10	79
5267488	NOT10_FAT19306	NOT10	250
5267489	NOT10_FAT19306	NOT10	175
5267490	NOT10_FAT19306	NOT10	202
5267491	NOT10_FAT19306	NOT10	100
5267492	NOT10_FAT19306	NOT10	81
5267493	NOT10_FAT19306	NOT10	146
5267494	NOT10_FAT19306	NOT10	99
5267495	NOT10_FAT19306	NOT10	94
5267496	NOT10_FAT19306	NOT10	109
5267497	NOT10_FAT19306	NOT10	25
5267498	NOT10_FAT19306	NOT10	196
5267499	NOT10_FAT19306	NOT10	90
5267500	NOT10_FAT19306	NOT10	184
5267501	NOT10_FAT19306	NOT10	63
5267502	NOT10_FAT19306	NOT10	70
5267503	NOT10_FAT19306	NOT10	225
5267504	NOT10_FAT19306	NOT10	81
5267505	NOT10_FAT19306	NOT10	147
5267506	NOT10_FAT19306	NOT10	122
5267507	NOT10_FAT19306	NOT10	81
5267508	NOT10_FAT19306	NOT10	170
5267509	NOT10_FAT19306	NOT10	201
5267510	NOT10_FAT19306	NOT10	54
5267511	NOT10_FAT19306	NOT10	199
5267512	NOT10_FAT19306	NOT10	81
5267513	NOT10_FAT19306	NOT10	142
5267514	NOT10_FAT19306	NOT10	149
5267515	NOT10_FAT19306	NOT10	74
5267516	NOT10_FAT19306	NOT10	170
5267517	NOT10_FAT19306	NOT10	72
5267518	NOT10_FAT19306	NOT10	55
5267519	NOT10_FAT19306	NOT10	174
5267520	NOT10_FAT19306	NOT10	39
5267521	NOT10_FAT19306	NOT10	115
5267522	NOT10_FAT19306	NOT10	53
5267523	NOT10_FAT19306	NOT10	79
5267524	NOT10_FAT19306	NOT10	73
5267525	NOT10_FAT19306	NOT10	67
5267526	NOT10_FAT19306	NOT10	107
5267527	NOT10_FAT19306	NOT10	80
5267528	NOT10_FAT19306	NOT10	112
5267529	NOT10_FAT19306	NOT10	130
5267530	NOT10_FAT19306	NOT10	60
5267531	NOT10_FAT19306	NOT10	67
5267532	NOT10_FAT19306	NOT10	27
5267533	NOT10_FAT19306	NOT10	63
5267534	NOT10_FAT19306	NOT10	41
5267535	NOT10_FAT19306	NOT10	250
5267536	NOT10_FAT19306	NOT10	175
5267537	NOT10_FAT19306	NOT10	202
5267538	NOT10_FAT19306	NOT10	100
5267539	NOT10_FAT19306	NOT10	81
5267540	NOT10_FAT19306	NOT10	146
5267541	NOT10_FAT19306	NOT10	99
5267542	NOT10_FAT19306	NOT10	94
5267543	NOT10_FAT19306	NOT10	109
5267544	NOT10_FAT19306	NOT10	25
5267545	NOT10_FAT19306	NOT10	196
5267546	NOT10_FAT19306	NOT10	90
5267547	NOT10_FAT19306	NOT10	184
5267548	NOT10_FAT19306	NOT10	63
5267549	NOT10_FAT19306	NOT10	70
5267550	NOT10_FAT19306	NOT10	225
5267551	NOT10_FAT19306	NOT10	81
5267552	NOT10_FAT19306	NOT10	147
5267553	NOT10_FAT19306	NOT10	122
5267554	NOT10_FAT19306	NOT10	81
5267555	NOT10_FAT19306	NOT10	170
5267556	NOT10_FAT19306	NOT10	201
5267557	NOT10_FAT19306	NOT10	54
5267558	NOT10_FAT19306	NOT10	142
5267559	NOT10_FAT19306	NOT10	34
5267560	NOT10_FAT19306	NOT10	83
5267561	NOT10_FAT19306	NOT10	262
5267562	NOT10_FAT19306	NOT10	112
5267563	NOT10_FAT19306	NOT10	147
5267564	NOT10_FAT19306	NOT10	319
5267565	NOT10_FAT19306	NOT10	214
5267566	NOT10_FAT19306	NOT10	160
5267567	NOT10_FAT19306	NOT10	282
5267568	NOT10_FAT19306	NOT10	189
5267569	NOT10_FAT19306	NOT10	121
5267570	NOT10_FAT19306	NOT10	91
5267571	NOT10_FAT19306	NOT10	178
5267572	NOT10_FAT19306	NOT10	99
5267573	NOT10_FAT19306	NOT10	170
5267574	NOT10_FAT19306	NOT10	131
5267575	NOT10_FAT19306	NOT10	198
5267576	NOT10_FAT19306	NOT10	262
5267577	NOT10_FAT19306	NOT10	147
5267578	NOT10_FAT19306	NOT10	112
5267579	NOT10_FAT19306	NOT10	319
5267580	NOT10_FAT19306	NOT10	214
5267581	NOT10_FAT19306	NOT10	160
5267582	NOT10_FAT19306	NOT10	282
5267583	NOT10_FAT19306	NOT10	189
5267584	NOT10_FAT19306	NOT10	121
5267585	NOT10_FAT19306	NOT10	91
5267586	NOT10_FAT19306	NOT10	178
5267587	NOT10_FAT19306	NOT10	99
5267588	NOT10_FAT19306	NOT10	170
5267589	NOT10_FAT19306	NOT10	131
5267590	NOT10_FAT19306	NOT10	198
5267591	NOT10_FAT19306	NOT10	38
5267592	NOT10_FAT19306	NOT10	115
5267593	NOT10_FAT19306	NOT10	120
5267594	NOT10_FAT19306	NOT10	181
5267595	NOT10_FAT19306	NOT10	129
5267596	NOT10_FAT19306	NOT10	72
5267597	NOT10_FAT19306	NOT10	60
5267598	NOT10_FAT19306	NOT10	131
5267599	NOT10_FAT19306	NOT10	41
5267600	NOT10_FAT19306	NOT10	139
5267601	NOT10_FAT19306	NOT10	36
5267602	NOT10_FAT19306	NOT10	117
5267603	NOT10_FAT19306	NOT10	131
5267604	NOT10_FAT19306	NOT10	60
5267605	NOT10_FAT19306	NOT10	139
5267606	NOT10_FAT19306	NOT10	117
5267607	NOT10_FAT19306	NOT10	181
5267608	NOT10_FAT19306	NOT10	62
5267609	NOT10_FAT19306	NOT10	157
5267610	NOT10_FAT19306	NOT10	118
5267611	NOT10_FAT19306	NOT10	226
5267612	NOT10_FAT19306	NOT10	333
5267613	NOT10_FAT19306	NOT10	104
5267614	NOT10_FAT19306	NOT10	62
5267615	NOT10_FAT19306	NOT10	157
5267616	NOT10_FAT19306	NOT10	118
5267617	NOT10_FAT19306	NOT10	226
5267618	NOT10_FAT19306	NOT10	333
5267619	NOT10_FAT19306	NOT10	104
5267620	NOT10_FAT19306	NOT10	62
5267621	NOT10_FAT19306	NOT10	157
5267622	NOT10_FAT19306	NOT10	118
5267623	NOT10_FAT19306	NOT10	226
5267624	NOT10_FAT19306	NOT10	333
5267625	NOT10_FAT19306	NOT10	104
5267626	NOT10_FAT19306	NOT10	84
5267627	NOT10_FAT19306	NOT10	135
5267628	NOT10_FAT19306	NOT10	187
5267629	NOT10_FAT19306	NOT10	32
5267630	NOT10_FAT19306	NOT10	84
5267631	NOT10_FAT19306	NOT10	44
5267632	NOT10_FAT19306	NOT10	84
5267633	NOT10_FAT19306	NOT10	32
5267634	NOT10_FAT19306	NOT10	144
5267635	NOT10_FAT19306	NOT10	101
5267636	NOT10_FAT19306	NOT10	58
5267637	NOT10_FAT19306	NOT10	34
5267638	NOT10_FAT19306	NOT10	178
5267639	NOT10_FAT19306	NOT10	46
5267640	NOT10_FAT19306	NOT10	152
5267641	NOT10_FAT19306	NOT10	66
5267642	NOT10_FAT19306	NOT10	148
5267643	NOT10_FAT19306	NOT10	126
5267644	NOT10_FAT19306	NOT10	178
5267645	NOT10_FAT19306	NOT10	231
5267646	NOT10_FAT19306	NOT10	80
5267647	NOT10_FAT19306	NOT10	75
5267648	NOT10_FAT19306	NOT10	80
5267649	NOT10_FAT19306	NOT10	203
5267650	NOT10_FAT19306	NOT10	134
5267651	NOT10_FAT19306	NOT10	140
5267652	NOT10_FAT19306	NOT10	75
5267653	NOT10_FAT19306	NOT10	319
5267654	NOT10_FAT19306	NOT10	180
5267655	NOT10_FAT19306	NOT10	117
5267656	NOT10_FAT19306	NOT10	58
5267657	NOT10_FAT19306	NOT10	155
5267658	NOT10_FAT19306	NOT10	173
5267659	NOT10_FAT19306	NOT10	105
5267660	NOT10_FAT19306	NOT10	75
5267661	NOT10_FAT19306	NOT10	78
5267662	NOT10_FAT19306	NOT10	212
5267663	NOT10_FAT19306	NOT10	246
5267664	NOT10_FAT19306	NOT10	90
5267665	NOT10_FAT19306	NOT10	159
5267666	NOT10_FAT19306	NOT10	155
5267667	NOT10_FAT19306	NOT10	128
5267668	NOT10_FAT19306	NOT10	86
5267669	NOT10_FAT19306	NOT10	106
5267670	NOT10_FAT19306	NOT10	197
5267671	NOT10_FAT19306	NOT10	75
5267672	NOT10_FAT19306	NOT10	56
5267673	NOT10_FAT19306	NOT10	136
5267674	NOT10_FAT19306	NOT10	169
5267675	NOT10_FAT19306	NOT10	109
5267676	NOT10_FAT19306	NOT10	143
5267677	NOT10_FAT19306	NOT10	24
5267678	NOT10_FAT19306	NOT10	66
5267679	NOT10_FAT19306	NOT10	89
5267680	NOT10_FAT19306	NOT10	148
5267681	NOT10_FAT19306	NOT10	160
5267682	NOT10_FAT19306	NOT10	124
5267683	NOT10_FAT19306	NOT10	100
5267684	NOT10_FAT19306	NOT10	89
5267685	NOT10_FAT19306	NOT10	104
5267686	NOT10_FAT19306	NOT10	126
5267687	NOT10_FAT19306	NOT10	158
5267688	NOT10_FAT19306	NOT10	95
5267689	NOT10_FAT19306	NOT10	215
5267690	NOT10_FAT19306	NOT10	65
5267691	NOT10_FAT19306	NOT10	85
5267692	NOT10_FAT19306	NOT10	133
5267693	NOT10_FAT19306	NOT10	134
5267694	NOT10_FAT19306	NOT10	42
5267695	NOT10_FAT19306	NOT10	142
5267696	NOT10_FAT19306	NOT10	75
5267697	NOT10_FAT19306	NOT10	157
5267698	NOT10_FAT19306	NOT10	80
5267699	NOT10_FAT19306	NOT10	202
5267700	NOT10_FAT19306	NOT10	122
5267701	NOT10_FAT19306	NOT10	233
5267702	NOT10_FAT19306	NOT10	204
5267703	NOT10_FAT19306	NOT10	160
5267704	NOT10_FAT19306	NOT10	47
5267705	NOT10_FAT19306	NOT10	88
5267706	NOT10_FAT19306	NOT10	101
5267707	NOT10_FAT19306	NOT10	76
5267708	NOT10_FAT19306	NOT10	108
5267709	NOT10_FAT19306	NOT10	63
5267710	NOT10_FAT19306	NOT10	139
5267711	NOT10_FAT19306	NOT10	70
5267712	NOT10_FAT19306	NOT10	111
5267713	NOT10_FAT19306	NOT10	24
5267714	NOT10_FAT19306	NOT10	211
5267715	NOT10_FAT19306	NOT10	50
5267716	NOT10_FAT19306	NOT10	29
5267717	NOT10_FAT19306	NOT10	49
5267718	NOT10_FAT19306	NOT10	132
5267719	NOT10_FAT19306	NOT10	227
5267720	NOT10_FAT19306	NOT10	61
5267721	NOT10_FAT19306	NOT10	61
5267722	NOT10_FAT19306	NOT10	114
5267723	NOT10_FAT19306	NOT10	100
5267724	NOT10_FAT19306	NOT10	77
5267725	NOT10_FAT19306	NOT10	35
5267726	NOT10_FAT19306	NOT10	108
5267727	NOT10_FAT19306	NOT10	133
5267728	NOT10_FAT19306	NOT10	121
5267729	NOT10_FAT19306	NOT10	205
5267730	NOT10_FAT19306	NOT10	127
5267731	NOT10_FAT19306	NOT10	98
5267732	NOT10_FAT19306	NOT10	88
5267733	NOT10_FAT19306	NOT10	41
5267734	NOT10_FAT19306	NOT10	53
5267735	NOT10_FAT19306	NOT10	67
5267736	NOT10_FAT19306	NOT10	163
5267737	NOT10_FAT19306	NOT10	188
5267738	NOT10_FAT19306	NOT10	47
5267739	NOT10_FAT19306	NOT10	59
5267740	NOT10_FAT19306	NOT10	140
5267741	NOT10_FAT19306	NOT10	41
5267742	NOT10_FAT19306	NOT10	67
5267743	NOT10_FAT19306	NOT10	46
5267744	NOT10_FAT19306	NOT10	10
5267745	NOT10_FAT19306	NOT10	70
5267746	NOT10_FAT19306	NOT10	102
5267747	NOT10_FAT19306	NOT10	64
5267748	NOT10_FAT19306	NOT10	115
5267749	NOT10_FAT19306	NOT10	79
5267750	NOT10_FAT19306	NOT10	48
5267751	NOT10_FAT19306	NOT10	125
5267752	NOT10_FAT19306	NOT10	104
5267753	NOT10_FAT19306	NOT10	176
5267754	NOT10_FAT19306	NOT10	114
5267755	NOT10_FAT19306	NOT10	57
5267756	NOT10_FAT19306	NOT10	75
5267757	NOT10_FAT19306	NOT10	133
5267758	NOT10_FAT19306	NOT10	28
5267759	NOT10_FAT19306	NOT10	82
5267760	NOT10_FAT19306	NOT10	132
5267761	NOT10_FAT19306	NOT10	105
5267762	NOT10_FAT19306	NOT10	8
5267763	NOT10_FAT19306	NOT10	178
5267764	NOT10_FAT19306	NOT10	123
5267765	NOT10_FAT19306	NOT10	111
5267766	NOT10_FAT19306	NOT10	60
5267767	NOT10_FAT19306	NOT10	128
5267768	NOT10_FAT19306	NOT10	134
5267769	NOT10_FAT19306	NOT10	75
5267770	NOT10_FAT19306	NOT10	155
5267771	NOT10_FAT19306	NOT10	86
5267772	NOT10_FAT19306	NOT10	75
5267773	NOT10_FAT19306	NOT10	126
5267774	NOT10_FAT19306	NOT10	159
5267775	NOT10_FAT19306	NOT10	80
5267776	NOT10_FAT19306	NOT10	246
5267777	NOT10_FAT19306	NOT10	160
5267778	NOT10_FAT19306	NOT10	169
5267779	NOT10_FAT19306	NOT10	105
5267780	NOT10_FAT19306	NOT10	56
5267781	NOT10_FAT19306	NOT10	80
5267782	NOT10_FAT19306	NOT10	126
5267783	NOT10_FAT19306	NOT10	136
5267784	NOT10_FAT19306	NOT10	75
5267785	NOT10_FAT19306	NOT10	319
5267786	NOT10_FAT19306	NOT10	152
5267787	NOT10_FAT19306	NOT10	65
5267788	NOT10_FAT19306	NOT10	78
5267789	NOT10_FAT19306	NOT10	90
5267790	NOT10_FAT19306	NOT10	104
5267791	NOT10_FAT19306	NOT10	66
5267792	NOT10_FAT19306	NOT10	124
5267793	NOT10_FAT19306	NOT10	100
5267794	NOT10_FAT19306	NOT10	140
5267795	NOT10_FAT19306	NOT10	144
5267796	NOT10_FAT19306	NOT10	148
5267797	NOT10_FAT19306	NOT10	106
5267798	NOT10_FAT19306	NOT10	109
5267799	NOT10_FAT19306	NOT10	173
5267800	NOT10_FAT19306	NOT10	89
5267801	NOT10_FAT19306	NOT10	148
5267802	NOT10_FAT19306	NOT10	58
5267803	NOT10_FAT19306	NOT10	34
5267804	NOT10_FAT19306	NOT10	180
5267805	NOT10_FAT19306	NOT10	178
5267806	NOT10_FAT19306	NOT10	58
5267807	NOT10_FAT19306	NOT10	117
5267808	NOT10_FAT19306	NOT10	203
5267809	NOT10_FAT19306	NOT10	95
5267810	NOT10_FAT19306	NOT10	155
5267811	NOT10_FAT19306	NOT10	75
5267812	NOT10_FAT19306	NOT10	158
5267813	NOT10_FAT19306	NOT10	212
5267814	NOT10_FAT19306	NOT10	46
5267815	NOT10_FAT19306	NOT10	66
5267816	NOT10_FAT19306	NOT10	231
5267817	NOT10_FAT19306	NOT10	89
5267818	NOT10_FAT19306	NOT10	24
5267819	NOT10_FAT19306	NOT10	178
5267820	NOT10_FAT19306	NOT10	197
5267821	NOT10_FAT19306	NOT10	215
5267822	NOT10_FAT19306	NOT10	101
5267823	NOT10_FAT19306	NOT10	143
5267824	NOT10_FAT19306	NOT10	85
5267825	NOT10_FAT19306	NOT10	133
5267826	NOT10_FAT19306	NOT10	134
5267827	NOT10_FAT19306	NOT10	42
5267828	NOT10_FAT19306	NOT10	142
5267829	NOT10_FAT19306	NOT10	75
5267830	NOT10_FAT19306	NOT10	157
5267831	NOT10_FAT19306	NOT10	80
5267832	NOT10_FAT19306	NOT10	202
5267833	NOT10_FAT19306	NOT10	122
5267834	NOT10_FAT19306	NOT10	233
5267835	NOT10_FAT19306	NOT10	204
5267836	NOT10_FAT19306	NOT10	160
5267837	NOT10_FAT19306	NOT10	47
5267838	NOT10_FAT19306	NOT10	88
5267839	NOT10_FAT19306	NOT10	101
5267840	NOT10_FAT19306	NOT10	76
5267841	NOT10_FAT19306	NOT10	108
5267842	NOT10_FAT19306	NOT10	63
5267843	NOT10_FAT19306	NOT10	139
5267844	NOT10_FAT19306	NOT10	70
5267845	NOT10_FAT19306	NOT10	111
5267846	NOT10_FAT19306	NOT10	24
5267847	NOT10_FAT19306	NOT10	211
5267848	NOT10_FAT19306	NOT10	50
5267849	NOT10_FAT19306	NOT10	29
5267850	NOT10_FAT19306	NOT10	49
5267851	NOT10_FAT19306	NOT10	132
5267852	NOT10_FAT19306	NOT10	227
5267853	NOT10_FAT19306	NOT10	61
5267854	NOT10_FAT19306	NOT10	61
5267855	NOT10_FAT19306	NOT10	114
5267856	NOT10_FAT19306	NOT10	100
5267857	NOT10_FAT19306	NOT10	77
5267858	NOT10_FAT19306	NOT10	35
5267859	NOT10_FAT19306	NOT10	108
5267860	NOT10_FAT19306	NOT10	133
5267861	NOT10_FAT19306	NOT10	121
5267862	NOT10_FAT19306	NOT10	205
5267863	NOT10_FAT19306	NOT10	127
5267864	NOT10_FAT19306	NOT10	98
5267865	NOT10_FAT19306	NOT10	88
5267866	NOT10_FAT19306	NOT10	41
5267867	NOT10_FAT19306	NOT10	53
5267868	NOT10_FAT19306	NOT10	67
5267869	NOT10_FAT19306	NOT10	163
5267870	NOT10_FAT19306	NOT10	188
5267871	NOT10_FAT19306	NOT10	47
5267872	NOT10_FAT19306	NOT10	59
5267873	NOT10_FAT19306	NOT10	140
5267874	NOT10_FAT19306	NOT10	41
5267875	NOT10_FAT19306	NOT10	67
5267876	NOT10_FAT19306	NOT10	46
5267877	NOT10_FAT19306	NOT10	10
5267878	NOT10_FAT19306	NOT10	70
5267879	NOT10_FAT19306	NOT10	102
5267880	NOT10_FAT19306	NOT10	64
5267881	NOT10_FAT19306	NOT10	115
5267882	NOT10_FAT19306	NOT10	79
5267883	NOT10_FAT19306	NOT10	48
5267884	NOT10_FAT19306	NOT10	125
5267885	NOT10_FAT19306	NOT10	104
5267886	NOT10_FAT19306	NOT10	123
5267887	NOT10_FAT19306	NOT10	176
5267888	NOT10_FAT19306	NOT10	114
5267889	NOT10_FAT19306	NOT10	57
5267890	NOT10_FAT19306	NOT10	75
5267891	NOT10_FAT19306	NOT10	133
5267892	NOT10_FAT19306	NOT10	28
5267893	NOT10_FAT19306	NOT10	82
5267894	NOT10_FAT19306	NOT10	132
5267895	NOT10_FAT19306	NOT10	105
5267896	NOT10_FAT19306	NOT10	8
5267897	NOT10_FAT19306	NOT10	111
5267898	NOT10_FAT19306	NOT10	128
5267899	NOT10_FAT19306	NOT10	89
5267900	NOT10_FAT19306	NOT10	134
5267901	NOT10_FAT19306	NOT10	75
5267902	NOT10_FAT19306	NOT10	155
5267903	NOT10_FAT19306	NOT10	86
5267904	NOT10_FAT19306	NOT10	75
5267905	NOT10_FAT19306	NOT10	126
5267906	NOT10_FAT19306	NOT10	80
5267907	NOT10_FAT19306	NOT10	197
5267908	NOT10_FAT19306	NOT10	142
5267909	NOT10_FAT19306	NOT10	246
5267910	NOT10_FAT19306	NOT10	160
5267911	NOT10_FAT19306	NOT10	169
5267912	NOT10_FAT19306	NOT10	105
5267913	NOT10_FAT19306	NOT10	56
5267914	NOT10_FAT19306	NOT10	80
5267915	NOT10_FAT19306	NOT10	126
5267916	NOT10_FAT19306	NOT10	136
5267917	NOT10_FAT19306	NOT10	133
5267918	NOT10_FAT19306	NOT10	75
5267919	NOT10_FAT19306	NOT10	319
5267920	NOT10_FAT19306	NOT10	24
5267921	NOT10_FAT19306	NOT10	152
5267922	NOT10_FAT19306	NOT10	65
5267923	NOT10_FAT19306	NOT10	78
5267924	NOT10_FAT19306	NOT10	90
5267925	NOT10_FAT19306	NOT10	104
5267926	NOT10_FAT19306	NOT10	66
5267927	NOT10_FAT19306	NOT10	124
5267928	NOT10_FAT19306	NOT10	100
5267929	NOT10_FAT19306	NOT10	140
5267930	NOT10_FAT19306	NOT10	148
5267931	NOT10_FAT19306	NOT10	106
5267932	NOT10_FAT19306	NOT10	109
5267933	NOT10_FAT19306	NOT10	173
5267934	NOT10_FAT19306	NOT10	101
5267935	NOT10_FAT19306	NOT10	89
5267936	NOT10_FAT19306	NOT10	42
5267937	NOT10_FAT19306	NOT10	148
5267938	NOT10_FAT19306	NOT10	58
5267939	NOT10_FAT19306	NOT10	180
5267940	NOT10_FAT19306	NOT10	178
5267941	NOT10_FAT19306	NOT10	58
5267942	NOT10_FAT19306	NOT10	117
5267943	NOT10_FAT19306	NOT10	203
5267944	NOT10_FAT19306	NOT10	95
5267945	NOT10_FAT19306	NOT10	155
5267946	NOT10_FAT19306	NOT10	75
5267947	NOT10_FAT19306	NOT10	143
5267948	NOT10_FAT19306	NOT10	158
5267949	NOT10_FAT19306	NOT10	212
5267950	NOT10_FAT19306	NOT10	75
5267951	NOT10_FAT19306	NOT10	66
5267952	NOT10_FAT19306	NOT10	231
5267953	NOT10_FAT19306	NOT10	159
5267954	NOT10_FAT19306	NOT10	34
5267955	NOT10_FAT19306	NOT10	46
5267956	NOT10_FAT19306	NOT10	85
5267957	NOT10_FAT19306	NOT10	144
5267958	NOT10_FAT19306	NOT10	134
5267959	NOT10_FAT19306	NOT10	215
5267960	NOT10_FAT19306	NOT10	157
5267961	NOT10_FAT19306	NOT10	80
5267962	NOT10_FAT19306	NOT10	202
5267963	NOT10_FAT19306	NOT10	122
5267964	NOT10_FAT19306	NOT10	233
5267965	NOT10_FAT19306	NOT10	204
5267966	NOT10_FAT19306	NOT10	160
5267967	NOT10_FAT19306	NOT10	47
5267968	NOT10_FAT19306	NOT10	88
5267969	NOT10_FAT19306	NOT10	101
5267970	NOT10_FAT19306	NOT10	76
5267971	NOT10_FAT19306	NOT10	108
5267972	NOT10_FAT19306	NOT10	63
5267973	NOT10_FAT19306	NOT10	139
5267974	NOT10_FAT19306	NOT10	70
5267975	NOT10_FAT19306	NOT10	111
5267976	NOT10_FAT19306	NOT10	24
5267977	NOT10_FAT19306	NOT10	211
5267978	NOT10_FAT19306	NOT10	50
5267979	NOT10_FAT19306	NOT10	29
5267980	NOT10_FAT19306	NOT10	49
5267981	NOT10_FAT19306	NOT10	132
5267982	NOT10_FAT19306	NOT10	227
5267983	NOT10_FAT19306	NOT10	61
5267984	NOT10_FAT19306	NOT10	61
5267985	NOT10_FAT19306	NOT10	114
5267986	NOT10_FAT19306	NOT10	100
5267987	NOT10_FAT19306	NOT10	77
5267988	NOT10_FAT19306	NOT10	35
5267989	NOT10_FAT19306	NOT10	108
5267990	NOT10_FAT19306	NOT10	133
5267991	NOT10_FAT19306	NOT10	121
5267992	NOT10_FAT19306	NOT10	205
5267993	NOT10_FAT19306	NOT10	127
5267994	NOT10_FAT19306	NOT10	98
5267995	NOT10_FAT19306	NOT10	88
5267996	NOT10_FAT19306	NOT10	41
5267997	NOT10_FAT19306	NOT10	53
5267998	NOT10_FAT19306	NOT10	67
5267999	NOT10_FAT19306	NOT10	163
5268000	NOT10_FAT19306	NOT10	188
5268001	NOT10_FAT19306	NOT10	47
5268002	NOT10_FAT19306	NOT10	59
5268003	NOT10_FAT19306	NOT10	140
5268004	NOT10_FAT19306	NOT10	41
5268005	NOT10_FAT19306	NOT10	67
5268006	NOT10_FAT19306	NOT10	46
5268007	NOT10_FAT19306	NOT10	10
5268008	NOT10_FAT19306	NOT10	70
5268009	NOT10_FAT19306	NOT10	102
5268010	NOT10_FAT19306	NOT10	64
5268011	NOT10_FAT19306	NOT10	115
5268012	NOT10_FAT19306	NOT10	79
5268013	NOT10_FAT19306	NOT10	48
5268014	NOT10_FAT19306	NOT10	125
5268015	NOT10_FAT19306	NOT10	104
5268016	NOT10_FAT19306	NOT10	123
5268017	NOT10_FAT19306	NOT10	176
5268018	NOT10_FAT19306	NOT10	114
5268019	NOT10_FAT19306	NOT10	57
5268020	NOT10_FAT19306	NOT10	75
5268021	NOT10_FAT19306	NOT10	133
5268022	NOT10_FAT19306	NOT10	28
5268023	NOT10_FAT19306	NOT10	82
5268024	NOT10_FAT19306	NOT10	132
5268025	NOT10_FAT19306	NOT10	105
5268026	NOT10_FAT19306	NOT10	8
5268027	NOT10_FAT19306	NOT10	108
5268028	NOT10_FAT19306	NOT10	75
5268029	NOT10_FAT19306	NOT10	114
5268030	NOT10_FAT19306	NOT10	115
5268031	NOT10_FAT19306	NOT10	132
5268032	NOT10_FAT19306	NOT10	97
5268033	NOT10_FAT19306	NOT10	42
5268034	NOT10_FAT19306	NOT10	75
5268035	NOT10_FAT19306	NOT10	114
5268036	NOT10_FAT19306	NOT10	97
5268037	NOT10_FAT19306	NOT10	115
5268038	NOT10_FAT19306	NOT10	132
5268039	NOT10_FAT19306	NOT10	42
5268040	NOT10_FAT19306	NOT10	107
5268041	NOT10_FAT19306	NOT10	162
5268042	NOT10_FAT19306	NOT10	9
5268043	NOT10_FAT19306	NOT10	8
5268044	NOT10_FAT19306	NOT10	111
5268045	NOT10_FAT19306	NOT10	88
5268046	NOT10_FAT19306	NOT10	123
5268047	NOT10_FAT19306	NOT10	56
5268048	NOT10_FAT19306	NOT10	152
5268049	NOT10_FAT19306	NOT10	126
5268050	NOT10_FAT19306	NOT10	11
5268051	NOT10_FAT19306	NOT10	138
5268052	NOT10_FAT19306	NOT10	47
5268053	NOT10_FAT19306	NOT10	135
5268054	NOT10_FAT19306	NOT10	32
5268055	NOT10_FAT19306	NOT10	56
5268056	NOT10_FAT19306	NOT10	38
5268057	NOT10_FAT19306	NOT10	125
5268058	NOT10_FAT19306	NOT10	120
5268059	NOT10_FAT19306	NOT10	27
5268060	NOT10_FAT19306	NOT10	152
5268061	NOT10_FAT19306	NOT10	54
5268062	NOT10_FAT19306	NOT10	80
5268063	NOT10_FAT19306	NOT10	51
5268064	NOT10_FAT19306	NOT10	87
5268065	NOT10_FAT19306	NOT10	66
5268066	NOT10_FAT19306	NOT10	267
5268067	NOT10_FAT19306	NOT10	48
5268068	NOT10_FAT19306	NOT10	26
5268069	NOT10_FAT19306	NOT10	66
5268070	NOT10_FAT19306	NOT10	267
5268071	NOT10_FAT19306	NOT10	215
5268072	NOT10_FAT19306	NOT10	26
5268073	NOT10_FAT19306	NOT10	87
5268074	NOT10_FAT19306	NOT10	66
5268075	NOT10_FAT19306	NOT10	111
5268076	NOT10_FAT19306	NOT10	267
5268077	NOT10_FAT19306	NOT10	77
5268078	NOT10_FAT19306	NOT10	244
5268079	NOT10_FAT19306	NOT10	130
5268080	NOT10_FAT19306	NOT10	66
5268081	NOT10_FAT19306	NOT10	75
5268082	NOT10_FAT19306	NOT10	226
5268083	NOT10_FAT19306	NOT10	226
5268084	NOT10_FAT19306	NOT10	252
5268085	NOT10_FAT19306	NOT10	340
5268086	NOT10_FAT19306	NOT10	200
5268087	NOT10_FAT19306	NOT10	159
5268088	NOT10_FAT19306	NOT10	153
5268089	NOT10_FAT19306	NOT10	151
5268090	NOT10_FAT19306	NOT10	305
5268091	NOT10_FAT19306	NOT10	107
5268092	NOT10_FAT19306	NOT10	141
5268093	NOT10_FAT19306	NOT10	280
5268094	NOT10_FAT19306	NOT10	107
5268095	NOT10_FAT19306	NOT10	141
5268096	NOT10_FAT19306	NOT10	280
5268097	NOT10_FAT19306	NOT10	287
5268098	NOT10_FAT19306	NOT10	186
5268099	NOT10_FAT19306	NOT10	280
5268100	NOT10_FAT19306	NOT10	158
5268101	NOT10_FAT19306	NOT10	177
5268102	NOT10_FAT19306	NOT10	85
5268103	NOT10_FAT19306	NOT10	177
5268104	NOT10_FAT19306	NOT10	85
5268105	NOT10_FAT19306	NOT10	98
5268106	NOT10_FAT19306	NOT10	63
5268107	NOT10_FAT19306	NOT10	134
5268108	NOT10_FAT19306	NOT10	56
5268109	NOT10_FAT19306	NOT10	85
5268110	NOT10_FAT19306	NOT10	97
5268111	NOT10_FAT19306	NOT10	46
5268112	NOT10_FAT19306	NOT10	380
5268113	NOT10_FAT19306	NOT10	49
5268114	NOT10_FAT19306	NOT10	161
5268115	NOT10_FAT19306	NOT10	195
5268116	NOT10_FAT19306	NOT10	82
5268117	NOT10_FAT19306	NOT10	129
5268118	NOT10_FAT19306	NOT10	104
5268119	NOT10_FAT19306	NOT10	94
5268120	NOT10_FAT19306	NOT10	167
5268121	NOT10_FAT19306	NOT10	194
5268122	NOT10_FAT19306	NOT10	49
5268123	NOT10_FAT19306	NOT10	54
5268124	NOT10_FAT19306	NOT10	277
5268125	NOT10_FAT19306	NOT10	166
5268126	NOT10_FAT19306	NOT10	153
5268127	NOT10_FAT19306	NOT10	85
5268128	NOT10_FAT19306	NOT10	105
5268129	NOT10_FAT19306	NOT10	49
5268130	NOT10_FAT19306	NOT10	8
5268131	NOT10_FAT19306	NOT10	44
5268132	NOT10_FAT19306	NOT10	75
5268133	NOT10_FAT19306	NOT10	40
5268134	NOT10_FAT19306	NOT10	183
5268135	NOT10_FAT19306	NOT10	53
5268136	NOT10_FAT19306	NOT10	93
5268137	NOT10_FAT19306	NOT10	177
5268138	NOT10_FAT19306	NOT10	147
5268139	NOT10_FAT19306	NOT10	135
5268140	NOT10_FAT19306	NOT10	309
5268141	NOT10_FAT19306	NOT10	112
5268142	NOT10_FAT19306	NOT10	160
5268143	NOT10_FAT19306	NOT10	117
5268144	NOT10_FAT19306	NOT10	187
5268145	NOT10_FAT19306	NOT10	160
5268146	NOT10_FAT19306	NOT10	196
5268147	NOT10_FAT19306	NOT10	162
5268148	NOT10_FAT19306	NOT10	345
5268149	NOT10_FAT19306	NOT10	182
5268150	NOT10_FAT19306	NOT10	137
5268151	NOT10_FAT19306	NOT10	257
5268152	NOT10_FAT19306	NOT10	216
5268153	NOT10_FAT19306	NOT10	138
5268154	NOT10_FAT19306	NOT10	128
5268155	NOT10_FAT19306	NOT10	64
5268156	NOT10_FAT19306	NOT10	141
5268157	NOT10_FAT19306	NOT10	72
5268158	NOT10_FAT19306	NOT10	82
5268159	NOT10_FAT19306	NOT10	176
5268160	NOT10_FAT19306	NOT10	94
5268161	NOT10_FAT19306	NOT10	102
5268162	NOT10_FAT19306	NOT10	188
5268163	NOT10_FAT19306	NOT10	22
5268164	NOT10_FAT19306	NOT10	112
5268165	NOT10_FAT19306	NOT10	117
5268166	NOT10_FAT19306	NOT10	309
5268167	NOT10_FAT19306	NOT10	160
5268168	NOT10_FAT19306	NOT10	135
5268169	NOT10_FAT19306	NOT10	187
5268170	NOT10_FAT19306	NOT10	160
5268171	NOT10_FAT19306	NOT10	196
5268172	NOT10_FAT19306	NOT10	345
5268173	NOT10_FAT19306	NOT10	162
5268174	NOT10_FAT19306	NOT10	182
5268175	NOT10_FAT19306	NOT10	137
5268176	NOT10_FAT19306	NOT10	257
5268177	NOT10_FAT19306	NOT10	216
5268178	NOT10_FAT19306	NOT10	138
5268179	NOT10_FAT19306	NOT10	128
5268180	NOT10_FAT19306	NOT10	64
5268181	NOT10_FAT19306	NOT10	141
5268182	NOT10_FAT19306	NOT10	72
5268183	NOT10_FAT19306	NOT10	82
5268184	NOT10_FAT19306	NOT10	176
5268185	NOT10_FAT19306	NOT10	94
5268186	NOT10_FAT19306	NOT10	102
5268187	NOT10_FAT19306	NOT10	188
5268188	NOT10_FAT19306	NOT10	22
5268189	NOT10_FAT19306	NOT10	250
5268190	NOT10_FAT19306	NOT10	185
5268191	NOT10_FAT19306	NOT10	269
5268192	NOT10_FAT19306	NOT10	257
5268193	NOT10_FAT19306	NOT10	153
5268194	NOT10_FAT19306	NOT10	17
5268195	NOT10_FAT19306	NOT10	13
5268196	NOT10_FAT19306	NOT10	55
5268197	NOT10_FAT19306	NOT10	224
5268198	NOT10_FAT19306	NOT10	218
5268199	NOT10_FAT19306	NOT10	58
5268200	NOT10_FAT19306	NOT10	171
5268201	NOT10_FAT19306	NOT10	269
5268202	NOT10_FAT19306	NOT10	187
5268203	NOT10_FAT19306	NOT10	188
5268204	NOT10_FAT19306	NOT10	210
5268205	NOT10_FAT19306	NOT10	263
5268206	NOT10_FAT19306	NOT10	250
5268207	NOT10_FAT19306	NOT10	264
5268208	NOT10_FAT19306	NOT10	229
5268209	NOT10_FAT19306	NOT10	200
5268210	NOT10_FAT19306	NOT10	205
5268211	NOT10_FAT19306	NOT10	236
5268212	NOT10_FAT19306	NOT10	195
5268213	NOT10_FAT19306	NOT10	301
5268214	NOT10_FAT19306	NOT10	262
5268215	NOT10_FAT19306	NOT10	192
5268216	NOT10_FAT19306	NOT10	259
5268217	NOT10_FAT19306	NOT10	187
5268218	NOT10_FAT19306	NOT10	252
5268219	NOT10_FAT19306	NOT10	202
5268220	NOT10_FAT19306	NOT10	29
5268221	NOT10_FAT19306	NOT10	199
5268222	NOT10_FAT19306	NOT10	193
5268223	NOT10_FAT19306	NOT10	38
5268224	NOT10_FAT19306	NOT10	176
5268225	NOT10_FAT19306	NOT10	276
5268226	NOT10_FAT19306	NOT10	196
5268227	NOT10_FAT19306	NOT10	195
5268228	NOT10_FAT19306	NOT10	253
5268229	NOT10_FAT19306	NOT10	276
5268230	NOT10_FAT19306	NOT10	246
5268231	NOT10_FAT19306	NOT10	227
5268232	NOT10_FAT19306	NOT10	211
5268233	NOT10_FAT19306	NOT10	167
5268234	NOT10_FAT19306	NOT10	253
5268235	NOT10_FAT19306	NOT10	152
5268236	NOT10_FAT19306	NOT10	209
5268237	NOT10_FAT19306	NOT10	232
5268238	NOT10_FAT19306	NOT10	230
5268239	NOT10_FAT19306	NOT10	201
5268240	NOT10_FAT19306	NOT10	184
5268241	NOT10_FAT19306	NOT10	144
5268242	NOT10_FAT19306	NOT10	277
5268243	NOT10_FAT19306	NOT10	132
5268244	NOT10_FAT19306	NOT10	13
5268245	NOT10_FAT19306	NOT10	276
5268246	NOT10_FAT19306	NOT10	57
5268247	NOT10_FAT19306	NOT10	305
5268248	NOT10_FAT19306	NOT10	67
5268249	NOT10_FAT19306	NOT10	265
5268250	NOT10_FAT19306	NOT10	299
5268251	NOT10_FAT19306	NOT10	257
5268252	NOT10_FAT19306	NOT10	227
5268253	NOT10_FAT19306	NOT10	257
5268254	NOT10_FAT19306	NOT10	279
5268255	NOT10_FAT19306	NOT10	185
5268256	NOT10_FAT19306	NOT10	257
5268257	NOT10_FAT19306	NOT10	153
5268258	NOT10_FAT19306	NOT10	233
5268259	NOT10_FAT19306	NOT10	224
5268260	NOT10_FAT19306	NOT10	37
5268261	NOT10_FAT19306	NOT10	188
5268262	NOT10_FAT19306	NOT10	229
5268263	NOT10_FAT19306	NOT10	287
5268264	NOT10_FAT19306	NOT10	264
5268265	NOT10_FAT19306	NOT10	203
5268266	NOT10_FAT19306	NOT10	251
5268267	NOT10_FAT19306	NOT10	163
5268268	NOT10_FAT19306	NOT10	218
5268269	NOT10_FAT19306	NOT10	227
5268270	NOT10_FAT19306	NOT10	58
5268271	NOT10_FAT19306	NOT10	106
5268272	NOT10_FAT19306	NOT10	243
5268273	NOT10_FAT19306	NOT10	242
5268274	NOT10_FAT19306	NOT10	200
5268275	NOT10_FAT19306	NOT10	263
5268276	NOT10_FAT19306	NOT10	193
5268277	NOT10_FAT19306	NOT10	243
5268278	NOT10_FAT19306	NOT10	248
5268279	NOT10_FAT19306	NOT10	37
5268280	NOT10_FAT19306	NOT10	49
5268281	NOT10_FAT19306	NOT10	216
5268282	NOT10_FAT19306	NOT10	180
5268283	NOT10_FAT19306	NOT10	132
5268284	NOT10_FAT19306	NOT10	81
5268285	NOT10_FAT19306	NOT10	210
5268286	NOT10_FAT19306	NOT10	264
5268287	NOT10_FAT19306	NOT10	171
5268288	NOT10_FAT19306	NOT10	263
5268289	NOT10_FAT19306	NOT10	240
5268290	NOT10_FAT19306	NOT10	257
5268291	NOT10_FAT19306	NOT10	269
5268292	NOT10_FAT19306	NOT10	250
5268293	NOT10_FAT19306	NOT10	90
5268294	NOT10_FAT19306	NOT10	233
5268295	NOT10_FAT19306	NOT10	187
5268296	NOT10_FAT19306	NOT10	112
5268297	NOT10_FAT19306	NOT10	205
5268298	NOT10_FAT19306	NOT10	200
5268299	NOT10_FAT19306	NOT10	236
5268300	NOT10_FAT19306	NOT10	195
5268301	NOT10_FAT19306	NOT10	301
5268302	NOT10_FAT19306	NOT10	262
5268303	NOT10_FAT19306	NOT10	192
5268304	NOT10_FAT19306	NOT10	259
5268305	NOT10_FAT19306	NOT10	52
5268306	NOT10_FAT19306	NOT10	252
5268307	NOT10_FAT19306	NOT10	29
5268308	NOT10_FAT19306	NOT10	202
5268309	NOT10_FAT19306	NOT10	199
5268310	NOT10_FAT19306	NOT10	193
5268311	NOT10_FAT19306	NOT10	38
5268312	NOT10_FAT19306	NOT10	176
5268313	NOT10_FAT19306	NOT10	196
5268314	NOT10_FAT19306	NOT10	195
5268315	NOT10_FAT19306	NOT10	253
5268316	NOT10_FAT19306	NOT10	246
5268317	NOT10_FAT19306	NOT10	227
5268318	NOT10_FAT19306	NOT10	211
5268319	NOT10_FAT19306	NOT10	257
5268320	NOT10_FAT19306	NOT10	180
5268321	NOT10_FAT19306	NOT10	207
5268322	NOT10_FAT19306	NOT10	132
5268323	NOT10_FAT19306	NOT10	81
5268324	NOT10_FAT19306	NOT10	276
5268325	NOT10_FAT19306	NOT10	67
5268326	NOT10_FAT19306	NOT10	265
5268327	NOT10_FAT19306	NOT10	269
5268328	NOT10_FAT19306	NOT10	299
5268329	NOT10_FAT19306	NOT10	227
5268330	NOT10_FAT19306	NOT10	279
5268331	NOT10_FAT19306	NOT10	185
5268332	NOT10_FAT19306	NOT10	257
5268333	NOT10_FAT19306	NOT10	300
5268334	NOT10_FAT19306	NOT10	233
5268335	NOT10_FAT19306	NOT10	224
5268336	NOT10_FAT19306	NOT10	37
5268337	NOT10_FAT19306	NOT10	229
5268338	NOT10_FAT19306	NOT10	287
5268339	NOT10_FAT19306	NOT10	264
5268340	NOT10_FAT19306	NOT10	203
5268341	NOT10_FAT19306	NOT10	251
5268342	NOT10_FAT19306	NOT10	163
5268343	NOT10_FAT19306	NOT10	62
5268344	NOT10_FAT19306	NOT10	218
5268345	NOT10_FAT19306	NOT10	227
5268346	NOT10_FAT19306	NOT10	273
5268347	NOT10_FAT19306	NOT10	236
5268348	NOT10_FAT19306	NOT10	58
5268349	NOT10_FAT19306	NOT10	106
5268350	NOT10_FAT19306	NOT10	243
5268351	NOT10_FAT19306	NOT10	242
5268352	NOT10_FAT19306	NOT10	200
5268353	NOT10_FAT19306	NOT10	263
5268354	NOT10_FAT19306	NOT10	292
5268355	NOT10_FAT19306	NOT10	116
5268356	NOT10_FAT19306	NOT10	193
5268357	NOT10_FAT19306	NOT10	213
5268358	NOT10_FAT19306	NOT10	243
5268359	NOT10_FAT19306	NOT10	40
5268360	NOT10_FAT19306	NOT10	37
5268361	NOT10_FAT19306	NOT10	49
5268362	NOT10_FAT19306	NOT10	180
5268363	NOT10_FAT19306	NOT10	79
5268364	NOT10_FAT19306	NOT10	27
5268365	NOT10_FAT19306	NOT10	81
5268366	NOT10_FAT19306	NOT10	229
5268367	NOT10_FAT19306	NOT10	171
5268368	NOT10_FAT19306	NOT10	90
5268369	NOT10_FAT19306	NOT10	269
5268370	NOT10_FAT19306	NOT10	240
5268371	NOT10_FAT19306	NOT10	250
5268372	NOT10_FAT19306	NOT10	187
5268373	NOT10_FAT19306	NOT10	200
5268374	NOT10_FAT19306	NOT10	262
5268375	NOT10_FAT19306	NOT10	192
5268376	NOT10_FAT19306	NOT10	236
5268377	NOT10_FAT19306	NOT10	259
5268378	NOT10_FAT19306	NOT10	252
5268379	NOT10_FAT19306	NOT10	29
5268380	NOT10_FAT19306	NOT10	202
5268381	NOT10_FAT19306	NOT10	199
5268382	NOT10_FAT19306	NOT10	193
5268383	NOT10_FAT19306	NOT10	38
5268384	NOT10_FAT19306	NOT10	176
5268385	NOT10_FAT19306	NOT10	196
5268386	NOT10_FAT19306	NOT10	195
5268387	NOT10_FAT19306	NOT10	253
5268388	NOT10_FAT19306	NOT10	276
5268389	NOT10_FAT19306	NOT10	246
5268390	NOT10_FAT19306	NOT10	227
5268391	NOT10_FAT19306	NOT10	167
5268392	NOT10_FAT19306	NOT10	253
5268393	NOT10_FAT19306	NOT10	152
5268394	NOT10_FAT19306	NOT10	209
5268395	NOT10_FAT19306	NOT10	232
5268396	NOT10_FAT19306	NOT10	230
5268397	NOT10_FAT19306	NOT10	201
5268398	NOT10_FAT19306	NOT10	206
5268399	NOT10_FAT19306	NOT10	144
5268400	NOT10_FAT19306	NOT10	277
5268401	NOT10_FAT19306	NOT10	81
5268402	NOT10_FAT19306	NOT10	211
5268403	NOT10_FAT19306	NOT10	276
5268404	NOT10_FAT19306	NOT10	167
5268405	NOT10_FAT19306	NOT10	253
5268406	NOT10_FAT19306	NOT10	152
5268407	NOT10_FAT19306	NOT10	209
5268408	NOT10_FAT19306	NOT10	232
5268409	NOT10_FAT19306	NOT10	230
5268410	NOT10_FAT19306	NOT10	201
5268411	NOT10_FAT19306	NOT10	206
5268412	NOT10_FAT19306	NOT10	144
5268413	NOT10_FAT19306	NOT10	277
5268414	NOT10_FAT19306	NOT10	55
5268415	NOT10_FAT19306	NOT10	81
5268416	NOT10_FAT19306	NOT10	288
5268417	NOT10_FAT19306	NOT10	204
5268418	NOT10_FAT19306	NOT10	292
5268419	NOT10_FAT19306	NOT10	200
5268420	NOT10_FAT19306	NOT10	72
5268421	NOT10_FAT19306	NOT10	49
5268422	NOT10_FAT19306	NOT10	27
5268423	NOT10_FAT19306	NOT10	29
5268424	NOT10_FAT19306	NOT10	39
5268425	NOT10_FAT19306	NOT10	60
5268426	NOT10_FAT19306	NOT10	45
5268427	NOT10_FAT19306	NOT10	38
5268428	NOT10_FAT19306	NOT10	17
5268429	NOT10_FAT19306	NOT10	39
5268430	NOT10_FAT19306	NOT10	53
5268431	NOT10_FAT19306	NOT10	27
5268432	NOT10_FAT19306	NOT10	23
5268433	NOT10_FAT19306	NOT10	49
5268434	NOT10_FAT19306	NOT10	14
5268435	NOT10_FAT19306	NOT10	41
5268436	NOT10_FAT19306	NOT10	21
5268437	NOT10_FAT19306	NOT10	13
5268438	NOT10_FAT19306	NOT10	69
5268439	NOT10_FAT19306	NOT10	13
5268440	NOT10_FAT19306	NOT10	32
5268441	NOT10_FAT19306	NOT10	46
5268442	NOT10_FAT19306	NOT10	26
5268443	NOT10_FAT19306	NOT10	30
5268444	NOT10_FAT19306	NOT10	15
5268445	NOT10_FAT19306	NOT10	16
5268446	NOT10_FAT19306	NOT10	38
5268447	NOT10_FAT19306	NOT10	31
5268448	NOT10_FAT19306	NOT10	49
5268449	NOT10_FAT19306	NOT10	23
5268450	NOT10_FAT19306	NOT10	36
5268451	NOT10_FAT19306	NOT10	36
5268452	NOT10_FAT19306	NOT10	37
5268453	NOT10_FAT19306	NOT10	51
5268454	NOT10_FAT19306	NOT10	24
5268455	NOT10_FAT19306	NOT10	11
5268456	NOT10_FAT19306	NOT10	32
5268457	NOT10_FAT19306	NOT10	25
5268458	NOT10_FAT19306	NOT10	17
5268459	NOT10_FAT19306	NOT10	15
5268460	NOT10_FAT19306	NOT10	36
5268461	NOT10_FAT19306	NOT10	33
5268462	NOT10_FAT19306	NOT10	35
5268463	NOT10_FAT19306	NOT10	49
5268464	NOT10_FAT19306	NOT10	35
5268465	NOT10_FAT19306	NOT10	46
5268466	NOT10_FAT19306	NOT10	39
5268467	NOT10_FAT19306	NOT10	12
5268468	NOT10_FAT19306	NOT10	16
5268469	NOT10_FAT19306	NOT10	23
5268470	NOT10_FAT19306	NOT10	34
5268471	NOT10_FAT19306	NOT10	27
5268472	NOT10_FAT19306	NOT10	39
5268473	NOT10_FAT19306	NOT10	16
5268474	NOT10_FAT19306	NOT10	20
5268475	NOT10_FAT19306	NOT10	21
5268476	NOT10_FAT19306	NOT10	36
5268477	NOT10_FAT19306	NOT10	28
5268478	NOT10_FAT19306	NOT10	79
5268479	NOT10_FAT19306	NOT10	29
5268480	NOT10_FAT19306	NOT10	28
5268481	NOT10_FAT19306	NOT10	16
5268482	NOT10_FAT19306	NOT10	39
5268483	NOT10_FAT19306	NOT10	60
5268484	NOT10_FAT19306	NOT10	45
5268485	NOT10_FAT19306	NOT10	38
5268486	NOT10_FAT19306	NOT10	22
5268487	NOT10_FAT19306	NOT10	24
5268488	NOT10_FAT19306	NOT10	8
5268489	NOT10_FAT19306	NOT10	58
5268490	NOT10_FAT19306	NOT10	46
5268491	NOT10_FAT19306	NOT10	50
5268492	NOT10_FAT19306	NOT10	35
5268493	NOT10_FAT19306	NOT10	20
5268494	NOT10_FAT19306	NOT10	20
5268495	NOT10_FAT19306	NOT10	38
5268496	NOT10_FAT19306	NOT10	17
5268497	NOT10_FAT19306	NOT10	21
5268498	NOT10_FAT19306	NOT10	26
5268499	NOT10_FAT19306	NOT10	22
5268500	NOT10_FAT19306	NOT10	36
5268501	NOT10_FAT19306	NOT10	23
5268502	NOT10_FAT19306	NOT10	35
5268503	NOT10_FAT19306	NOT10	50
5268504	NOT10_FAT19306	NOT10	47
5268505	NOT10_FAT19306	NOT10	47
5268506	NOT10_FAT19306	NOT10	37
5268507	NOT10_FAT19306	NOT10	51
5268508	NOT10_FAT19306	NOT10	23
5268509	NOT10_FAT19306	NOT10	39
5268510	NOT10_FAT19306	NOT10	53
5268511	NOT10_FAT19306	NOT10	29
5268512	NOT10_FAT19306	NOT10	42
5268513	NOT10_FAT19306	NOT10	7
5268514	NOT10_FAT19306	NOT10	28
5268515	NOT10_FAT19306	NOT10	35
5268516	NOT10_FAT19306	NOT10	27
5268517	NOT10_FAT19306	NOT10	22
5268518	NOT10_FAT19306	NOT10	23
5268519	NOT10_FAT19306	NOT10	23
5268520	NOT10_FAT19306	NOT10	17
5268521	NOT10_FAT19306	NOT10	20
5268522	NOT10_FAT19306	NOT10	49
5268523	NOT10_FAT19306	NOT10	24
5268524	NOT10_FAT19306	NOT10	14
5268525	NOT10_FAT19306	NOT10	30
5268526	NOT10_FAT19306	NOT10	18
5268527	NOT10_FAT19306	NOT10	34
5268528	NOT10_FAT19306	NOT10	13
5268529	NOT10_FAT19306	NOT10	28
5268530	NOT10_FAT19306	NOT10	51
5268531	NOT10_FAT19306	NOT10	32
5268532	NOT10_FAT19306	NOT10	41
5268533	NOT10_FAT19306	NOT10	33
5268534	NOT10_FAT19306	NOT10	34
5268535	NOT10_FAT19306	NOT10	21
5268536	NOT10_FAT19306	NOT10	17
5268537	NOT10_FAT19306	NOT10	13
5268538	NOT10_FAT19306	NOT10	25
5268539	NOT10_FAT19306	NOT10	20
5268540	NOT10_FAT19306	NOT10	9
5268541	NOT10_FAT19306	NOT10	26
5268542	NOT10_FAT19306	NOT10	13
5268543	NOT10_FAT19306	NOT10	69
5268544	NOT10_FAT19306	NOT10	47
5268545	NOT10_FAT19306	NOT10	23
5268546	NOT10_FAT19306	NOT10	19
5268547	NOT10_FAT19306	NOT10	17
5268548	NOT10_FAT19306	NOT10	13
5268549	NOT10_FAT19306	NOT10	15
5268550	NOT10_FAT19306	NOT10	31
5268551	NOT10_FAT19306	NOT10	26
5268552	NOT10_FAT19306	NOT10	27
5268553	NOT10_FAT19306	NOT10	51
5268554	NOT10_FAT19306	NOT10	30
5268555	NOT10_FAT19306	NOT10	15
5268556	NOT10_FAT19306	NOT10	39
5268557	NOT10_FAT19306	NOT10	53
5268558	NOT10_FAT19306	NOT10	63
5268559	NOT10_FAT19306	NOT10	24
5268560	NOT10_FAT19306	NOT10	34
5268561	NOT10_FAT19306	NOT10	20
5268562	NOT10_FAT19306	NOT10	32
5268563	NOT10_FAT19306	NOT10	31
5268564	NOT10_FAT19306	NOT10	16
5268565	NOT10_FAT19306	NOT10	38
5268566	NOT10_FAT19306	NOT10	38
5268567	NOT10_FAT19306	NOT10	33
5268568	NOT10_FAT19306	NOT10	34
5268569	NOT10_FAT19306	NOT10	26
5268570	NOT10_FAT19306	NOT10	42
5268571	NOT10_FAT19306	NOT10	31
5268572	NOT10_FAT19306	NOT10	25
5268573	NOT10_FAT19306	NOT10	28
5268574	NOT10_FAT19306	NOT10	33
5268575	NOT10_FAT19306	NOT10	49
5268576	NOT10_FAT19306	NOT10	33
5268577	NOT10_FAT19306	NOT10	28
5268578	NOT10_FAT19306	NOT10	39
5268579	NOT10_FAT19306	NOT10	18
5268580	NOT10_FAT19306	NOT10	23
5268581	NOT10_FAT19306	NOT10	41
5268582	NOT10_FAT19306	NOT10	36
5268583	NOT10_FAT19306	NOT10	36
5268584	NOT10_FAT19306	NOT10	16
5268585	NOT10_FAT19306	NOT10	37
5268586	NOT10_FAT19306	NOT10	24
5268587	NOT10_FAT19306	NOT10	62
5268588	NOT10_FAT19306	NOT10	39
5268589	NOT10_FAT19306	NOT10	11
5268590	NOT10_FAT19306	NOT10	45
5268591	NOT10_FAT19306	NOT10	32
5268592	NOT10_FAT19306	NOT10	30
5268593	NOT10_FAT19306	NOT10	54
5268594	NOT10_FAT19306	NOT10	46
5268595	NOT10_FAT19306	NOT10	44
5268596	NOT10_FAT19306	NOT10	27
5268597	NOT10_FAT19306	NOT10	32
5268598	NOT10_FAT19306	NOT10	47
5268599	NOT10_FAT19306	NOT10	23
5268600	NOT10_FAT19306	NOT10	25
5268601	NOT10_FAT19306	NOT10	37
5268602	NOT10_FAT19306	NOT10	38
5268603	NOT10_FAT19306	NOT10	17
5268604	NOT10_FAT19306	NOT10	47
5268605	NOT10_FAT19306	NOT10	15
5268606	NOT10_FAT19306	NOT10	23
5268607	NOT10_FAT19306	NOT10	9
5268608	NOT10_FAT19306	NOT10	40
5268609	NOT10_FAT19306	NOT10	36
5268610	NOT10_FAT19306	NOT10	30
5268611	NOT10_FAT19306	NOT10	52
5268612	NOT10_FAT19306	NOT10	29
5268613	NOT10_FAT19306	NOT10	26
5268614	NOT10_FAT19306	NOT10	37
5268615	NOT10_FAT19306	NOT10	32
5268616	NOT10_FAT19306	NOT10	28
5268617	NOT10_FAT19306	NOT10	34
5268618	NOT10_FAT19306	NOT10	33
5268619	NOT10_FAT19306	NOT10	38
5268620	NOT10_FAT19306	NOT10	30
5268621	NOT10_FAT19306	NOT10	38
5268622	NOT10_FAT19306	NOT10	35
5268623	NOT10_FAT19306	NOT10	53
5268624	NOT10_FAT19306	NOT10	19
5268625	NOT10_FAT19306	NOT10	21
5268626	NOT10_FAT19306	NOT10	17
5268627	NOT10_FAT19306	NOT10	48
5268628	NOT10_FAT19306	NOT10	40
5268629	NOT10_FAT19306	NOT10	49
5268630	NOT10_FAT19306	NOT10	36
5268631	NOT10_FAT19306	NOT10	40
5268632	NOT10_FAT19306	NOT10	35
5268633	NOT10_FAT19306	NOT10	111
5268634	NOT10_FAT19306	NOT10	22
5268635	NOT10_FAT19306	NOT10	46
5268636	NOT10_FAT19306	NOT10	47
5268637	NOT10_FAT19306	NOT10	39
5268638	NOT10_FAT19306	NOT10	37
5268639	NOT10_FAT19306	NOT10	19
5268640	NOT10_FAT19306	NOT10	37
5268641	NOT10_FAT19306	NOT10	54
5268642	NOT10_FAT19306	NOT10	46
5268643	NOT10_FAT19306	NOT10	39
5268644	NOT10_FAT19306	NOT10	47
5268645	NOT10_FAT19306	NOT10	24
5268646	NOT10_FAT19306	NOT10	12
5268647	NOT10_FAT19306	NOT10	63
5268648	NOT10_FAT19306	NOT10	16
5268649	NOT10_FAT19306	NOT10	34
5268650	NOT10_FAT19306	NOT10	22
5268651	NOT10_FAT19306	NOT10	25
5268652	NOT10_FAT19306	NOT10	28
5268653	NOT10_FAT19306	NOT10	36
5268654	NOT10_FAT19306	NOT10	56
5268655	NOT10_FAT19306	NOT10	12
5268656	NOT10_FAT19306	NOT10	33
5268657	NOT10_FAT19306	NOT10	31
5268658	NOT10_FAT19306	NOT10	46
5268659	NOT10_FAT19306	NOT10	18
5268660	NOT10_FAT19306	NOT10	23
5268661	NOT10_FAT19306	NOT10	41
5268662	NOT10_FAT19306	NOT10	51
5268663	NOT10_FAT19306	NOT10	39
5268664	NOT10_FAT19306	NOT10	20
5268665	NOT10_FAT19306	NOT10	51
5268666	NOT10_FAT19306	NOT10	44
5268667	NOT10_FAT19306	NOT10	51
5268668	NOT10_FAT19306	NOT10	19
5268669	NOT10_FAT19306	NOT10	10
5268670	NOT10_FAT19306	NOT10	51
5268671	NOT10_FAT19306	NOT10	19
5268672	NOT10_FAT19306	NOT10	29
5268673	NOT10_FAT19306	NOT10	44
5268674	NOT10_FAT19306	NOT10	34
5268675	NOT10_FAT19306	NOT10	56
5268676	NOT10_FAT19306	NOT10	29
5268677	NOT10_FAT19306	NOT10	13
5268678	NOT10_FAT19306	NOT10	31
5268679	NOT10_FAT19306	NOT10	67
5268680	NOT10_FAT19306	NOT10	49
5268681	NOT10_FAT19306	NOT10	20
5268682	NOT10_FAT19306	NOT10	49
5268683	NOT10_FAT19306	NOT10	34
5268684	NOT10_FAT19306	NOT10	40
5268685	NOT10_FAT19306	NOT10	44
5268686	NOT10_FAT19306	NOT10	9
5268687	NOT10_FAT19306	NOT10	52
5268688	NOT10_FAT19306	NOT10	18
5268689	NOT10_FAT19306	NOT10	63
5268690	NOT10_FAT19306	NOT10	17
5268691	NOT10_FAT19306	NOT10	38
5268692	NOT10_FAT19306	NOT10	7
5268693	NOT10_FAT19306	NOT10	18
5268694	NOT10_FAT19306	NOT10	46
5268695	NOT10_FAT19306	NOT10	64
5268696	NOT10_FAT19306	NOT10	46
5268697	NOT10_FAT19306	NOT10	197
5268698	NOT10_FAT19306	NOT10	15
5268699	NOT10_FAT19306	NOT10	40
5268700	NOT10_FAT19306	NOT10	37
5268701	NOT10_FAT19306	NOT10	49
5268702	NOT10_FAT19306	NOT10	28
5268703	NOT10_FAT19306	NOT10	22
5268704	NOT10_FAT19306	NOT10	26
5268705	NOT10_FAT19306	NOT10	26
5268706	NOT10_FAT19306	NOT10	24
5268707	NOT10_FAT19306	NOT10	42
5268708	NOT10_FAT19306	NOT10	45
5268709	NOT10_FAT19306	NOT10	49
5268710	NOT10_FAT19306	NOT10	44
5268711	NOT10_FAT19306	NOT10	22
5268712	NOT10_FAT19306	NOT10	27
5268713	NOT10_FAT19306	NOT10	47
5268714	NOT10_FAT19306	NOT10	46
5268715	NOT10_FAT19306	NOT10	23
5268716	NOT10_FAT19306	NOT10	45
5268717	NOT10_FAT19306	NOT10	37
5268718	NOT10_FAT19306	NOT10	36
5268719	NOT10_FAT19306	NOT10	42
5268720	NOT10_FAT19306	NOT10	46
5268721	NOT10_FAT19306	NOT10	36
5268722	NOT10_FAT19306	NOT10	10
5268723	NOT10_FAT19306	NOT10	47
5268724	NOT10_FAT19306	NOT10	93
5268725	NOT10_FAT19306	NOT10	41
5268726	NOT10_FAT19306	NOT10	29
5268727	NOT10_FAT19306	NOT10	30
5268728	NOT10_FAT19306	NOT10	21
5268729	NOT10_FAT19306	NOT10	27
5268730	NOT10_FAT19306	NOT10	45
5268731	NOT10_FAT19306	NOT10	16
5268732	NOT10_FAT19306	NOT10	55
5268733	NOT10_FAT19306	NOT10	68
5268734	NOT10_FAT19306	NOT10	48
5268735	NOT10_FAT19306	NOT10	51
5268736	NOT10_FAT19306	NOT10	13
5268737	NOT10_FAT19306	NOT10	24
5268738	NOT10_FAT19306	NOT10	28
5268739	NOT10_FAT19306	NOT10	38
5268740	NOT10_FAT19306	NOT10	54
5268741	NOT10_FAT19306	NOT10	36
5268742	NOT10_FAT19306	NOT10	22
5268743	NOT10_FAT19306	NOT10	32
5268744	NOT10_FAT19306	NOT10	42
5268745	NOT10_FAT19306	NOT10	28
5268746	NOT10_FAT19306	NOT10	15
5268747	NOT10_FAT19306	NOT10	32
5268748	NOT10_FAT19306	NOT10	19
5268749	NOT10_FAT19306	NOT10	54
5268750	NOT10_FAT19306	NOT10	17
5268751	NOT10_FAT19306	NOT10	21
5268752	NOT10_FAT19306	NOT10	42
5268753	NOT10_FAT19306	NOT10	44
5268754	NOT10_FAT19306	NOT10	17
5268755	NOT10_FAT19306	NOT10	21
5268756	NOT10_FAT19306	NOT10	41
5268757	NOT10_FAT19306	NOT10	44
5268758	NOT10_FAT19306	NOT10	51
5268759	NOT10_FAT19306	NOT10	35
5268760	NOT10_FAT19306	NOT10	42
5268761	NOT10_FAT19306	NOT10	40
5268762	NOT10_FAT19306	NOT10	38
5268763	NOT10_FAT19306	NOT10	58
5268764	NOT10_FAT19306	NOT10	40
5268765	NOT10_FAT19306	NOT10	13
5268766	NOT10_FAT19306	NOT10	23
5268767	NOT10_FAT19306	NOT10	30
5268768	NOT10_FAT19306	NOT10	146
5268769	NOT10_FAT19306	NOT10	45
5268770	NOT10_FAT19306	NOT10	60
5268771	NOT10_FAT19306	NOT10	55
5268772	NOT10_FAT19306	NOT10	70
5268773	NOT10_FAT19306	NOT10	43
5268774	NOT10_FAT19306	NOT10	53
5268775	NOT10_FAT19306	NOT10	54
5268776	NOT10_FAT19306	NOT10	55
5268777	NOT10_FAT19306	NOT10	43
5268778	NOT10_FAT19306	NOT10	68
5268779	NOT10_FAT19306	NOT10	37
5268780	NOT10_FAT19306	NOT10	26
5268781	NOT10_FAT19306	NOT10	14
5268782	NOT10_FAT19306	NOT10	45
5268783	NOT10_FAT19306	NOT10	20
5268784	NOT10_FAT19306	NOT10	60
5268785	NOT10_FAT19306	NOT10	45
5268786	NOT10_FAT19306	NOT10	34
5268787	NOT10_FAT19306	NOT10	34
5268788	NOT10_FAT19306	NOT10	45
5268789	NOT10_FAT19306	NOT10	36
5268790	NOT10_FAT19306	NOT10	31
5268791	NOT10_FAT19306	NOT10	32
5268792	NOT10_FAT19306	NOT10	28
5268793	NOT10_FAT19306	NOT10	46
5268794	NOT10_FAT19306	NOT10	65
5268795	NOT10_FAT19306	NOT10	41
5268796	NOT10_FAT19306	NOT10	41
5268797	NOT10_FAT19306	NOT10	22
5268798	NOT10_FAT19306	NOT10	51
5268799	NOT10_FAT19306	NOT10	39
5268800	NOT10_FAT19306	NOT10	28
5268801	NOT10_FAT19306	NOT10	36
5268802	NOT10_FAT19306	NOT10	17
5268803	NOT10_FAT19306	NOT10	35
5268804	NOT10_FAT19306	NOT10	22
5268805	NOT10_FAT19306	NOT10	19
5268806	NOT10_FAT19306	NOT10	52
5268807	NOT10_FAT19306	NOT10	49
5268808	NOT10_FAT19306	NOT10	75
5268809	NOT10_FAT19306	NOT10	14
5268810	NOT10_FAT19306	NOT10	12
5268811	NOT10_FAT19306	NOT10	41
5268812	NOT10_FAT19306	NOT10	12
5268813	NOT10_FAT19306	NOT10	12
5268814	NOT10_FAT19306	NOT10	9
5268815	NOT10_FAT19306	NOT10	42
5268816	NOT10_FAT19306	NOT10	24
5268817	NOT10_FAT19306	NOT10	47
5268818	NOT10_FAT19306	NOT10	45
5268819	NOT10_FAT19306	NOT10	45
5268820	NOT10_FAT19306	NOT10	14
5268821	NOT10_FAT19306	NOT10	8
5268822	NOT10_FAT19306	NOT10	60
5268823	NOT10_FAT19306	NOT10	50
5268824	NOT10_FAT19306	NOT10	31
5268825	NOT10_FAT19306	NOT10	46
5268826	NOT10_FAT19306	NOT10	50
5268827	NOT10_FAT19306	NOT10	54
5268828	NOT10_FAT19306	NOT10	32
5268829	NOT10_FAT19306	NOT10	43
5268830	NOT10_FAT19306	NOT10	51
5268831	NOT10_FAT19306	NOT10	21
5268832	NOT10_FAT19306	NOT10	29
5268833	NOT10_FAT19306	NOT10	51
5268834	NOT10_FAT19306	NOT10	15
5268835	NOT10_FAT19306	NOT10	88
5268836	NOT10_FAT19306	NOT10	37
5268837	NOT10_FAT19306	NOT10	45
5268838	NOT10_FAT19306	NOT10	11
5268839	NOT10_FAT19306	NOT10	17
5268840	NOT10_FAT19306	NOT10	57
5268841	NOT10_FAT19306	NOT10	44
5268842	NOT10_FAT19306	NOT10	10
5268843	NOT10_FAT19306	NOT10	34
5268844	NOT10_FAT19306	NOT10	10
5268845	NOT10_FAT19306	NOT10	34
5268846	NOT10_FAT19306	NOT10	40
5268847	NOT10_FAT19306	NOT10	26
5268848	NOT10_FAT19306	NOT10	9
5268849	NOT10_FAT19306	NOT10	41
5268850	NOT10_FAT19306	NOT10	48
5268851	NOT10_FAT19306	NOT10	72
5268852	NOT10_FAT19306	NOT10	30
5268853	NOT10_FAT19306	NOT10	59
5268854	NOT10_FAT19306	NOT10	47
5268855	NOT10_FAT19306	NOT10	16
5268856	NOT10_FAT19306	NOT10	60
5268857	NOT10_FAT19306	NOT10	48
5268858	NOT10_FAT19306	NOT10	68
5268859	NOT10_FAT19306	NOT10	20
5268860	NOT10_FAT19306	NOT10	29
5268861	NOT10_FAT19306	NOT10	82
5268862	NOT10_FAT19306	NOT10	48
5268863	NOT10_FAT19306	NOT10	70
5268864	NOT10_FAT19306	NOT10	24
5268865	NOT10_FAT19306	NOT10	72
5268866	NOT10_FAT19306	NOT10	32
5268867	NOT10_FAT19306	NOT10	47
5268868	NOT10_FAT19306	NOT10	40
5268869	NOT10_FAT19306	NOT10	32
5268870	NOT10_FAT19306	NOT10	51
5268871	NOT10_FAT19306	NOT10	24
5268872	NOT10_FAT19306	NOT10	46
5268873	NOT10_FAT19306	NOT10	41
5268874	NOT10_FAT19306	NOT10	37
5268875	NOT10_FAT19306	NOT10	54
5268876	NOT10_FAT19306	NOT10	32
5268877	NOT10_FAT19306	NOT10	43
5268878	NOT10_FAT19306	NOT10	17
5268879	NOT10_FAT19306	NOT10	43
5268880	NOT10_FAT19306	NOT10	13
5268881	NOT10_FAT19306	NOT10	50
5268882	NOT10_FAT19306	NOT10	60
5268883	NOT10_FAT19306	NOT10	46
5268884	NOT10_FAT19306	NOT10	36
5268885	NOT10_FAT19306	NOT10	42
5268886	NOT10_FAT19306	NOT10	56
5268887	NOT10_FAT19306	NOT10	23
5268888	NOT10_FAT19306	NOT10	42
5268889	NOT10_FAT19306	NOT10	59
5268890	NOT10_FAT19306	NOT10	22
5268891	NOT10_FAT19306	NOT10	52
5268892	NOT10_FAT19306	NOT10	17
5268893	NOT10_FAT19306	NOT10	42
5268894	NOT10_FAT19306	NOT10	44
5268895	NOT10_FAT19306	NOT10	9
5268896	NOT10_FAT19306	NOT10	36
5268897	NOT10_FAT19306	NOT10	28
5268898	NOT10_FAT19306	NOT10	21
5268899	NOT10_FAT19306	NOT10	51
5268900	NOT10_FAT19306	NOT10	34
5268901	NOT10_FAT19306	NOT10	17
5268902	NOT10_FAT19306	NOT10	74
5268903	NOT10_FAT19306	NOT10	23
5268904	NOT10_FAT19306	NOT10	58
5268905	NOT10_FAT19306	NOT10	33
5268906	NOT10_FAT19306	NOT10	21
5268907	NOT10_FAT19306	NOT10	54
5268908	NOT10_FAT19306	NOT10	60
5268909	NOT10_FAT19306	NOT10	57
5268910	NOT10_FAT19306	NOT10	50
5268911	NOT10_FAT19306	NOT10	32
5268912	NOT10_FAT19306	NOT10	63
5268913	NOT10_FAT19306	NOT10	56
5268914	NOT10_FAT19306	NOT10	41
5268915	NOT10_FAT19306	NOT10	39
5268916	NOT10_FAT19306	NOT10	54
5268917	NOT10_FAT19306	NOT10	17
5268918	NOT10_FAT19306	NOT10	47
5268919	NOT10_FAT19306	NOT10	11
5268920	NOT10_FAT19306	NOT10	27
5268921	NOT10_FAT19306	NOT10	13
5268922	NOT10_FAT19306	NOT10	64
5268923	NOT10_FAT19306	NOT10	36
5268924	NOT10_FAT19306	NOT10	47
5268925	NOT10_FAT19306	NOT10	34
5268926	NOT10_FAT19306	NOT10	36
5268927	NOT10_FAT19306	NOT10	19
5268928	NOT10_FAT19306	NOT10	14
5268929	NOT10_FAT19306	NOT10	31
5268930	NOT10_FAT19306	NOT10	45
5268931	NOT10_FAT19306	NOT10	35
5268932	NOT10_FAT19306	NOT10	16
5268933	NOT10_FAT19306	NOT10	54
5268934	NOT10_FAT19306	NOT10	64
5268935	NOT10_FAT19306	NOT10	45
5268936	NOT10_FAT19306	NOT10	18
5268937	NOT10_FAT19306	NOT10	41
5268938	NOT10_FAT19306	NOT10	41
5268939	NOT10_FAT19306	NOT10	39
5268940	NOT10_FAT19306	NOT10	22
5268941	NOT10_FAT19306	NOT10	18
5268942	NOT10_FAT19306	NOT10	55
5268943	NOT10_FAT19306	NOT10	18
5268944	NOT10_FAT19306	NOT10	24
5268945	NOT10_FAT19306	NOT10	48
5268946	NOT10_FAT19306	NOT10	51
5268947	NOT10_FAT19306	NOT10	51
5268948	NOT10_FAT19306	NOT10	46
5268949	NOT10_FAT19306	NOT10	28
5268950	NOT10_FAT19306	NOT10	35
5268951	NOT10_FAT19306	NOT10	21
5268952	NOT10_FAT19306	NOT10	55
5268953	NOT10_FAT19306	NOT10	13
5268954	NOT10_FAT19306	NOT10	45
5268955	NOT10_FAT19306	NOT10	43
5268956	NOT10_FAT19306	NOT10	35
5268957	NOT10_FAT19306	NOT10	124
5268958	NOT10_FAT19306	NOT10	12
5268959	NOT10_FAT19306	NOT10	25
5268960	NOT10_FAT19306	NOT10	42
5268961	NOT10_FAT19306	NOT10	36
5268962	NOT10_FAT19306	NOT10	21
5268963	NOT10_FAT19306	NOT10	14
5268964	NOT10_FAT19306	NOT10	47
5268965	NOT10_FAT19306	NOT10	55
5268966	NOT10_FAT19306	NOT10	7
5268967	NOT10_FAT19306	NOT10	22
5268968	NOT10_FAT19306	NOT10	54
5268969	NOT10_FAT19306	NOT10	40
5268970	NOT10_FAT19306	NOT10	27
5268971	NOT10_FAT19306	NOT10	50
5268972	NOT10_FAT19306	NOT10	47
5268973	NOT10_FAT19306	NOT10	12
5268974	NOT10_FAT19306	NOT10	9
5268975	NOT10_FAT19306	NOT10	35
5268976	NOT10_FAT19306	NOT10	32
5268977	NOT10_FAT19306	NOT10	54
5268978	NOT10_FAT19306	NOT10	45
5268979	NOT10_FAT19306	NOT10	41
5268980	NOT10_FAT19306	NOT10	64
5268981	NOT10_FAT19306	NOT10	59
5268982	NOT10_FAT19306	NOT10	58
5268983	NOT10_FAT19306	NOT10	68
5268984	NOT10_FAT19306	NOT10	30
5268985	NOT10_FAT19306	NOT10	43
5268986	NOT10_FAT19306	NOT10	18
5268987	NOT10_FAT19306	NOT10	45
5268988	NOT10_FAT19306	NOT10	9
5268989	NOT10_FAT19306	NOT10	41
5268990	NOT10_FAT19306	NOT10	37
5268991	NOT10_FAT19306	NOT10	55
5268992	NOT10_FAT19306	NOT10	57
5268993	NOT10_FAT19306	NOT10	51
5268994	NOT10_FAT19306	NOT10	25
5268995	NOT10_FAT19306	NOT10	44
5268996	NOT10_FAT19306	NOT10	12
5268997	NOT10_FAT19306	NOT10	23
5268998	NOT10_FAT19306	NOT10	30
5268999	NOT10_FAT19306	NOT10	20
5269000	NOT10_FAT19306	NOT10	43
5269001	NOT10_FAT19306	NOT10	34
5269002	NOT10_FAT19306	NOT10	21
5269003	NOT10_FAT19306	NOT10	34
5269004	NOT10_FAT19306	NOT10	23
5269005	NOT10_FAT19306	NOT10	45
5269006	NOT10_FAT19306	NOT10	38
5269007	NOT10_FAT19306	NOT10	29
5269008	NOT10_FAT19306	NOT10	49
5269009	NOT10_FAT19306	NOT10	61
5269010	NOT10_FAT19306	NOT10	33
5269011	NOT10_FAT19306	NOT10	51
5269012	NOT10_FAT19306	NOT10	39
5269013	NOT10_FAT19306	NOT10	22
5269014	NOT10_FAT19306	NOT10	13
5269015	NOT10_FAT19306	NOT10	21
5269016	NOT10_FAT19306	NOT10	42
5269017	NOT10_FAT19306	NOT10	34
5269018	NOT10_FAT19306	NOT10	29
5269019	NOT10_FAT19306	NOT10	23
5269020	NOT10_FAT19306	NOT10	66
5269021	NOT10_FAT19306	NOT10	9
5269022	NOT10_FAT19306	NOT10	62
5269023	NOT10_FAT19306	NOT10	37
5269024	NOT10_FAT19306	NOT10	7
5269025	NOT10_FAT19306	NOT10	31
5269026	NOT10_FAT19306	NOT10	17
5269027	NOT10_FAT19306	NOT10	36
5269028	NOT10_FAT19306	NOT10	35
5269029	NOT10_FAT19306	NOT10	39
5269030	NOT10_FAT19306	NOT10	39
5269031	NOT10_FAT19306	NOT10	36
5269032	NOT10_FAT19306	NOT10	16
5269033	NOT10_FAT19306	NOT10	21
5269034	NOT10_FAT19306	NOT10	32
5269035	NOT10_FAT19306	NOT10	44
5269036	NOT10_FAT19306	NOT10	78
5269037	NOT10_FAT19306	NOT10	12
5269038	NOT10_FAT19306	NOT10	53
5269039	NOT10_FAT19306	NOT10	47
5269040	NOT10_FAT19306	NOT10	41
5269041	NOT10_FAT19306	NOT10	19
5269042	NOT10_FAT19306	NOT10	14
5269043	NOT10_FAT19306	NOT10	32
5269044	NOT10_FAT19306	NOT10	58
5269045	NOT10_FAT19306	NOT10	19
5269046	NOT10_FAT19306	NOT10	41
5269047	NOT10_FAT19306	NOT10	47
5269048	NOT10_FAT19306	NOT10	25
5269049	NOT10_FAT19306	NOT10	25
5269050	NOT10_FAT19306	NOT10	30
5269051	NOT10_FAT19306	NOT10	18
5269052	NOT10_FAT19306	NOT10	55
5269053	NOT10_FAT19306	NOT10	27
5269054	NOT10_FAT19306	NOT10	61
5269055	NOT10_FAT19306	NOT10	50
5269056	NOT10_FAT19306	NOT10	20
5269057	NOT10_FAT19306	NOT10	32
5269058	NOT10_FAT19306	NOT10	34
5269059	NOT10_FAT19306	NOT10	45
5269060	NOT10_FAT19306	NOT10	42
5269061	NOT10_FAT19306	NOT10	27
5269062	NOT10_FAT19306	NOT10	44
5269063	NOT10_FAT19306	NOT10	27
5269064	NOT10_FAT19306	NOT10	45
5269065	NOT10_FAT19306	NOT10	53
5269066	NOT10_FAT19306	NOT10	27
5269067	NOT10_FAT19306	NOT10	50
5269068	NOT10_FAT19306	NOT10	37
5269069	NOT10_FAT19306	NOT10	40
5269070	NOT10_FAT19306	NOT10	51
5269071	NOT10_FAT19306	NOT10	42
5269072	NOT10_FAT19306	NOT10	18
5269073	NOT10_FAT19306	NOT10	43
5269074	NOT10_FAT19306	NOT10	29
5269075	NOT10_FAT19306	NOT10	49
5269076	NOT10_FAT19306	NOT10	56
5269077	NOT10_FAT19306	NOT10	22
5269078	NOT10_FAT19306	NOT10	42
5269079	NOT10_FAT19306	NOT10	23
5269080	NOT10_FAT19306	NOT10	34
5269081	NOT10_FAT19306	NOT10	16
5269082	NOT10_FAT19306	NOT10	36
5269083	NOT10_FAT19306	NOT10	43
5269084	NOT10_FAT19306	NOT10	27
5269085	NOT10_FAT19306	NOT10	36
5269086	NOT10_FAT19306	NOT10	50
5269087	NOT10_FAT19306	NOT10	41
5269088	NOT10_FAT19306	NOT10	43
5269089	NOT10_FAT19306	NOT10	25
5269090	NOT10_FAT19306	NOT10	28
5269091	NOT10_FAT19306	NOT10	18
5269092	NOT10_FAT19306	NOT10	25
5269093	NOT10_FAT19306	NOT10	24
5269094	NOT10_FAT19306	NOT10	40
5269095	NOT10_FAT19306	NOT10	41
5269096	NOT10_FAT19306	NOT10	181
5269097	NOT10_FAT19306	NOT10	34
5269098	NOT10_FAT19306	NOT10	42
5269099	NOT10_FAT19306	NOT10	54
5269100	NOT10_FAT19306	NOT10	15
5269101	NOT10_FAT19306	NOT10	54
5269102	NOT10_FAT19306	NOT10	44
5269103	NOT10_FAT19306	NOT10	65
5269104	NOT10_FAT19306	NOT10	12
5269105	NOT10_FAT19306	NOT10	14
5269106	NOT10_FAT19306	NOT10	15
5269107	NOT10_FAT19306	NOT10	42
5269108	NOT10_FAT19306	NOT10	83
5269109	NOT10_FAT19306	NOT10	25
5269110	NOT10_FAT19306	NOT10	46
5269111	NOT10_FAT19306	NOT10	22
5269112	NOT10_FAT19306	NOT10	37
5269113	NOT10_FAT19306	NOT10	23
5269114	NOT10_FAT19306	NOT10	42
5269115	NOT10_FAT19306	NOT10	45
5269116	NOT10_FAT19306	NOT10	31
5269117	NOT10_FAT19306	NOT10	39
5269118	NOT10_FAT19306	NOT10	29
5269119	NOT10_FAT19306	NOT10	13
5269120	NOT10_FAT19306	NOT10	48
5269121	NOT10_FAT19306	NOT10	45
5269122	NOT10_FAT19306	NOT10	52
5269123	NOT10_FAT19306	NOT10	46
5269124	NOT10_FAT19306	NOT10	48
5269125	NOT10_FAT19306	NOT10	30
5269126	NOT10_FAT19306	NOT10	29
5269127	NOT10_FAT19306	NOT10	39
5269128	NOT10_FAT19306	NOT10	46
5269129	NOT10_FAT19306	NOT10	21
5269130	NOT10_FAT19306	NOT10	53
5269131	NOT10_FAT19306	NOT10	34
5269132	NOT10_FAT19306	NOT10	45
5269133	NOT10_FAT19306	NOT10	36
5269134	NOT10_FAT19306	NOT10	39
5269135	NOT10_FAT19306	NOT10	46
5269136	NOT10_FAT19306	NOT10	23
5269137	NOT10_FAT19306	NOT10	19
5269138	NOT10_FAT19306	NOT10	22
5269139	NOT10_FAT19306	NOT10	47
5269140	NOT10_FAT19306	NOT10	91
5269141	NOT10_FAT19306	NOT10	24
5269142	NOT10_FAT19306	NOT10	42
5269143	NOT10_FAT19306	NOT10	54
5269144	NOT10_FAT19306	NOT10	47
5269145	NOT10_FAT19306	NOT10	53
5269146	NOT10_FAT19306	NOT10	36
5269147	NOT10_FAT19306	NOT10	8
5269148	NOT10_FAT19306	NOT10	28
5269149	NOT10_FAT19306	NOT10	27
5269150	NOT10_FAT19306	NOT10	47
5269151	NOT10_FAT19306	NOT10	49
5269152	NOT10_FAT19306	NOT10	38
5269153	NOT10_FAT19306	NOT10	26
5269154	NOT10_FAT19306	NOT10	18
5269155	NOT10_FAT19306	NOT10	15
5269156	NOT10_FAT19306	NOT10	9
5269157	NOT10_FAT19306	NOT10	32
5269158	NOT10_FAT19306	NOT10	31
5269159	NOT10_FAT19306	NOT10	50
5269160	NOT10_FAT19306	NOT10	44
5269161	NOT10_FAT19306	NOT10	19
5269162	NOT10_FAT19306	NOT10	7
5269163	NOT10_FAT19306	NOT10	26
5269164	NOT10_FAT19306	NOT10	23
5269165	NOT10_FAT19306	NOT10	20
5269166	NOT10_FAT19306	NOT10	23
5269167	NOT10_FAT19306	NOT10	25
5269168	NOT10_FAT19306	NOT10	55
5269169	NOT10_FAT19306	NOT10	26
5269170	NOT10_FAT19306	NOT10	38
5269171	NOT10_FAT19306	NOT10	17
5269172	NOT10_FAT19306	NOT10	20
5269173	NOT10_FAT19306	NOT10	50
5269174	NOT10_FAT19306	NOT10	41
5269175	NOT10_FAT19306	NOT10	29
5269176	NOT10_FAT19306	NOT10	18
5269177	NOT10_FAT19306	NOT10	17
5269178	NOT10_FAT19306	NOT10	44
5269179	NOT10_FAT19306	NOT10	54
5269180	NOT10_FAT19306	NOT10	21
5269181	NOT10_FAT19306	NOT10	20
5269182	NOT10_FAT19306	NOT10	43
5269183	NOT10_FAT19306	NOT10	12
5269184	NOT10_FAT19306	NOT10	58
5269185	NOT10_FAT19306	NOT10	52
5269186	NOT10_FAT19306	NOT10	15
5269187	NOT10_FAT19306	NOT10	64
5269188	NOT10_FAT19306	NOT10	42
5269189	NOT10_FAT19306	NOT10	35
5269190	NOT10_FAT19306	NOT10	13
5269191	NOT10_FAT19306	NOT10	22
5269192	NOT10_FAT19306	NOT10	52
5269193	NOT10_FAT19306	NOT10	40
5269194	NOT10_FAT19306	NOT10	10
5269195	NOT10_FAT19306	NOT10	30
5269196	NOT10_FAT19306	NOT10	39
5269197	NOT10_FAT19306	NOT10	61
5269198	NOT10_FAT19306	NOT10	24
5269199	NOT10_FAT19306	NOT10	38
5269200	NOT10_FAT19306	NOT10	20
5269201	NOT10_FAT19306	NOT10	43
5269202	NOT10_FAT19306	NOT10	28
5269203	NOT10_FAT19306	NOT10	77
5269204	NOT10_FAT19306	NOT10	55
5269205	NOT10_FAT19306	NOT10	16
5269206	NOT10_FAT19306	NOT10	16
5269207	NOT10_FAT19306	NOT10	14
5269208	NOT10_FAT19306	NOT10	17
5269209	NOT10_FAT19306	NOT10	58
5269210	NOT10_FAT19306	NOT10	46
5269211	NOT10_FAT19306	NOT10	9
5269212	NOT10_FAT19306	NOT10	42
5269213	NOT10_FAT19306	NOT10	36
5269214	NOT10_FAT19306	NOT10	45
5269215	NOT10_FAT19306	NOT10	51
5269216	NOT10_FAT19306	NOT10	39
5269217	NOT10_FAT19306	NOT10	17
5269218	NOT10_FAT19306	NOT10	19
5269219	NOT10_FAT19306	NOT10	42
5269220	NOT10_FAT19306	NOT10	46
5269221	NOT10_FAT19306	NOT10	17
5269222	NOT10_FAT19306	NOT10	20
5269223	NOT10_FAT19306	NOT10	35
5269224	NOT10_FAT19306	NOT10	17
5269225	NOT10_FAT19306	NOT10	25
5269226	NOT10_FAT19306	NOT10	44
5269227	NOT10_FAT19306	NOT10	41
5269228	NOT10_FAT19306	NOT10	40
5269229	NOT10_FAT19306	NOT10	53
5269230	NOT10_FAT19306	NOT10	52
5269231	NOT10_FAT19306	NOT10	25
5269232	NOT10_FAT19306	NOT10	24
5269233	NOT10_FAT19306	NOT10	49
5269234	NOT10_FAT19306	NOT10	16
5269235	NOT10_FAT19306	NOT10	45
5269236	NOT10_FAT19306	NOT10	15
5269237	NOT10_FAT19306	NOT10	12
5269238	NOT10_FAT19306	NOT10	41
5269239	NOT10_FAT19306	NOT10	49
5269240	NOT10_FAT19306	NOT10	16
5269241	NOT10_FAT19306	NOT10	46
5269242	NOT10_FAT19306	NOT10	26
5269243	NOT10_FAT19306	NOT10	13
5269244	NOT10_FAT19306	NOT10	25
5269245	NOT10_FAT19306	NOT10	37
5269246	NOT10_FAT19306	NOT10	42
5269247	NOT10_FAT19306	NOT10	25
5269248	NOT10_FAT19306	NOT10	18
5269249	NOT10_FAT19306	NOT10	35
5269250	NOT10_FAT19306	NOT10	209
5269251	NOT10_FAT19306	NOT10	40
5269252	NOT10_FAT19306	NOT10	18
5269253	NOT10_FAT19306	NOT10	42
5269254	NOT10_FAT19306	NOT10	26
5269255	NOT10_FAT19306	NOT10	9
5269256	NOT10_FAT19306	NOT10	47
5269257	NOT10_FAT19306	NOT10	51
5269258	NOT10_FAT19306	NOT10	41
5269259	NOT10_FAT19306	NOT10	59
5269260	NOT10_FAT19306	NOT10	27
5269261	NOT10_FAT19306	NOT10	22
5269262	NOT10_FAT19306	NOT10	25
5269263	NOT10_FAT19306	NOT10	41
5269264	NOT10_FAT19306	NOT10	24
5269265	NOT10_FAT19306	NOT10	18
5269266	NOT10_FAT19306	NOT10	49
5269267	NOT10_FAT19306	NOT10	26
5269268	NOT10_FAT19306	NOT10	26
5269269	NOT10_FAT19306	NOT10	17
5269270	NOT10_FAT19306	NOT10	45
5269271	NOT10_FAT19306	NOT10	34
5269272	NOT10_FAT19306	NOT10	48
5269273	NOT10_FAT19306	NOT10	54
5269274	NOT10_FAT19306	NOT10	47
5269275	NOT10_FAT19306	NOT10	37
5269276	NOT10_FAT19306	NOT10	8
5269277	NOT10_FAT19306	NOT10	24
5269278	NOT10_FAT19306	NOT10	30
5269279	NOT10_FAT19306	NOT10	28
5269280	NOT10_FAT19306	NOT10	36
5269281	NOT10_FAT19306	NOT10	159
5269282	NOT10_FAT19306	NOT10	18
5269283	NOT10_FAT19306	NOT10	41
5269284	NOT10_FAT19306	NOT10	24
5269285	NOT10_FAT19306	NOT10	24
5269286	NOT10_FAT19306	NOT10	30
5269287	NOT10_FAT19306	NOT10	27
5269288	NOT10_FAT19306	NOT10	18
5269289	NOT10_FAT19306	NOT10	44
5269290	NOT10_FAT19306	NOT10	25
5269291	NOT10_FAT19306	NOT10	54
5269292	NOT10_FAT19306	NOT10	57
5269293	NOT10_FAT19306	NOT10	47
5269294	NOT10_FAT19306	NOT10	37
5269295	NOT10_FAT19306	NOT10	44
5269296	NOT10_FAT19306	NOT10	42
5269297	NOT10_FAT19306	NOT10	27
5269298	NOT10_FAT19306	NOT10	66
5269299	NOT10_FAT19306	NOT10	44
5269300	NOT10_FAT19306	NOT10	42
5269301	NOT10_FAT19306	NOT10	32
5269302	NOT10_FAT19306	NOT10	37
5269303	NOT10_FAT19306	NOT10	15
5269304	NOT10_FAT19306	NOT10	16
5269305	NOT10_FAT19306	NOT10	19
5269306	NOT10_FAT19306	NOT10	59
5269307	NOT10_FAT19306	NOT10	29
5269308	NOT10_FAT19306	NOT10	31
5269309	NOT10_FAT19306	NOT10	35
5269310	NOT10_FAT19306	NOT10	64
5269311	NOT10_FAT19306	NOT10	30
5269312	NOT10_FAT19306	NOT10	48
5269313	NOT10_FAT19306	NOT10	18
5269314	NOT10_FAT19306	NOT10	31
5269315	NOT10_FAT19306	NOT10	13
5269316	NOT10_FAT19306	NOT10	51
5269317	NOT10_FAT19306	NOT10	69
5269318	NOT10_FAT19306	NOT10	40
5269319	NOT10_FAT19306	NOT10	71
5269320	NOT10_FAT19306	NOT10	30
5269321	NOT10_FAT19306	NOT10	39
5269322	NOT10_FAT19306	NOT10	42
5269323	NOT10_FAT19306	NOT10	37
5269324	NOT10_FAT19306	NOT10	35
5269325	NOT10_FAT19306	NOT10	76
5269326	NOT10_FAT19306	NOT10	48
5269327	NOT10_FAT19306	NOT10	44
5269328	NOT10_FAT19306	NOT10	42
5269329	NOT10_FAT19306	NOT10	18
5269330	NOT10_FAT19306	NOT10	41
5269331	NOT10_FAT19306	NOT10	25
5269332	NOT10_FAT19306	NOT10	50
5269333	NOT10_FAT19306	NOT10	51
5269334	NOT10_FAT19306	NOT10	42
5269335	NOT10_FAT19306	NOT10	40
5269336	NOT10_FAT19306	NOT10	55
5269337	NOT10_FAT19306	NOT10	49
5269338	NOT10_FAT19306	NOT10	35
5269339	NOT10_FAT19306	NOT10	13
5269340	NOT10_FAT19306	NOT10	70
5269341	NOT10_FAT19306	NOT10	39
5269342	NOT10_FAT19306	NOT10	49
5269343	NOT10_FAT19306	NOT10	56
5269344	NOT10_FAT19306	NOT10	42
5269345	NOT10_FAT19306	NOT10	20
5269346	NOT10_FAT19306	NOT10	29
5269347	NOT10_FAT19306	NOT10	55
5269348	NOT10_FAT19306	NOT10	45
5269349	NOT10_FAT19306	NOT10	34
5269350	NOT10_FAT19306	NOT10	43
5269351	NOT10_FAT19306	NOT10	44
5269352	NOT10_FAT19306	NOT10	52
5269353	NOT10_FAT19306	NOT10	15
5269354	NOT10_FAT19306	NOT10	30
5269355	NOT10_FAT19306	NOT10	49
5269356	NOT10_FAT19306	NOT10	31
5269357	NOT10_FAT19306	NOT10	16
5269358	NOT10_FAT19306	NOT10	37
5269359	NOT10_FAT19306	NOT10	52
5269360	NOT10_FAT19306	NOT10	19
5269361	NOT10_FAT19306	NOT10	13
5269362	NOT10_FAT19306	NOT10	16
5269363	NOT10_FAT19306	NOT10	33
5269364	NOT10_FAT19306	NOT10	12
5269365	NOT10_FAT19306	NOT10	54
5269366	NOT10_FAT19306	NOT10	48
5269367	NOT10_FAT19306	NOT10	49
5269368	NOT10_FAT19306	NOT10	56
5269369	NOT10_FAT19306	NOT10	19
5269370	NOT10_FAT19306	NOT10	39
5269371	NOT10_FAT19306	NOT10	10
5269372	NOT10_FAT19306	NOT10	48
5269373	NOT10_FAT19306	NOT10	46
5269374	NOT10_FAT19306	NOT10	33
5269375	NOT10_FAT19306	NOT10	39
5269376	NOT10_FAT19306	NOT10	37
5269377	NOT10_FAT19306	NOT10	60
5269378	NOT10_FAT19306	NOT10	21
5269379	NOT10_FAT19306	NOT10	21
5269380	NOT10_FAT19306	NOT10	35
5269381	NOT10_FAT19306	NOT10	14
5269382	NOT10_FAT19306	NOT10	41
5269383	NOT10_FAT19306	NOT10	37
5269384	NOT10_FAT19306	NOT10	46
5269385	NOT10_FAT19306	NOT10	55
5269386	NOT10_FAT19306	NOT10	35
5269387	NOT10_FAT19306	NOT10	20
5269388	NOT10_FAT19306	NOT10	16
5269389	NOT10_FAT19306	NOT10	12
5269390	NOT10_FAT19306	NOT10	33
5269391	NOT10_FAT19306	NOT10	15
5269392	NOT10_FAT19306	NOT10	17
5269393	NOT10_FAT19306	NOT10	53
5269394	NOT10_FAT19306	NOT10	26
5269395	NOT10_FAT19306	NOT10	30
5269396	NOT10_FAT19306	NOT10	34
5269397	NOT10_FAT19306	NOT10	55
5269398	NOT10_FAT19306	NOT10	48
5269399	NOT10_FAT19306	NOT10	45
5269400	NOT10_FAT19306	NOT10	14
5269401	NOT10_FAT19306	NOT10	17
5269402	NOT10_FAT19306	NOT10	48
5269403	NOT10_FAT19306	NOT10	16
5269404	NOT10_FAT19306	NOT10	39
5269405	NOT10_FAT19306	NOT10	13
5269406	NOT10_FAT19306	NOT10	21
5269407	NOT10_FAT19306	NOT10	50
5269408	NOT10_FAT19306	NOT10	46
5269409	NOT10_FAT19306	NOT10	25
5269410	NOT10_FAT19306	NOT10	40
5269411	NOT10_FAT19306	NOT10	34
5269412	NOT10_FAT19306	NOT10	30
5269413	NOT10_FAT19306	NOT10	30
5269414	NOT10_FAT19306	NOT10	36
5269415	NOT10_FAT19306	NOT10	59
5269416	NOT10_FAT19306	NOT10	33
5269417	NOT10_FAT19306	NOT10	7
5269418	NOT10_FAT19306	NOT10	40
5269419	NOT10_FAT19306	NOT10	52
5269420	NOT10_FAT19306	NOT10	30
5269421	NOT10_FAT19306	NOT10	58
5269422	NOT10_FAT19306	NOT10	30
5269423	NOT10_FAT19306	NOT10	65
5269424	NOT10_FAT19306	NOT10	52
5269425	NOT10_FAT19306	NOT10	22
5269426	NOT10_FAT19306	NOT10	54
5269427	NOT10_FAT19306	NOT10	21
5269428	NOT10_FAT19306	NOT10	19
5269429	NOT10_FAT19306	NOT10	21
5269430	NOT10_FAT19306	NOT10	47
5269431	NOT10_FAT19306	NOT10	52
5269432	NOT10_FAT19306	NOT10	25
5269433	NOT10_FAT19306	NOT10	57
5269434	NOT10_FAT19306	NOT10	46
5269435	NOT10_FAT19306	NOT10	42
5269436	NOT10_FAT19306	NOT10	23
5269437	NOT10_FAT19306	NOT10	45
5269438	NOT10_FAT19306	NOT10	32
5269439	NOT10_FAT19306	NOT10	24
5269440	NOT10_FAT19306	NOT10	23
5269441	NOT10_FAT19306	NOT10	41
5269442	NOT10_FAT19306	NOT10	35
5269443	NOT10_FAT19306	NOT10	60
5269444	NOT10_FAT19306	NOT10	39
5269445	NOT10_FAT19306	NOT10	29
5269446	NOT10_FAT19306	NOT10	20
5269447	NOT10_FAT19306	NOT10	31
5269448	NOT10_FAT19306	NOT10	40
5269449	NOT10_FAT19306	NOT10	11
5269450	NOT10_FAT19306	NOT10	24
5269451	NOT10_FAT19306	NOT10	26
5269452	NOT10_FAT19306	NOT10	32
5269453	NOT10_FAT19306	NOT10	58
5269454	NOT10_FAT19306	NOT10	39
5269455	NOT10_FAT19306	NOT10	45
5269456	NOT10_FAT19306	NOT10	15
5269457	NOT10_FAT19306	NOT10	8
5269458	NOT10_FAT19306	NOT10	26
5269459	NOT10_FAT19306	NOT10	46
5269460	NOT10_FAT19306	NOT10	19
5269461	NOT10_FAT19306	NOT10	60
5269462	NOT10_FAT19306	NOT10	23
5269463	NOT10_FAT19306	NOT10	29
5269464	NOT10_FAT19306	NOT10	51
5269465	NOT10_FAT19306	NOT10	32
5269466	NOT10_FAT19306	NOT10	41
5269467	NOT10_FAT19306	NOT10	14
5269468	NOT10_FAT19306	NOT10	54
5269469	NOT10_FAT19306	NOT10	31
5269470	NOT10_FAT19306	NOT10	182
5269471	NOT10_FAT19306	NOT10	34
5269472	NOT10_FAT19306	NOT10	30
5269473	NOT10_FAT19306	NOT10	20
5269474	NOT10_FAT19306	NOT10	50
5269475	NOT10_FAT19306	NOT10	20
5269476	NOT10_FAT19306	NOT10	36
5269477	NOT10_FAT19306	NOT10	58
5269478	NOT10_FAT19306	NOT10	11
5269479	NOT10_FAT19306	NOT10	41
5269480	NOT10_FAT19306	NOT10	44
5269481	NOT10_FAT19306	NOT10	27
5269482	NOT10_FAT19306	NOT10	29
5269483	NOT10_FAT19306	NOT10	16
5269484	NOT10_FAT19306	NOT10	22
5269485	NOT10_FAT19306	NOT10	26
5269486	NOT10_FAT19306	NOT10	55
5269487	NOT10_FAT19306	NOT10	13
5269488	NOT10_FAT19306	NOT10	27
5269489	NOT10_FAT19306	NOT10	34
5269490	NOT10_FAT19306	NOT10	24
5269491	NOT10_FAT19306	NOT10	54
5269492	NOT10_FAT19306	NOT10	28
5269493	NOT10_FAT19306	NOT10	39
5269494	NOT10_FAT19306	NOT10	18
5269495	NOT10_FAT19306	NOT10	46
5269496	NOT10_FAT19306	NOT10	40
5269497	NOT10_FAT19306	NOT10	49
5269498	NOT10_FAT19306	NOT10	29
5269499	NOT10_FAT19306	NOT10	50
5269500	NOT10_FAT19306	NOT10	36
5269501	NOT10_FAT19306	NOT10	20
5269502	NOT10_FAT19306	NOT10	45
5269503	NOT10_FAT19306	NOT10	46
5269504	NOT10_FAT19306	NOT10	29
5269505	NOT10_FAT19306	NOT10	42
5269506	NOT10_FAT19306	NOT10	62
5269507	NOT10_FAT19306	NOT10	20
5269508	NOT10_FAT19306	NOT10	46
5269509	NOT10_FAT19306	NOT10	25
5269510	NOT10_FAT19306	NOT10	11
5269511	NOT10_FAT19306	NOT10	24
5269512	NOT10_FAT19306	NOT10	27
5269513	NOT10_FAT19306	NOT10	14
5269514	NOT10_FAT19306	NOT10	22
5269515	NOT10_FAT19306	NOT10	8
5269516	NOT10_FAT19306	NOT10	36
5269517	NOT10_FAT19306	NOT10	13
5269518	NOT10_FAT19306	NOT10	15
5269519	NOT10_FAT19306	NOT10	38
5269520	NOT10_FAT19306	NOT10	43
5269521	NOT10_FAT19306	NOT10	38
5269522	NOT10_FAT19306	NOT10	43
5269523	NOT10_FAT19306	NOT10	48
5269524	NOT10_FAT19306	NOT10	18
5269525	NOT10_FAT19306	NOT10	47
5269526	NOT10_FAT19306	NOT10	26
5269527	NOT10_FAT19306	NOT10	30
5269528	NOT10_FAT19306	NOT10	27
5269529	NOT10_FAT19306	NOT10	57
5269530	NOT10_FAT19306	NOT10	37
5269531	NOT10_FAT19306	NOT10	14
5269532	NOT10_FAT19306	NOT10	16
5269533	NOT10_FAT19306	NOT10	25
5269534	NOT10_FAT19306	NOT10	24
5269535	NOT10_FAT19306	NOT10	47
5269536	NOT10_FAT19306	NOT10	38
5269537	NOT10_FAT19306	NOT10	44
5269538	NOT10_FAT19306	NOT10	21
5269539	NOT10_FAT19306	NOT10	34
5269540	NOT10_FAT19306	NOT10	96
5269541	NOT10_FAT19306	NOT10	77
5269542	NOT10_FAT19306	NOT10	37
5269543	NOT10_FAT19306	NOT10	18
5269544	NOT10_FAT19306	NOT10	32
5269545	NOT10_FAT19306	NOT10	55
5269546	NOT10_FAT19306	NOT10	56
5269547	NOT10_FAT19306	NOT10	37
5269548	NOT10_FAT19306	NOT10	27
5269549	NOT10_FAT19306	NOT10	66
5269550	NOT10_FAT19306	NOT10	13
5269551	NOT10_FAT19306	NOT10	49
5269552	NOT10_FAT19306	NOT10	46
5269553	NOT10_FAT19306	NOT10	47
5269554	NOT10_FAT19306	NOT10	11
5269555	NOT10_FAT19306	NOT10	44
5269556	NOT10_FAT19306	NOT10	47
5269557	NOT10_FAT19306	NOT10	37
5269558	NOT10_FAT19306	NOT10	43
5269559	NOT10_FAT19306	NOT10	59
5269560	NOT10_FAT19306	NOT10	41
5269561	NOT10_FAT19306	NOT10	44
5269562	NOT10_FAT19306	NOT10	46
5269563	NOT10_FAT19306	NOT10	12
5269564	NOT10_FAT19306	NOT10	36
5269565	NOT10_FAT19306	NOT10	11
5269566	NOT10_FAT19306	NOT10	47
5269567	NOT10_FAT19306	NOT10	44
5269568	NOT10_FAT19306	NOT10	37
5269569	NOT10_FAT19306	NOT10	20
5269570	NOT10_FAT19306	NOT10	38
5269571	NOT10_FAT19306	NOT10	19
5269572	NOT10_FAT19306	NOT10	33
5269573	NOT10_FAT19306	NOT10	15
5269574	NOT10_FAT19306	NOT10	19
5269575	NOT10_FAT19306	NOT10	21
5269576	NOT10_FAT19306	NOT10	16
5269577	NOT10_FAT19306	NOT10	32
5269578	NOT10_FAT19306	NOT10	77
5269579	NOT10_FAT19306	NOT10	45
5269580	NOT10_FAT19306	NOT10	28
5269581	NOT10_FAT19306	NOT10	39
5269582	NOT10_FAT19306	NOT10	36
5269583	NOT10_FAT19306	NOT10	41
5269584	NOT10_FAT19306	NOT10	19
5269585	NOT10_FAT19306	NOT10	44
5269586	NOT10_FAT19306	NOT10	49
5269587	NOT10_FAT19306	NOT10	41
5269588	NOT10_FAT19306	NOT10	58
5269589	NOT10_FAT19306	NOT10	47
5269590	NOT10_FAT19306	NOT10	14
5269591	NOT10_FAT19306	NOT10	36
5269592	NOT10_FAT19306	NOT10	20
5269593	NOT10_FAT19306	NOT10	38
5269594	NOT10_FAT19306	NOT10	25
5269595	NOT10_FAT19306	NOT10	21
5269596	NOT10_FAT19306	NOT10	33
5269597	NOT10_FAT19306	NOT10	25
5269598	NOT10_FAT19306	NOT10	16
5269599	NOT10_FAT19306	NOT10	18
5269600	NOT10_FAT19306	NOT10	36
5269601	NOT10_FAT19306	NOT10	7
5269602	NOT10_FAT19306	NOT10	43
5269603	NOT10_FAT19306	NOT10	31
5269604	NOT10_FAT19306	NOT10	23
5269605	NOT10_FAT19306	NOT10	29
5269606	NOT10_FAT19306	NOT10	54
5269607	NOT10_FAT19306	NOT10	50
5269608	NOT10_FAT19306	NOT10	61
5269609	NOT10_FAT19306	NOT10	50
5269610	NOT10_FAT19306	NOT10	20
5269611	NOT10_FAT19306	NOT10	33
5269612	NOT10_FAT19306	NOT10	46
5269613	NOT10_FAT19306	NOT10	23
5269614	NOT10_FAT19306	NOT10	33
5269615	NOT10_FAT19306	NOT10	23
5269616	NOT10_FAT19306	NOT10	44
5269617	NOT10_FAT19306	NOT10	48
5269618	NOT10_FAT19306	NOT10	50
5269619	NOT10_FAT19306	NOT10	44
5269620	NOT10_FAT19306	NOT10	10
5269621	NOT10_FAT19306	NOT10	16
5269622	NOT10_FAT19306	NOT10	56
5269623	NOT10_FAT19306	NOT10	22
5269624	NOT10_FAT19306	NOT10	44
5269625	NOT10_FAT19306	NOT10	20
5269626	NOT10_FAT19306	NOT10	42
5269627	NOT10_FAT19306	NOT10	28
5269628	NOT10_FAT19306	NOT10	23
5269629	NOT10_FAT19306	NOT10	42
5269630	NOT10_FAT19306	NOT10	96
5269631	NOT10_FAT19306	NOT10	24
5269632	NOT10_FAT19306	NOT10	48
5269633	NOT10_FAT19306	NOT10	40
5269634	NOT10_FAT19306	NOT10	31
5269635	NOT10_FAT19306	NOT10	46
5269636	NOT10_FAT19306	NOT10	42
5269637	NOT10_FAT19306	NOT10	32
5269638	NOT10_FAT19306	NOT10	39
5269639	NOT10_FAT19306	NOT10	42
5269640	NOT10_FAT19306	NOT10	22
5269641	NOT10_FAT19306	NOT10	21
5269642	NOT10_FAT19306	NOT10	33
5269643	NOT10_FAT19306	NOT10	47
5269644	NOT10_FAT19306	NOT10	24
5269645	NOT10_FAT19306	NOT10	47
5269646	NOT10_FAT19306	NOT10	51
5269647	NOT10_FAT19306	NOT10	73
5269648	NOT10_FAT19306	NOT10	17
5269649	NOT10_FAT19306	NOT10	51
5269650	NOT10_FAT19306	NOT10	23
5269651	NOT10_FAT19306	NOT10	12
5269652	NOT10_FAT19306	NOT10	51
5269653	NOT10_FAT19306	NOT10	50
5269654	NOT10_FAT19306	NOT10	18
5269655	NOT10_FAT19306	NOT10	32
5269656	NOT10_FAT19306	NOT10	53
5269657	NOT10_FAT19306	NOT10	50
5269658	NOT10_FAT19306	NOT10	27
5269659	NOT10_FAT19306	NOT10	45
5269660	NOT10_FAT19306	NOT10	48
5269661	NOT10_FAT19306	NOT10	50
5269662	NOT10_FAT19306	NOT10	38
5269663	NOT10_FAT19306	NOT10	19
5269664	NOT10_FAT19306	NOT10	52
5269665	NOT10_FAT19306	NOT10	26
5269666	NOT10_FAT19306	NOT10	52
5269667	NOT10_FAT19306	NOT10	50
5269668	NOT10_FAT19306	NOT10	31
5269669	NOT10_FAT19306	NOT10	50
5269670	NOT10_FAT19306	NOT10	43
5269671	NOT10_FAT19306	NOT10	53
5269672	NOT10_FAT19306	NOT10	27
5269673	NOT10_FAT19306	NOT10	40
5269674	NOT10_FAT19306	NOT10	28
5269675	NOT10_FAT19306	NOT10	30
5269676	NOT10_FAT19306	NOT10	15
5269677	NOT10_FAT19306	NOT10	33
5269678	NOT10_FAT19306	NOT10	34
5269679	NOT10_FAT19306	NOT10	28
5269680	NOT10_FAT19306	NOT10	24
5269681	NOT10_FAT19306	NOT10	29
5269682	NOT10_FAT19306	NOT10	32
5269683	NOT10_FAT19306	NOT10	17
5269684	NOT10_FAT19306	NOT10	14
5269685	NOT10_FAT19306	NOT10	56
5269686	NOT10_FAT19306	NOT10	37
5269687	NOT10_FAT19306	NOT10	18
5269688	NOT10_FAT19306	NOT10	8
5269689	NOT10_FAT19306	NOT10	25
5269690	NOT10_FAT19306	NOT10	47
5269691	NOT10_FAT19306	NOT10	43
5269692	NOT10_FAT19306	NOT10	45
5269693	NOT10_FAT19306	NOT10	60
5269694	NOT10_FAT19306	NOT10	18
5269695	NOT10_FAT19306	NOT10	26
5269696	NOT10_FAT19306	NOT10	60
5269697	NOT10_FAT19306	NOT10	13
5269698	NOT10_FAT19306	NOT10	36
5269699	NOT10_FAT19306	NOT10	24
5269700	NOT10_FAT19306	NOT10	36
5269701	NOT10_FAT19306	NOT10	41
5269702	NOT10_FAT19306	NOT10	49
5269703	NOT10_FAT19306	NOT10	36
5269704	NOT10_FAT19306	NOT10	25
5269705	NOT10_FAT19306	NOT10	36
5269706	NOT10_FAT19306	NOT10	31
5269707	NOT10_FAT19306	NOT10	29
5269708	NOT10_FAT19306	NOT10	25
5269709	NOT10_FAT19306	NOT10	18
5269710	NOT10_FAT19306	NOT10	44
5269711	NOT10_FAT19306	NOT10	19
5269712	NOT10_FAT19306	NOT10	40
5269713	NOT10_FAT19306	NOT10	47
5269714	NOT10_FAT19306	NOT10	61
5269715	NOT10_FAT19306	NOT10	33
5269716	NOT10_FAT19306	NOT10	17
5269717	NOT10_FAT19306	NOT10	21
5269718	NOT10_FAT19306	NOT10	48
5269719	NOT10_FAT19306	NOT10	54
5269720	NOT10_FAT19306	NOT10	12
5269721	NOT10_FAT19306	NOT10	44
5269722	NOT10_FAT19306	NOT10	19
5269723	NOT10_FAT19306	NOT10	16
5269724	NOT10_FAT19306	NOT10	9
5269725	NOT10_FAT19306	NOT10	39
5269726	NOT10_FAT19306	NOT10	35
5269727	NOT10_FAT19306	NOT10	21
5269728	NOT10_FAT19306	NOT10	39
5269729	NOT10_FAT19306	NOT10	67
5269730	NOT10_FAT19306	NOT10	60
5269731	NOT10_FAT19306	NOT10	61
5269732	NOT10_FAT19306	NOT10	48
5269733	NOT10_FAT19306	NOT10	51
5269734	NOT10_FAT19306	NOT10	56
5269735	NOT10_FAT19306	NOT10	58
5269736	NOT10_FAT19306	NOT10	21
5269737	NOT10_FAT19306	NOT10	26
5269738	NOT10_FAT19306	NOT10	39
5269739	NOT10_FAT19306	NOT10	15
5269740	NOT10_FAT19306	NOT10	18
5269741	NOT10_FAT19306	NOT10	51
5269742	NOT10_FAT19306	NOT10	23
5269743	NOT10_FAT19306	NOT10	31
5269744	NOT10_FAT19306	NOT10	51
5269745	NOT10_FAT19306	NOT10	15
5269746	NOT10_FAT19306	NOT10	47
5269747	NOT10_FAT19306	NOT10	42
5269748	NOT10_FAT19306	NOT10	34
5269749	NOT10_FAT19306	NOT10	92
5269750	NOT10_FAT19306	NOT10	40
5269751	NOT10_FAT19306	NOT10	42
5269752	NOT10_FAT19306	NOT10	41
5269753	NOT10_FAT19306	NOT10	17
5269754	NOT10_FAT19306	NOT10	28
5269755	NOT10_FAT19306	NOT10	14
5269756	NOT10_FAT19306	NOT10	14
5269757	NOT10_FAT19306	NOT10	42
5269758	NOT10_FAT19306	NOT10	17
5269759	NOT10_FAT19306	NOT10	59
5269760	NOT10_FAT19306	NOT10	49
5269761	NOT10_FAT19306	NOT10	41
5269762	NOT10_FAT19306	NOT10	35
5269763	NOT10_FAT19306	NOT10	13
5269764	NOT10_FAT19306	NOT10	47
5269765	NOT10_FAT19306	NOT10	48
5269766	NOT10_FAT19306	NOT10	24
5269767	NOT10_FAT19306	NOT10	26
5269768	NOT10_FAT19306	NOT10	43
5269769	NOT10_FAT19306	NOT10	51
5269770	NOT10_FAT19306	NOT10	46
5269771	NOT10_FAT19306	NOT10	67
5269772	NOT10_FAT19306	NOT10	14
5269773	NOT10_FAT19306	NOT10	45
5269774	NOT10_FAT19306	NOT10	35
5269775	NOT10_FAT19306	NOT10	16
5269776	NOT10_FAT19306	NOT10	43
5269777	NOT10_FAT19306	NOT10	42
5269778	NOT10_FAT19306	NOT10	29
5269779	NOT10_FAT19306	NOT10	16
5269780	NOT10_FAT19306	NOT10	65
5269781	NOT10_FAT19306	NOT10	32
5269782	NOT10_FAT19306	NOT10	24
5269783	NOT10_FAT19306	NOT10	56
5269784	NOT10_FAT19306	NOT10	41
5269785	NOT10_FAT19306	NOT10	35
5269786	NOT10_FAT19306	NOT10	38
5269787	NOT10_FAT19306	NOT10	26
5269788	NOT10_FAT19306	NOT10	25
5269789	NOT10_FAT19306	NOT10	22
5269790	NOT10_FAT19306	NOT10	10
5269791	NOT10_FAT19306	NOT10	21
5269792	NOT10_FAT19306	NOT10	38
5269793	NOT10_FAT19306	NOT10	24
5269794	NOT10_FAT19306	NOT10	44
5269795	NOT10_FAT19306	NOT10	27
5269796	NOT10_FAT19306	NOT10	49
5269797	NOT10_FAT19306	NOT10	30
5269798	NOT10_FAT19306	NOT10	18
5269799	NOT10_FAT19306	NOT10	9
5269800	NOT10_FAT19306	NOT10	29
5269801	NOT10_FAT19306	NOT10	27
5269802	NOT10_FAT19306	NOT10	46
5269803	NOT10_FAT19306	NOT10	51
5269804	NOT10_FAT19306	NOT10	24
5269805	NOT10_FAT19306	NOT10	49
5269806	NOT10_FAT19306	NOT10	47
5269807	NOT10_FAT19306	NOT10	36
5269808	NOT10_FAT19306	NOT10	20
5269809	NOT10_FAT19306	NOT10	32
5269810	NOT10_FAT19306	NOT10	11
5269811	NOT10_FAT19306	NOT10	47
5269812	NOT10_FAT19306	NOT10	22
5269813	NOT10_FAT19306	NOT10	44
5269814	NOT10_FAT19306	NOT10	46
5269815	NOT10_FAT19306	NOT10	19
5269816	NOT10_FAT19306	NOT10	98
5269817	NOT10_FAT19306	NOT10	45
5269818	NOT10_FAT19306	NOT10	38
5269819	NOT10_FAT19306	NOT10	47
5269820	NOT10_FAT19306	NOT10	39
5269821	NOT10_FAT19306	NOT10	49
5269822	NOT10_FAT19306	NOT10	53
5269823	NOT10_FAT19306	NOT10	18
5269824	NOT10_FAT19306	NOT10	12
5269825	NOT10_FAT19306	NOT10	68
5269826	NOT10_FAT19306	NOT10	22
5269827	NOT10_FAT19306	NOT10	52
5269828	NOT10_FAT19306	NOT10	12
5269829	NOT10_FAT19306	NOT10	40
5269830	NOT10_FAT19306	NOT10	49
5269831	NOT10_FAT19306	NOT10	36
5269832	NOT10_FAT19306	NOT10	46
5269833	NOT10_FAT19306	NOT10	10
5269834	NOT10_FAT19306	NOT10	44
5269835	NOT10_FAT19306	NOT10	21
5269836	NOT10_FAT19306	NOT10	47
5269837	NOT10_FAT19306	NOT10	49
5269838	NOT10_FAT19306	NOT10	46
5269839	NOT10_FAT19306	NOT10	45
5269840	NOT10_FAT19306	NOT10	50
5269841	NOT10_FAT19306	NOT10	13
5269842	NOT10_FAT19306	NOT10	50
5269843	NOT10_FAT19306	NOT10	29
5269844	NOT10_FAT19306	NOT10	87
5269845	NOT10_FAT19306	NOT10	52
5269846	NOT10_FAT19306	NOT10	50
5269847	NOT10_FAT19306	NOT10	63
5269848	NOT10_FAT19306	NOT10	23
5269849	NOT10_FAT19306	NOT10	55
5269850	NOT10_FAT19306	NOT10	22
5269851	NOT10_FAT19306	NOT10	29
5269852	NOT10_FAT19306	NOT10	39
5269853	NOT10_FAT19306	NOT10	42
5269854	NOT10_FAT19306	NOT10	19
5269855	NOT10_FAT19306	NOT10	41
5269856	NOT10_FAT19306	NOT10	25
5269857	NOT10_FAT19306	NOT10	15
5269858	NOT10_FAT19306	NOT10	13
5269859	NOT10_FAT19306	NOT10	38
5269860	NOT10_FAT19306	NOT10	27
5269861	NOT10_FAT19306	NOT10	31
5269862	NOT10_FAT19306	NOT10	41
5269863	NOT10_FAT19306	NOT10	47
5269864	NOT10_FAT19306	NOT10	36
5269865	NOT10_FAT19306	NOT10	34
5269866	NOT10_FAT19306	NOT10	49
5269867	NOT10_FAT19306	NOT10	31
5269868	NOT10_FAT19306	NOT10	15
5269869	NOT10_FAT19306	NOT10	23
5269870	NOT10_FAT19306	NOT10	40
5269871	NOT10_FAT19306	NOT10	43
5269872	NOT10_FAT19306	NOT10	39
5269873	NOT10_FAT19306	NOT10	36
5269874	NOT10_FAT19306	NOT10	46
5269875	NOT10_FAT19306	NOT10	10
5269876	NOT10_FAT19306	NOT10	30
5269877	NOT10_FAT19306	NOT10	53
5269878	NOT10_FAT19306	NOT10	30
5269879	NOT10_FAT19306	NOT10	41
5269880	NOT10_FAT19306	NOT10	34
5269881	NOT10_FAT19306	NOT10	24
5269882	NOT10_FAT19306	NOT10	19
5269883	NOT10_FAT19306	NOT10	22
5269884	NOT10_FAT19306	NOT10	40
5269885	NOT10_FAT19306	NOT10	46
5269886	NOT10_FAT19306	NOT10	44
5269887	NOT10_FAT19306	NOT10	40
5269888	NOT10_FAT19306	NOT10	52
5269889	NOT10_FAT19306	NOT10	76
5269890	NOT10_FAT19306	NOT10	39
5269891	NOT10_FAT19306	NOT10	56
5269892	NOT10_FAT19306	NOT10	18
5269893	NOT10_FAT19306	NOT10	9
5269894	NOT10_FAT19306	NOT10	36
5269895	NOT10_FAT19306	NOT10	29
5269896	NOT10_FAT19306	NOT10	42
5269897	NOT10_FAT19306	NOT10	15
5269898	NOT10_FAT19306	NOT10	51
5269899	NOT10_FAT19306	NOT10	59
5269900	NOT10_FAT19306	NOT10	18
5269901	NOT10_FAT19306	NOT10	38
5269902	NOT10_FAT19306	NOT10	26
5269903	NOT10_FAT19306	NOT10	25
5269904	NOT10_FAT19306	NOT10	49
5269905	NOT10_FAT19306	NOT10	16
5269906	NOT10_FAT19306	NOT10	8
5269907	NOT10_FAT19306	NOT10	42
5269908	NOT10_FAT19306	NOT10	53
5269909	NOT10_FAT19306	NOT10	41
5269910	NOT10_FAT19306	NOT10	47
5269911	NOT10_FAT19306	NOT10	58
5269912	NOT10_FAT19306	NOT10	71
5269913	NOT10_FAT19306	NOT10	27
5269914	NOT10_FAT19306	NOT10	45
5269915	NOT10_FAT19306	NOT10	59
5269916	NOT10_FAT19306	NOT10	41
5269917	NOT10_FAT19306	NOT10	36
5269918	NOT10_FAT19306	NOT10	18
5269919	NOT10_FAT19306	NOT10	24
5269920	NOT10_FAT19306	NOT10	34
5269921	NOT10_FAT19306	NOT10	24
5269922	NOT10_FAT19306	NOT10	39
5269923	NOT10_FAT19306	NOT10	42
5269924	NOT10_FAT19306	NOT10	16
5269925	NOT10_FAT19306	NOT10	39
5269926	NOT10_FAT19306	NOT10	43
5269927	NOT10_FAT19306	NOT10	20
5269928	NOT10_FAT19306	NOT10	57
5269929	NOT10_FAT19306	NOT10	44
5269930	NOT10_FAT19306	NOT10	12
5269931	NOT10_FAT19306	NOT10	65
5269932	NOT10_FAT19306	NOT10	22
5269933	NOT10_FAT19306	NOT10	34
5269934	NOT10_FAT19306	NOT10	39
5269935	NOT10_FAT19306	NOT10	36
5269936	NOT10_FAT19306	NOT10	41
5269937	NOT10_FAT19306	NOT10	42
5269938	NOT10_FAT19306	NOT10	38
5269939	NOT10_FAT19306	NOT10	13
5269940	NOT10_FAT19306	NOT10	124
5269941	NOT10_FAT19306	NOT10	28
5269942	NOT10_FAT19306	NOT10	42
5269943	NOT10_FAT19306	NOT10	21
5269944	NOT10_FAT19306	NOT10	26
5269945	NOT10_FAT19306	NOT10	32
5269946	NOT10_FAT19306	NOT10	29
5269947	NOT10_FAT19306	NOT10	20
5269948	NOT10_FAT19306	NOT10	41
5269949	NOT10_FAT19306	NOT10	21
5269950	NOT10_FAT19306	NOT10	26
5269951	NOT10_FAT19306	NOT10	46
5269952	NOT10_FAT19306	NOT10	18
5269953	NOT10_FAT19306	NOT10	19
5269954	NOT10_FAT19306	NOT10	50
5269955	NOT10_FAT19306	NOT10	22
5269956	NOT10_FAT19306	NOT10	47
5269957	NOT10_FAT19306	NOT10	54
5269958	NOT10_FAT19306	NOT10	80
5269959	NOT10_FAT19306	NOT10	55
5269960	NOT10_FAT19306	NOT10	35
5269961	NOT10_FAT19306	NOT10	120
5269962	NOT10_FAT19306	NOT10	34
5269963	NOT10_FAT19306	NOT10	23
5269964	NOT10_FAT19306	NOT10	7
5269965	NOT10_FAT19306	NOT10	16
5269966	NOT10_FAT19306	NOT10	48
5269967	NOT10_FAT19306	NOT10	24
5269968	NOT10_FAT19306	NOT10	22
5269969	NOT10_FAT19306	NOT10	46
5269970	NOT10_FAT19306	NOT10	48
5269971	NOT10_FAT19306	NOT10	20
5269972	NOT10_FAT19306	NOT10	31
5269973	NOT10_FAT19306	NOT10	51
5269974	NOT10_FAT19306	NOT10	37
5269975	NOT10_FAT19306	NOT10	50
5269976	NOT10_FAT19306	NOT10	40
5269977	NOT10_FAT19306	NOT10	48
5269978	NOT10_FAT19306	NOT10	26
5269979	NOT10_FAT19306	NOT10	34
5269980	NOT10_FAT19306	NOT10	25
5269981	NOT10_FAT19306	NOT10	54
5269982	NOT10_FAT19306	NOT10	50
5269983	NOT10_FAT19306	NOT10	30
5269984	NOT10_FAT19306	NOT10	19
5269985	NOT10_FAT19306	NOT10	58
5269986	NOT10_FAT19306	NOT10	9
5269987	NOT10_FAT19306	NOT10	54
5269988	NOT10_FAT19306	NOT10	51
5269989	NOT10_FAT19306	NOT10	19
5269990	NOT10_FAT19306	NOT10	28
5269991	NOT10_FAT19306	NOT10	51
5269992	NOT10_FAT19306	NOT10	38
5269993	NOT10_FAT19306	NOT10	18
5269994	NOT10_FAT19306	NOT10	38
5269995	NOT10_FAT19306	NOT10	26
5269996	NOT10_FAT19306	NOT10	13
5269997	NOT10_FAT19306	NOT10	15
5269998	NOT10_FAT19306	NOT10	15
5269999	NOT10_FAT19306	NOT10	65
5270000	NOT10_FAT19306	NOT10	31
5270001	NOT10_FAT19306	NOT10	57
5270002	NOT10_FAT19306	NOT10	54
5270003	NOT10_FAT19306	NOT10	23
5270004	NOT10_FAT19306	NOT10	25
5270005	NOT10_FAT19306	NOT10	37
5270006	NOT10_FAT19306	NOT10	15
5270007	NOT10_FAT19306	NOT10	45
5270008	NOT10_FAT19306	NOT10	22
5270009	NOT10_FAT19306	NOT10	23
5270010	NOT10_FAT19306	NOT10	37
5270011	NOT10_FAT19306	NOT10	52
5270012	NOT10_FAT19306	NOT10	32
5270013	NOT10_FAT19306	NOT10	57
5270014	NOT10_FAT19306	NOT10	60
5270015	NOT10_FAT19306	NOT10	21
5270016	NOT10_FAT19306	NOT10	40
5270017	NOT10_FAT19306	NOT10	39
5270018	NOT10_FAT19306	NOT10	20
5270019	NOT10_FAT19306	NOT10	14
5270020	NOT10_FAT19306	NOT10	21
5270021	NOT10_FAT19306	NOT10	31
5270022	NOT10_FAT19306	NOT10	19
5270023	NOT10_FAT19306	NOT10	50
5270024	NOT10_FAT19306	NOT10	24
5270025	NOT10_FAT19306	NOT10	26
5270026	NOT10_FAT19306	NOT10	44
5270027	NOT10_FAT19306	NOT10	8
5270028	NOT10_FAT19306	NOT10	37
5270029	NOT10_FAT19306	NOT10	24
5270030	NOT10_FAT19306	NOT10	17
5270031	NOT10_FAT19306	NOT10	33
5270032	NOT10_FAT19306	NOT10	25
5270033	NOT10_FAT19306	NOT10	23
5270034	NOT10_FAT19306	NOT10	25
5270035	NOT10_FAT19306	NOT10	43
5270036	NOT10_FAT19306	NOT10	41
5270037	NOT10_FAT19306	NOT10	57
5270038	NOT10_FAT19306	NOT10	47
5270039	NOT10_FAT19306	NOT10	46
5270040	NOT10_FAT19306	NOT10	42
5270041	NOT10_FAT19306	NOT10	54
5270042	NOT10_FAT19306	NOT10	23
5270043	NOT10_FAT19306	NOT10	48
5270044	NOT10_FAT19306	NOT10	45
5270045	NOT10_FAT19306	NOT10	19
5270046	NOT10_FAT19306	NOT10	37
5270047	NOT10_FAT19306	NOT10	33
5270048	NOT10_FAT19306	NOT10	38
5270049	NOT10_FAT19306	NOT10	41
5270050	NOT10_FAT19306	NOT10	45
5270051	NOT10_FAT19306	NOT10	23
5270052	NOT10_FAT19306	NOT10	37
5270053	NOT10_FAT19306	NOT10	42
5270054	NOT10_FAT19306	NOT10	39
5270055	NOT10_FAT19306	NOT10	55
5270056	NOT10_FAT19306	NOT10	41
5270057	NOT10_FAT19306	NOT10	28
5270058	NOT10_FAT19306	NOT10	21
5270059	NOT10_FAT19306	NOT10	49
5270060	NOT10_FAT19306	NOT10	40
5270061	NOT10_FAT19306	NOT10	47
5270062	NOT10_FAT19306	NOT10	36
5270063	NOT10_FAT19306	NOT10	38
5270064	NOT10_FAT19306	NOT10	11
5270065	NOT10_FAT19306	NOT10	59
5270066	NOT10_FAT19306	NOT10	30
5270067	NOT10_FAT19306	NOT10	41
5270068	NOT10_FAT19306	NOT10	17
5270069	NOT10_FAT19306	NOT10	26
5270070	NOT10_FAT19306	NOT10	38
5270071	NOT10_FAT19306	NOT10	31
5270072	NOT10_FAT19306	NOT10	71
5270073	NOT10_FAT19306	NOT10	54
5270074	NOT10_FAT19306	NOT10	25
5270075	NOT10_FAT19306	NOT10	44
5270076	NOT10_FAT19306	NOT10	39
5270077	NOT10_FAT19306	NOT10	17
5270078	NOT10_FAT19306	NOT10	56
5270079	NOT10_FAT19306	NOT10	39
5270080	NOT10_FAT19306	NOT10	13
5270081	NOT10_FAT19306	NOT10	15
5270082	NOT10_FAT19306	NOT10	40
5270083	NOT10_FAT19306	NOT10	35
5270084	NOT10_FAT19306	NOT10	45
5270085	NOT10_FAT19306	NOT10	22
5270086	NOT10_FAT19306	NOT10	20
5270087	NOT10_FAT19306	NOT10	49
5270088	NOT10_FAT19306	NOT10	42
5270089	NOT10_FAT19306	NOT10	13
5270090	NOT10_FAT19306	NOT10	49
5270091	NOT10_FAT19306	NOT10	7
5270092	NOT10_FAT19306	NOT10	19
5270093	NOT10_FAT19306	NOT10	42
5270094	NOT10_FAT19306	NOT10	48
5270095	NOT10_FAT19306	NOT10	29
5270096	NOT10_FAT19306	NOT10	22
5270097	NOT10_FAT19306	NOT10	13
5270098	NOT10_FAT19306	NOT10	46
5270099	NOT10_FAT19306	NOT10	53
5270100	NOT10_FAT19306	NOT10	50
5270101	NOT10_FAT19306	NOT10	44
5270102	NOT10_FAT19306	NOT10	40
5270103	NOT10_FAT19306	NOT10	45
5270104	NOT10_FAT19306	NOT10	52
5270105	NOT10_FAT19306	NOT10	39
5270106	NOT10_FAT19306	NOT10	20
5270107	NOT10_FAT19306	NOT10	59
5270108	NOT10_FAT19306	NOT10	33
5270109	NOT10_FAT19306	NOT10	50
5270110	NOT10_FAT19306	NOT10	54
5270111	NOT10_FAT19306	NOT10	26
5270112	NOT10_FAT19306	NOT10	40
5270113	NOT10_FAT19306	NOT10	26
5270114	NOT10_FAT19306	NOT10	83
5270115	NOT10_FAT19306	NOT10	55
5270116	NOT10_FAT19306	NOT10	36
5270117	NOT10_FAT19306	NOT10	33
5270118	NOT10_FAT19306	NOT10	32
5270119	NOT10_FAT19306	NOT10	50
5270120	NOT10_FAT19306	NOT10	37
5270121	NOT10_FAT19306	NOT10	15
5270122	NOT10_FAT19306	NOT10	47
5270123	NOT10_FAT19306	NOT10	62
5270124	NOT10_FAT19306	NOT10	42
5270125	NOT10_FAT19306	NOT10	39
5270126	NOT10_FAT19306	NOT10	54
5270127	NOT10_FAT19306	NOT10	42
5270128	NOT10_FAT19306	NOT10	17
5270129	NOT10_FAT19306	NOT10	46
5270130	NOT10_FAT19306	NOT10	46
5270131	NOT10_FAT19306	NOT10	26
5270132	NOT10_FAT19306	NOT10	58
5270133	NOT10_FAT19306	NOT10	26
5270134	NOT10_FAT19306	NOT10	55
5270135	NOT10_FAT19306	NOT10	41
5270136	NOT10_FAT19306	NOT10	36
5270137	NOT10_FAT19306	NOT10	48
5270138	NOT10_FAT19306	NOT10	31
5270139	NOT10_FAT19306	NOT10	60
5270140	NOT10_FAT19306	NOT10	70
5270141	NOT10_FAT19306	NOT10	49
5270142	NOT10_FAT19306	NOT10	14
5270143	NOT10_FAT19306	NOT10	29
5270144	NOT10_FAT19306	NOT10	53
5270145	NOT10_FAT19306	NOT10	55
5270146	NOT10_FAT19306	NOT10	29
5270147	NOT10_FAT19306	NOT10	23
5270148	NOT10_FAT19306	NOT10	50
5270149	NOT10_FAT19306	NOT10	38
5270150	NOT10_FAT19306	NOT10	37
5270151	NOT10_FAT19306	NOT10	56
5270152	NOT10_FAT19306	NOT10	41
5270153	NOT10_FAT19306	NOT10	51
5270154	NOT10_FAT19306	NOT10	21
5270155	NOT10_FAT19306	NOT10	28
5270156	NOT10_FAT19306	NOT10	30
5270157	NOT10_FAT19306	NOT10	54
5270158	NOT10_FAT19306	NOT10	40
5270159	NOT10_FAT19306	NOT10	46
5270160	NOT10_FAT19306	NOT10	22
5270161	NOT10_FAT19306	NOT10	49
5270162	NOT10_FAT19306	NOT10	16
5270163	NOT10_FAT19306	NOT10	55
5270164	NOT10_FAT19306	NOT10	31
5270165	NOT10_FAT19306	NOT10	11
5270166	NOT10_FAT19306	NOT10	62
5270167	NOT10_FAT19306	NOT10	45
5270168	NOT10_FAT19306	NOT10	34
5270169	NOT10_FAT19306	NOT10	47
5270170	NOT10_FAT19306	NOT10	46
5270171	NOT10_FAT19306	NOT10	50
5270172	NOT10_FAT19306	NOT10	32
5270173	NOT10_FAT19306	NOT10	41
5270174	NOT10_FAT19306	NOT10	36
5270175	NOT10_FAT19306	NOT10	45
5270176	NOT10_FAT19306	NOT10	42
5270177	NOT10_FAT19306	NOT10	25
5270178	NOT10_FAT19306	NOT10	55
5270179	NOT10_FAT19306	NOT10	44
5270180	NOT10_FAT19306	NOT10	29
5270181	NOT10_FAT19306	NOT10	18
5270182	NOT10_FAT19306	NOT10	16
5270183	NOT10_FAT19306	NOT10	35
5270184	NOT10_FAT19306	NOT10	19
5270185	NOT10_FAT19306	NOT10	40
5270186	NOT10_FAT19306	NOT10	47
5270187	NOT10_FAT19306	NOT10	60
5270188	NOT10_FAT19306	NOT10	40
5270189	NOT10_FAT19306	NOT10	36
5270190	NOT10_FAT19306	NOT10	58
5270191	NOT10_FAT19306	NOT10	41
5270192	NOT10_FAT19306	NOT10	38
5270193	NOT10_FAT19306	NOT10	35
5270194	NOT10_FAT19306	NOT10	27
5270195	NOT10_FAT19306	NOT10	15
5270196	NOT10_FAT19306	NOT10	19
5270197	NOT10_FAT19306	NOT10	47
5270198	NOT10_FAT19306	NOT10	17
5270199	NOT10_FAT19306	NOT10	42
5270200	NOT10_FAT19306	NOT10	19
5270201	NOT10_FAT19306	NOT10	57
5270202	NOT10_FAT19306	NOT10	54
5270203	NOT10_FAT19306	NOT10	27
5270204	NOT10_FAT19306	NOT10	36
5270205	NOT10_FAT19306	NOT10	30
5270206	NOT10_FAT19306	NOT10	17
5270207	NOT10_FAT19306	NOT10	36
5270208	NOT10_FAT19306	NOT10	48
5270209	NOT10_FAT19306	NOT10	44
5270210	NOT10_FAT19306	NOT10	15
5270211	NOT10_FAT19306	NOT10	24
5270212	NOT10_FAT19306	NOT10	23
5270213	NOT10_FAT19306	NOT10	22
5270214	NOT10_FAT19306	NOT10	41
5270215	NOT10_FAT19306	NOT10	25
5270216	NOT10_FAT19306	NOT10	57
5270217	NOT10_FAT19306	NOT10	49
5270218	NOT10_FAT19306	NOT10	36
5270219	NOT10_FAT19306	NOT10	10
5270220	NOT10_FAT19306	NOT10	36
5270221	NOT10_FAT19306	NOT10	22
5270222	NOT10_FAT19306	NOT10	49
5270223	NOT10_FAT19306	NOT10	150
5270224	NOT10_FAT19306	NOT10	48
5270225	NOT10_FAT19306	NOT10	58
5270226	NOT10_FAT19306	NOT10	30
5270227	NOT10_FAT19306	NOT10	27
5270228	NOT10_FAT19306	NOT10	13
5270229	NOT10_FAT19306	NOT10	20
5270230	NOT10_FAT19306	NOT10	39
5270231	NOT10_FAT19306	NOT10	22
5270232	NOT10_FAT19306	NOT10	13
5270233	NOT10_FAT19306	NOT10	26
5270234	NOT10_FAT19306	NOT10	43
5270235	NOT10_FAT19306	NOT10	56
5270236	NOT10_FAT19306	NOT10	49
5270237	NOT10_FAT19306	NOT10	19
5270238	NOT10_FAT19306	NOT10	36
5270239	NOT10_FAT19306	NOT10	7
5270240	NOT10_FAT19306	NOT10	37
5270241	NOT10_FAT19306	NOT10	18
5270242	NOT10_FAT19306	NOT10	18
5270243	NOT10_FAT19306	NOT10	27
5270244	NOT10_FAT19306	NOT10	38
5270245	NOT10_FAT19306	NOT10	17
5270246	NOT10_FAT19306	NOT10	9
5270247	NOT10_FAT19306	NOT10	43
5270248	NOT10_FAT19306	NOT10	15
5270249	NOT10_FAT19306	NOT10	11
5270250	NOT10_FAT19306	NOT10	43
5270251	NOT10_FAT19306	NOT10	20
5270252	NOT10_FAT19306	NOT10	64
5270253	NOT10_FAT19306	NOT10	57
5270254	NOT10_FAT19306	NOT10	10
5270255	NOT10_FAT19306	NOT10	25
5270256	NOT10_FAT19306	NOT10	37
5270257	NOT10_FAT19306	NOT10	47
5270258	NOT10_FAT19306	NOT10	42
5270259	NOT10_FAT19306	NOT10	45
5270260	NOT10_FAT19306	NOT10	67
5270261	NOT10_FAT19306	NOT10	29
5270262	NOT10_FAT19306	NOT10	39
5270263	NOT10_FAT19306	NOT10	53
5270264	NOT10_FAT19306	NOT10	13
5270265	NOT10_FAT19306	NOT10	41
5270266	NOT10_FAT19306	NOT10	17
5270267	NOT10_FAT19306	NOT10	26
5270268	NOT10_FAT19306	NOT10	44
5270269	NOT10_FAT19306	NOT10	29
5270270	NOT10_FAT19306	NOT10	46
5270271	NOT10_FAT19306	NOT10	64
5270272	NOT10_FAT19306	NOT10	32
5270273	NOT10_FAT19306	NOT10	36
5270274	NOT10_FAT19306	NOT10	15
5270275	NOT10_FAT19306	NOT10	40
5270276	NOT10_FAT19306	NOT10	60
5270277	NOT10_FAT19306	NOT10	43
5270278	NOT10_FAT19306	NOT10	34
5270279	NOT10_FAT19306	NOT10	49
5270280	NOT10_FAT19306	NOT10	62
5270281	NOT10_FAT19306	NOT10	27
5270282	NOT10_FAT19306	NOT10	39
5270283	NOT10_FAT19306	NOT10	61
5270284	NOT10_FAT19306	NOT10	39
5270285	NOT10_FAT19306	NOT10	18
5270286	NOT10_FAT19306	NOT10	21
5270287	NOT10_FAT19306	NOT10	49
5270288	NOT10_FAT19306	NOT10	41
5270289	NOT10_FAT19306	NOT10	57
5270290	NOT10_FAT19306	NOT10	24
5270291	NOT10_FAT19306	NOT10	28
5270292	NOT10_FAT19306	NOT10	11
5270293	NOT10_FAT19306	NOT10	60
5270294	NOT10_FAT19306	NOT10	33
5270295	NOT10_FAT19306	NOT10	41
5270296	NOT10_FAT19306	NOT10	32
5270297	NOT10_FAT19306	NOT10	34
5270298	NOT10_FAT19306	NOT10	54
5270299	NOT10_FAT19306	NOT10	28
5270300	NOT10_FAT19306	NOT10	27
5270301	NOT10_FAT19306	NOT10	34
5270302	NOT10_FAT19306	NOT10	21
5270303	NOT10_FAT19306	NOT10	31
5270304	NOT10_FAT19306	NOT10	37
5270305	NOT10_FAT19306	NOT10	12
5270306	NOT10_FAT19306	NOT10	20
5270307	NOT10_FAT19306	NOT10	16
5270308	NOT10_FAT19306	NOT10	41
5270309	NOT10_FAT19306	NOT10	9
5270310	NOT10_FAT19306	NOT10	61
5270311	NOT10_FAT19306	NOT10	8
5270312	NOT10_FAT19306	NOT10	93
5270313	NOT10_FAT19306	NOT10	36
5270314	NOT10_FAT19306	NOT10	56
5270315	NOT10_FAT19306	NOT10	18
5270316	NOT10_FAT19306	NOT10	21
5270317	NOT10_FAT19306	NOT10	51
5270318	NOT10_FAT19306	NOT10	24
5270319	NOT10_FAT19306	NOT10	22
5270320	NOT10_FAT19306	NOT10	28
5270321	NOT10_FAT19306	NOT10	70
5270322	NOT10_FAT19306	NOT10	54
5270323	NOT10_FAT19306	NOT10	14
5270324	NOT10_FAT19306	NOT10	45
5270325	NOT10_FAT19306	NOT10	32
5270326	NOT10_FAT19306	NOT10	39
5270327	NOT10_FAT19306	NOT10	19
5270328	NOT10_FAT19306	NOT10	38
5270329	NOT10_FAT19306	NOT10	30
5270330	NOT10_FAT19306	NOT10	38
5270331	NOT10_FAT19306	NOT10	40
5270332	NOT10_FAT19306	NOT10	54
5270333	NOT10_FAT19306	NOT10	56
5270334	NOT10_FAT19306	NOT10	17
5270335	NOT10_FAT19306	NOT10	43
5270336	NOT10_FAT19306	NOT10	47
5270337	NOT10_FAT19306	NOT10	51
5270338	NOT10_FAT19306	NOT10	39
5270339	NOT10_FAT19306	NOT10	45
5270340	NOT10_FAT19306	NOT10	9
5270341	NOT10_FAT19306	NOT10	12
5270342	NOT10_FAT19306	NOT10	63
5270343	NOT10_FAT19306	NOT10	17
5270344	NOT10_FAT19306	NOT10	39
5270345	NOT10_FAT19306	NOT10	29
5270346	NOT10_FAT19306	NOT10	29
5270347	NOT10_FAT19306	NOT10	42
5270348	NOT10_FAT19306	NOT10	12
5270349	NOT10_FAT19306	NOT10	21
5270350	NOT10_FAT19306	NOT10	46
5270351	NOT10_FAT19306	NOT10	18
5270352	NOT10_FAT19306	NOT10	22
5270353	NOT10_FAT19306	NOT10	31
5270354	NOT10_FAT19306	NOT10	31
5270355	NOT10_FAT19306	NOT10	48
5270356	NOT10_FAT19306	NOT10	36
5270357	NOT10_FAT19306	NOT10	47
5270358	NOT10_FAT19306	NOT10	35
5270359	NOT10_FAT19306	NOT10	41
5270360	NOT10_FAT19306	NOT10	39
5270361	NOT10_FAT19306	NOT10	45
5270362	NOT10_FAT19306	NOT10	73
5270363	NOT10_FAT19306	NOT10	21
5270364	NOT10_FAT19306	NOT10	39
5270365	NOT10_FAT19306	NOT10	34
5270366	NOT10_FAT19306	NOT10	34
5270367	NOT10_FAT19306	NOT10	45
5270368	NOT10_FAT19306	NOT10	47
5270369	NOT10_FAT19306	NOT10	26
5270370	NOT10_FAT19306	NOT10	42
5270371	NOT10_FAT19306	NOT10	15
5270372	NOT10_FAT19306	NOT10	15
5270373	NOT10_FAT19306	NOT10	28
5270374	NOT10_FAT19306	NOT10	25
5270375	NOT10_FAT19306	NOT10	48
5270376	NOT10_FAT19306	NOT10	37
5270377	NOT10_FAT19306	NOT10	48
5270378	NOT10_FAT19306	NOT10	44
5270379	NOT10_FAT19306	NOT10	8
5270380	NOT10_FAT19306	NOT10	47
5270381	NOT10_FAT19306	NOT10	46
5270382	NOT10_FAT19306	NOT10	52
5270383	NOT10_FAT19306	NOT10	43
5270384	NOT10_FAT19306	NOT10	23
5270385	NOT10_FAT19306	NOT10	11
5270386	NOT10_FAT19306	NOT10	20
5270387	NOT10_FAT19306	NOT10	32
5270388	NOT10_FAT19306	NOT10	15
5270389	NOT10_FAT19306	NOT10	35
5270390	NOT10_FAT19306	NOT10	52
5270391	NOT10_FAT19306	NOT10	19
5270392	NOT10_FAT19306	NOT10	113
5270393	NOT10_FAT19306	NOT10	15
5270394	NOT10_FAT19306	NOT10	79
5270395	NOT10_FAT19306	NOT10	47
5270396	NOT10_FAT19306	NOT10	48
5270397	NOT10_FAT19306	NOT10	19
5270398	NOT10_FAT19306	NOT10	26
5270399	NOT10_FAT19306	NOT10	12
5270400	NOT10_FAT19306	NOT10	14
5270401	NOT10_FAT19306	NOT10	40
5270402	NOT10_FAT19306	NOT10	46
5270403	NOT10_FAT19306	NOT10	21
5270404	NOT10_FAT19306	NOT10	41
5270405	NOT10_FAT19306	NOT10	41
5270406	NOT10_FAT19306	NOT10	12
5270407	NOT10_FAT19306	NOT10	29
5270408	NOT10_FAT19306	NOT10	25
5270409	NOT10_FAT19306	NOT10	49
5270410	NOT10_FAT19306	NOT10	37
5270411	NOT10_FAT19306	NOT10	48
5270412	NOT10_FAT19306	NOT10	21
5270413	NOT10_FAT19306	NOT10	29
5270414	NOT10_FAT19306	NOT10	15
5270415	NOT10_FAT19306	NOT10	38
5270416	NOT10_FAT19306	NOT10	43
5270417	NOT10_FAT19306	NOT10	37
5270418	NOT10_FAT19306	NOT10	31
5270419	NOT10_FAT19306	NOT10	15
5270420	NOT10_FAT19306	NOT10	43
5270421	NOT10_FAT19306	NOT10	31
5270422	NOT10_FAT19306	NOT10	43
5270423	NOT10_FAT19306	NOT10	41
5270424	NOT10_FAT19306	NOT10	58
5270425	NOT10_FAT19306	NOT10	21
5270426	NOT10_FAT19306	NOT10	19
5270427	NOT10_FAT19306	NOT10	42
5270428	NOT10_FAT19306	NOT10	52
5270429	NOT10_FAT19306	NOT10	37
5270430	NOT10_FAT19306	NOT10	15
5270431	NOT10_FAT19306	NOT10	57
5270432	NOT10_FAT19306	NOT10	47
5270433	NOT10_FAT19306	NOT10	35
5270434	NOT10_FAT19306	NOT10	32
5270435	NOT10_FAT19306	NOT10	12
5270436	NOT10_FAT19306	NOT10	58
5270437	NOT10_FAT19306	NOT10	43
5270438	NOT10_FAT19306	NOT10	57
5270439	NOT10_FAT19306	NOT10	44
5270440	NOT10_FAT19306	NOT10	8
5270441	NOT10_FAT19306	NOT10	49
5270442	NOT10_FAT19306	NOT10	25
5270443	NOT10_FAT19306	NOT10	53
5270444	NOT10_FAT19306	NOT10	56
5270445	NOT10_FAT19306	NOT10	30
5270446	NOT10_FAT19306	NOT10	11
5270447	NOT10_FAT19306	NOT10	23
5270448	NOT10_FAT19306	NOT10	53
5270449	NOT10_FAT19306	NOT10	27
5270450	NOT10_FAT19306	NOT10	22
5270451	NOT10_FAT19306	NOT10	48
5270452	NOT10_FAT19306	NOT10	51
5270453	NOT10_FAT19306	NOT10	42
5270454	NOT10_FAT19306	NOT10	36
5270455	NOT10_FAT19306	NOT10	19
5270456	NOT10_FAT19306	NOT10	51
5270457	NOT10_FAT19306	NOT10	42
5270458	NOT10_FAT19306	NOT10	20
5270459	NOT10_FAT19306	NOT10	31
5270460	NOT10_FAT19306	NOT10	39
5270461	NOT10_FAT19306	NOT10	36
5270462	NOT10_FAT19306	NOT10	25
5270463	NOT10_FAT19306	NOT10	45
5270464	NOT10_FAT19306	NOT10	32
5270465	NOT10_FAT19306	NOT10	45
5270466	NOT10_FAT19306	NOT10	18
5270467	NOT10_FAT19306	NOT10	47
5270468	NOT10_FAT19306	NOT10	15
5270469	NOT10_FAT19306	NOT10	87
5270470	NOT10_FAT19306	NOT10	50
5270471	NOT10_FAT19306	NOT10	18
5270472	NOT10_FAT19306	NOT10	19
5270473	NOT10_FAT19306	NOT10	50
5270474	NOT10_FAT19306	NOT10	37
5270475	NOT10_FAT19306	NOT10	25
5270476	NOT10_FAT19306	NOT10	22
5270477	NOT10_FAT19306	NOT10	39
5270478	NOT10_FAT19306	NOT10	23
5270479	NOT10_FAT19306	NOT10	28
5270480	NOT10_FAT19306	NOT10	17
5270481	NOT10_FAT19306	NOT10	49
5270482	NOT10_FAT19306	NOT10	38
5270483	NOT10_FAT19306	NOT10	28
5270484	NOT10_FAT19306	NOT10	35
5270485	NOT10_FAT19306	NOT10	38
5270486	NOT10_FAT19306	NOT10	75
5270487	NOT10_FAT19306	NOT10	33
5270488	NOT10_FAT19306	NOT10	44
5270489	NOT10_FAT19306	NOT10	17
5270490	NOT10_FAT19306	NOT10	8
5270491	NOT10_FAT19306	NOT10	13
5270492	NOT10_FAT19306	NOT10	153
5270493	NOT10_FAT19306	NOT10	16
5270494	NOT10_FAT19306	NOT10	36
5270495	NOT10_FAT19306	NOT10	43
5270496	NOT10_FAT19306	NOT10	43
5270497	NOT10_FAT19306	NOT10	26
5270498	NOT10_FAT19306	NOT10	8
5270499	NOT10_FAT19306	NOT10	40
5270500	NOT10_FAT19306	NOT10	11
5270501	NOT10_FAT19306	NOT10	32
5270502	NOT10_FAT19306	NOT10	53
5270503	NOT10_FAT19306	NOT10	53
5270504	NOT10_FAT19306	NOT10	22
5270505	NOT10_FAT19306	NOT10	21
5270506	NOT10_FAT19306	NOT10	44
5270507	NOT10_FAT19306	NOT10	50
5270508	NOT10_FAT19306	NOT10	29
5270509	NOT10_FAT19306	NOT10	54
5270510	NOT10_FAT19306	NOT10	14
5270511	NOT10_FAT19306	NOT10	35
5270512	NOT10_FAT19306	NOT10	39
5270513	NOT10_FAT19306	NOT10	25
5270514	NOT10_FAT19306	NOT10	61
5270515	NOT10_FAT19306	NOT10	49
5270516	NOT10_FAT19306	NOT10	26
5270517	NOT10_FAT19306	NOT10	48
5270518	NOT10_FAT19306	NOT10	32
5270519	NOT10_FAT19306	NOT10	37
5270520	NOT10_FAT19306	NOT10	112
5270521	NOT10_FAT19306	NOT10	53
5270522	NOT10_FAT19306	NOT10	29
5270523	NOT10_FAT19306	NOT10	45
5270524	NOT10_FAT19306	NOT10	24
5270525	NOT10_FAT19306	NOT10	19
5270526	NOT10_FAT19306	NOT10	47
5270527	NOT10_FAT19306	NOT10	17
5270528	NOT10_FAT19306	NOT10	41
5270529	NOT10_FAT19306	NOT10	38
5270530	NOT10_FAT19306	NOT10	29
5270531	NOT10_FAT19306	NOT10	58
5270532	NOT10_FAT19306	NOT10	25
5270533	NOT10_FAT19306	NOT10	41
5270534	NOT10_FAT19306	NOT10	16
5270535	NOT10_FAT19306	NOT10	51
5270536	NOT10_FAT19306	NOT10	23
5270537	NOT10_FAT19306	NOT10	23
5270538	NOT10_FAT19306	NOT10	16
5270539	NOT10_FAT19306	NOT10	54
5270540	NOT10_FAT19306	NOT10	15
5270541	NOT10_FAT19306	NOT10	36
5270542	NOT10_FAT19306	NOT10	58
5270543	NOT10_FAT19306	NOT10	52
5270544	NOT10_FAT19306	NOT10	16
5270545	NOT10_FAT19306	NOT10	8
5270546	NOT10_FAT19306	NOT10	36
5270547	NOT10_FAT19306	NOT10	22
5270548	NOT10_FAT19306	NOT10	42
5270549	NOT10_FAT19306	NOT10	37
5270550	NOT10_FAT19306	NOT10	7
5270551	NOT10_FAT19306	NOT10	19
5270552	NOT10_FAT19306	NOT10	25
5270553	NOT10_FAT19306	NOT10	36
5270554	NOT10_FAT19306	NOT10	38
5270555	NOT10_FAT19306	NOT10	48
5270556	NOT10_FAT19306	NOT10	37
5270557	NOT10_FAT19306	NOT10	44
5270558	NOT10_FAT19306	NOT10	17
5270559	NOT10_FAT19306	NOT10	41
5270560	NOT10_FAT19306	NOT10	19
5270561	NOT10_FAT19306	NOT10	105
5270562	NOT10_FAT19306	NOT10	55
5270563	NOT10_FAT19306	NOT10	39
5270564	NOT10_FAT19306	NOT10	44
5270565	NOT10_FAT19306	NOT10	57
5270566	NOT10_FAT19306	NOT10	60
5270567	NOT10_FAT19306	NOT10	26
5270568	NOT10_FAT19306	NOT10	42
5270569	NOT10_FAT19306	NOT10	16
5270570	NOT10_FAT19306	NOT10	16
5270571	NOT10_FAT19306	NOT10	20
5270572	NOT10_FAT19306	NOT10	45
5270573	NOT10_FAT19306	NOT10	40
5270574	NOT10_FAT19306	NOT10	53
5270575	NOT10_FAT19306	NOT10	51
5270576	NOT10_FAT19306	NOT10	49
5270577	NOT10_FAT19306	NOT10	51
5270578	NOT10_FAT19306	NOT10	22
5270579	NOT10_FAT19306	NOT10	68
5270580	NOT10_FAT19306	NOT10	22
5270581	NOT10_FAT19306	NOT10	38
5270582	NOT10_FAT19306	NOT10	9
5270583	NOT10_FAT19306	NOT10	11
5270584	NOT10_FAT19306	NOT10	55
5270585	NOT10_FAT19306	NOT10	65
5270586	NOT10_FAT19306	NOT10	37
5270587	NOT10_FAT19306	NOT10	41
5270588	NOT10_FAT19306	NOT10	44
5270589	NOT10_FAT19306	NOT10	43
5270590	NOT10_FAT19306	NOT10	11
5270591	NOT10_FAT19306	NOT10	47
5270592	NOT10_FAT19306	NOT10	204
5270593	NOT10_FAT19306	NOT10	55
5270594	NOT10_FAT19306	NOT10	46
5270595	NOT10_FAT19306	NOT10	32
5270596	NOT10_FAT19306	NOT10	23
5270597	NOT10_FAT19306	NOT10	18
5270598	NOT10_FAT19306	NOT10	22
5270599	NOT10_FAT19306	NOT10	31
5270600	NOT10_FAT19306	NOT10	37
5270601	NOT10_FAT19306	NOT10	42
5270602	NOT10_FAT19306	NOT10	18
5270603	NOT10_FAT19306	NOT10	37
5270604	NOT10_FAT19306	NOT10	35
5270605	NOT10_FAT19306	NOT10	38
5270606	NOT10_FAT19306	NOT10	55
5270607	NOT10_FAT19306	NOT10	17
5270608	NOT10_FAT19306	NOT10	45
5270609	NOT10_FAT19306	NOT10	19
5270610	NOT10_FAT19306	NOT10	52
5270611	NOT10_FAT19306	NOT10	28
5270612	NOT10_FAT19306	NOT10	14
5270613	NOT10_FAT19306	NOT10	47
5270614	NOT10_FAT19306	NOT10	82
5270615	NOT10_FAT19306	NOT10	24
5270616	NOT10_FAT19306	NOT10	34
5270617	NOT10_FAT19306	NOT10	32
5270618	NOT10_FAT19306	NOT10	67
5270619	NOT10_FAT19306	NOT10	46
5270620	NOT10_FAT19306	NOT10	45
5270621	NOT10_FAT19306	NOT10	24
5270622	NOT10_FAT19306	NOT10	30
5270623	NOT10_FAT19306	NOT10	37
5270624	NOT10_FAT19306	NOT10	12
5270625	NOT10_FAT19306	NOT10	19
5270626	NOT10_FAT19306	NOT10	46
5270627	NOT10_FAT19306	NOT10	25
5270628	NOT10_FAT19306	NOT10	10
5270629	NOT10_FAT19306	NOT10	35
5270630	NOT10_FAT19306	NOT10	39
5270631	NOT10_FAT19306	NOT10	21
5270632	NOT10_FAT19306	NOT10	31
5270633	NOT10_FAT19306	NOT10	11
5270634	NOT10_FAT19306	NOT10	46
5270635	NOT10_FAT19306	NOT10	35
5270636	NOT10_FAT19306	NOT10	19
5270637	NOT10_FAT19306	NOT10	26
5270638	NOT10_FAT19306	NOT10	19
5270639	NOT10_FAT19306	NOT10	33
5270640	NOT10_FAT19306	NOT10	9
5270641	NOT10_FAT19306	NOT10	51
5270642	NOT10_FAT19306	NOT10	49
5270643	NOT10_FAT19306	NOT10	18
5270644	NOT10_FAT19306	NOT10	13
5270645	NOT10_FAT19306	NOT10	40
5270646	NOT10_FAT19306	NOT10	49
5270647	NOT10_FAT19306	NOT10	67
5270648	NOT10_FAT19306	NOT10	33
5270649	NOT10_FAT19306	NOT10	34
5270650	NOT10_FAT19306	NOT10	21
5270651	NOT10_FAT19306	NOT10	60
5270652	NOT10_FAT19306	NOT10	47
5270653	NOT10_FAT19306	NOT10	29
5270654	NOT10_FAT19306	NOT10	25
5270655	NOT10_FAT19306	NOT10	37
5270656	NOT10_FAT19306	NOT10	10
5270657	NOT10_FAT19306	NOT10	33
5270658	NOT10_FAT19306	NOT10	22
5270659	NOT10_FAT19306	NOT10	20
5270660	NOT10_FAT19306	NOT10	43
5270661	NOT10_FAT19306	NOT10	47
5270662	NOT10_FAT19306	NOT10	71
5270663	NOT10_FAT19306	NOT10	21
5270664	NOT10_FAT19306	NOT10	50
5270665	NOT10_FAT19306	NOT10	40
5270666	NOT10_FAT19306	NOT10	38
5270667	NOT10_FAT19306	NOT10	37
5270668	NOT10_FAT19306	NOT10	58
5270669	NOT10_FAT19306	NOT10	45
5270670	NOT10_FAT19306	NOT10	20
5270671	NOT10_FAT19306	NOT10	13
5270672	NOT10_FAT19306	NOT10	42
5270673	NOT10_FAT19306	NOT10	43
5270674	NOT10_FAT19306	NOT10	20
5270675	NOT10_FAT19306	NOT10	38
5270676	NOT10_FAT19306	NOT10	75
5270677	NOT10_FAT19306	NOT10	16
5270678	NOT10_FAT19306	NOT10	15
5270679	NOT10_FAT19306	NOT10	47
5270680	NOT10_FAT19306	NOT10	37
5270681	NOT10_FAT19306	NOT10	16
5270682	NOT10_FAT19306	NOT10	22
5270683	NOT10_FAT19306	NOT10	20
5270684	NOT10_FAT19306	NOT10	11
5270685	NOT10_FAT19306	NOT10	30
5270686	NOT10_FAT19306	NOT10	35
5270687	NOT10_FAT19306	NOT10	54
5270688	NOT10_FAT19306	NOT10	20
5270689	NOT10_FAT19306	NOT10	44
5270690	NOT10_FAT19306	NOT10	35
5270691	NOT10_FAT19306	NOT10	9
5270692	NOT10_FAT19306	NOT10	60
5270693	NOT10_FAT19306	NOT10	38
5270694	NOT10_FAT19306	NOT10	58
5270695	NOT10_FAT19306	NOT10	43
5270696	NOT10_FAT19306	NOT10	19
5270697	NOT10_FAT19306	NOT10	18
5270698	NOT10_FAT19306	NOT10	36
5270699	NOT10_FAT19306	NOT10	9
5270700	NOT10_FAT19306	NOT10	23
5270701	NOT10_FAT19306	NOT10	14
5270702	NOT10_FAT19306	NOT10	186
5270703	NOT10_FAT19306	NOT10	57
5270704	NOT10_FAT19306	NOT10	44
5270705	NOT10_FAT19306	NOT10	30
5270706	NOT10_FAT19306	NOT10	59
5270707	NOT10_FAT19306	NOT10	11
5270708	NOT10_FAT19306	NOT10	56
5270709	NOT10_FAT19306	NOT10	34
5270710	NOT10_FAT19306	NOT10	52
5270711	NOT10_FAT19306	NOT10	16
5270712	NOT10_FAT19306	NOT10	65
5270713	NOT10_FAT19306	NOT10	54
5270714	NOT10_FAT19306	NOT10	28
5270715	NOT10_FAT19306	NOT10	19
5270716	NOT10_FAT19306	NOT10	50
5270717	NOT10_FAT19306	NOT10	18
5270718	NOT10_FAT19306	NOT10	23
5270719	NOT10_FAT19306	NOT10	32
5270720	NOT10_FAT19306	NOT10	25
5270721	NOT10_FAT19306	NOT10	61
5270722	NOT10_FAT19306	NOT10	24
5270723	NOT10_FAT19306	NOT10	8
5270724	NOT10_FAT19306	NOT10	35
5270725	NOT10_FAT19306	NOT10	33
5270726	NOT10_FAT19306	NOT10	48
5270727	NOT10_FAT19306	NOT10	37
5270728	NOT10_FAT19306	NOT10	38
5270729	NOT10_FAT19306	NOT10	43
5270730	NOT10_FAT19306	NOT10	46
5270731	NOT10_FAT19306	NOT10	22
5270732	NOT10_FAT19306	NOT10	58
5270733	NOT10_FAT19306	NOT10	43
5270734	NOT10_FAT19306	NOT10	33
5270735	NOT10_FAT19306	NOT10	35
5270736	NOT10_FAT19306	NOT10	40
5270737	NOT10_FAT19306	NOT10	33
5270738	NOT10_FAT19306	NOT10	71
5270739	NOT10_FAT19306	NOT10	28
5270740	NOT10_FAT19306	NOT10	8
5270741	NOT10_FAT19306	NOT10	48
5270742	NOT10_FAT19306	NOT10	30
5270743	NOT10_FAT19306	NOT10	7
5270744	NOT10_FAT19306	NOT10	35
5270745	NOT10_FAT19306	NOT10	20
5270746	NOT10_FAT19306	NOT10	57
5270747	NOT10_FAT19306	NOT10	42
5270748	NOT10_FAT19306	NOT10	26
5270749	NOT10_FAT19306	NOT10	65
5270750	NOT10_FAT19306	NOT10	45
5270751	NOT10_FAT19306	NOT10	32
5270752	NOT10_FAT19306	NOT10	22
5270753	NOT10_FAT19306	NOT10	9
5270754	NOT10_FAT19306	NOT10	64
5270755	NOT10_FAT19306	NOT10	42
5270756	NOT10_FAT19306	NOT10	23
5270757	NOT10_FAT19306	NOT10	49
5270758	NOT10_FAT19306	NOT10	12
5270759	NOT10_FAT19306	NOT10	56
5270760	NOT10_FAT19306	NOT10	91
5270761	NOT10_FAT19306	NOT10	46
5270762	NOT10_FAT19306	NOT10	26
5270763	NOT10_FAT19306	NOT10	66
5270764	NOT10_FAT19306	NOT10	15
5270765	NOT10_FAT19306	NOT10	39
5270766	NOT10_FAT19306	NOT10	43
5270767	NOT10_FAT19306	NOT10	8
5270768	NOT10_FAT19306	NOT10	45
5270769	NOT10_FAT19306	NOT10	45
5270770	NOT10_FAT19306	NOT10	36
5270771	NOT10_FAT19306	NOT10	13
5270772	NOT10_FAT19306	NOT10	47
5270773	NOT10_FAT19306	NOT10	30
5270774	NOT10_FAT19306	NOT10	37
5270775	NOT10_FAT19306	NOT10	44
5270776	NOT10_FAT19306	NOT10	49
5270777	NOT10_FAT19306	NOT10	30
5270778	NOT10_FAT19306	NOT10	51
5270779	NOT10_FAT19306	NOT10	57
5270780	NOT10_FAT19306	NOT10	44
5270781	NOT10_FAT19306	NOT10	30
5270782	NOT10_FAT19306	NOT10	35
5270783	NOT10_FAT19306	NOT10	72
5270784	NOT10_FAT19306	NOT10	33
5270785	NOT10_FAT19306	NOT10	42
5270786	NOT10_FAT19306	NOT10	43
5270787	NOT10_FAT19306	NOT10	79
5270788	NOT10_FAT19306	NOT10	11
5270789	NOT10_FAT19306	NOT10	53
5270790	NOT10_FAT19306	NOT10	15
5270791	NOT10_FAT19306	NOT10	57
5270792	NOT10_FAT19306	NOT10	49
5270793	NOT10_FAT19306	NOT10	13
5270794	NOT10_FAT19306	NOT10	49
5270795	NOT10_FAT19306	NOT10	36
5270796	NOT10_FAT19306	NOT10	55
5270797	NOT10_FAT19306	NOT10	27
5270798	NOT10_FAT19306	NOT10	26
5270799	NOT10_FAT19306	NOT10	36
5270800	NOT10_FAT19306	NOT10	7
5270801	NOT10_FAT19306	NOT10	25
5270802	NOT10_FAT19306	NOT10	106
5270803	NOT10_FAT19306	NOT10	51
5270804	NOT10_FAT19306	NOT10	26
5270805	NOT10_FAT19306	NOT10	12
5270806	NOT10_FAT19306	NOT10	42
5270807	NOT10_FAT19306	NOT10	9
5270808	NOT10_FAT19306	NOT10	31
5270809	NOT10_FAT19306	NOT10	28
5270810	NOT10_FAT19306	NOT10	28
5270811	NOT10_FAT19306	NOT10	19
5270812	NOT10_FAT19306	NOT10	51
5270813	NOT10_FAT19306	NOT10	41
5270814	NOT10_FAT19306	NOT10	13
5270815	NOT10_FAT19306	NOT10	13
5270816	NOT10_FAT19306	NOT10	41
5270817	NOT10_FAT19306	NOT10	32
5270818	NOT10_FAT19306	NOT10	21
5270819	NOT10_FAT19306	NOT10	17
5270820	NOT10_FAT19306	NOT10	34
5270821	NOT10_FAT19306	NOT10	50
5270822	NOT10_FAT19306	NOT10	39
5270823	NOT10_FAT19306	NOT10	25
5270824	NOT10_FAT19306	NOT10	45
5270825	NOT10_FAT19306	NOT10	19
5270826	NOT10_FAT19306	NOT10	31
5270827	NOT10_FAT19306	NOT10	40
5270828	NOT10_FAT19306	NOT10	41
5270829	NOT10_FAT19306	NOT10	42
5270830	NOT10_FAT19306	NOT10	31
5270831	NOT10_FAT19306	NOT10	13
5270832	NOT10_FAT19306	NOT10	53
5270833	NOT10_FAT19306	NOT10	20
5270834	NOT10_FAT19306	NOT10	39
5270835	NOT10_FAT19306	NOT10	61
5270836	NOT10_FAT19306	NOT10	47
5270837	NOT10_FAT19306	NOT10	9
5270838	NOT10_FAT19306	NOT10	62
5270839	NOT10_FAT19306	NOT10	46
5270840	NOT10_FAT19306	NOT10	56
5270841	NOT10_FAT19306	NOT10	41
5270842	NOT10_FAT19306	NOT10	44
5270843	NOT10_FAT19306	NOT10	47
5270844	NOT10_FAT19306	NOT10	52
5270845	NOT10_FAT19306	NOT10	17
5270846	NOT10_FAT19306	NOT10	50
5270847	NOT10_FAT19306	NOT10	43
5270848	NOT10_FAT19306	NOT10	44
5270849	NOT10_FAT19306	NOT10	20
5270850	NOT10_FAT19306	NOT10	19
5270851	NOT10_FAT19306	NOT10	42
5270852	NOT10_FAT19306	NOT10	8
5270853	NOT10_FAT19306	NOT10	41
5270854	NOT10_FAT19306	NOT10	52
5270855	NOT10_FAT19306	NOT10	19
5270856	NOT10_FAT19306	NOT10	40
5270857	NOT10_FAT19306	NOT10	30
5270858	NOT10_FAT19306	NOT10	58
5270859	NOT10_FAT19306	NOT10	32
5270860	NOT10_FAT19306	NOT10	18
5270861	NOT10_FAT19306	NOT10	10
5270862	NOT10_FAT19306	NOT10	23
5270863	NOT10_FAT19306	NOT10	29
5270864	NOT10_FAT19306	NOT10	30
5270865	NOT10_FAT19306	NOT10	41
5270866	NOT10_FAT19306	NOT10	13
5270867	NOT10_FAT19306	NOT10	44
5270868	NOT10_FAT19306	NOT10	23
5270869	NOT10_FAT19306	NOT10	27
5270870	NOT10_FAT19306	NOT10	17
5270871	NOT10_FAT19306	NOT10	32
5270872	NOT10_FAT19306	NOT10	21
5270873	NOT10_FAT19306	NOT10	56
5270874	NOT10_FAT19306	NOT10	24
5270875	NOT10_FAT19306	NOT10	21
5270876	NOT10_FAT19306	NOT10	38
5270877	NOT10_FAT19306	NOT10	64
5270878	NOT10_FAT19306	NOT10	45
5270879	NOT10_FAT19306	NOT10	21
5270880	NOT10_FAT19306	NOT10	16
5270881	NOT10_FAT19306	NOT10	18
5270882	NOT10_FAT19306	NOT10	49
5270883	NOT10_FAT19306	NOT10	34
5270884	NOT10_FAT19306	NOT10	40
5270885	NOT10_FAT19306	NOT10	43
5270886	NOT10_FAT19306	NOT10	62
5270887	NOT10_FAT19306	NOT10	37
5270888	NOT10_FAT19306	NOT10	19
5270889	NOT10_FAT19306	NOT10	22
5270890	NOT10_FAT19306	NOT10	42
5270891	NOT10_FAT19306	NOT10	39
5270892	NOT10_FAT19306	NOT10	27
5270893	NOT10_FAT19306	NOT10	16
5270894	NOT10_FAT19306	NOT10	47
5270895	NOT10_FAT19306	NOT10	20
5270896	NOT10_FAT19306	NOT10	45
5270897	NOT10_FAT19306	NOT10	54
5270898	NOT10_FAT19306	NOT10	25
5270899	NOT10_FAT19306	NOT10	30
5270900	NOT10_FAT19306	NOT10	7
5270901	NOT10_FAT19306	NOT10	37
5270902	NOT10_FAT19306	NOT10	43
5270903	NOT10_FAT19306	NOT10	192
5270904	NOT10_FAT19306	NOT10	40
5270905	NOT10_FAT19306	NOT10	52
5270906	NOT10_FAT19306	NOT10	19
5270907	NOT10_FAT19306	NOT10	35
5270908	NOT10_FAT19306	NOT10	57
5270909	NOT10_FAT19306	NOT10	45
5270910	NOT10_FAT19306	NOT10	65
5270911	NOT10_FAT19306	NOT10	39
5270912	NOT10_FAT19306	NOT10	49
5270913	NOT10_FAT19306	NOT10	58
5270914	NOT10_FAT19306	NOT10	16
5270915	NOT10_FAT19306	NOT10	32
5270916	NOT10_FAT19306	NOT10	37
5270917	NOT10_FAT19306	NOT10	53
5270918	NOT10_FAT19306	NOT10	174
5270919	NOT10_FAT19306	NOT10	9
5270920	NOT10_FAT19306	NOT10	20
5270921	NOT10_FAT19306	NOT10	29
5270922	NOT10_FAT19306	NOT10	74
5270923	NOT10_FAT19306	NOT10	25
5270924	NOT10_FAT19306	NOT10	31
5270925	NOT10_FAT19306	NOT10	45
5270926	NOT10_FAT19306	NOT10	20
5270927	NOT10_FAT19306	NOT10	15
5270928	NOT10_FAT19306	NOT10	39
5270929	NOT10_FAT19306	NOT10	58
5270930	NOT10_FAT19306	NOT10	30
5270931	NOT10_FAT19306	NOT10	23
5270932	NOT10_FAT19306	NOT10	18
5270933	NOT10_FAT19306	NOT10	20
5270934	NOT10_FAT19306	NOT10	39
5270935	NOT10_FAT19306	NOT10	21
5270936	NOT10_FAT19306	NOT10	25
5270937	NOT10_FAT19306	NOT10	8
5270938	NOT10_FAT19306	NOT10	30
5270939	NOT10_FAT19306	NOT10	48
5270940	NOT10_FAT19306	NOT10	29
5270941	NOT10_FAT19306	NOT10	37
5270942	NOT10_FAT19306	NOT10	28
5270943	NOT10_FAT19306	NOT10	44
5270944	NOT10_FAT19306	NOT10	43
5270945	NOT10_FAT19306	NOT10	50
5270946	NOT10_FAT19306	NOT10	24
5270947	NOT10_FAT19306	NOT10	37
5270948	NOT10_FAT19306	NOT10	58
5270949	NOT10_FAT19306	NOT10	40
5270950	NOT10_FAT19306	NOT10	24
5270951	NOT10_FAT19306	NOT10	73
5270952	NOT10_FAT19306	NOT10	16
5270953	NOT10_FAT19306	NOT10	54
5270954	NOT10_FAT19306	NOT10	19
5270955	NOT10_FAT19306	NOT10	51
5270956	NOT10_FAT19306	NOT10	14
5270957	NOT10_FAT19306	NOT10	30
5270958	NOT10_FAT19306	NOT10	18
5270959	NOT10_FAT19306	NOT10	49
5270960	NOT10_FAT19306	NOT10	41
5270961	NOT10_FAT19306	NOT10	49
5270962	NOT10_FAT19306	NOT10	11
5270963	NOT10_FAT19306	NOT10	36
5270964	NOT10_FAT19306	NOT10	35
5270965	NOT10_FAT19306	NOT10	53
5270966	NOT10_FAT19306	NOT10	26
5270967	NOT10_FAT19306	NOT10	53
5270968	NOT10_FAT19306	NOT10	40
5270969	NOT10_FAT19306	NOT10	27
5270970	NOT10_FAT19306	NOT10	21
5270971	NOT10_FAT19306	NOT10	7
5270972	NOT10_FAT19306	NOT10	60
5270973	NOT10_FAT19306	NOT10	46
5270974	NOT10_FAT19306	NOT10	45
5270975	NOT10_FAT19306	NOT10	44
5270976	NOT10_FAT19306	NOT10	42
5270977	NOT10_FAT19306	NOT10	43
5270978	NOT10_FAT19306	NOT10	20
5270979	NOT10_FAT19306	NOT10	15
5270980	NOT10_FAT19306	NOT10	80
5270981	NOT10_FAT19306	NOT10	50
5270982	NOT10_FAT19306	NOT10	48
5270983	NOT10_FAT19306	NOT10	50
5270984	NOT10_FAT19306	NOT10	23
5270985	NOT10_FAT19306	NOT10	21
5270986	NOT10_FAT19306	NOT10	41
5270987	NOT10_FAT19306	NOT10	45
5270988	NOT10_FAT19306	NOT10	48
5270989	NOT10_FAT19306	NOT10	36
5270990	NOT10_FAT19306	NOT10	43
5270991	NOT10_FAT19306	NOT10	37
5270992	NOT10_FAT19306	NOT10	46
5270993	NOT10_FAT19306	NOT10	49
5270994	NOT10_FAT19306	NOT10	32
5270995	NOT10_FAT19306	NOT10	32
5270996	NOT10_FAT19306	NOT10	13
5270997	NOT10_FAT19306	NOT10	20
5270998	NOT10_FAT19306	NOT10	23
5270999	NOT10_FAT19306	NOT10	24
5271000	NOT10_FAT19306	NOT10	97
5271001	NOT10_FAT19306	NOT10	54
5271002	NOT10_FAT19306	NOT10	11
5271003	NOT10_FAT19306	NOT10	58
5271004	NOT10_FAT19306	NOT10	24
5271005	NOT10_FAT19306	NOT10	45
5271006	NOT10_FAT19306	NOT10	23
5271007	NOT10_FAT19306	NOT10	52
5271008	NOT10_FAT19306	NOT10	37
5271009	NOT10_FAT19306	NOT10	48
5271010	NOT10_FAT19306	NOT10	36
5271011	NOT10_FAT19306	NOT10	56
5271012	NOT10_FAT19306	NOT10	39
5271013	NOT10_FAT19306	NOT10	23
5271014	NOT10_FAT19306	NOT10	23
5271015	NOT10_FAT19306	NOT10	59
5271016	NOT10_FAT19306	NOT10	48
5271017	NOT10_FAT19306	NOT10	15
5271018	NOT10_FAT19306	NOT10	50
5271019	NOT10_FAT19306	NOT10	29
5271020	NOT10_FAT19306	NOT10	35
5271021	NOT10_FAT19306	NOT10	33
5271022	NOT10_FAT19306	NOT10	44
5271023	NOT10_FAT19306	NOT10	12
5271024	NOT10_FAT19306	NOT10	46
5271025	NOT10_FAT19306	NOT10	64
5271026	NOT10_FAT19306	NOT10	47
5271027	NOT10_FAT19306	NOT10	21
5271028	NOT10_FAT19306	NOT10	8
5271029	NOT10_FAT19306	NOT10	84
5271030	NOT10_FAT19306	NOT10	22
5271031	NOT10_FAT19306	NOT10	34
5271032	NOT10_FAT19306	NOT10	39
5271033	NOT10_FAT19306	NOT10	31
5271034	NOT10_FAT19306	NOT10	18
5271035	NOT10_FAT19306	NOT10	35
5271036	NOT10_FAT19306	NOT10	23
5271037	NOT10_FAT19306	NOT10	23
5271038	NOT10_FAT19306	NOT10	32
5271039	NOT10_FAT19306	NOT10	37
5271040	NOT10_FAT19306	NOT10	40
5271041	NOT10_FAT19306	NOT10	34
5271042	NOT10_FAT19306	NOT10	29
5271043	NOT10_FAT19306	NOT10	80
5271044	NOT10_FAT19306	NOT10	27
5271045	NOT10_FAT19306	NOT10	48
5271046	NOT10_FAT19306	NOT10	20
5271047	NOT10_FAT19306	NOT10	52
5271048	NOT10_FAT19306	NOT10	37
5271049	NOT10_FAT19306	NOT10	39
5271050	NOT10_FAT19306	NOT10	56
5271051	NOT10_FAT19306	NOT10	25
5271052	NOT10_FAT19306	NOT10	35
5271053	NOT10_FAT19306	NOT10	49
5271054	NOT10_FAT19306	NOT10	42
5271055	NOT10_FAT19306	NOT10	57
5271056	NOT10_FAT19306	NOT10	33
5271057	NOT10_FAT19306	NOT10	40
5271058	NOT10_FAT19306	NOT10	61
5271059	NOT10_FAT19306	NOT10	56
5271060	NOT10_FAT19306	NOT10	26
5271061	NOT10_FAT19306	NOT10	38
5271062	NOT10_FAT19306	NOT10	45
5271063	NOT10_FAT19306	NOT10	16
5271064	NOT10_FAT19306	NOT10	28
5271065	NOT10_FAT19306	NOT10	48
5271066	NOT10_FAT19306	NOT10	21
5271067	NOT10_FAT19306	NOT10	53
5271068	NOT10_FAT19306	NOT10	49
5271069	NOT10_FAT19306	NOT10	63
5271070	NOT10_FAT19306	NOT10	20
5271071	NOT10_FAT19306	NOT10	20
5271072	NOT10_FAT19306	NOT10	36
5271073	NOT10_FAT19306	NOT10	36
5271074	NOT10_FAT19306	NOT10	46
5271075	NOT10_FAT19306	NOT10	41
5271076	NOT10_FAT19306	NOT10	42
5271077	NOT10_FAT19306	NOT10	8
5271078	NOT10_FAT19306	NOT10	53
5271079	NOT10_FAT19306	NOT10	11
5271080	NOT10_FAT19306	NOT10	14
5271081	NOT10_FAT19306	NOT10	41
5271082	NOT10_FAT19306	NOT10	15
5271083	NOT10_FAT19306	NOT10	23
5271084	NOT10_FAT19306	NOT10	20
5271085	NOT10_FAT19306	NOT10	17
5271086	NOT10_FAT19306	NOT10	38
5271087	NOT10_FAT19306	NOT10	42
5271088	NOT10_FAT19306	NOT10	39
5271089	NOT10_FAT19306	NOT10	31
5271090	NOT10_FAT19306	NOT10	31
5271091	NOT10_FAT19306	NOT10	17
5271092	NOT10_FAT19306	NOT10	40
5271093	NOT10_FAT19306	NOT10	44
5271094	NOT10_FAT19306	NOT10	55
5271095	NOT10_FAT19306	NOT10	20
5271096	NOT10_FAT19306	NOT10	55
5271097	NOT10_FAT19306	NOT10	7
5271098	NOT10_FAT19306	NOT10	20
5271099	NOT10_FAT19306	NOT10	37
5271100	NOT10_FAT19306	NOT10	60
5271101	NOT10_FAT19306	NOT10	40
5271102	NOT10_FAT19306	NOT10	52
5271103	NOT10_FAT19306	NOT10	34
5271104	NOT10_FAT19306	NOT10	39
5271105	NOT10_FAT19306	NOT10	59
5271106	NOT10_FAT19306	NOT10	18
5271107	NOT10_FAT19306	NOT10	38
5271108	NOT10_FAT19306	NOT10	17
5271109	NOT10_FAT19306	NOT10	30
5271110	NOT10_FAT19306	NOT10	51
5271111	NOT10_FAT19306	NOT10	41
5271112	NOT10_FAT19306	NOT10	22
5271113	NOT10_FAT19306	NOT10	46
5271114	NOT10_FAT19306	NOT10	38
5271115	NOT10_FAT19306	NOT10	30
5271116	NOT10_FAT19306	NOT10	137
5271117	NOT10_FAT19306	NOT10	57
5271118	NOT10_FAT19306	NOT10	40
5271119	NOT10_FAT19306	NOT10	42
5271120	NOT10_FAT19306	NOT10	23
5271121	NOT10_FAT19306	NOT10	19
5271122	NOT10_FAT19306	NOT10	40
5271123	NOT10_FAT19306	NOT10	22
5271124	NOT10_FAT19306	NOT10	20
5271125	NOT10_FAT19306	NOT10	18
5271126	NOT10_FAT19306	NOT10	40
5271127	NOT10_FAT19306	NOT10	44
5271128	NOT10_FAT19306	NOT10	12
5271129	NOT10_FAT19306	NOT10	34
5271130	NOT10_FAT19306	NOT10	25
5271131	NOT10_FAT19306	NOT10	35
5271132	NOT10_FAT19306	NOT10	19
5271133	NOT10_FAT19306	NOT10	24
5271134	NOT10_FAT19306	NOT10	46
5271135	NOT10_FAT19306	NOT10	26
5271136	NOT10_FAT19306	NOT10	34
5271137	NOT10_FAT19306	NOT10	37
5271138	NOT10_FAT19306	NOT10	66
5271139	NOT10_FAT19306	NOT10	39
5271140	NOT10_FAT19306	NOT10	50
5271141	NOT10_FAT19306	NOT10	160
5271142	NOT10_FAT19306	NOT10	44
5271143	NOT10_FAT19306	NOT10	32
5271144	NOT10_FAT19306	NOT10	43
5271145	NOT10_FAT19306	NOT10	54
5271146	NOT10_FAT19306	NOT10	46
5271147	NOT10_FAT19306	NOT10	35
5271148	NOT10_FAT19306	NOT10	17
5271149	NOT10_FAT19306	NOT10	24
5271150	NOT10_FAT19306	NOT10	24
5271151	NOT10_FAT19306	NOT10	33
5271152	NOT10_FAT19306	NOT10	46
5271153	NOT10_FAT19306	NOT10	43
5271154	NOT10_FAT19306	NOT10	18
5271155	NOT10_FAT19306	NOT10	45
5271156	NOT10_FAT19306	NOT10	16
5271157	NOT10_FAT19306	NOT10	36
5271158	NOT10_FAT19306	NOT10	38
5271159	NOT10_FAT19306	NOT10	18
5271160	NOT10_FAT19306	NOT10	18
5271161	NOT10_FAT19306	NOT10	42
5271162	NOT10_FAT19306	NOT10	48
5271163	NOT10_FAT19306	NOT10	45
5271164	NOT10_FAT19306	NOT10	26
5271165	NOT10_FAT19306	NOT10	25
5271166	NOT10_FAT19306	NOT10	29
5271167	NOT10_FAT19306	NOT10	50
5271168	NOT10_FAT19306	NOT10	35
5271169	NOT10_FAT19306	NOT10	22
5271170	NOT10_FAT19306	NOT10	39
5271171	NOT10_FAT19306	NOT10	16
5271172	NOT10_FAT19306	NOT10	35
5271173	NOT10_FAT19306	NOT10	100
5271174	NOT10_FAT19306	NOT10	18
5271175	NOT10_FAT19306	NOT10	51
5271176	NOT10_FAT19306	NOT10	11
5271177	NOT10_FAT19306	NOT10	41
5271178	NOT10_FAT19306	NOT10	48
5271179	NOT10_FAT19306	NOT10	47
5271180	NOT10_FAT19306	NOT10	36
5271181	NOT10_FAT19306	NOT10	52
5271182	NOT10_FAT19306	NOT10	46
5271183	NOT10_FAT19306	NOT10	41
5271184	NOT10_FAT19306	NOT10	53
5271185	NOT10_FAT19306	NOT10	48
5271186	NOT10_FAT19306	NOT10	42
5271187	NOT10_FAT19306	NOT10	11
5271188	NOT10_FAT19306	NOT10	66
5271189	NOT10_FAT19306	NOT10	10
5271190	NOT10_FAT19306	NOT10	8
5271191	NOT10_FAT19306	NOT10	24
5271192	NOT10_FAT19306	NOT10	46
5271193	NOT10_FAT19306	NOT10	19
5271194	NOT10_FAT19306	NOT10	49
5271195	NOT10_FAT19306	NOT10	25
5271196	NOT10_FAT19306	NOT10	31
5271197	NOT10_FAT19306	NOT10	55
5271198	NOT10_FAT19306	NOT10	64
5271199	NOT10_FAT19306	NOT10	37
5271200	NOT10_FAT19306	NOT10	29
5271201	NOT10_FAT19306	NOT10	20
5271202	NOT10_FAT19306	NOT10	46
5271203	NOT10_FAT19306	NOT10	45
5271204	NOT10_FAT19306	NOT10	49
5271205	NOT10_FAT19306	NOT10	51
5271206	NOT10_FAT19306	NOT10	29
5271207	NOT10_FAT19306	NOT10	48
5271208	NOT10_FAT19306	NOT10	9
5271209	NOT10_FAT19306	NOT10	42
5271210	NOT10_FAT19306	NOT10	64
5271211	NOT10_FAT19306	NOT10	56
5271212	NOT10_FAT19306	NOT10	17
5271213	NOT10_FAT19306	NOT10	27
5271214	NOT10_FAT19306	NOT10	38
5271215	NOT10_FAT19306	NOT10	8
5271216	NOT10_FAT19306	NOT10	63
5271217	NOT10_FAT19306	NOT10	45
5271218	NOT10_FAT19306	NOT10	16
5271219	NOT10_FAT19306	NOT10	13
5271220	NOT10_FAT19306	NOT10	33
5271221	NOT10_FAT19306	NOT10	34
5271222	NOT10_FAT19306	NOT10	10
5271223	NOT10_FAT19306	NOT10	45
5271224	NOT10_FAT19306	NOT10	36
5271225	NOT10_FAT19306	NOT10	51
5271226	NOT10_FAT19306	NOT10	18
5271227	NOT10_FAT19306	NOT10	15
5271228	NOT10_FAT19306	NOT10	30
5271229	NOT10_FAT19306	NOT10	11
5271230	NOT10_FAT19306	NOT10	18
5271231	NOT10_FAT19306	NOT10	50
5271232	NOT10_FAT19306	NOT10	52
5271233	NOT10_FAT19306	NOT10	58
5271234	NOT10_FAT19306	NOT10	56
5271235	NOT10_FAT19306	NOT10	46
5271236	NOT10_FAT19306	NOT10	23
5271237	NOT10_FAT19306	NOT10	24
5271238	NOT10_FAT19306	NOT10	35
5271239	NOT10_FAT19306	NOT10	21
5271240	NOT10_FAT19306	NOT10	27
5271241	NOT10_FAT19306	NOT10	48
5271242	NOT10_FAT19306	NOT10	62
5271243	NOT10_FAT19306	NOT10	19
5271244	NOT10_FAT19306	NOT10	42
5271245	NOT10_FAT19306	NOT10	54
5271246	NOT10_FAT19306	NOT10	43
5271247	NOT10_FAT19306	NOT10	47
5271248	NOT10_FAT19306	NOT10	37
5271249	NOT10_FAT19306	NOT10	27
5271250	NOT10_FAT19306	NOT10	82
5271251	NOT10_FAT19306	NOT10	45
5271252	NOT10_FAT19306	NOT10	45
5271253	NOT10_FAT19306	NOT10	15
5271254	NOT10_FAT19306	NOT10	58
5271255	NOT10_FAT19306	NOT10	20
5271256	NOT10_FAT19306	NOT10	39
5271257	NOT10_FAT19306	NOT10	9
5271258	NOT10_FAT19306	NOT10	66
5271259	NOT10_FAT19306	NOT10	71
5271260	NOT10_FAT19306	NOT10	9
5271261	NOT10_FAT19306	NOT10	26
5271262	NOT10_FAT19306	NOT10	41
5271263	NOT10_FAT19306	NOT10	27
5271264	NOT10_FAT19306	NOT10	41
5271265	NOT10_FAT19306	NOT10	11
5271266	NOT10_FAT19306	NOT10	47
5271267	NOT10_FAT19306	NOT10	69
5271268	NOT10_FAT19306	NOT10	43
5271269	NOT10_FAT19306	NOT10	14
5271270	NOT10_FAT19306	NOT10	46
5271271	NOT10_FAT19306	NOT10	52
5271272	NOT10_FAT19306	NOT10	42
5271273	NOT10_FAT19306	NOT10	64
5271274	NOT10_FAT19306	NOT10	37
5271275	NOT10_FAT19306	NOT10	25
5271276	NOT10_FAT19306	NOT10	38
5271277	NOT10_FAT19306	NOT10	22
5271278	NOT10_FAT19306	NOT10	40
5271279	NOT10_FAT19306	NOT10	21
5271280	NOT10_FAT19306	NOT10	24
5271281	NOT10_FAT19306	NOT10	43
5271282	NOT10_FAT19306	NOT10	8
5271283	NOT10_FAT19306	NOT10	32
5271284	NOT10_FAT19306	NOT10	36
5271285	NOT10_FAT19306	NOT10	69
5271286	NOT10_FAT19306	NOT10	39
5271287	NOT10_FAT19306	NOT10	27
5271288	NOT10_FAT19306	NOT10	25
5271289	NOT10_FAT19306	NOT10	52
5271290	NOT10_FAT19306	NOT10	8
5271291	NOT10_FAT19306	NOT10	51
5271292	NOT10_FAT19306	NOT10	38
5271293	NOT10_FAT19306	NOT10	46
5271294	NOT10_FAT19306	NOT10	54
5271295	NOT10_FAT19306	NOT10	52
5271296	NOT10_FAT19306	NOT10	9
5271297	NOT10_FAT19306	NOT10	44
5271298	NOT10_FAT19306	NOT10	61
5271299	NOT10_FAT19306	NOT10	14
5271300	NOT10_FAT19306	NOT10	29
5271301	NOT10_FAT19306	NOT10	15
5271302	NOT10_FAT19306	NOT10	50
5271303	NOT10_FAT19306	NOT10	44
5271304	NOT10_FAT19306	NOT10	47
5271305	NOT10_FAT19306	NOT10	40
5271306	NOT10_FAT19306	NOT10	52
5271307	NOT10_FAT19306	NOT10	61
5271308	NOT10_FAT19306	NOT10	13
5271309	NOT10_FAT19306	NOT10	21
5271310	NOT10_FAT19306	NOT10	34
5271311	NOT10_FAT19306	NOT10	21
5271312	NOT10_FAT19306	NOT10	9
5271313	NOT10_FAT19306	NOT10	25
5271314	NOT10_FAT19306	NOT10	32
5271315	NOT10_FAT19306	NOT10	30
5271316	NOT10_FAT19306	NOT10	14
5271317	NOT10_FAT19306	NOT10	59
5271318	NOT10_FAT19306	NOT10	25
5271319	NOT10_FAT19306	NOT10	47
5271320	NOT10_FAT19306	NOT10	17
5271321	NOT10_FAT19306	NOT10	27
5271322	NOT10_FAT19306	NOT10	49
5271323	NOT10_FAT19306	NOT10	48
5271324	NOT10_FAT19306	NOT10	41
5271325	NOT10_FAT19306	NOT10	17
5271326	NOT10_FAT19306	NOT10	44
5271327	NOT10_FAT19306	NOT10	10
5271328	NOT10_FAT19306	NOT10	25
5271329	NOT10_FAT19306	NOT10	25
5271330	NOT10_FAT19306	NOT10	39
5271331	NOT10_FAT19306	NOT10	27
5271332	NOT10_FAT19306	NOT10	48
5271333	NOT10_FAT19306	NOT10	44
5271334	NOT10_FAT19306	NOT10	61
5271335	NOT10_FAT19306	NOT10	17
5271336	NOT10_FAT19306	NOT10	27
5271337	NOT10_FAT19306	NOT10	38
5271338	NOT10_FAT19306	NOT10	49
5271339	NOT10_FAT19306	NOT10	21
5271340	NOT10_FAT19306	NOT10	42
5271341	NOT10_FAT19306	NOT10	21
5271342	NOT10_FAT19306	NOT10	46
5271343	NOT10_FAT19306	NOT10	43
5271344	NOT10_FAT19306	NOT10	66
5271345	NOT10_FAT19306	NOT10	17
5271346	NOT10_FAT19306	NOT10	13
5271347	NOT10_FAT19306	NOT10	21
5271348	NOT10_FAT19306	NOT10	33
5271349	NOT10_FAT19306	NOT10	22
5271350	NOT10_FAT19306	NOT10	27
5271351	NOT10_FAT19306	NOT10	12
5271352	NOT10_FAT19306	NOT10	91
5271353	NOT10_FAT19306	NOT10	43
5271354	NOT10_FAT19306	NOT10	54
5271355	NOT10_FAT19306	NOT10	41
5271356	NOT10_FAT19306	NOT10	31
5271357	NOT10_FAT19306	NOT10	58
5271358	NOT10_FAT19306	NOT10	53
5271359	NOT10_FAT19306	NOT10	24
5271360	NOT10_FAT19306	NOT10	48
5271361	NOT10_FAT19306	NOT10	51
5271362	NOT10_FAT19306	NOT10	33
5271363	NOT10_FAT19306	NOT10	22
5271364	NOT10_FAT19306	NOT10	20
5271365	NOT10_FAT19306	NOT10	28
5271366	NOT10_FAT19306	NOT10	10
5271367	NOT10_FAT19306	NOT10	43
5271368	NOT10_FAT19306	NOT10	30
5271369	NOT10_FAT19306	NOT10	9
5271370	NOT10_FAT19306	NOT10	26
5271371	NOT10_FAT19306	NOT10	43
5271372	NOT10_FAT19306	NOT10	21
5271373	NOT10_FAT19306	NOT10	18
5271374	NOT10_FAT19306	NOT10	62
5271375	NOT10_FAT19306	NOT10	87
5271376	NOT10_FAT19306	NOT10	46
5271377	NOT10_FAT19306	NOT10	58
5271378	NOT10_FAT19306	NOT10	52
5271379	NOT10_FAT19306	NOT10	53
5271380	NOT10_FAT19306	NOT10	21
5271381	NOT10_FAT19306	NOT10	59
5271382	NOT10_FAT19306	NOT10	22
5271383	NOT10_FAT19306	NOT10	38
5271384	NOT10_FAT19306	NOT10	51
5271385	NOT10_FAT19306	NOT10	12
5271386	NOT10_FAT19306	NOT10	41
5271387	NOT10_FAT19306	NOT10	50
5271388	NOT10_FAT19306	NOT10	45
5271389	NOT10_FAT19306	NOT10	42
5271390	NOT10_FAT19306	NOT10	42
5271391	NOT10_FAT19306	NOT10	56
5271392	NOT10_FAT19306	NOT10	45
5271393	NOT10_FAT19306	NOT10	41
5271394	NOT10_FAT19306	NOT10	50
5271395	NOT10_FAT19306	NOT10	21
5271396	NOT10_FAT19306	NOT10	42
5271397	NOT10_FAT19306	NOT10	15
5271398	NOT10_FAT19306	NOT10	29
5271399	NOT10_FAT19306	NOT10	20
5271400	NOT10_FAT19306	NOT10	30
5271401	NOT10_FAT19306	NOT10	43
5271402	NOT10_FAT19306	NOT10	37
5271403	NOT10_FAT19306	NOT10	43
5271404	NOT10_FAT19306	NOT10	39
5271405	NOT10_FAT19306	NOT10	40
5271406	NOT10_FAT19306	NOT10	44
5271407	NOT10_FAT19306	NOT10	43
5271408	NOT10_FAT19306	NOT10	35
5271409	NOT10_FAT19306	NOT10	47
5271410	NOT10_FAT19306	NOT10	17
5271411	NOT10_FAT19306	NOT10	62
5271412	NOT10_FAT19306	NOT10	43
5271413	NOT10_FAT19306	NOT10	48
5271414	NOT10_FAT19306	NOT10	48
5271415	NOT10_FAT19306	NOT10	36
5271416	NOT10_FAT19306	NOT10	39
5271417	NOT10_FAT19306	NOT10	43
5271418	NOT10_FAT19306	NOT10	25
5271419	NOT10_FAT19306	NOT10	39
5271420	NOT10_FAT19306	NOT10	44
5271421	NOT10_FAT19306	NOT10	15
5271422	NOT10_FAT19306	NOT10	59
5271423	NOT10_FAT19306	NOT10	14
5271424	NOT10_FAT19306	NOT10	49
5271425	NOT10_FAT19306	NOT10	41
5271426	NOT10_FAT19306	NOT10	49
5271427	NOT10_FAT19306	NOT10	31
5271428	NOT10_FAT19306	NOT10	17
5271429	NOT10_FAT19306	NOT10	63
5271430	NOT10_FAT19306	NOT10	42
5271431	NOT10_FAT19306	NOT10	33
5271432	NOT10_FAT19306	NOT10	9
5271433	NOT10_FAT19306	NOT10	24
5271434	NOT10_FAT19306	NOT10	44
5271435	NOT10_FAT19306	NOT10	26
5271436	NOT10_FAT19306	NOT10	10
5271437	NOT10_FAT19306	NOT10	42
5271438	NOT10_FAT19306	NOT10	53
5271439	NOT10_FAT19306	NOT10	37
5271440	NOT10_FAT19306	NOT10	37
5271441	NOT10_FAT19306	NOT10	50
5271442	NOT10_FAT19306	NOT10	42
5271443	NOT10_FAT19306	NOT10	38
5271444	NOT10_FAT19306	NOT10	21
5271445	NOT10_FAT19306	NOT10	64
5271446	NOT10_FAT19306	NOT10	46
5271447	NOT10_FAT19306	NOT10	27
5271448	NOT10_FAT19306	NOT10	16
5271449	NOT10_FAT19306	NOT10	37
5271450	NOT10_FAT19306	NOT10	40
5271451	NOT10_FAT19306	NOT10	40
5271452	NOT10_FAT19306	NOT10	42
5271453	NOT10_FAT19306	NOT10	40
5271454	NOT10_FAT19306	NOT10	12
5271455	NOT10_FAT19306	NOT10	32
5271456	NOT10_FAT19306	NOT10	33
5271457	NOT10_FAT19306	NOT10	40
5271458	NOT10_FAT19306	NOT10	55
5271459	NOT10_FAT19306	NOT10	57
5271460	NOT10_FAT19306	NOT10	58
5271461	NOT10_FAT19306	NOT10	36
5271462	NOT10_FAT19306	NOT10	85
5271463	NOT10_FAT19306	NOT10	48
5271464	NOT10_FAT19306	NOT10	21
5271465	NOT10_FAT19306	NOT10	53
5271466	NOT10_FAT19306	NOT10	12
5271467	NOT10_FAT19306	NOT10	15
5271468	NOT10_FAT19306	NOT10	82
5271469	NOT10_FAT19306	NOT10	16
5271470	NOT10_FAT19306	NOT10	56
5271471	NOT10_FAT19306	NOT10	13
5271472	NOT10_FAT19306	NOT10	16
5271473	NOT10_FAT19306	NOT10	28
5271474	NOT10_FAT19306	NOT10	86
5271475	NOT10_FAT19306	NOT10	16
5271476	NOT10_FAT19306	NOT10	20
5271477	NOT10_FAT19306	NOT10	22
5271478	NOT10_FAT19306	NOT10	33
5271479	NOT10_FAT19306	NOT10	16
5271480	NOT10_FAT19306	NOT10	36
5271481	NOT10_FAT19306	NOT10	10
5271482	NOT10_FAT19306	NOT10	17
5271483	NOT10_FAT19306	NOT10	18
5271484	NOT10_FAT19306	NOT10	9
5271485	NOT10_FAT19306	NOT10	35
5271486	NOT10_FAT19306	NOT10	20
5271487	NOT10_FAT19306	NOT10	42
5271488	NOT10_FAT19306	NOT10	37
5271489	NOT10_FAT19306	NOT10	13
5271490	NOT10_FAT19306	NOT10	37
5271491	NOT10_FAT19306	NOT10	19
5271492	NOT10_FAT19306	NOT10	46
5271493	NOT10_FAT19306	NOT10	21
5271494	NOT10_FAT19306	NOT10	38
5271495	NOT10_FAT19306	NOT10	15
5271496	NOT10_FAT19306	NOT10	12
5271497	NOT10_FAT19306	NOT10	50
5271498	NOT10_FAT19306	NOT10	21
5271499	NOT10_FAT19306	NOT10	38
5271500	NOT10_FAT19306	NOT10	45
5271501	NOT10_FAT19306	NOT10	8
5271502	NOT10_FAT19306	NOT10	21
5271503	NOT10_FAT19306	NOT10	43
5271504	NOT10_FAT19306	NOT10	48
5271505	NOT10_FAT19306	NOT10	42
5271506	NOT10_FAT19306	NOT10	51
5271507	NOT10_FAT19306	NOT10	50
5271508	NOT10_FAT19306	NOT10	11
5271509	NOT10_FAT19306	NOT10	55
5271510	NOT10_FAT19306	NOT10	38
5271511	NOT10_FAT19306	NOT10	65
5271512	NOT10_FAT19306	NOT10	47
5271513	NOT10_FAT19306	NOT10	12
5271514	NOT10_FAT19306	NOT10	31
5271515	NOT10_FAT19306	NOT10	20
5271516	NOT10_FAT19306	NOT10	17
5271517	NOT10_FAT19306	NOT10	35
5271518	NOT10_FAT19306	NOT10	50
5271519	NOT10_FAT19306	NOT10	29
5271520	NOT10_FAT19306	NOT10	48
5271521	NOT10_FAT19306	NOT10	29
5271522	NOT10_FAT19306	NOT10	25
5271523	NOT10_FAT19306	NOT10	21
5271524	NOT10_FAT19306	NOT10	34
5271525	NOT10_FAT19306	NOT10	13
5271526	NOT10_FAT19306	NOT10	21
5271527	NOT10_FAT19306	NOT10	15
5271528	NOT10_FAT19306	NOT10	30
5271529	NOT10_FAT19306	NOT10	46
5271530	NOT10_FAT19306	NOT10	38
5271531	NOT10_FAT19306	NOT10	43
5271532	NOT10_FAT19306	NOT10	30
5271533	NOT10_FAT19306	NOT10	37
5271534	NOT10_FAT19306	NOT10	29
5271535	NOT10_FAT19306	NOT10	48
5271536	NOT10_FAT19306	NOT10	35
5271537	NOT10_FAT19306	NOT10	10
5271538	NOT10_FAT19306	NOT10	41
5271539	NOT10_FAT19306	NOT10	33
5271540	NOT10_FAT19306	NOT10	16
5271541	NOT10_FAT19306	NOT10	40
5271542	NOT10_FAT19306	NOT10	43
5271543	NOT10_FAT19306	NOT10	15
5271544	NOT10_FAT19306	NOT10	16
5271545	NOT10_FAT19306	NOT10	22
5271546	NOT10_FAT19306	NOT10	27
5271547	NOT10_FAT19306	NOT10	33
5271548	NOT10_FAT19306	NOT10	32
5271549	NOT10_FAT19306	NOT10	53
5271550	NOT10_FAT19306	NOT10	36
5271551	NOT10_FAT19306	NOT10	37
5271552	NOT10_FAT19306	NOT10	21
5271553	NOT10_FAT19306	NOT10	23
5271554	NOT10_FAT19306	NOT10	9
5271555	NOT10_FAT19306	NOT10	24
5271556	NOT10_FAT19306	NOT10	53
5271557	NOT10_FAT19306	NOT10	45
5271558	NOT10_FAT19306	NOT10	14
5271559	NOT10_FAT19306	NOT10	48
5271560	NOT10_FAT19306	NOT10	27
5271561	NOT10_FAT19306	NOT10	65
5271562	NOT10_FAT19306	NOT10	22
5271563	NOT10_FAT19306	NOT10	26
5271564	NOT10_FAT19306	NOT10	28
5271565	NOT10_FAT19306	NOT10	35
5271566	NOT10_FAT19306	NOT10	31
5271567	NOT10_FAT19306	NOT10	52
5271568	NOT10_FAT19306	NOT10	48
5271569	NOT10_FAT19306	NOT10	49
5271570	NOT10_FAT19306	NOT10	55
5271571	NOT10_FAT19306	NOT10	40
5271572	NOT10_FAT19306	NOT10	50
5271573	NOT10_FAT19306	NOT10	28
5271574	NOT10_FAT19306	NOT10	61
5271575	NOT10_FAT19306	NOT10	42
5271576	NOT10_FAT19306	NOT10	44
5271577	NOT10_FAT19306	NOT10	50
5271578	NOT10_FAT19306	NOT10	24
5271579	NOT10_FAT19306	NOT10	32
5271580	NOT10_FAT19306	NOT10	46
5271581	NOT10_FAT19306	NOT10	27
5271582	NOT10_FAT19306	NOT10	72
5271583	NOT10_FAT19306	NOT10	24
5271584	NOT10_FAT19306	NOT10	11
5271585	NOT10_FAT19306	NOT10	38
5271586	NOT10_FAT19306	NOT10	48
5271587	NOT10_FAT19306	NOT10	38
5271588	NOT10_FAT19306	NOT10	21
5271589	NOT10_FAT19306	NOT10	31
5271590	NOT10_FAT19306	NOT10	51
5271591	NOT10_FAT19306	NOT10	85
5271592	NOT10_FAT19306	NOT10	52
5271593	NOT10_FAT19306	NOT10	29
5271594	NOT10_FAT19306	NOT10	67
5271595	NOT10_FAT19306	NOT10	12
5271596	NOT10_FAT19306	NOT10	42
5271597	NOT10_FAT19306	NOT10	39
5271598	NOT10_FAT19306	NOT10	37
5271599	NOT10_FAT19306	NOT10	35
5271600	NOT10_FAT19306	NOT10	37
5271601	NOT10_FAT19306	NOT10	12
5271602	NOT10_FAT19306	NOT10	43
5271603	NOT10_FAT19306	NOT10	50
5271604	NOT10_FAT19306	NOT10	15
5271605	NOT10_FAT19306	NOT10	49
5271606	NOT10_FAT19306	NOT10	13
5271607	NOT10_FAT19306	NOT10	52
5271608	NOT10_FAT19306	NOT10	29
5271609	NOT10_FAT19306	NOT10	22
5271610	NOT10_FAT19306	NOT10	41
5271611	NOT10_FAT19306	NOT10	45
5271612	NOT10_FAT19306	NOT10	30
5271613	NOT10_FAT19306	NOT10	23
5271614	NOT10_FAT19306	NOT10	37
5271615	NOT10_FAT19306	NOT10	22
5271616	NOT10_FAT19306	NOT10	44
5271617	NOT10_FAT19306	NOT10	43
5271618	NOT10_FAT19306	NOT10	45
5271619	NOT10_FAT19306	NOT10	43
5271620	NOT10_FAT19306	NOT10	21
5271621	NOT10_FAT19306	NOT10	39
5271622	NOT10_FAT19306	NOT10	48
5271623	NOT10_FAT19306	NOT10	39
5271624	NOT10_FAT19306	NOT10	54
5271625	NOT10_FAT19306	NOT10	27
5271626	NOT10_FAT19306	NOT10	16
5271627	NOT10_FAT19306	NOT10	117
5271628	NOT10_FAT19306	NOT10	56
5271629	NOT10_FAT19306	NOT10	17
5271630	NOT10_FAT19306	NOT10	11
5271631	NOT10_FAT19306	NOT10	34
5271632	NOT10_FAT19306	NOT10	14
5271633	NOT10_FAT19306	NOT10	20
5271634	NOT10_FAT19306	NOT10	102
5271635	NOT10_FAT19306	NOT10	56
5271636	NOT10_FAT19306	NOT10	13
5271637	NOT10_FAT19306	NOT10	57
5271638	NOT10_FAT19306	NOT10	40
5271639	NOT10_FAT19306	NOT10	13
5271640	NOT10_FAT19306	NOT10	29
5271641	NOT10_FAT19306	NOT10	40
5271642	NOT10_FAT19306	NOT10	23
5271643	NOT10_FAT19306	NOT10	51
5271644	NOT10_FAT19306	NOT10	46
5271645	NOT10_FAT19306	NOT10	51
5271646	NOT10_FAT19306	NOT10	13
5271647	NOT10_FAT19306	NOT10	18
5271648	NOT10_FAT19306	NOT10	41
5271649	NOT10_FAT19306	NOT10	13
5271650	NOT10_FAT19306	NOT10	40
5271651	NOT10_FAT19306	NOT10	27
5271652	NOT10_FAT19306	NOT10	52
5271653	NOT10_FAT19306	NOT10	24
5271654	NOT10_FAT19306	NOT10	56
5271655	NOT10_FAT19306	NOT10	34
5271656	NOT10_FAT19306	NOT10	54
5271657	NOT10_FAT19306	NOT10	10
5271658	NOT10_FAT19306	NOT10	39
5271659	NOT10_FAT19306	NOT10	56
5271660	NOT10_FAT19306	NOT10	15
5271661	NOT10_FAT19306	NOT10	19
5271662	NOT10_FAT19306	NOT10	45
5271663	NOT10_FAT19306	NOT10	85
5271664	NOT10_FAT19306	NOT10	45
5271665	NOT10_FAT19306	NOT10	51
5271666	NOT10_FAT19306	NOT10	22
5271667	NOT10_FAT19306	NOT10	36
5271668	NOT10_FAT19306	NOT10	135
5271669	NOT10_FAT19306	NOT10	59
5271670	NOT10_FAT19306	NOT10	59
5271671	NOT10_FAT19306	NOT10	48
5271672	NOT10_FAT19306	NOT10	23
5271673	NOT10_FAT19306	NOT10	37
5271674	NOT10_FAT19306	NOT10	57
5271675	NOT10_FAT19306	NOT10	54
5271676	NOT10_FAT19306	NOT10	36
5271677	NOT10_FAT19306	NOT10	69
5271678	NOT10_FAT19306	NOT10	53
5271679	NOT10_FAT19306	NOT10	20
5271680	NOT10_FAT19306	NOT10	52
5271681	NOT10_FAT19306	NOT10	32
5271682	NOT10_FAT19306	NOT10	37
5271683	NOT10_FAT19306	NOT10	41
5271684	NOT10_FAT19306	NOT10	18
5271685	NOT10_FAT19306	NOT10	34
5271686	NOT10_FAT19306	NOT10	47
5271687	NOT10_FAT19306	NOT10	50
5271688	NOT10_FAT19306	NOT10	50
5271689	NOT10_FAT19306	NOT10	32
5271690	NOT10_FAT19306	NOT10	48
5271691	NOT10_FAT19306	NOT10	69
5271692	NOT10_FAT19306	NOT10	25
5271693	NOT10_FAT19306	NOT10	17
5271694	NOT10_FAT19306	NOT10	41
5271695	NOT10_FAT19306	NOT10	57
5271696	NOT10_FAT19306	NOT10	57
5271697	NOT10_FAT19306	NOT10	20
5271698	NOT10_FAT19306	NOT10	28
5271699	NOT10_FAT19306	NOT10	18
5271700	NOT10_FAT19306	NOT10	45
5271701	NOT10_FAT19306	NOT10	20
5271702	NOT10_FAT19306	NOT10	26
5271703	NOT10_FAT19306	NOT10	40
5271704	NOT10_FAT19306	NOT10	26
5271705	NOT10_FAT19306	NOT10	53
5271706	NOT10_FAT19306	NOT10	12
5271707	NOT10_FAT19306	NOT10	22
5271708	NOT10_FAT19306	NOT10	47
5271709	NOT10_FAT19306	NOT10	35
5271710	NOT10_FAT19306	NOT10	20
5271711	NOT10_FAT19306	NOT10	45
5271712	NOT10_FAT19306	NOT10	7
5271713	NOT10_FAT19306	NOT10	21
5271714	NOT10_FAT19306	NOT10	41
5271715	NOT10_FAT19306	NOT10	22
5271716	NOT10_FAT19306	NOT10	32
5271717	NOT10_FAT19306	NOT10	24
5271718	NOT10_FAT19306	NOT10	17
5271719	NOT10_FAT19306	NOT10	48
5271720	NOT10_FAT19306	NOT10	37
5271721	NOT10_FAT19306	NOT10	43
5271722	NOT10_FAT19306	NOT10	35
5271723	NOT10_FAT19306	NOT10	29
5271724	NOT10_FAT19306	NOT10	19
5271725	NOT10_FAT19306	NOT10	19
5271726	NOT10_FAT19306	NOT10	51
5271727	NOT10_FAT19306	NOT10	40
5271728	NOT10_FAT19306	NOT10	62
5271729	NOT10_FAT19306	NOT10	41
5271730	NOT10_FAT19306	NOT10	11
5271731	NOT10_FAT19306	NOT10	12
5271732	NOT10_FAT19306	NOT10	40
5271733	NOT10_FAT19306	NOT10	43
5271734	NOT10_FAT19306	NOT10	65
5271735	NOT10_FAT19306	NOT10	44
5271736	NOT10_FAT19306	NOT10	44
5271737	NOT10_FAT19306	NOT10	22
5271738	NOT10_FAT19306	NOT10	52
5271739	NOT10_FAT19306	NOT10	41
5271740	NOT10_FAT19306	NOT10	34
5271741	NOT10_FAT19306	NOT10	22
5271742	NOT10_FAT19306	NOT10	51
5271743	NOT10_FAT19306	NOT10	31
5271744	NOT10_FAT19306	NOT10	23
5271745	NOT10_FAT19306	NOT10	52
5271746	NOT10_FAT19306	NOT10	20
5271747	NOT10_FAT19306	NOT10	21
5271748	NOT10_FAT19306	NOT10	38
5271749	NOT10_FAT19306	NOT10	18
5271750	NOT10_FAT19306	NOT10	47
5271751	NOT10_FAT19306	NOT10	44
5271752	NOT10_FAT19306	NOT10	42
5271753	NOT10_FAT19306	NOT10	29
5271754	NOT10_FAT19306	NOT10	55
5271755	NOT10_FAT19306	NOT10	47
5271756	NOT10_FAT19306	NOT10	15
5271757	NOT10_FAT19306	NOT10	33
5271758	NOT10_FAT19306	NOT10	41
5271759	NOT10_FAT19306	NOT10	26
5271760	NOT10_FAT19306	NOT10	44
5271761	NOT10_FAT19306	NOT10	14
5271762	NOT10_FAT19306	NOT10	56
5271763	NOT10_FAT19306	NOT10	35
5271764	NOT10_FAT19306	NOT10	41
5271765	NOT10_FAT19306	NOT10	21
5271766	NOT10_FAT19306	NOT10	19
5271767	NOT10_FAT19306	NOT10	125
5271768	NOT10_FAT19306	NOT10	21
5271769	NOT10_FAT19306	NOT10	42
5271770	NOT10_FAT19306	NOT10	53
5271771	NOT10_FAT19306	NOT10	16
5271772	NOT10_FAT19306	NOT10	33
5271773	NOT10_FAT19306	NOT10	11
5271774	NOT10_FAT19306	NOT10	43
5271775	NOT10_FAT19306	NOT10	25
5271776	NOT10_FAT19306	NOT10	53
5271777	NOT10_FAT19306	NOT10	18
5271778	NOT10_FAT19306	NOT10	57
5271779	NOT10_FAT19306	NOT10	19
5271780	NOT10_FAT19306	NOT10	19
5271781	NOT10_FAT19306	NOT10	64
5271782	NOT10_FAT19306	NOT10	42
5271783	NOT10_FAT19306	NOT10	8
5271784	NOT10_FAT19306	NOT10	41
5271785	NOT10_FAT19306	NOT10	44
5271786	NOT10_FAT19306	NOT10	77
5271787	NOT10_FAT19306	NOT10	21
5271788	NOT10_FAT19306	NOT10	20
5271789	NOT10_FAT19306	NOT10	16
5271790	NOT10_FAT19306	NOT10	10
5271791	NOT10_FAT19306	NOT10	40
5271792	NOT10_FAT19306	NOT10	28
5271793	NOT10_FAT19306	NOT10	18
5271794	NOT10_FAT19306	NOT10	47
5271795	NOT10_FAT19306	NOT10	47
5271796	NOT10_FAT19306	NOT10	53
5271797	NOT10_FAT19306	NOT10	54
5271798	NOT10_FAT19306	NOT10	17
5271799	NOT10_FAT19306	NOT10	48
5271800	NOT10_FAT19306	NOT10	42
5271801	NOT10_FAT19306	NOT10	44
5271802	NOT10_FAT19306	NOT10	17
5271803	NOT10_FAT19306	NOT10	47
5271804	NOT10_FAT19306	NOT10	32
5271805	NOT10_FAT19306	NOT10	48
5271806	NOT10_FAT19306	NOT10	33
5271807	NOT10_FAT19306	NOT10	108
5271808	NOT10_FAT19306	NOT10	31
5271809	NOT10_FAT19306	NOT10	41
5271810	NOT10_FAT19306	NOT10	17
5271811	NOT10_FAT19306	NOT10	35
5271812	NOT10_FAT19306	NOT10	46
5271813	NOT10_FAT19306	NOT10	10
5271814	NOT10_FAT19306	NOT10	48
5271815	NOT10_FAT19306	NOT10	9
5271816	NOT10_FAT19306	NOT10	64
5271817	NOT10_FAT19306	NOT10	19
5271818	NOT10_FAT19306	NOT10	50
5271819	NOT10_FAT19306	NOT10	29
5271820	NOT10_FAT19306	NOT10	18
5271821	NOT10_FAT19306	NOT10	41
5271822	NOT10_FAT19306	NOT10	40
5271823	NOT10_FAT19306	NOT10	53
5271824	NOT10_FAT19306	NOT10	31
5271825	NOT10_FAT19306	NOT10	16
5271826	NOT10_FAT19306	NOT10	24
5271827	NOT10_FAT19306	NOT10	60
5271828	NOT10_FAT19306	NOT10	16
5271829	NOT10_FAT19306	NOT10	31
5271830	NOT10_FAT19306	NOT10	62
5271831	NOT10_FAT19306	NOT10	39
5271832	NOT10_FAT19306	NOT10	35
5271833	NOT10_FAT19306	NOT10	36
5271834	NOT10_FAT19306	NOT10	53
5271835	NOT10_FAT19306	NOT10	12
5271836	NOT10_FAT19306	NOT10	44
5271837	NOT10_FAT19306	NOT10	29
5271838	NOT10_FAT19306	NOT10	38
5271839	NOT10_FAT19306	NOT10	46
5271840	NOT10_FAT19306	NOT10	20
5271841	NOT10_FAT19306	NOT10	14
5271842	NOT10_FAT19306	NOT10	44
5271843	NOT10_FAT19306	NOT10	9
5271844	NOT10_FAT19306	NOT10	37
5271845	NOT10_FAT19306	NOT10	25
5271846	NOT10_FAT19306	NOT10	38
5271847	NOT10_FAT19306	NOT10	26
5271848	NOT10_FAT19306	NOT10	30
5271849	NOT10_FAT19306	NOT10	49
5271850	NOT10_FAT19306	NOT10	14
5271851	NOT10_FAT19306	NOT10	27
5271852	NOT10_FAT19306	NOT10	35
5271853	NOT10_FAT19306	NOT10	31
5271854	NOT10_FAT19306	NOT10	16
5271855	NOT10_FAT19306	NOT10	22
5271856	NOT10_FAT19306	NOT10	19
5271857	NOT10_FAT19306	NOT10	56
5271858	NOT10_FAT19306	NOT10	48
5271859	NOT10_FAT19306	NOT10	18
5271860	NOT10_FAT19306	NOT10	64
5271861	NOT10_FAT19306	NOT10	42
5271862	NOT10_FAT19306	NOT10	19
5271863	NOT10_FAT19306	NOT10	23
5271864	NOT10_FAT19306	NOT10	52
5271865	NOT10_FAT19306	NOT10	55
5271866	NOT10_FAT19306	NOT10	48
5271867	NOT10_FAT19306	NOT10	69
5271868	NOT10_FAT19306	NOT10	30
5271869	NOT10_FAT19306	NOT10	28
5271870	NOT10_FAT19306	NOT10	30
5271871	NOT10_FAT19306	NOT10	29
5271872	NOT10_FAT19306	NOT10	35
5271873	NOT10_FAT19306	NOT10	32
5271874	NOT10_FAT19306	NOT10	43
5271875	NOT10_FAT19306	NOT10	39
5271876	NOT10_FAT19306	NOT10	42
5271877	NOT10_FAT19306	NOT10	34
5271878	NOT10_FAT19306	NOT10	37
5271879	NOT10_FAT19306	NOT10	12
5271880	NOT10_FAT19306	NOT10	29
5271881	NOT10_FAT19306	NOT10	45
5271882	NOT10_FAT19306	NOT10	37
5271883	NOT10_FAT19306	NOT10	22
5271884	NOT10_FAT19306	NOT10	14
5271885	NOT10_FAT19306	NOT10	30
5271886	NOT10_FAT19306	NOT10	82
5271887	NOT10_FAT19306	NOT10	36
5271888	NOT10_FAT19306	NOT10	15
5271889	NOT10_FAT19306	NOT10	22
5271890	NOT10_FAT19306	NOT10	45
5271891	NOT10_FAT19306	NOT10	29
5271892	NOT10_FAT19306	NOT10	20
5271893	NOT10_FAT19306	NOT10	18
5271894	NOT10_FAT19306	NOT10	47
5271895	NOT10_FAT19306	NOT10	21
5271896	NOT10_FAT19306	NOT10	15
5271897	NOT10_FAT19306	NOT10	31
5271898	NOT10_FAT19306	NOT10	31
5271899	NOT10_FAT19306	NOT10	37
5271900	NOT10_FAT19306	NOT10	113
5271901	NOT10_FAT19306	NOT10	49
5271902	NOT10_FAT19306	NOT10	27
5271903	NOT10_FAT19306	NOT10	36
5271904	NOT10_FAT19306	NOT10	46
5271905	NOT10_FAT19306	NOT10	9
5271906	NOT10_FAT19306	NOT10	65
5271907	NOT10_FAT19306	NOT10	45
5271908	NOT10_FAT19306	NOT10	185
5271909	NOT10_FAT19306	NOT10	8
5271910	NOT10_FAT19306	NOT10	15
5271911	NOT10_FAT19306	NOT10	26
5271912	NOT10_FAT19306	NOT10	42
5271913	NOT10_FAT19306	NOT10	52
5271914	NOT10_FAT19306	NOT10	57
5271915	NOT10_FAT19306	NOT10	45
5271916	NOT10_FAT19306	NOT10	13
5271917	NOT10_FAT19306	NOT10	23
5271918	NOT10_FAT19306	NOT10	35
5271919	NOT10_FAT19306	NOT10	21
5271920	NOT10_FAT19306	NOT10	23
5271921	NOT10_FAT19306	NOT10	30
5271922	NOT10_FAT19306	NOT10	53
5271923	NOT10_FAT19306	NOT10	32
5271924	NOT10_FAT19306	NOT10	22
5271925	NOT10_FAT19306	NOT10	33
5271926	NOT10_FAT19306	NOT10	40
5271927	NOT10_FAT19306	NOT10	85
5271928	NOT10_FAT19306	NOT10	56
5271929	NOT10_FAT19306	NOT10	39
5271930	NOT10_FAT19306	NOT10	36
5271931	NOT10_FAT19306	NOT10	47
5271932	NOT10_FAT19306	NOT10	145
5271933	NOT10_FAT19306	NOT10	22
5271934	NOT10_FAT19306	NOT10	19
5271935	NOT10_FAT19306	NOT10	35
5271936	NOT10_FAT19306	NOT10	36
5271937	NOT10_FAT19306	NOT10	66
5271938	NOT10_FAT19306	NOT10	17
5271939	NOT10_FAT19306	NOT10	38
5271940	NOT10_FAT19306	NOT10	43
5271941	NOT10_FAT19306	NOT10	13
5271942	NOT10_FAT19306	NOT10	47
5271943	NOT10_FAT19306	NOT10	55
5271944	NOT10_FAT19306	NOT10	7
5271945	NOT10_FAT19306	NOT10	41
5271946	NOT10_FAT19306	NOT10	46
5271947	NOT10_FAT19306	NOT10	66
5271948	NOT10_FAT19306	NOT10	37
5271949	NOT10_FAT19306	NOT10	38
5271950	NOT10_FAT19306	NOT10	41
5271951	NOT10_FAT19306	NOT10	44
5271952	NOT10_FAT19306	NOT10	42
5271953	NOT10_FAT19306	NOT10	44
5271954	NOT10_FAT19306	NOT10	63
5271955	NOT10_FAT19306	NOT10	49
5271956	NOT10_FAT19306	NOT10	20
5271957	NOT10_FAT19306	NOT10	23
5271958	NOT10_FAT19306	NOT10	13
5271959	NOT10_FAT19306	NOT10	21
5271960	NOT10_FAT19306	NOT10	53
5271961	NOT10_FAT19306	NOT10	38
5271962	NOT10_FAT19306	NOT10	44
5271963	NOT10_FAT19306	NOT10	49
5271964	NOT10_FAT19306	NOT10	10
5271965	NOT10_FAT19306	NOT10	28
5271966	NOT10_FAT19306	NOT10	43
5271967	NOT10_FAT19306	NOT10	32
5271968	NOT10_FAT19306	NOT10	62
5271969	NOT10_FAT19306	NOT10	45
5271970	NOT10_FAT19306	NOT10	20
5271971	NOT10_FAT19306	NOT10	54
5271972	NOT10_FAT19306	NOT10	26
5271973	NOT10_FAT19306	NOT10	25
5271974	NOT10_FAT19306	NOT10	23
5271975	NOT10_FAT19306	NOT10	35
5271976	NOT10_FAT19306	NOT10	49
5271977	NOT10_FAT19306	NOT10	38
5271978	NOT10_FAT19306	NOT10	45
5271979	NOT10_FAT19306	NOT10	128
5271980	NOT10_FAT19306	NOT10	29
5271981	NOT10_FAT19306	NOT10	32
5271982	NOT10_FAT19306	NOT10	57
5271983	NOT10_FAT19306	NOT10	24
5271984	NOT10_FAT19306	NOT10	47
5271985	NOT10_FAT19306	NOT10	14
5271986	NOT10_FAT19306	NOT10	32
5271987	NOT10_FAT19306	NOT10	37
5271988	NOT10_FAT19306	NOT10	30
5271989	NOT10_FAT19306	NOT10	49
5271990	NOT10_FAT19306	NOT10	54
5271991	NOT10_FAT19306	NOT10	25
5271992	NOT10_FAT19306	NOT10	18
5271993	NOT10_FAT19306	NOT10	30
5271994	NOT10_FAT19306	NOT10	18
5271995	NOT10_FAT19306	NOT10	48
5271996	NOT10_FAT19306	NOT10	9
5271997	NOT10_FAT19306	NOT10	36
5271998	NOT10_FAT19306	NOT10	52
5271999	NOT10_FAT19306	NOT10	37
5272000	NOT10_FAT19306	NOT10	24
5272001	NOT10_FAT19306	NOT10	33
5272002	NOT10_FAT19306	NOT10	44
5272003	NOT10_FAT19306	NOT10	35
5272004	NOT10_FAT19306	NOT10	37
5272005	NOT10_FAT19306	NOT10	40
5272006	NOT10_FAT19306	NOT10	20
5272007	NOT10_FAT19306	NOT10	30
5272008	NOT10_FAT19306	NOT10	46
5272009	NOT10_FAT19306	NOT10	30
5272010	NOT10_FAT19306	NOT10	37
5272011	NOT10_FAT19306	NOT10	40
5272012	NOT10_FAT19306	NOT10	26
5272013	NOT10_FAT19306	NOT10	52
5272014	NOT10_FAT19306	NOT10	19
5272015	NOT10_FAT19306	NOT10	41
5272016	NOT10_FAT19306	NOT10	29
5272017	NOT10_FAT19306	NOT10	52
5272018	NOT10_FAT19306	NOT10	17
5272019	NOT10_FAT19306	NOT10	38
5272020	NOT10_FAT19306	NOT10	54
5272021	NOT10_FAT19306	NOT10	47
5272022	NOT10_FAT19306	NOT10	26
5272023	NOT10_FAT19306	NOT10	32
5272024	NOT10_FAT19306	NOT10	20
5272025	NOT10_FAT19306	NOT10	27
5272026	NOT10_FAT19306	NOT10	20
5272027	NOT10_FAT19306	NOT10	45
5272028	NOT10_FAT19306	NOT10	15
5272029	NOT10_FAT19306	NOT10	68
5272030	NOT10_FAT19306	NOT10	56
5272031	NOT10_FAT19306	NOT10	15
5272032	NOT10_FAT19306	NOT10	15
5272033	NOT10_FAT19306	NOT10	43
5272034	NOT10_FAT19306	NOT10	35
5272035	NOT10_FAT19306	NOT10	14
5272036	NOT10_FAT19306	NOT10	26
5272037	NOT10_FAT19306	NOT10	40
5272038	NOT10_FAT19306	NOT10	26
5272039	NOT10_FAT19306	NOT10	32
5272040	NOT10_FAT19306	NOT10	26
5272041	NOT10_FAT19306	NOT10	46
5272042	NOT10_FAT19306	NOT10	22
5272043	NOT10_FAT19306	NOT10	23
5272044	NOT10_FAT19306	NOT10	46
5272045	NOT10_FAT19306	NOT10	43
5272046	NOT10_FAT19306	NOT10	87
5272047	NOT10_FAT19306	NOT10	25
5272048	NOT10_FAT19306	NOT10	16
5272049	NOT10_FAT19306	NOT10	36
5272050	NOT10_FAT19306	NOT10	57
5272051	NOT10_FAT19306	NOT10	30
5272052	NOT10_FAT19306	NOT10	62
5272053	NOT10_FAT19306	NOT10	53
5272054	NOT10_FAT19306	NOT10	41
5272055	NOT10_FAT19306	NOT10	35
5272056	NOT10_FAT19306	NOT10	12
5272057	NOT10_FAT19306	NOT10	36
5272058	NOT10_FAT19306	NOT10	52
5272059	NOT10_FAT19306	NOT10	32
5272060	NOT10_FAT19306	NOT10	25
5272061	NOT10_FAT19306	NOT10	39
5272062	NOT10_FAT19306	NOT10	33
5272063	NOT10_FAT19306	NOT10	31
5272064	NOT10_FAT19306	NOT10	43
5272065	NOT10_FAT19306	NOT10	80
5272066	NOT10_FAT19306	NOT10	33
5272067	NOT10_FAT19306	NOT10	15
5272068	NOT10_FAT19306	NOT10	22
5272069	NOT10_FAT19306	NOT10	43
5272070	NOT10_FAT19306	NOT10	49
5272071	NOT10_FAT19306	NOT10	57
5272072	NOT10_FAT19306	NOT10	24
5272073	NOT10_FAT19306	NOT10	37
5272074	NOT10_FAT19306	NOT10	49
5272075	NOT10_FAT19306	NOT10	9
5272076	NOT10_FAT19306	NOT10	18
5272077	NOT10_FAT19306	NOT10	45
5272078	NOT10_FAT19306	NOT10	42
5272079	NOT10_FAT19306	NOT10	12
5272080	NOT10_FAT19306	NOT10	26
5272081	NOT10_FAT19306	NOT10	19
5272082	NOT10_FAT19306	NOT10	36
5272083	NOT10_FAT19306	NOT10	68
5272084	NOT10_FAT19306	NOT10	49
5272085	NOT10_FAT19306	NOT10	43
5272086	NOT10_FAT19306	NOT10	52
5272087	NOT10_FAT19306	NOT10	34
5272088	NOT10_FAT19306	NOT10	44
5272089	NOT10_FAT19306	NOT10	28
5272090	NOT10_FAT19306	NOT10	56
5272091	NOT10_FAT19306	NOT10	47
5272092	NOT10_FAT19306	NOT10	35
5272093	NOT10_FAT19306	NOT10	21
5272094	NOT10_FAT19306	NOT10	24
5272095	NOT10_FAT19306	NOT10	39
5272096	NOT10_FAT19306	NOT10	25
5272097	NOT10_FAT19306	NOT10	46
5272098	NOT10_FAT19306	NOT10	24
5272099	NOT10_FAT19306	NOT10	30
5272100	NOT10_FAT19306	NOT10	28
5272101	NOT10_FAT19306	NOT10	32
5272102	NOT10_FAT19306	NOT10	61
5272103	NOT10_FAT19306	NOT10	11
5272104	NOT10_FAT19306	NOT10	47
5272105	NOT10_FAT19306	NOT10	61
5272106	NOT10_FAT19306	NOT10	69
5272107	NOT10_FAT19306	NOT10	46
5272108	NOT10_FAT19306	NOT10	40
5272109	NOT10_FAT19306	NOT10	53
5272110	NOT10_FAT19306	NOT10	33
5272111	NOT10_FAT19306	NOT10	40
5272112	NOT10_FAT19306	NOT10	12
5272113	NOT10_FAT19306	NOT10	57
5272114	NOT10_FAT19306	NOT10	43
5272115	NOT10_FAT19306	NOT10	7
5272116	NOT10_FAT19306	NOT10	12
5272117	NOT10_FAT19306	NOT10	34
5272118	NOT10_FAT19306	NOT10	44
5272119	NOT10_FAT19306	NOT10	11
5272120	NOT10_FAT19306	NOT10	17
5272121	NOT10_FAT19306	NOT10	48
5272122	NOT10_FAT19306	NOT10	17
5272123	NOT10_FAT19306	NOT10	49
5272124	NOT10_FAT19306	NOT10	44
5272125	NOT10_FAT19306	NOT10	45
5272126	NOT10_FAT19306	NOT10	49
5272127	NOT10_FAT19306	NOT10	56
5272128	NOT10_FAT19306	NOT10	36
5272129	NOT10_FAT19306	NOT10	22
5272130	NOT10_FAT19306	NOT10	51
5272131	NOT10_FAT19306	NOT10	65
5272132	NOT10_FAT19306	NOT10	36
5272133	NOT10_FAT19306	NOT10	25
5272134	NOT10_FAT19306	NOT10	27
5272135	NOT10_FAT19306	NOT10	45
5272136	NOT10_FAT19306	NOT10	45
5272137	NOT10_FAT19306	NOT10	36
5272138	NOT10_FAT19306	NOT10	36
5272139	NOT10_FAT19306	NOT10	48
5272140	NOT10_FAT19306	NOT10	69
5272141	NOT10_FAT19306	NOT10	57
5272142	NOT10_FAT19306	NOT10	32
5272143	NOT10_FAT19306	NOT10	22
5272144	NOT10_FAT19306	NOT10	17
5272145	NOT10_FAT19306	NOT10	35
5272146	NOT10_FAT19306	NOT10	36
5272147	NOT10_FAT19306	NOT10	38
5272148	NOT10_FAT19306	NOT10	44
5272149	NOT10_FAT19306	NOT10	69
5272150	NOT10_FAT19306	NOT10	19
5272151	NOT10_FAT19306	NOT10	54
5272152	NOT10_FAT19306	NOT10	55
5272153	NOT10_FAT19306	NOT10	21
5272154	NOT10_FAT19306	NOT10	27
5272155	NOT10_FAT19306	NOT10	48
5272156	NOT10_FAT19306	NOT10	46
5272157	NOT10_FAT19306	NOT10	24
5272158	NOT10_FAT19306	NOT10	14
5272159	NOT10_FAT19306	NOT10	46
5272160	NOT10_FAT19306	NOT10	25
5272161	NOT10_FAT19306	NOT10	83
5272162	NOT10_FAT19306	NOT10	51
5272163	NOT10_FAT19306	NOT10	11
5272164	NOT10_FAT19306	NOT10	65
5272165	NOT10_FAT19306	NOT10	34
5272166	NOT10_FAT19306	NOT10	16
5272167	NOT10_FAT19306	NOT10	25
5272168	NOT10_FAT19306	NOT10	19
5272169	NOT10_FAT19306	NOT10	38
5272170	NOT10_FAT19306	NOT10	8
5272171	NOT10_FAT19306	NOT10	31
5272172	NOT10_FAT19306	NOT10	53
5272173	NOT10_FAT19306	NOT10	20
5272174	NOT10_FAT19306	NOT10	65
5272175	NOT10_FAT19306	NOT10	35
5272176	NOT10_FAT19306	NOT10	43
5272177	NOT10_FAT19306	NOT10	25
5272178	NOT10_FAT19306	NOT10	19
5272179	NOT10_FAT19306	NOT10	40
5272180	NOT10_FAT19306	NOT10	18
5272181	NOT10_FAT19306	NOT10	10
5272182	NOT10_FAT19306	NOT10	49
5272183	NOT10_FAT19306	NOT10	40
5272184	NOT10_FAT19306	NOT10	34
5272185	NOT10_FAT19306	NOT10	42
5272186	NOT10_FAT19306	NOT10	33
5272187	NOT10_FAT19306	NOT10	10
5272188	NOT10_FAT19306	NOT10	44
5272189	NOT10_FAT19306	NOT10	44
5272190	NOT10_FAT19306	NOT10	22
5272191	NOT10_FAT19306	NOT10	59
5272192	NOT10_FAT19306	NOT10	27
5272193	NOT10_FAT19306	NOT10	56
5272194	NOT10_FAT19306	NOT10	10
5272195	NOT10_FAT19306	NOT10	32
5272196	NOT10_FAT19306	NOT10	55
5272197	NOT10_FAT19306	NOT10	26
5272198	NOT10_FAT19306	NOT10	46
5272199	NOT10_FAT19306	NOT10	35
5272200	NOT10_FAT19306	NOT10	54
5272201	NOT10_FAT19306	NOT10	14
5272202	NOT10_FAT19306	NOT10	84
5272203	NOT10_FAT19306	NOT10	37
5272204	NOT10_FAT19306	NOT10	41
5272205	NOT10_FAT19306	NOT10	13
5272206	NOT10_FAT19306	NOT10	61
5272207	NOT10_FAT19306	NOT10	40
5272208	NOT10_FAT19306	NOT10	81
5272209	NOT10_FAT19306	NOT10	24
5272210	NOT10_FAT19306	NOT10	49
5272211	NOT10_FAT19306	NOT10	45
5272212	NOT10_FAT19306	NOT10	46
5272213	NOT10_FAT19306	NOT10	15
5272214	NOT10_FAT19306	NOT10	13
5272215	NOT10_FAT19306	NOT10	8
5272216	NOT10_FAT19306	NOT10	57
5272217	NOT10_FAT19306	NOT10	52
5272218	NOT10_FAT19306	NOT10	19
5272219	NOT10_FAT19306	NOT10	46
5272220	NOT10_FAT19306	NOT10	49
5272221	NOT10_FAT19306	NOT10	26
5272222	NOT10_FAT19306	NOT10	13
5272223	NOT10_FAT19306	NOT10	24
5272224	NOT10_FAT19306	NOT10	34
5272225	NOT10_FAT19306	NOT10	25
5272226	NOT10_FAT19306	NOT10	52
5272227	NOT10_FAT19306	NOT10	25
5272228	NOT10_FAT19306	NOT10	46
5272229	NOT10_FAT19306	NOT10	52
5272230	NOT10_FAT19306	NOT10	36
5272231	NOT10_FAT19306	NOT10	43
5272232	NOT10_FAT19306	NOT10	46
5272233	NOT10_FAT19306	NOT10	42
5272234	NOT10_FAT19306	NOT10	46
5272235	NOT10_FAT19306	NOT10	23
5272236	NOT10_FAT19306	NOT10	8
5272237	NOT10_FAT19306	NOT10	72
5272238	NOT10_FAT19306	NOT10	70
5272239	NOT10_FAT19306	NOT10	45
5272240	NOT10_FAT19306	NOT10	53
5272241	NOT10_FAT19306	NOT10	47
5272242	NOT10_FAT19306	NOT10	39
5272243	NOT10_FAT19306	NOT10	53
5272244	NOT10_FAT19306	NOT10	20
5272245	NOT10_FAT19306	NOT10	45
5272246	NOT10_FAT19306	NOT10	33
5272247	NOT10_FAT19306	NOT10	18
5272248	NOT10_FAT19306	NOT10	54
5272249	NOT10_FAT19306	NOT10	52
5272250	NOT10_FAT19306	NOT10	25
5272251	NOT10_FAT19306	NOT10	48
5272252	NOT10_FAT19306	NOT10	19
5272253	NOT10_FAT19306	NOT10	27
5272254	NOT10_FAT19306	NOT10	31
5272255	NOT10_FAT19306	NOT10	33
5272256	NOT10_FAT19306	NOT10	49
5272257	NOT10_FAT19306	NOT10	39
5272258	NOT10_FAT19306	NOT10	48
5272259	NOT10_FAT19306	NOT10	47
5272260	NOT10_FAT19306	NOT10	68
5272261	NOT10_FAT19306	NOT10	22
5272262	NOT10_FAT19306	NOT10	25
5272263	NOT10_FAT19306	NOT10	51
5272264	NOT10_FAT19306	NOT10	30
5272265	NOT10_FAT19306	NOT10	25
5272266	NOT10_FAT19306	NOT10	18
5272267	NOT10_FAT19306	NOT10	39
5272268	NOT10_FAT19306	NOT10	48
5272269	NOT10_FAT19306	NOT10	33
5272270	NOT10_FAT19306	NOT10	26
5272271	NOT10_FAT19306	NOT10	23
5272272	NOT10_FAT19306	NOT10	18
5272273	NOT10_FAT19306	NOT10	13
5272274	NOT10_FAT19306	NOT10	18
5272275	NOT10_FAT19306	NOT10	37
5272276	NOT10_FAT19306	NOT10	35
5272277	NOT10_FAT19306	NOT10	90
5272278	NOT10_FAT19306	NOT10	33
5272279	NOT10_FAT19306	NOT10	56
5272280	NOT10_FAT19306	NOT10	15
5272281	NOT10_FAT19306	NOT10	18
5272282	NOT10_FAT19306	NOT10	10
5272283	NOT10_FAT19306	NOT10	27
5272284	NOT10_FAT19306	NOT10	45
5272285	NOT10_FAT19306	NOT10	23
5272286	NOT10_FAT19306	NOT10	13
5272287	NOT10_FAT19306	NOT10	50
5272288	NOT10_FAT19306	NOT10	15
5272289	NOT10_FAT19306	NOT10	153
5272290	NOT10_FAT19306	NOT10	26
5272291	NOT10_FAT19306	NOT10	13
5272292	NOT10_FAT19306	NOT10	54
5272293	NOT10_FAT19306	NOT10	35
5272294	NOT10_FAT19306	NOT10	17
5272295	NOT10_FAT19306	NOT10	44
5272296	NOT10_FAT19306	NOT10	46
5272297	NOT10_FAT19306	NOT10	38
5272298	NOT10_FAT19306	NOT10	61
5272299	NOT10_FAT19306	NOT10	30
5272300	NOT10_FAT19306	NOT10	55
5272301	NOT10_FAT19306	NOT10	17
5272302	NOT10_FAT19306	NOT10	49
5272303	NOT10_FAT19306	NOT10	42
5272304	NOT10_FAT19306	NOT10	36
5272305	NOT10_FAT19306	NOT10	41
5272306	NOT10_FAT19306	NOT10	23
5272307	NOT10_FAT19306	NOT10	10
5272308	NOT10_FAT19306	NOT10	20
5272309	NOT10_FAT19306	NOT10	47
5272310	NOT10_FAT19306	NOT10	44
5272311	NOT10_FAT19306	NOT10	14
5272312	NOT10_FAT19306	NOT10	47
5272313	NOT10_FAT19306	NOT10	40
5272314	NOT10_FAT19306	NOT10	38
5272315	NOT10_FAT19306	NOT10	39
5272316	NOT10_FAT19306	NOT10	39
5272317	NOT10_FAT19306	NOT10	32
5272318	NOT10_FAT19306	NOT10	44
5272319	NOT10_FAT19306	NOT10	55
5272320	NOT10_FAT19306	NOT10	25
5272321	NOT10_FAT19306	NOT10	62
5272322	NOT10_FAT19306	NOT10	15
5272323	NOT10_FAT19306	NOT10	43
5272324	NOT10_FAT19306	NOT10	36
5272325	NOT10_FAT19306	NOT10	14
5272326	NOT10_FAT19306	NOT10	34
5272327	NOT10_FAT19306	NOT10	38
5272328	NOT10_FAT19306	NOT10	40
5272329	NOT10_FAT19306	NOT10	69
5272330	NOT10_FAT19306	NOT10	77
5272331	NOT10_FAT19306	NOT10	39
5272332	NOT10_FAT19306	NOT10	46
5272333	NOT10_FAT19306	NOT10	34
5272334	NOT10_FAT19306	NOT10	11
5272335	NOT10_FAT19306	NOT10	45
5272336	NOT10_FAT19306	NOT10	46
5272337	NOT10_FAT19306	NOT10	61
5272338	NOT10_FAT19306	NOT10	20
5272339	NOT10_FAT19306	NOT10	9
5272340	NOT10_FAT19306	NOT10	61
5272341	NOT10_FAT19306	NOT10	37
5272342	NOT10_FAT19306	NOT10	18
5272343	NOT10_FAT19306	NOT10	35
5272344	NOT10_FAT19306	NOT10	58
5272345	NOT10_FAT19306	NOT10	27
5272346	NOT10_FAT19306	NOT10	30
5272347	NOT10_FAT19306	NOT10	65
5272348	NOT10_FAT19306	NOT10	42
5272349	NOT10_FAT19306	NOT10	48
5272350	NOT10_FAT19306	NOT10	44
5272351	NOT10_FAT19306	NOT10	35
5272352	NOT10_FAT19306	NOT10	58
5272353	NOT10_FAT19306	NOT10	47
5272354	NOT10_FAT19306	NOT10	11
5272355	NOT10_FAT19306	NOT10	31
5272356	NOT10_FAT19306	NOT10	14
5272357	NOT10_FAT19306	NOT10	81
5272358	NOT10_FAT19306	NOT10	24
5272359	NOT10_FAT19306	NOT10	28
5272360	NOT10_FAT19306	NOT10	25
5272361	NOT10_FAT19306	NOT10	17
5272362	NOT10_FAT19306	NOT10	52
5272363	NOT10_FAT19306	NOT10	67
5272364	NOT10_FAT19306	NOT10	30
5272365	NOT10_FAT19306	NOT10	21
5272366	NOT10_FAT19306	NOT10	34
5272367	NOT10_FAT19306	NOT10	39
5272368	NOT10_FAT19306	NOT10	50
5272369	NOT10_FAT19306	NOT10	50
5272370	NOT10_FAT19306	NOT10	34
5272371	NOT10_FAT19306	NOT10	55
5272372	NOT10_FAT19306	NOT10	77
5272373	NOT10_FAT19306	NOT10	40
5272374	NOT10_FAT19306	NOT10	38
5272375	NOT10_FAT19306	NOT10	44
5272376	NOT10_FAT19306	NOT10	61
5272377	NOT10_FAT19306	NOT10	32
5272378	NOT10_FAT19306	NOT10	21
5272379	NOT10_FAT19306	NOT10	23
5272380	NOT10_FAT19306	NOT10	42
5272381	NOT10_FAT19306	NOT10	18
5272382	NOT10_FAT19306	NOT10	10
5272383	NOT10_FAT19306	NOT10	20
5272384	NOT10_FAT19306	NOT10	45
5272385	NOT10_FAT19306	NOT10	70
5272386	NOT10_FAT19306	NOT10	44
5272387	NOT10_FAT19306	NOT10	35
5272388	NOT10_FAT19306	NOT10	34
5272389	NOT10_FAT19306	NOT10	42
5272390	NOT10_FAT19306	NOT10	43
5272391	NOT10_FAT19306	NOT10	13
5272392	NOT10_FAT19306	NOT10	20
5272393	NOT10_FAT19306	NOT10	16
5272394	NOT10_FAT19306	NOT10	34
5272395	NOT10_FAT19306	NOT10	52
5272396	NOT10_FAT19306	NOT10	19
5272397	NOT10_FAT19306	NOT10	28
5272398	NOT10_FAT19306	NOT10	15
5272399	NOT10_FAT19306	NOT10	39
5272400	NOT10_FAT19306	NOT10	19
5272401	NOT10_FAT19306	NOT10	13
5272402	NOT10_FAT19306	NOT10	48
5272403	NOT10_FAT19306	NOT10	39
5272404	NOT10_FAT19306	NOT10	30
5272405	NOT10_FAT19306	NOT10	11
5272406	NOT10_FAT19306	NOT10	27
5272407	NOT10_FAT19306	NOT10	25
5272408	NOT10_FAT19306	NOT10	74
5272409	NOT10_FAT19306	NOT10	25
5272410	NOT10_FAT19306	NOT10	17
5272411	NOT10_FAT19306	NOT10	18
5272412	NOT10_FAT19306	NOT10	39
5272413	NOT10_FAT19306	NOT10	43
5272414	NOT10_FAT19306	NOT10	19
5272415	NOT10_FAT19306	NOT10	35
5272416	NOT10_FAT19306	NOT10	39
5272417	NOT10_FAT19306	NOT10	52
5272418	NOT10_FAT19306	NOT10	27
5272419	NOT10_FAT19306	NOT10	34
5272420	NOT10_FAT19306	NOT10	14
5272421	NOT10_FAT19306	NOT10	54
5272422	NOT10_FAT19306	NOT10	37
5272423	NOT10_FAT19306	NOT10	33
5272424	NOT10_FAT19306	NOT10	64
5272425	NOT10_FAT19306	NOT10	45
5272426	NOT10_FAT19306	NOT10	26
5272427	NOT10_FAT19306	NOT10	25
5272428	NOT10_FAT19306	NOT10	43
5272429	NOT10_FAT19306	NOT10	78
5272430	NOT10_FAT19306	NOT10	44
5272431	NOT10_FAT19306	NOT10	58
5272432	NOT10_FAT19306	NOT10	42
5272433	NOT10_FAT19306	NOT10	47
5272434	NOT10_FAT19306	NOT10	21
5272435	NOT10_FAT19306	NOT10	58
5272436	NOT10_FAT19306	NOT10	50
5272437	NOT10_FAT19306	NOT10	18
5272438	NOT10_FAT19306	NOT10	50
5272439	NOT10_FAT19306	NOT10	68
5272440	NOT10_FAT19306	NOT10	50
5272441	NOT10_FAT19306	NOT10	42
5272442	NOT10_FAT19306	NOT10	21
5272443	NOT10_FAT19306	NOT10	11
5272444	NOT10_FAT19306	NOT10	41
5272445	NOT10_FAT19306	NOT10	66
5272446	NOT10_FAT19306	NOT10	40
5272447	NOT10_FAT19306	NOT10	43
5272448	NOT10_FAT19306	NOT10	51
5272449	NOT10_FAT19306	NOT10	23
5272450	NOT10_FAT19306	NOT10	12
5272451	NOT10_FAT19306	NOT10	50
5272452	NOT10_FAT19306	NOT10	31
5272453	NOT10_FAT19306	NOT10	50
5272454	NOT10_FAT19306	NOT10	52
5272455	NOT10_FAT19306	NOT10	55
5272456	NOT10_FAT19306	NOT10	27
5272457	NOT10_FAT19306	NOT10	41
5272458	NOT10_FAT19306	NOT10	15
5272459	NOT10_FAT19306	NOT10	46
5272460	NOT10_FAT19306	NOT10	40
5272461	NOT10_FAT19306	NOT10	11
5272462	NOT10_FAT19306	NOT10	51
5272463	NOT10_FAT19306	NOT10	39
5272464	NOT10_FAT19306	NOT10	35
5272465	NOT10_FAT19306	NOT10	18
5272466	NOT10_FAT19306	NOT10	19
5272467	NOT10_FAT19306	NOT10	46
5272468	NOT10_FAT19306	NOT10	40
5272469	NOT10_FAT19306	NOT10	52
5272470	NOT10_FAT19306	NOT10	16
5272471	NOT10_FAT19306	NOT10	24
5272472	NOT10_FAT19306	NOT10	22
5272473	NOT10_FAT19306	NOT10	25
5272474	NOT10_FAT19306	NOT10	22
5272475	NOT10_FAT19306	NOT10	27
5272476	NOT10_FAT19306	NOT10	43
5272477	NOT10_FAT19306	NOT10	50
5272478	NOT10_FAT19306	NOT10	19
5272479	NOT10_FAT19306	NOT10	42
5272480	NOT10_FAT19306	NOT10	33
5272481	NOT10_FAT19306	NOT10	61
5272482	NOT10_FAT19306	NOT10	20
5272483	NOT10_FAT19306	NOT10	56
5272484	NOT10_FAT19306	NOT10	32
5272485	NOT10_FAT19306	NOT10	23
5272486	NOT10_FAT19306	NOT10	20
5272487	NOT10_FAT19306	NOT10	41
5272488	NOT10_FAT19306	NOT10	35
5272489	NOT10_FAT19306	NOT10	42
5272490	NOT10_FAT19306	NOT10	38
5272491	NOT10_FAT19306	NOT10	112
5272492	NOT10_FAT19306	NOT10	20
5272493	NOT10_FAT19306	NOT10	18
5272494	NOT10_FAT19306	NOT10	35
5272495	NOT10_FAT19306	NOT10	51
5272496	NOT10_FAT19306	NOT10	45
5272497	NOT10_FAT19306	NOT10	26
5272498	NOT10_FAT19306	NOT10	29
5272499	NOT10_FAT19306	NOT10	28
5272500	NOT10_FAT19306	NOT10	20
5272501	NOT10_FAT19306	NOT10	24
5272502	NOT10_FAT19306	NOT10	23
5272503	NOT10_FAT19306	NOT10	56
5272504	NOT10_FAT19306	NOT10	23
5272505	NOT10_FAT19306	NOT10	18
5272506	NOT10_FAT19306	NOT10	42
5272507	NOT10_FAT19306	NOT10	32
5272508	NOT10_FAT19306	NOT10	14
5272509	NOT10_FAT19306	NOT10	38
5272510	NOT10_FAT19306	NOT10	67
5272511	NOT10_FAT19306	NOT10	32
5272512	NOT10_FAT19306	NOT10	47
5272513	NOT10_FAT19306	NOT10	42
5272514	NOT10_FAT19306	NOT10	34
5272515	NOT10_FAT19306	NOT10	22
5272516	NOT10_FAT19306	NOT10	58
5272517	NOT10_FAT19306	NOT10	56
5272518	NOT10_FAT19306	NOT10	12
5272519	NOT10_FAT19306	NOT10	45
5272520	NOT10_FAT19306	NOT10	43
5272521	NOT10_FAT19306	NOT10	36
5272522	NOT10_FAT19306	NOT10	54
5272523	NOT10_FAT19306	NOT10	14
5272524	NOT10_FAT19306	NOT10	22
5272525	NOT10_FAT19306	NOT10	17
5272526	NOT10_FAT19306	NOT10	113
5272527	NOT10_FAT19306	NOT10	30
5272528	NOT10_FAT19306	NOT10	64
5272529	NOT10_FAT19306	NOT10	64
5272530	NOT10_FAT19306	NOT10	30
5272531	NOT10_FAT19306	NOT10	18
5272532	NOT10_FAT19306	NOT10	14
5272533	NOT10_FAT19306	NOT10	15
5272534	NOT10_FAT19306	NOT10	22
5272535	NOT10_FAT19306	NOT10	41
5272536	NOT10_FAT19306	NOT10	36
5272537	NOT10_FAT19306	NOT10	45
5272538	NOT10_FAT19306	NOT10	14
5272539	NOT10_FAT19306	NOT10	54
5272540	NOT10_FAT19306	NOT10	16
5272541	NOT10_FAT19306	NOT10	54
5272542	NOT10_FAT19306	NOT10	11
5272543	NOT10_FAT19306	NOT10	55
5272544	NOT10_FAT19306	NOT10	23
5272545	NOT10_FAT19306	NOT10	28
5272546	NOT10_FAT19306	NOT10	54
5272547	NOT10_FAT19306	NOT10	34
5272548	NOT10_FAT19306	NOT10	10
5272549	NOT10_FAT19306	NOT10	46
5272550	NOT10_FAT19306	NOT10	42
5272551	NOT10_FAT19306	NOT10	130
5272552	NOT10_FAT19306	NOT10	13
5272553	NOT10_FAT19306	NOT10	37
5272554	NOT10_FAT19306	NOT10	37
5272555	NOT10_FAT19306	NOT10	67
5272556	NOT10_FAT19306	NOT10	28
5272557	NOT10_FAT19306	NOT10	42
5272558	NOT10_FAT19306	NOT10	51
5272559	NOT10_FAT19306	NOT10	44
5272560	NOT10_FAT19306	NOT10	50
5272561	NOT10_FAT19306	NOT10	41
5272562	NOT10_FAT19306	NOT10	78
5272563	NOT10_FAT19306	NOT10	56
5272564	NOT10_FAT19306	NOT10	43
5272565	NOT10_FAT19306	NOT10	39
5272566	NOT10_FAT19306	NOT10	50
5272567	NOT10_FAT19306	NOT10	45
5272568	NOT10_FAT19306	NOT10	32
5272569	NOT10_FAT19306	NOT10	50
5272570	NOT10_FAT19306	NOT10	47
5272571	NOT10_FAT19306	NOT10	29
5272572	NOT10_FAT19306	NOT10	36
5272573	NOT10_FAT19306	NOT10	33
5272574	NOT10_FAT19306	NOT10	50
5272575	NOT10_FAT19306	NOT10	44
5272576	NOT10_FAT19306	NOT10	64
5272577	NOT10_FAT19306	NOT10	15
5272578	NOT10_FAT19306	NOT10	29
5272579	NOT10_FAT19306	NOT10	26
5272580	NOT10_FAT19306	NOT10	13
5272581	NOT10_FAT19306	NOT10	49
5272582	NOT10_FAT19306	NOT10	39
5272583	NOT10_FAT19306	NOT10	43
5272584	NOT10_FAT19306	NOT10	42
5272585	NOT10_FAT19306	NOT10	24
5272586	NOT10_FAT19306	NOT10	35
5272587	NOT10_FAT19306	NOT10	46
5272588	NOT10_FAT19306	NOT10	17
5272589	NOT10_FAT19306	NOT10	43
5272590	NOT10_FAT19306	NOT10	48
5272591	NOT10_FAT19306	NOT10	58
5272592	NOT10_FAT19306	NOT10	32
5272593	NOT10_FAT19306	NOT10	19
5272594	NOT10_FAT19306	NOT10	13
5272595	NOT10_FAT19306	NOT10	42
5272596	NOT10_FAT19306	NOT10	64
5272597	NOT10_FAT19306	NOT10	53
5272598	NOT10_FAT19306	NOT10	52
5272599	NOT10_FAT19306	NOT10	51
5272600	NOT10_FAT19306	NOT10	34
5272601	NOT10_FAT19306	NOT10	38
5272602	NOT10_FAT19306	NOT10	23
5272603	NOT10_FAT19306	NOT10	50
5272604	NOT10_FAT19306	NOT10	44
5272605	NOT10_FAT19306	NOT10	34
5272606	NOT10_FAT19306	NOT10	58
5272607	NOT10_FAT19306	NOT10	12
5272608	NOT10_FAT19306	NOT10	37
5272609	NOT10_FAT19306	NOT10	10
5272610	NOT10_FAT19306	NOT10	27
5272611	NOT10_FAT19306	NOT10	14
5272612	NOT10_FAT19306	NOT10	46
5272613	NOT10_FAT19306	NOT10	56
5272614	NOT10_FAT19306	NOT10	19
5272615	NOT10_FAT19306	NOT10	39
5272616	NOT10_FAT19306	NOT10	44
5272617	NOT10_FAT19306	NOT10	35
5272618	NOT10_FAT19306	NOT10	32
5272619	NOT10_FAT19306	NOT10	40
5272620	NOT10_FAT19306	NOT10	49
5272621	NOT10_FAT19306	NOT10	34
5272622	NOT10_FAT19306	NOT10	71
5272623	NOT10_FAT19306	NOT10	62
5272624	NOT10_FAT19306	NOT10	45
5272625	NOT10_FAT19306	NOT10	37
5272626	NOT10_FAT19306	NOT10	34
5272627	NOT10_FAT19306	NOT10	54
5272628	NOT10_FAT19306	NOT10	11
5272629	NOT10_FAT19306	NOT10	76
5272630	NOT10_FAT19306	NOT10	19
5272631	NOT10_FAT19306	NOT10	43
5272632	NOT10_FAT19306	NOT10	43
5272633	NOT10_FAT19306	NOT10	41
5272634	NOT10_FAT19306	NOT10	33
5272635	NOT10_FAT19306	NOT10	42
5272636	NOT10_FAT19306	NOT10	34
5272637	NOT10_FAT19306	NOT10	47
5272638	NOT10_FAT19306	NOT10	21
5272639	NOT10_FAT19306	NOT10	41
5272640	NOT10_FAT19306	NOT10	56
5272641	NOT10_FAT19306	NOT10	58
5272642	NOT10_FAT19306	NOT10	58
5272643	NOT10_FAT19306	NOT10	77
5272644	NOT10_FAT19306	NOT10	38
5272645	NOT10_FAT19306	NOT10	143
5272646	NOT10_FAT19306	NOT10	41
5272647	NOT10_FAT19306	NOT10	29
5272648	NOT10_FAT19306	NOT10	30
5272649	NOT10_FAT19306	NOT10	24
5272650	NOT10_FAT19306	NOT10	38
5272651	NOT10_FAT19306	NOT10	15
5272652	NOT10_FAT19306	NOT10	52
5272653	NOT10_FAT19306	NOT10	25
5272654	NOT10_FAT19306	NOT10	57
5272655	NOT10_FAT19306	NOT10	29
5272656	NOT10_FAT19306	NOT10	83
5272657	NOT10_FAT19306	NOT10	20
5272658	NOT10_FAT19306	NOT10	16
5272659	NOT10_FAT19306	NOT10	29
5272660	NOT10_FAT19306	NOT10	30
5272661	NOT10_FAT19306	NOT10	52
5272662	NOT10_FAT19306	NOT10	47
5272663	NOT10_FAT19306	NOT10	16
5272664	NOT10_FAT19306	NOT10	47
5272665	NOT10_FAT19306	NOT10	8
5272666	NOT10_FAT19306	NOT10	26
5272667	NOT10_FAT19306	NOT10	38
5272668	NOT10_FAT19306	NOT10	42
5272669	NOT10_FAT19306	NOT10	23
5272670	NOT10_FAT19306	NOT10	60
5272671	NOT10_FAT19306	NOT10	38
5272672	NOT10_FAT19306	NOT10	44
5272673	NOT10_FAT19306	NOT10	42
5272674	NOT10_FAT19306	NOT10	46
5272675	NOT10_FAT19306	NOT10	19
5272676	NOT10_FAT19306	NOT10	25
5272677	NOT10_FAT19306	NOT10	28
5272678	NOT10_FAT19306	NOT10	24
5272679	NOT10_FAT19306	NOT10	47
5272680	NOT10_FAT19306	NOT10	35
5272681	NOT10_FAT19306	NOT10	50
5272682	NOT10_FAT19306	NOT10	37
5272683	NOT10_FAT19306	NOT10	25
5272684	NOT10_FAT19306	NOT10	13
5272685	NOT10_FAT19306	NOT10	31
5272686	NOT10_FAT19306	NOT10	38
5272687	NOT10_FAT19306	NOT10	36
5272688	NOT10_FAT19306	NOT10	7
5272689	NOT10_FAT19306	NOT10	29
5272690	NOT10_FAT19306	NOT10	53
5272691	NOT10_FAT19306	NOT10	21
5272692	NOT10_FAT19306	NOT10	45
5272693	NOT10_FAT19306	NOT10	30
5272694	NOT10_FAT19306	NOT10	25
5272695	NOT10_FAT19306	NOT10	65
5272696	NOT10_FAT19306	NOT10	34
5272697	NOT10_FAT19306	NOT10	30
5272698	NOT10_FAT19306	NOT10	42
5272699	NOT10_FAT19306	NOT10	17
5272700	NOT10_FAT19306	NOT10	15
5272701	NOT10_FAT19306	NOT10	43
5272702	NOT10_FAT19306	NOT10	47
5272703	NOT10_FAT19306	NOT10	41
5272704	NOT10_FAT19306	NOT10	37
5272705	NOT10_FAT19306	NOT10	10
5272706	NOT10_FAT19306	NOT10	42
5272707	NOT10_FAT19306	NOT10	48
5272708	NOT10_FAT19306	NOT10	28
5272709	NOT10_FAT19306	NOT10	26
5272710	NOT10_FAT19306	NOT10	49
5272711	NOT10_FAT19306	NOT10	18
5272712	NOT10_FAT19306	NOT10	59
5272713	NOT10_FAT19306	NOT10	81
5272714	NOT10_FAT19306	NOT10	88
5272715	NOT10_FAT19306	NOT10	47
5272716	NOT10_FAT19306	NOT10	18
5272717	NOT10_FAT19306	NOT10	43
5272718	NOT10_FAT19306	NOT10	30
5272719	NOT10_FAT19306	NOT10	79
5272720	NOT10_FAT19306	NOT10	26
5272721	NOT10_FAT19306	NOT10	53
5272722	NOT10_FAT19306	NOT10	55
5272723	NOT10_FAT19306	NOT10	19
5272724	NOT10_FAT19306	NOT10	38
5272725	NOT10_FAT19306	NOT10	33
5272726	NOT10_FAT19306	NOT10	27
5272727	NOT10_FAT19306	NOT10	15
5272728	NOT10_FAT19306	NOT10	19
5272729	NOT10_FAT19306	NOT10	31
5272730	NOT10_FAT19306	NOT10	42
5272731	NOT10_FAT19306	NOT10	38
5272732	NOT10_FAT19306	NOT10	12
5272733	NOT10_FAT19306	NOT10	31
5272734	NOT10_FAT19306	NOT10	11
5272735	NOT10_FAT19306	NOT10	32
5272736	NOT10_FAT19306	NOT10	21
5272737	NOT10_FAT19306	NOT10	19
5272738	NOT10_FAT19306	NOT10	45
5272739	NOT10_FAT19306	NOT10	48
5272740	NOT10_FAT19306	NOT10	36
5272741	NOT10_FAT19306	NOT10	20
5272742	NOT10_FAT19306	NOT10	15
5272743	NOT10_FAT19306	NOT10	10
5272744	NOT10_FAT19306	NOT10	45
5272745	NOT10_FAT19306	NOT10	9
5272746	NOT10_FAT19306	NOT10	52
5272747	NOT10_FAT19306	NOT10	23
5272748	NOT10_FAT19306	NOT10	24
5272749	NOT10_FAT19306	NOT10	24
5272750	NOT10_FAT19306	NOT10	62
5272751	NOT10_FAT19306	NOT10	33
5272752	NOT10_FAT19306	NOT10	25
5272753	NOT10_FAT19306	NOT10	24
5272754	NOT10_FAT19306	NOT10	53
5272755	NOT10_FAT19306	NOT10	13
5272756	NOT10_FAT19306	NOT10	27
5272757	NOT10_FAT19306	NOT10	39
5272758	NOT10_FAT19306	NOT10	101
5272759	NOT10_FAT19306	NOT10	52
5272760	NOT10_FAT19306	NOT10	26
5272761	NOT10_FAT19306	NOT10	49
5272762	NOT10_FAT19306	NOT10	55
5272763	NOT10_FAT19306	NOT10	25
5272764	NOT10_FAT19306	NOT10	54
5272765	NOT10_FAT19306	NOT10	18
5272766	NOT10_FAT19306	NOT10	47
5272767	NOT10_FAT19306	NOT10	42
5272768	NOT10_FAT19306	NOT10	38
5272769	NOT10_FAT19306	NOT10	25
5272770	NOT10_FAT19306	NOT10	20
5272771	NOT10_FAT19306	NOT10	38
5272772	NOT10_FAT19306	NOT10	49
5272773	NOT10_FAT19306	NOT10	46
5272774	NOT10_FAT19306	NOT10	39
5272775	NOT10_FAT19306	NOT10	40
5272776	NOT10_FAT19306	NOT10	43
5272777	NOT10_FAT19306	NOT10	43
5272778	NOT10_FAT19306	NOT10	44
5272779	NOT10_FAT19306	NOT10	67
5272780	NOT10_FAT19306	NOT10	80
5272781	NOT10_FAT19306	NOT10	10
5272782	NOT10_FAT19306	NOT10	56
5272783	NOT10_FAT19306	NOT10	40
5272784	NOT10_FAT19306	NOT10	42
5272785	NOT10_FAT19306	NOT10	79
5272786	NOT10_FAT19306	NOT10	16
5272787	NOT10_FAT19306	NOT10	43
5272788	NOT10_FAT19306	NOT10	52
5272789	NOT10_FAT19306	NOT10	23
5272790	NOT10_FAT19306	NOT10	43
5272791	NOT10_FAT19306	NOT10	40
5272792	NOT10_FAT19306	NOT10	15
5272793	NOT10_FAT19306	NOT10	45
5272794	NOT10_FAT19306	NOT10	16
5272795	NOT10_FAT19306	NOT10	28
5272796	NOT10_FAT19306	NOT10	22
5272797	NOT10_FAT19306	NOT10	46
5272798	NOT10_FAT19306	NOT10	39
5272799	NOT10_FAT19306	NOT10	13
5272800	NOT10_FAT19306	NOT10	9
5272801	NOT10_FAT19306	NOT10	19
5272802	NOT10_FAT19306	NOT10	20
5272803	NOT10_FAT19306	NOT10	65
5272804	NOT10_FAT19306	NOT10	11
5272805	NOT10_FAT19306	NOT10	22
5272806	NOT10_FAT19306	NOT10	52
5272807	NOT10_FAT19306	NOT10	20
5272808	NOT10_FAT19306	NOT10	9
5272809	NOT10_FAT19306	NOT10	70
5272810	NOT10_FAT19306	NOT10	41
5272811	NOT10_FAT19306	NOT10	49
5272812	NOT10_FAT19306	NOT10	22
5272813	NOT10_FAT19306	NOT10	9
5272814	NOT10_FAT19306	NOT10	45
5272815	NOT10_FAT19306	NOT10	17
5272816	NOT10_FAT19306	NOT10	28
5272817	NOT10_FAT19306	NOT10	39
5272818	NOT10_FAT19306	NOT10	29
5272819	NOT10_FAT19306	NOT10	52
5272820	NOT10_FAT19306	NOT10	30
5272821	NOT10_FAT19306	NOT10	33
5272822	NOT10_FAT19306	NOT10	74
5272823	NOT10_FAT19306	NOT10	14
5272824	NOT10_FAT19306	NOT10	57
5272825	NOT10_FAT19306	NOT10	12
5272826	NOT10_FAT19306	NOT10	11
5272827	NOT10_FAT19306	NOT10	29
5272828	NOT10_FAT19306	NOT10	29
5272829	NOT10_FAT19306	NOT10	47
5272830	NOT10_FAT19306	NOT10	29
5272831	NOT10_FAT19306	NOT10	43
5272832	NOT10_FAT19306	NOT10	58
5272833	NOT10_FAT19306	NOT10	49
5272834	NOT10_FAT19306	NOT10	15
5272835	NOT10_FAT19306	NOT10	20
5272836	NOT10_FAT19306	NOT10	36
5272837	NOT10_FAT19306	NOT10	38
5272838	NOT10_FAT19306	NOT10	35
5272839	NOT10_FAT19306	NOT10	23
5272840	NOT10_FAT19306	NOT10	52
5272841	NOT10_FAT19306	NOT10	20
5272842	NOT10_FAT19306	NOT10	24
5272843	NOT10_FAT19306	NOT10	21
5272844	NOT10_FAT19306	NOT10	53
5272845	NOT10_FAT19306	NOT10	36
5272846	NOT10_FAT19306	NOT10	22
5272847	NOT10_FAT19306	NOT10	43
5272848	NOT10_FAT19306	NOT10	40
5272849	NOT10_FAT19306	NOT10	76
5272850	NOT10_FAT19306	NOT10	70
5272851	NOT10_FAT19306	NOT10	21
5272852	NOT10_FAT19306	NOT10	31
5272853	NOT10_FAT19306	NOT10	47
5272854	NOT10_FAT19306	NOT10	49
5272855	NOT10_FAT19306	NOT10	55
5272856	NOT10_FAT19306	NOT10	12
5272857	NOT10_FAT19306	NOT10	32
5272858	NOT10_FAT19306	NOT10	19
5272859	NOT10_FAT19306	NOT10	43
5272860	NOT10_FAT19306	NOT10	52
5272861	NOT10_FAT19306	NOT10	42
5272862	NOT10_FAT19306	NOT10	30
5272863	NOT10_FAT19306	NOT10	50
5272864	NOT10_FAT19306	NOT10	44
5272865	NOT10_FAT19306	NOT10	43
5272866	NOT10_FAT19306	NOT10	21
5272867	NOT10_FAT19306	NOT10	34
5272868	NOT10_FAT19306	NOT10	49
5272869	NOT10_FAT19306	NOT10	39
5272870	NOT10_FAT19306	NOT10	57
5272871	NOT10_FAT19306	NOT10	45
5272872	NOT10_FAT19306	NOT10	32
5272873	NOT10_FAT19306	NOT10	41
5272874	NOT10_FAT19306	NOT10	32
5272875	NOT10_FAT19306	NOT10	14
5272876	NOT10_FAT19306	NOT10	17
5272877	NOT10_FAT19306	NOT10	46
5272878	NOT10_FAT19306	NOT10	52
5272879	NOT10_FAT19306	NOT10	14
5272880	NOT10_FAT19306	NOT10	30
5272881	NOT10_FAT19306	NOT10	61
5272882	NOT10_FAT19306	NOT10	19
5272883	NOT10_FAT19306	NOT10	23
5272884	NOT10_FAT19306	NOT10	35
5272885	NOT10_FAT19306	NOT10	32
5272886	NOT10_FAT19306	NOT10	77
5272887	NOT10_FAT19306	NOT10	37
5272888	NOT10_FAT19306	NOT10	25
5272889	NOT10_FAT19306	NOT10	65
5272890	NOT10_FAT19306	NOT10	36
5272891	NOT10_FAT19306	NOT10	48
5272892	NOT10_FAT19306	NOT10	39
5272893	NOT10_FAT19306	NOT10	52
5272894	NOT10_FAT19306	NOT10	85
5272895	NOT10_FAT19306	NOT10	49
5272896	NOT10_FAT19306	NOT10	44
5272897	NOT10_FAT19306	NOT10	178
5272898	NOT10_FAT19306	NOT10	10
5272899	NOT10_FAT19306	NOT10	41
5272900	NOT10_FAT19306	NOT10	19
5272901	NOT10_FAT19306	NOT10	49
5272902	NOT10_FAT19306	NOT10	42
5272903	NOT10_FAT19306	NOT10	43
5272904	NOT10_FAT19306	NOT10	21
5272905	NOT10_FAT19306	NOT10	33
5272906	NOT10_FAT19306	NOT10	26
5272907	NOT10_FAT19306	NOT10	40
5272908	NOT10_FAT19306	NOT10	39
5272909	NOT10_FAT19306	NOT10	15
5272910	NOT10_FAT19306	NOT10	52
5272911	NOT10_FAT19306	NOT10	35
5272912	NOT10_FAT19306	NOT10	65
5272913	NOT10_FAT19306	NOT10	14
5272914	NOT10_FAT19306	NOT10	160
5272915	NOT10_FAT19306	NOT10	53
5272916	NOT10_FAT19306	NOT10	67
5272917	NOT10_FAT19306	NOT10	20
5272918	NOT10_FAT19306	NOT10	32
5272919	NOT10_FAT19306	NOT10	25
5272920	NOT10_FAT19306	NOT10	41
5272921	NOT10_FAT19306	NOT10	36
5272922	NOT10_FAT19306	NOT10	103
5272923	NOT10_FAT19306	NOT10	31
5272924	NOT10_FAT19306	NOT10	52
5272925	NOT10_FAT19306	NOT10	43
5272926	NOT10_FAT19306	NOT10	41
5272927	NOT10_FAT19306	NOT10	29
5272928	NOT10_FAT19306	NOT10	43
5272929	NOT10_FAT19306	NOT10	44
5272930	NOT10_FAT19306	NOT10	49
5272931	NOT10_FAT19306	NOT10	43
5272932	NOT10_FAT19306	NOT10	54
5272933	NOT10_FAT19306	NOT10	62
5272934	NOT10_FAT19306	NOT10	44
5272935	NOT10_FAT19306	NOT10	17
5272936	NOT10_FAT19306	NOT10	57
5272937	NOT10_FAT19306	NOT10	25
5272938	NOT10_FAT19306	NOT10	37
5272939	NOT10_FAT19306	NOT10	55
5272940	NOT10_FAT19306	NOT10	45
5272941	NOT10_FAT19306	NOT10	30
5272942	NOT10_FAT19306	NOT10	51
5272943	NOT10_FAT19306	NOT10	56
5272944	NOT10_FAT19306	NOT10	37
5272945	NOT10_FAT19306	NOT10	56
5272946	NOT10_FAT19306	NOT10	47
5272947	NOT10_FAT19306	NOT10	49
5272948	NOT10_FAT19306	NOT10	27
5272949	NOT10_FAT19306	NOT10	34
5272950	NOT10_FAT19306	NOT10	66
5272951	NOT10_FAT19306	NOT10	44
5272952	NOT10_FAT19306	NOT10	11
5272953	NOT10_FAT19306	NOT10	57
5272954	NOT10_FAT19306	NOT10	79
5272955	NOT10_FAT19306	NOT10	59
5272956	NOT10_FAT19306	NOT10	84
5272957	NOT10_FAT19306	NOT10	49
5272958	NOT10_FAT19306	NOT10	41
5272959	NOT10_FAT19306	NOT10	38
5272960	NOT10_FAT19306	NOT10	23
5272961	NOT10_FAT19306	NOT10	9
5272962	NOT10_FAT19306	NOT10	32
5272963	NOT10_FAT19306	NOT10	47
5272964	NOT10_FAT19306	NOT10	14
5272965	NOT10_FAT19306	NOT10	47
5272966	NOT10_FAT19306	NOT10	40
5272967	NOT10_FAT19306	NOT10	34
5272968	NOT10_FAT19306	NOT10	42
5272969	NOT10_FAT19306	NOT10	37
5272970	NOT10_FAT19306	NOT10	13
5272971	NOT10_FAT19306	NOT10	51
5272972	NOT10_FAT19306	NOT10	73
5272973	NOT10_FAT19306	NOT10	34
5272974	NOT10_FAT19306	NOT10	18
5272975	NOT10_FAT19306	NOT10	19
5272976	NOT10_FAT19306	NOT10	55
5272977	NOT10_FAT19306	NOT10	61
5272978	NOT10_FAT19306	NOT10	12
5272979	NOT10_FAT19306	NOT10	54
5272980	NOT10_FAT19306	NOT10	40
5272981	NOT10_FAT19306	NOT10	43
5272982	NOT10_FAT19306	NOT10	55
5272983	NOT10_FAT19306	NOT10	29
5272984	NOT10_FAT19306	NOT10	13
5272985	NOT10_FAT19306	NOT10	34
5272986	NOT10_FAT19306	NOT10	55
5272987	NOT10_FAT19306	NOT10	33
5272988	NOT10_FAT19306	NOT10	53
5272989	NOT10_FAT19306	NOT10	60
5272990	NOT10_FAT19306	NOT10	15
5272991	NOT10_FAT19306	NOT10	62
5272992	NOT10_FAT19306	NOT10	58
5272993	NOT10_FAT19306	NOT10	37
5272994	NOT10_FAT19306	NOT10	18
5272995	NOT10_FAT19306	NOT10	18
5272996	NOT10_FAT19306	NOT10	61
5272997	NOT10_FAT19306	NOT10	21
5272998	NOT10_FAT19306	NOT10	11
5272999	NOT10_FAT19306	NOT10	21
5273000	NOT10_FAT19306	NOT10	44
5273001	NOT10_FAT19306	NOT10	30
5273002	NOT10_FAT19306	NOT10	49
5273003	NOT10_FAT19306	NOT10	28
5273004	NOT10_FAT19306	NOT10	55
5273005	NOT10_FAT19306	NOT10	53
5273006	NOT10_FAT19306	NOT10	45
5273007	NOT10_FAT19306	NOT10	21
5273008	NOT10_FAT19306	NOT10	42
5273009	NOT10_FAT19306	NOT10	36
5273010	NOT10_FAT19306	NOT10	46
5273011	NOT10_FAT19306	NOT10	34
5273012	NOT10_FAT19306	NOT10	44
5273013	NOT10_FAT19306	NOT10	25
5273014	NOT10_FAT19306	NOT10	54
5273015	NOT10_FAT19306	NOT10	44
5273016	NOT10_FAT19306	NOT10	52
5273017	NOT10_FAT19306	NOT10	46
5273018	NOT10_FAT19306	NOT10	20
5273019	NOT10_FAT19306	NOT10	101
5273020	NOT10_FAT19306	NOT10	46
5273021	NOT10_FAT19306	NOT10	38
5273022	NOT10_FAT19306	NOT10	33
5273023	NOT10_FAT19306	NOT10	29
5273024	NOT10_FAT19306	NOT10	18
5273025	NOT10_FAT19306	NOT10	13
5273026	NOT10_FAT19306	NOT10	49
5273027	NOT10_FAT19306	NOT10	23
5273028	NOT10_FAT19306	NOT10	23
5273029	NOT10_FAT19306	NOT10	35
5273030	NOT10_FAT19306	NOT10	17
5273031	NOT10_FAT19306	NOT10	36
5273032	NOT10_FAT19306	NOT10	42
5273033	NOT10_FAT19306	NOT10	42
5273034	NOT10_FAT19306	NOT10	79
5273035	NOT10_FAT19306	NOT10	57
5273036	NOT10_FAT19306	NOT10	17
5273037	NOT10_FAT19306	NOT10	117
5273038	NOT10_FAT19306	NOT10	38
5273039	NOT10_FAT19306	NOT10	17
5273040	NOT10_FAT19306	NOT10	25
5273041	NOT10_FAT19306	NOT10	41
5273042	NOT10_FAT19306	NOT10	38
5273043	NOT10_FAT19306	NOT10	40
5273044	NOT10_FAT19306	NOT10	40
5273045	NOT10_FAT19306	NOT10	41
5273046	NOT10_FAT19306	NOT10	43
5273047	NOT10_FAT19306	NOT10	67
5273048	NOT10_FAT19306	NOT10	23
5273049	NOT10_FAT19306	NOT10	162
5273050	NOT10_FAT19306	NOT10	40
5273051	NOT10_FAT19306	NOT10	34
5273052	NOT10_FAT19306	NOT10	55
5273053	NOT10_FAT19306	NOT10	29
5273054	NOT10_FAT19306	NOT10	21
5273055	NOT10_FAT19306	NOT10	37
5273056	NOT10_FAT19306	NOT10	19
5273057	NOT10_FAT19306	NOT10	32
5273058	NOT10_FAT19306	NOT10	55
5273059	NOT10_FAT19306	NOT10	53
5273060	NOT10_FAT19306	NOT10	50
5273061	NOT10_FAT19306	NOT10	36
5273062	NOT10_FAT19306	NOT10	24
5273063	NOT10_FAT19306	NOT10	25
5273064	NOT10_FAT19306	NOT10	60
5273065	NOT10_FAT19306	NOT10	49
5273066	NOT10_FAT19306	NOT10	43
5273067	NOT10_FAT19306	NOT10	48
5273068	NOT10_FAT19306	NOT10	27
5273069	NOT10_FAT19306	NOT10	66
5273070	NOT10_FAT19306	NOT10	35
5273071	NOT10_FAT19306	NOT10	46
5273072	NOT10_FAT19306	NOT10	22
5273073	NOT10_FAT19306	NOT10	18
5273074	NOT10_FAT19306	NOT10	39
5273075	NOT10_FAT19306	NOT10	28
5273076	NOT10_FAT19306	NOT10	22
5273077	NOT10_FAT19306	NOT10	80
5273078	NOT10_FAT19306	NOT10	46
5273079	NOT10_FAT19306	NOT10	59
5273080	NOT10_FAT19306	NOT10	23
5273081	NOT10_FAT19306	NOT10	48
5273082	NOT10_FAT19306	NOT10	20
5273083	NOT10_FAT19306	NOT10	50
5273084	NOT10_FAT19306	NOT10	24
5273085	NOT10_FAT19306	NOT10	30
5273086	NOT10_FAT19306	NOT10	42
5273087	NOT10_FAT19306	NOT10	32
5273088	NOT10_FAT19306	NOT10	16
5273089	NOT10_FAT19306	NOT10	48
5273090	NOT10_FAT19306	NOT10	57
5273091	NOT10_FAT19306	NOT10	45
5273092	NOT10_FAT19306	NOT10	15
5273093	NOT10_FAT19306	NOT10	39
5273094	NOT10_FAT19306	NOT10	50
5273095	NOT10_FAT19306	NOT10	33
5273096	NOT10_FAT19306	NOT10	52
5273097	NOT10_FAT19306	NOT10	34
5273098	NOT10_FAT19306	NOT10	47
5273099	NOT10_FAT19306	NOT10	50
5273100	NOT10_FAT19306	NOT10	67
5273101	NOT10_FAT19306	NOT10	65
5273102	NOT10_FAT19306	NOT10	31
5273103	NOT10_FAT19306	NOT10	46
5273104	NOT10_FAT19306	NOT10	72
5273105	NOT10_FAT19306	NOT10	37
5273106	NOT10_FAT19306	NOT10	47
5273107	NOT10_FAT19306	NOT10	8
5273108	NOT10_FAT19306	NOT10	51
5273109	NOT10_FAT19306	NOT10	10
5273110	NOT10_FAT19306	NOT10	18
5273111	NOT10_FAT19306	NOT10	48
5273112	NOT10_FAT19306	NOT10	14
5273113	NOT10_FAT19306	NOT10	63
5273114	NOT10_FAT19306	NOT10	23
5273115	NOT10_FAT19306	NOT10	37
5273116	NOT10_FAT19306	NOT10	46
5273117	NOT10_FAT19306	NOT10	36
5273118	NOT10_FAT19306	NOT10	39
5273119	NOT10_FAT19306	NOT10	84
5273120	NOT10_FAT19306	NOT10	39
5273121	NOT10_FAT19306	NOT10	16
5273122	NOT10_FAT19306	NOT10	47
5273123	NOT10_FAT19306	NOT10	12
5273124	NOT10_FAT19306	NOT10	39
5273125	NOT10_FAT19306	NOT10	48
5273126	NOT10_FAT19306	NOT10	15
5273127	NOT10_FAT19306	NOT10	45
5273128	NOT10_FAT19306	NOT10	42
5273129	NOT10_FAT19306	NOT10	31
5273130	NOT10_FAT19306	NOT10	26
5273131	NOT10_FAT19306	NOT10	59
5273132	NOT10_FAT19306	NOT10	28
5273133	NOT10_FAT19306	NOT10	114
5273134	NOT10_FAT19306	NOT10	48
5273135	NOT10_FAT19306	NOT10	28
5273136	NOT10_FAT19306	NOT10	41
5273137	NOT10_FAT19306	NOT10	49
5273138	NOT10_FAT19306	NOT10	28
5273139	NOT10_FAT19306	NOT10	40
5273140	NOT10_FAT19306	NOT10	27
5273141	NOT10_FAT19306	NOT10	19
5273142	NOT10_FAT19306	NOT10	14
5273143	NOT10_FAT19306	NOT10	41
5273144	NOT10_FAT19306	NOT10	24
5273145	NOT10_FAT19306	NOT10	48
5273146	NOT10_FAT19306	NOT10	16
5273147	NOT10_FAT19306	NOT10	22
5273148	NOT10_FAT19306	NOT10	41
5273149	NOT10_FAT19306	NOT10	19
5273150	NOT10_FAT19306	NOT10	29
5273151	NOT10_FAT19306	NOT10	31
5273152	NOT10_FAT19306	NOT10	41
5273153	NOT10_FAT19306	NOT10	55
5273154	NOT10_FAT19306	NOT10	45
5273155	NOT10_FAT19306	NOT10	21
5273156	NOT10_FAT19306	NOT10	62
5273157	NOT10_FAT19306	NOT10	19
5273158	NOT10_FAT19306	NOT10	61
5273159	NOT10_FAT19306	NOT10	40
5273160	NOT10_FAT19306	NOT10	98
5273161	NOT10_FAT19306	NOT10	34
5273162	NOT10_FAT19306	NOT10	67
5273163	NOT10_FAT19306	NOT10	44
5273164	NOT10_FAT19306	NOT10	13
5273165	NOT10_FAT19306	NOT10	22
5273166	NOT10_FAT19306	NOT10	44
5273167	NOT10_FAT19306	NOT10	17
5273168	NOT10_FAT19306	NOT10	60
5273169	NOT10_FAT19306	NOT10	27
5273170	NOT10_FAT19306	NOT10	50
5273171	NOT10_FAT19306	NOT10	36
5273172	NOT10_FAT19306	NOT10	18
5273173	NOT10_FAT19306	NOT10	21
5273174	NOT10_FAT19306	NOT10	19
5273175	NOT10_FAT19306	NOT10	53
5273176	NOT10_FAT19306	NOT10	20
5273177	NOT10_FAT19306	NOT10	21
5273178	NOT10_FAT19306	NOT10	8
5273179	NOT10_FAT19306	NOT10	9
5273180	NOT10_FAT19306	NOT10	68
5273181	NOT10_FAT19306	NOT10	30
5273182	NOT10_FAT19306	NOT10	32
5273183	NOT10_FAT19306	NOT10	45
5273184	NOT10_FAT19306	NOT10	34
5273185	NOT10_FAT19306	NOT10	52
5273186	NOT10_FAT19306	NOT10	35
5273187	NOT10_FAT19306	NOT10	44
5273188	NOT10_FAT19306	NOT10	40
5273189	NOT10_FAT19306	NOT10	47
5273190	NOT10_FAT19306	NOT10	25
5273191	NOT10_FAT19306	NOT10	61
5273192	NOT10_FAT19306	NOT10	20
5273193	NOT10_FAT19306	NOT10	17
5273194	NOT10_FAT19306	NOT10	20
5273195	NOT10_FAT19306	NOT10	43
5273196	NOT10_FAT19306	NOT10	25
5273197	NOT10_FAT19306	NOT10	66
5273198	NOT10_FAT19306	NOT10	47
5273199	NOT10_FAT19306	NOT10	59
5273200	NOT10_FAT19306	NOT10	63
5273201	NOT10_FAT19306	NOT10	48
5273202	NOT10_FAT19306	NOT10	44
5273203	NOT10_FAT19306	NOT10	46
5273204	NOT10_FAT19306	NOT10	28
5273205	NOT10_FAT19306	NOT10	53
5273206	NOT10_FAT19306	NOT10	26
5273207	NOT10_FAT19306	NOT10	50
5273208	NOT10_FAT19306	NOT10	52
5273209	NOT10_FAT19306	NOT10	101
5273210	NOT10_FAT19306	NOT10	50
5273211	NOT10_FAT19306	NOT10	71
5273212	NOT10_FAT19306	NOT10	50
5273213	NOT10_FAT19306	NOT10	43
5273214	NOT10_FAT19306	NOT10	46
5273215	NOT10_FAT19306	NOT10	69
5273216	NOT10_FAT19306	NOT10	23
5273217	NOT10_FAT19306	NOT10	20
5273218	NOT10_FAT19306	NOT10	9
5273219	NOT10_FAT19306	NOT10	47
5273220	NOT10_FAT19306	NOT10	17
5273221	NOT10_FAT19306	NOT10	27
5273222	NOT10_FAT19306	NOT10	50
5273223	NOT10_FAT19306	NOT10	62
5273224	NOT10_FAT19306	NOT10	22
5273225	NOT10_FAT19306	NOT10	19
5273226	NOT10_FAT19306	NOT10	61
5273227	NOT10_FAT19306	NOT10	35
5273228	NOT10_FAT19306	NOT10	48
5273229	NOT10_FAT19306	NOT10	44
5273230	NOT10_FAT19306	NOT10	43
5273231	NOT10_FAT19306	NOT10	20
5273232	NOT10_FAT19306	NOT10	20
5273233	NOT10_FAT19306	NOT10	37
5273234	NOT10_FAT19306	NOT10	35
5273235	NOT10_FAT19306	NOT10	56
5273236	NOT10_FAT19306	NOT10	51
5273237	NOT10_FAT19306	NOT10	74
5273238	NOT10_FAT19306	NOT10	34
5273239	NOT10_FAT19306	NOT10	23
5273240	NOT10_FAT19306	NOT10	48
5273241	NOT10_FAT19306	NOT10	58
5273242	NOT10_FAT19306	NOT10	17
5273243	NOT10_FAT19306	NOT10	23
5273244	NOT10_FAT19306	NOT10	20
5273245	NOT10_FAT19306	NOT10	47
5273246	NOT10_FAT19306	NOT10	8
5273247	NOT10_FAT19306	NOT10	11
5273248	NOT10_FAT19306	NOT10	55
5273249	NOT10_FAT19306	NOT10	47
5273250	NOT10_FAT19306	NOT10	50
5273251	NOT10_FAT19306	NOT10	16
5273252	NOT10_FAT19306	NOT10	51
5273253	NOT10_FAT19306	NOT10	56
5273254	NOT10_FAT19306	NOT10	50
5273255	NOT10_FAT19306	NOT10	10
5273256	NOT10_FAT19306	NOT10	24
5273257	NOT10_FAT19306	NOT10	46
5273258	NOT10_FAT19306	NOT10	42
5273259	NOT10_FAT19306	NOT10	45
5273260	NOT10_FAT19306	NOT10	51
5273261	NOT10_FAT19306	NOT10	14
5273262	NOT10_FAT19306	NOT10	22
5273263	NOT10_FAT19306	NOT10	19
5273264	NOT10_FAT19306	NOT10	21
5273265	NOT10_FAT19306	NOT10	50
5273266	NOT10_FAT19306	NOT10	15
5273267	NOT10_FAT19306	NOT10	14
5273268	NOT10_FAT19306	NOT10	19
5273269	NOT10_FAT19306	NOT10	20
5273270	NOT10_FAT19306	NOT10	53
5273271	NOT10_FAT19306	NOT10	69
5273272	NOT10_FAT19306	NOT10	31
5273273	NOT10_FAT19306	NOT10	40
5273274	NOT10_FAT19306	NOT10	47
5273275	NOT10_FAT19306	NOT10	39
5273276	NOT10_FAT19306	NOT10	29
5273277	NOT10_FAT19306	NOT10	46
5273278	NOT10_FAT19306	NOT10	83
5273279	NOT10_FAT19306	NOT10	21
5273280	NOT10_FAT19306	NOT10	14
5273281	NOT10_FAT19306	NOT10	36
5273282	NOT10_FAT19306	NOT10	20
5273283	NOT10_FAT19306	NOT10	24
5273284	NOT10_FAT19306	NOT10	16
5273285	NOT10_FAT19306	NOT10	52
5273286	NOT10_FAT19306	NOT10	18
5273287	NOT10_FAT19306	NOT10	44
5273288	NOT10_FAT19306	NOT10	28
5273289	NOT10_FAT19306	NOT10	20
5273290	NOT10_FAT19306	NOT10	23
5273291	NOT10_FAT19306	NOT10	24
5273292	NOT10_FAT19306	NOT10	16
5273293	NOT10_FAT19306	NOT10	97
5273294	NOT10_FAT19306	NOT10	18
5273295	NOT10_FAT19306	NOT10	25
5273296	NOT10_FAT19306	NOT10	26
5273297	NOT10_FAT19306	NOT10	10
5273298	NOT10_FAT19306	NOT10	33
5273299	NOT10_FAT19306	NOT10	22
5273300	NOT10_FAT19306	NOT10	23
5273301	NOT10_FAT19306	NOT10	34
5273302	NOT10_FAT19306	NOT10	25
5273303	NOT10_FAT19306	NOT10	15
5273304	NOT10_FAT19306	NOT10	54
5273305	NOT10_FAT19306	NOT10	40
5273306	NOT10_FAT19306	NOT10	49
5273307	NOT10_FAT19306	NOT10	17
5273308	NOT10_FAT19306	NOT10	36
5273309	NOT10_FAT19306	NOT10	23
5273310	NOT10_FAT19306	NOT10	8
5273311	NOT10_FAT19306	NOT10	15
5273312	NOT10_FAT19306	NOT10	39
5273313	NOT10_FAT19306	NOT10	10
5273314	NOT10_FAT19306	NOT10	21
5273315	NOT10_FAT19306	NOT10	88
5273316	NOT10_FAT19306	NOT10	15
5273317	NOT10_FAT19306	NOT10	31
5273318	NOT10_FAT19306	NOT10	19
5273319	NOT10_FAT19306	NOT10	12
5273320	NOT10_FAT19306	NOT10	13
5273321	NOT10_FAT19306	NOT10	29
5273322	NOT10_FAT19306	NOT10	23
5273323	NOT10_FAT19306	NOT10	36
5273324	NOT10_FAT19306	NOT10	19
5273325	NOT10_FAT19306	NOT10	44
5273326	NOT10_FAT19306	NOT10	43
5273327	NOT10_FAT19306	NOT10	65
5273328	NOT10_FAT19306	NOT10	38
5273329	NOT10_FAT19306	NOT10	21
5273330	NOT10_FAT19306	NOT10	24
5273331	NOT10_FAT19306	NOT10	42
5273332	NOT10_FAT19306	NOT10	49
5273333	NOT10_FAT19306	NOT10	42
5273334	NOT10_FAT19306	NOT10	14
5273335	NOT10_FAT19306	NOT10	30
5273336	NOT10_FAT19306	NOT10	12
5273337	NOT10_FAT19306	NOT10	23
5273338	NOT10_FAT19306	NOT10	51
5273339	NOT10_FAT19306	NOT10	32
5273340	NOT10_FAT19306	NOT10	66
5273341	NOT10_FAT19306	NOT10	15
5273342	NOT10_FAT19306	NOT10	60
5273343	NOT10_FAT19306	NOT10	45
5273344	NOT10_FAT19306	NOT10	10
5273345	NOT10_FAT19306	NOT10	47
5273346	NOT10_FAT19306	NOT10	14
5273347	NOT10_FAT19306	NOT10	42
5273348	NOT10_FAT19306	NOT10	53
5273349	NOT10_FAT19306	NOT10	56
5273350	NOT10_FAT19306	NOT10	23
5273351	NOT10_FAT19306	NOT10	23
5273352	NOT10_FAT19306	NOT10	51
5273353	NOT10_FAT19306	NOT10	33
5273354	NOT10_FAT19306	NOT10	28
5273355	NOT10_FAT19306	NOT10	43
5273356	NOT10_FAT19306	NOT10	13
5273357	NOT10_FAT19306	NOT10	14
5273358	NOT10_FAT19306	NOT10	8
5273359	NOT10_FAT19306	NOT10	22
5273360	NOT10_FAT19306	NOT10	44
5273361	NOT10_FAT19306	NOT10	16
5273362	NOT10_FAT19306	NOT10	20
5273363	NOT10_FAT19306	NOT10	19
5273364	NOT10_FAT19306	NOT10	24
5273365	NOT10_FAT19306	NOT10	49
5273366	NOT10_FAT19306	NOT10	33
5273367	NOT10_FAT19306	NOT10	117
5273368	NOT10_FAT19306	NOT10	37
5273369	NOT10_FAT19306	NOT10	32
5273370	NOT10_FAT19306	NOT10	62
5273371	NOT10_FAT19306	NOT10	47
5273372	NOT10_FAT19306	NOT10	18
5273373	NOT10_FAT19306	NOT10	27
5273374	NOT10_FAT19306	NOT10	52
5273375	NOT10_FAT19306	NOT10	22
5273376	NOT10_FAT19306	NOT10	34
5273377	NOT10_FAT19306	NOT10	47
5273378	NOT10_FAT19306	NOT10	20
5273379	NOT10_FAT19306	NOT10	88
5273380	NOT10_FAT19306	NOT10	54
5273381	NOT10_FAT19306	NOT10	17
5273382	NOT10_FAT19306	NOT10	16
5273383	NOT10_FAT19306	NOT10	55
5273384	NOT10_FAT19306	NOT10	45
5273385	NOT10_FAT19306	NOT10	50
5273386	NOT10_FAT19306	NOT10	70
5273387	NOT10_FAT19306	NOT10	28
5273388	NOT10_FAT19306	NOT10	45
5273389	NOT10_FAT19306	NOT10	52
5273390	NOT10_FAT19306	NOT10	25
5273391	NOT10_FAT19306	NOT10	17
5273392	NOT10_FAT19306	NOT10	45
5273393	NOT10_FAT19306	NOT10	22
5273394	NOT10_FAT19306	NOT10	24
5273395	NOT10_FAT19306	NOT10	13
5273396	NOT10_FAT19306	NOT10	68
5273397	NOT10_FAT19306	NOT10	16
5273398	NOT10_FAT19306	NOT10	30
5273399	NOT10_FAT19306	NOT10	24
5273400	NOT10_FAT19306	NOT10	42
5273401	NOT10_FAT19306	NOT10	50
5273402	NOT10_FAT19306	NOT10	47
5273403	NOT10_FAT19306	NOT10	36
5273404	NOT10_FAT19306	NOT10	19
5273405	NOT10_FAT19306	NOT10	26
5273406	NOT10_FAT19306	NOT10	14
5273407	NOT10_FAT19306	NOT10	33
5273408	NOT10_FAT19306	NOT10	46
5273409	NOT10_FAT19306	NOT10	54
5273410	NOT10_FAT19306	NOT10	14
5273411	NOT10_FAT19306	NOT10	27
5273412	NOT10_FAT19306	NOT10	12
5273413	NOT10_FAT19306	NOT10	42
5273414	NOT10_FAT19306	NOT10	48
5273415	NOT10_FAT19306	NOT10	167
5273416	NOT10_FAT19306	NOT10	25
5273417	NOT10_FAT19306	NOT10	58
5273418	NOT10_FAT19306	NOT10	53
5273419	NOT10_FAT19306	NOT10	28
5273420	NOT10_FAT19306	NOT10	78
5273421	NOT10_FAT19306	NOT10	48
5273422	NOT10_FAT19306	NOT10	13
5273423	NOT10_FAT19306	NOT10	17
5273424	NOT10_FAT19306	NOT10	42
5273425	NOT10_FAT19306	NOT10	44
5273426	NOT10_FAT19306	NOT10	79
5273427	NOT10_FAT19306	NOT10	42
5273428	NOT10_FAT19306	NOT10	53
5273429	NOT10_FAT19306	NOT10	63
5273430	NOT10_FAT19306	NOT10	31
5273431	NOT10_FAT19306	NOT10	42
5273432	NOT10_FAT19306	NOT10	26
5273433	NOT10_FAT19306	NOT10	14
5273434	NOT10_FAT19306	NOT10	50
5273435	NOT10_FAT19306	NOT10	58
5273436	NOT10_FAT19306	NOT10	29
5273437	NOT10_FAT19306	NOT10	22
5273438	NOT10_FAT19306	NOT10	56
5273439	NOT10_FAT19306	NOT10	15
5273440	NOT10_FAT19306	NOT10	47
5273441	NOT10_FAT19306	NOT10	41
5273442	NOT10_FAT19306	NOT10	32
5273443	NOT10_FAT19306	NOT10	12
5273444	NOT10_FAT19306	NOT10	24
5273445	NOT10_FAT19306	NOT10	23
5273446	NOT10_FAT19306	NOT10	25
5273447	NOT10_FAT19306	NOT10	38
5273448	NOT10_FAT19306	NOT10	38
5273449	NOT10_FAT19306	NOT10	26
5273450	NOT10_FAT19306	NOT10	48
5273451	NOT10_FAT19306	NOT10	34
5273452	NOT10_FAT19306	NOT10	57
5273453	NOT10_FAT19306	NOT10	19
5273454	NOT10_FAT19306	NOT10	47
5273455	NOT10_FAT19306	NOT10	16
5273456	NOT10_FAT19306	NOT10	57
5273457	NOT10_FAT19306	NOT10	50
5273458	NOT10_FAT19306	NOT10	48
5273459	NOT10_FAT19306	NOT10	35
5273460	NOT10_FAT19306	NOT10	60
5273461	NOT10_FAT19306	NOT10	51
5273462	NOT10_FAT19306	NOT10	27
5273463	NOT10_FAT19306	NOT10	18
5273464	NOT10_FAT19306	NOT10	32
5273465	NOT10_FAT19306	NOT10	72
5273466	NOT10_FAT19306	NOT10	74
5273467	NOT10_FAT19306	NOT10	59
5273468	NOT10_FAT19306	NOT10	41
5273469	NOT10_FAT19306	NOT10	40
5273470	NOT10_FAT19306	NOT10	43
5273471	NOT10_FAT19306	NOT10	10
5273472	NOT10_FAT19306	NOT10	80
5273473	NOT10_FAT19306	NOT10	14
5273474	NOT10_FAT19306	NOT10	46
5273475	NOT10_FAT19306	NOT10	10
5273476	NOT10_FAT19306	NOT10	15
5273477	NOT10_FAT19306	NOT10	57
5273478	NOT10_FAT19306	NOT10	26
5273479	NOT10_FAT19306	NOT10	28
5273480	NOT10_FAT19306	NOT10	45
5273481	NOT10_FAT19306	NOT10	51
5273482	NOT10_FAT19306	NOT10	44
5273483	NOT10_FAT19306	NOT10	48
5273484	NOT10_FAT19306	NOT10	13
5273485	NOT10_FAT19306	NOT10	63
5273486	NOT10_FAT19306	NOT10	52
5273487	NOT10_FAT19306	NOT10	48
5273488	NOT10_FAT19306	NOT10	46
5273489	NOT10_FAT19306	NOT10	27
5273490	NOT10_FAT19306	NOT10	42
5273491	NOT10_FAT19306	NOT10	10
5273492	NOT10_FAT19306	NOT10	32
5273493	NOT10_FAT19306	NOT10	22
5273494	NOT10_FAT19306	NOT10	47
5273495	NOT10_FAT19306	NOT10	36
5273496	NOT10_FAT19306	NOT10	19
5273497	NOT10_FAT19306	NOT10	44
5273498	NOT10_FAT19306	NOT10	48
5273499	NOT10_FAT19306	NOT10	28
5273500	NOT10_FAT19306	NOT10	37
5273501	NOT10_FAT19306	NOT10	44
5273502	NOT10_FAT19306	NOT10	26
5273503	NOT10_FAT19306	NOT10	42
5273504	NOT10_FAT19306	NOT10	58
5273505	NOT10_FAT19306	NOT10	46
5273506	NOT10_FAT19306	NOT10	16
5273507	NOT10_FAT19306	NOT10	39
5273508	NOT10_FAT19306	NOT10	39
5273509	NOT10_FAT19306	NOT10	30
5273510	NOT10_FAT19306	NOT10	46
5273511	NOT10_FAT19306	NOT10	46
5273512	NOT10_FAT19306	NOT10	34
5273513	NOT10_FAT19306	NOT10	12
5273514	NOT10_FAT19306	NOT10	31
5273515	NOT10_FAT19306	NOT10	35
5273516	NOT10_FAT19306	NOT10	43
5273517	NOT10_FAT19306	NOT10	21
5273518	NOT10_FAT19306	NOT10	28
5273519	NOT10_FAT19306	NOT10	28
5273520	NOT10_FAT19306	NOT10	41
5273521	NOT10_FAT19306	NOT10	68
5273522	NOT10_FAT19306	NOT10	59
5273523	NOT10_FAT19306	NOT10	56
5273524	NOT10_FAT19306	NOT10	49
5273525	NOT10_FAT19306	NOT10	38
5273526	NOT10_FAT19306	NOT10	52
5273527	NOT10_FAT19306	NOT10	55
5273528	NOT10_FAT19306	NOT10	22
5273529	NOT10_FAT19306	NOT10	22
5273530	NOT10_FAT19306	NOT10	68
5273531	NOT10_FAT19306	NOT10	13
5273532	NOT10_FAT19306	NOT10	73
5273533	NOT10_FAT19306	NOT10	49
5273534	NOT10_FAT19306	NOT10	25
5273535	NOT10_FAT19306	NOT10	28
5273536	NOT10_FAT19306	NOT10	35
5273537	NOT10_FAT19306	NOT10	35
5273538	NOT10_FAT19306	NOT10	37
5273539	NOT10_FAT19306	NOT10	70
5273540	NOT10_FAT19306	NOT10	12
5273541	NOT10_FAT19306	NOT10	12
5273542	NOT10_FAT19306	NOT10	21
5273543	NOT10_FAT19306	NOT10	46
5273544	NOT10_FAT19306	NOT10	17
5273545	NOT10_FAT19306	NOT10	22
5273546	NOT10_FAT19306	NOT10	21
5273547	NOT10_FAT19306	NOT10	27
5273548	NOT10_FAT19306	NOT10	44
5273549	NOT10_FAT19306	NOT10	12
5273550	NOT10_FAT19306	NOT10	36
5273551	NOT10_FAT19306	NOT10	18
5273552	NOT10_FAT19306	NOT10	39
5273553	NOT10_FAT19306	NOT10	47
5273554	NOT10_FAT19306	NOT10	38
5273555	NOT10_FAT19306	NOT10	47
5273556	NOT10_FAT19306	NOT10	42
5273557	NOT10_FAT19306	NOT10	54
5273558	NOT10_FAT19306	NOT10	48
5273559	NOT10_FAT19306	NOT10	25
5273560	NOT10_FAT19306	NOT10	37
5273561	NOT10_FAT19306	NOT10	19
5273562	NOT10_FAT19306	NOT10	53
5273563	NOT10_FAT19306	NOT10	47
5273564	NOT10_FAT19306	NOT10	12
5273565	NOT10_FAT19306	NOT10	64
5273566	NOT10_FAT19306	NOT10	55
5273567	NOT10_FAT19306	NOT10	56
5273568	NOT10_FAT19306	NOT10	23
5273569	NOT10_FAT19306	NOT10	25
5273570	NOT10_FAT19306	NOT10	21
5273571	NOT10_FAT19306	NOT10	10
5273572	NOT10_FAT19306	NOT10	31
5273573	NOT10_FAT19306	NOT10	19
5273574	NOT10_FAT19306	NOT10	38
5273575	NOT10_FAT19306	NOT10	49
5273576	NOT10_FAT19306	NOT10	262
5273577	NOT10_FAT19306	NOT10	23
5273578	NOT10_FAT19306	NOT10	65
5273579	NOT10_FAT19306	NOT10	23
5273580	NOT10_FAT19306	NOT10	40
5273581	NOT10_FAT19306	NOT10	35
5273582	NOT10_FAT19306	NOT10	35
5273583	NOT10_FAT19306	NOT10	41
5273584	NOT10_FAT19306	NOT10	35
5273585	NOT10_FAT19306	NOT10	41
5273586	NOT10_FAT19306	NOT10	41
5273587	NOT10_FAT19306	NOT10	37
5273588	NOT10_FAT19306	NOT10	49
5273589	NOT10_FAT19306	NOT10	42
5273590	NOT10_FAT19306	NOT10	16
5273591	NOT10_FAT19306	NOT10	7
5273592	NOT10_FAT19306	NOT10	49
5273593	NOT10_FAT19306	NOT10	18
5273594	NOT10_FAT19306	NOT10	69
5273595	NOT10_FAT19306	NOT10	34
5273596	NOT10_FAT19306	NOT10	36
5273597	NOT10_FAT19306	NOT10	11
5273598	NOT10_FAT19306	NOT10	20
5273599	NOT10_FAT19306	NOT10	22
5273600	NOT10_FAT19306	NOT10	17
5273601	NOT10_FAT19306	NOT10	28
5273602	NOT10_FAT19306	NOT10	18
5273603	NOT10_FAT19306	NOT10	42
5273604	NOT10_FAT19306	NOT10	46
5273605	NOT10_FAT19306	NOT10	49
5273606	NOT10_FAT19306	NOT10	28
5273607	NOT10_FAT19306	NOT10	55
5273608	NOT10_FAT19306	NOT10	42
5273609	NOT10_FAT19306	NOT10	17
5273610	NOT10_FAT19306	NOT10	51
5273611	NOT10_FAT19306	NOT10	17
5273612	NOT10_FAT19306	NOT10	24
5273613	NOT10_FAT19306	NOT10	26
5273614	NOT10_FAT19306	NOT10	36
5273615	NOT10_FAT19306	NOT10	31
5273616	NOT10_FAT19306	NOT10	45
5273617	NOT10_FAT19306	NOT10	27
5273618	NOT10_FAT19306	NOT10	22
5273619	NOT10_FAT19306	NOT10	30
5273620	NOT10_FAT19306	NOT10	34
5273621	NOT10_FAT19306	NOT10	60
5273622	NOT10_FAT19306	NOT10	65
5273623	NOT10_FAT19306	NOT10	25
5273624	NOT10_FAT19306	NOT10	38
5273625	NOT10_FAT19306	NOT10	18
5273626	NOT10_FAT19306	NOT10	7
5273627	NOT10_FAT19306	NOT10	36
5273628	NOT10_FAT19306	NOT10	21
5273629	NOT10_FAT19306	NOT10	51
5273630	NOT10_FAT19306	NOT10	13
5273631	NOT10_FAT19306	NOT10	59
5273632	NOT10_FAT19306	NOT10	23
5273633	NOT10_FAT19306	NOT10	36
5273634	NOT10_FAT19306	NOT10	16
5273635	NOT10_FAT19306	NOT10	34
5273636	NOT10_FAT19306	NOT10	53
5273637	NOT10_FAT19306	NOT10	27
5273638	NOT10_FAT19306	NOT10	115
5273639	NOT10_FAT19306	NOT10	23
5273640	NOT10_FAT19306	NOT10	18
5273641	NOT10_FAT19306	NOT10	25
5273642	NOT10_FAT19306	NOT10	36
5273643	NOT10_FAT19306	NOT10	29
5273644	NOT10_FAT19306	NOT10	53
5273645	NOT10_FAT19306	NOT10	9
5273646	NOT10_FAT19306	NOT10	22
5273647	NOT10_FAT19306	NOT10	42
5273648	NOT10_FAT19306	NOT10	43
5273649	NOT10_FAT19306	NOT10	62
5273650	NOT10_FAT19306	NOT10	68
5273651	NOT10_FAT19306	NOT10	44
5273652	NOT10_FAT19306	NOT10	20
5273653	NOT10_FAT19306	NOT10	32
5273654	NOT10_FAT19306	NOT10	42
5273655	NOT10_FAT19306	NOT10	28
5273656	NOT10_FAT19306	NOT10	37
5273657	NOT10_FAT19306	NOT10	36
5273658	NOT10_FAT19306	NOT10	8
5273659	NOT10_FAT19306	NOT10	21
5273660	NOT10_FAT19306	NOT10	27
5273661	NOT10_FAT19306	NOT10	17
5273662	NOT10_FAT19306	NOT10	18
5273663	NOT10_FAT19306	NOT10	47
5273664	NOT10_FAT19306	NOT10	41
5273665	NOT10_FAT19306	NOT10	42
5273666	NOT10_FAT19306	NOT10	60
5273667	NOT10_FAT19306	NOT10	25
5273668	NOT10_FAT19306	NOT10	27
5273669	NOT10_FAT19306	NOT10	61
5273670	NOT10_FAT19306	NOT10	41
5273671	NOT10_FAT19306	NOT10	22
5273672	NOT10_FAT19306	NOT10	45
5273673	NOT10_FAT19306	NOT10	47
5273674	NOT10_FAT19306	NOT10	44
5273675	NOT10_FAT19306	NOT10	38
5273676	NOT10_FAT19306	NOT10	46
5273677	NOT10_FAT19306	NOT10	54
5273678	NOT10_FAT19306	NOT10	17
5273679	NOT10_FAT19306	NOT10	69
5273680	NOT10_FAT19306	NOT10	39
5273681	NOT10_FAT19306	NOT10	24
5273682	NOT10_FAT19306	NOT10	16
5273683	NOT10_FAT19306	NOT10	122
5273684	NOT10_FAT19306	NOT10	60
5273685	NOT10_FAT19306	NOT10	14
5273686	NOT10_FAT19306	NOT10	40
5273687	NOT10_FAT19306	NOT10	34
5273688	NOT10_FAT19306	NOT10	13
5273689	NOT10_FAT19306	NOT10	12
5273690	NOT10_FAT19306	NOT10	32
5273691	NOT10_FAT19306	NOT10	39
5273692	NOT10_FAT19306	NOT10	38
5273693	NOT10_FAT19306	NOT10	35
5273694	NOT10_FAT19306	NOT10	62
5273695	NOT10_FAT19306	NOT10	45
5273696	NOT10_FAT19306	NOT10	9
5273697	NOT10_FAT19306	NOT10	34
5273698	NOT10_FAT19306	NOT10	18
5273699	NOT10_FAT19306	NOT10	9
5273700	NOT10_FAT19306	NOT10	32
5273701	NOT10_FAT19306	NOT10	15
5273702	NOT10_FAT19306	NOT10	22
5273703	NOT10_FAT19306	NOT10	61
5273704	NOT10_FAT19306	NOT10	51
5273705	NOT10_FAT19306	NOT10	19
5273706	NOT10_FAT19306	NOT10	38
5273707	NOT10_FAT19306	NOT10	55
5273708	NOT10_FAT19306	NOT10	16
5273709	NOT10_FAT19306	NOT10	40
5273710	NOT10_FAT19306	NOT10	15
5273711	NOT10_FAT19306	NOT10	46
5273712	NOT10_FAT19306	NOT10	26
5273713	NOT10_FAT19306	NOT10	29
5273714	NOT10_FAT19306	NOT10	37
5273715	NOT10_FAT19306	NOT10	24
5273716	NOT10_FAT19306	NOT10	61
5273717	NOT10_FAT19306	NOT10	48
5273718	NOT10_FAT19306	NOT10	24
5273719	NOT10_FAT19306	NOT10	21
5273720	NOT10_FAT19306	NOT10	31
5273721	NOT10_FAT19306	NOT10	32
5273722	NOT10_FAT19306	NOT10	18
5273723	NOT10_FAT19306	NOT10	18
5273724	NOT10_FAT19306	NOT10	41
5273725	NOT10_FAT19306	NOT10	12
5273726	NOT10_FAT19306	NOT10	18
5273727	NOT10_FAT19306	NOT10	32
5273728	NOT10_FAT19306	NOT10	26
5273729	NOT10_FAT19306	NOT10	44
5273730	NOT10_FAT19306	NOT10	23
5273731	NOT10_FAT19306	NOT10	22
5273732	NOT10_FAT19306	NOT10	28
5273733	NOT10_FAT19306	NOT10	24
5273734	NOT10_FAT19306	NOT10	68
5273735	NOT10_FAT19306	NOT10	51
5273736	NOT10_FAT19306	NOT10	45
5273737	NOT10_FAT19306	NOT10	30
5273738	NOT10_FAT19306	NOT10	17
5273739	NOT10_FAT19306	NOT10	67
5273740	NOT10_FAT19306	NOT10	11
5273741	NOT10_FAT19306	NOT10	78
5273742	NOT10_FAT19306	NOT10	27
5273743	NOT10_FAT19306	NOT10	41
5273744	NOT10_FAT19306	NOT10	23
5273745	NOT10_FAT19306	NOT10	31
5273746	NOT10_FAT19306	NOT10	36
5273747	NOT10_FAT19306	NOT10	27
5273748	NOT10_FAT19306	NOT10	40
5273749	NOT10_FAT19306	NOT10	21
5273750	NOT10_FAT19306	NOT10	55
5273751	NOT10_FAT19306	NOT10	51
5273752	NOT10_FAT19306	NOT10	16
5273753	NOT10_FAT19306	NOT10	40
5273754	NOT10_FAT19306	NOT10	12
5273755	NOT10_FAT19306	NOT10	10
5273756	NOT10_FAT19306	NOT10	20
5273757	NOT10_FAT19306	NOT10	37
5273758	NOT10_FAT19306	NOT10	21
5273759	NOT10_FAT19306	NOT10	32
5273760	NOT10_FAT19306	NOT10	42
5273761	NOT10_FAT19306	NOT10	51
5273762	NOT10_FAT19306	NOT10	19
5273763	NOT10_FAT19306	NOT10	47
5273764	NOT10_FAT19306	NOT10	39
5273765	NOT10_FAT19306	NOT10	49
5273766	NOT10_FAT19306	NOT10	16
5273767	NOT10_FAT19306	NOT10	49
5273768	NOT10_FAT19306	NOT10	27
5273769	NOT10_FAT19306	NOT10	19
5273770	NOT10_FAT19306	NOT10	25
5273771	NOT10_FAT19306	NOT10	10
5273772	NOT10_FAT19306	NOT10	25
5273773	NOT10_FAT19306	NOT10	41
5273774	NOT10_FAT19306	NOT10	38
5273775	NOT10_FAT19306	NOT10	11
5273776	NOT10_FAT19306	NOT10	18
5273777	NOT10_FAT19306	NOT10	16
5273778	NOT10_FAT19306	NOT10	18
5273779	NOT10_FAT19306	NOT10	12
5273780	NOT10_FAT19306	NOT10	16
5273781	NOT10_FAT19306	NOT10	22
5273782	NOT10_FAT19306	NOT10	17
5273783	NOT10_FAT19306	NOT10	15
5273784	NOT10_FAT19306	NOT10	18
5273785	NOT10_FAT19306	NOT10	48
5273786	NOT10_FAT19306	NOT10	29
5273787	NOT10_FAT19306	NOT10	42
5273788	NOT10_FAT19306	NOT10	15
5273789	NOT10_FAT19306	NOT10	39
5273790	NOT10_FAT19306	NOT10	11
5273791	NOT10_FAT19306	NOT10	21
5273792	NOT10_FAT19306	NOT10	40
5273793	NOT10_FAT19306	NOT10	15
5273794	NOT10_FAT19306	NOT10	52
5273795	NOT10_FAT19306	NOT10	15
5273796	NOT10_FAT19306	NOT10	33
5273797	NOT10_FAT19306	NOT10	48
5273798	NOT10_FAT19306	NOT10	64
5273799	NOT10_FAT19306	NOT10	16
5273800	NOT10_FAT19306	NOT10	16
5273801	NOT10_FAT19306	NOT10	23
5273802	NOT10_FAT19306	NOT10	32
5273803	NOT10_FAT19306	NOT10	35
5273804	NOT10_FAT19306	NOT10	48
5273805	NOT10_FAT19306	NOT10	92
5273806	NOT10_FAT19306	NOT10	26
5273807	NOT10_FAT19306	NOT10	24
5273808	NOT10_FAT19306	NOT10	18
5273809	NOT10_FAT19306	NOT10	12
5273810	NOT10_FAT19306	NOT10	13
5273811	NOT10_FAT19306	NOT10	44
5273812	NOT10_FAT19306	NOT10	53
5273813	NOT10_FAT19306	NOT10	27
5273814	NOT10_FAT19306	NOT10	36
5273815	NOT10_FAT19306	NOT10	17
5273816	NOT10_FAT19306	NOT10	26
5273817	NOT10_FAT19306	NOT10	9
5273818	NOT10_FAT19306	NOT10	48
5273819	NOT10_FAT19306	NOT10	53
5273820	NOT10_FAT19306	NOT10	20
5273821	NOT10_FAT19306	NOT10	18
5273822	NOT10_FAT19306	NOT10	42
5273823	NOT10_FAT19306	NOT10	32
5273824	NOT10_FAT19306	NOT10	27
5273825	NOT10_FAT19306	NOT10	16
5273826	NOT10_FAT19306	NOT10	12
5273827	NOT10_FAT19306	NOT10	48
5273828	NOT10_FAT19306	NOT10	55
5273829	NOT10_FAT19306	NOT10	35
5273830	NOT10_FAT19306	NOT10	20
5273831	NOT10_FAT19306	NOT10	25
5273832	NOT10_FAT19306	NOT10	22
5273833	NOT10_FAT19306	NOT10	28
5273834	NOT10_FAT19306	NOT10	13
5273835	NOT10_FAT19306	NOT10	15
5273836	NOT10_FAT19306	NOT10	48
5273837	NOT10_FAT19306	NOT10	26
5273838	NOT10_FAT19306	NOT10	36
5273839	NOT10_FAT19306	NOT10	21
5273840	NOT10_FAT19306	NOT10	35
5273841	NOT10_FAT19306	NOT10	22
5273842	NOT10_FAT19306	NOT10	29
5273843	NOT10_FAT19306	NOT10	27
5273844	NOT10_FAT19306	NOT10	42
5273845	NOT10_FAT19306	NOT10	21
5273846	NOT10_FAT19306	NOT10	31
5273847	NOT10_FAT19306	NOT10	12
5273848	NOT10_FAT19306	NOT10	67
5273849	NOT10_FAT19306	NOT10	23
5273850	NOT10_FAT19306	NOT10	21
5273851	NOT10_FAT19306	NOT10	26
5273852	NOT10_FAT19306	NOT10	69
5273853	NOT10_FAT19306	NOT10	41
5273854	NOT10_FAT19306	NOT10	15
5273855	NOT10_FAT19306	NOT10	25
5273856	NOT10_FAT19306	NOT10	26
5273857	NOT10_FAT19306	NOT10	52
5273858	NOT10_FAT19306	NOT10	31
5273859	NOT10_FAT19306	NOT10	25
5273860	NOT10_FAT19306	NOT10	50
5273861	NOT10_FAT19306	NOT10	46
5273862	NOT10_FAT19306	NOT10	25
5273863	NOT10_FAT19306	NOT10	25
5273864	NOT10_FAT19306	NOT10	40
5273865	NOT10_FAT19306	NOT10	46
5273866	NOT10_FAT19306	NOT10	19
5273867	NOT10_FAT19306	NOT10	15
5273868	NOT10_FAT19306	NOT10	15
5273869	NOT10_FAT19306	NOT10	16
5273870	NOT10_FAT19306	NOT10	19
5273871	NOT10_FAT19306	NOT10	25
5273872	NOT10_FAT19306	NOT10	49
5273873	NOT10_FAT19306	NOT10	174
5273874	NOT10_FAT19306	NOT10	41
5273875	NOT10_FAT19306	NOT10	62
5273876	NOT10_FAT19306	NOT10	33
5273877	NOT10_FAT19306	NOT10	35
5273878	NOT10_FAT19306	NOT10	22
5273879	NOT10_FAT19306	NOT10	15
5273880	NOT10_FAT19306	NOT10	16
5273881	NOT10_FAT19306	NOT10	52
5273882	NOT10_FAT19306	NOT10	79
5273883	NOT10_FAT19306	NOT10	20
5273884	NOT10_FAT19306	NOT10	18
5273885	NOT10_FAT19306	NOT10	59
5273886	NOT10_FAT19306	NOT10	18
5273887	NOT10_FAT19306	NOT10	28
5273888	NOT10_FAT19306	NOT10	18
5273889	NOT10_FAT19306	NOT10	45
5273890	NOT10_FAT19306	NOT10	47
5273891	NOT10_FAT19306	NOT10	34
5273892	NOT10_FAT19306	NOT10	22
5273893	NOT10_FAT19306	NOT10	30
5273894	NOT10_FAT19306	NOT10	19
5273895	NOT10_FAT19306	NOT10	28
5273896	NOT10_FAT19306	NOT10	36
5273897	NOT10_FAT19306	NOT10	14
5273898	NOT10_FAT19306	NOT10	14
5273899	NOT10_FAT19306	NOT10	17
5273900	NOT10_FAT19306	NOT10	38
5273901	NOT10_FAT19306	NOT10	15
5273902	NOT10_FAT19306	NOT10	60
5273903	NOT10_FAT19306	NOT10	62
5273904	NOT10_FAT19306	NOT10	23
5273905	NOT10_FAT19306	NOT10	22
5273906	NOT10_FAT19306	NOT10	26
5273907	NOT10_FAT19306	NOT10	37
5273908	NOT10_FAT19306	NOT10	41
5273909	NOT10_FAT19306	NOT10	13
5273910	NOT10_FAT19306	NOT10	65
5273911	NOT10_FAT19306	NOT10	22
5273912	NOT10_FAT19306	NOT10	44
5273913	NOT10_FAT19306	NOT10	30
5273914	NOT10_FAT19306	NOT10	22
5273915	NOT10_FAT19306	NOT10	48
5273916	NOT10_FAT19306	NOT10	40
5273917	NOT10_FAT19306	NOT10	31
5273918	NOT10_FAT19306	NOT10	24
5273919	NOT10_FAT19306	NOT10	53
5273920	NOT10_FAT19306	NOT10	55
5273921	NOT10_FAT19306	NOT10	26
5273922	NOT10_FAT19306	NOT10	21
5273923	NOT10_FAT19306	NOT10	56
5273924	NOT10_FAT19306	NOT10	21
5273925	NOT10_FAT19306	NOT10	28
5273926	NOT10_FAT19306	NOT10	36
5273927	NOT10_FAT19306	NOT10	36
5273928	NOT10_FAT19306	NOT10	14
5273929	NOT10_FAT19306	NOT10	19
5273930	NOT10_FAT19306	NOT10	18
5273931	NOT10_FAT19306	NOT10	23
5273932	NOT10_FAT19306	NOT10	52
5273933	NOT10_FAT19306	NOT10	106
5273934	NOT10_FAT19306	NOT10	18
5273935	NOT10_FAT19306	NOT10	45
5273936	NOT10_FAT19306	NOT10	22
5273937	NOT10_FAT19306	NOT10	12
5273938	NOT10_FAT19306	NOT10	18
5273939	NOT10_FAT19306	NOT10	16
5273940	NOT10_FAT19306	NOT10	47
5273941	NOT10_FAT19306	NOT10	16
5273942	NOT10_FAT19306	NOT10	16
5273943	NOT10_FAT19306	NOT10	16
5273944	NOT10_FAT19306	NOT10	18
5273945	NOT10_FAT19306	NOT10	27
5273946	NOT10_FAT19306	NOT10	34
5273947	NOT10_FAT19306	NOT10	68
5273948	NOT10_FAT19306	NOT10	16
5273949	NOT10_FAT19306	NOT10	16
5273950	NOT10_FAT19306	NOT10	20
5273951	NOT10_FAT19306	NOT10	20
5273952	NOT10_FAT19306	NOT10	24
5273953	NOT10_FAT19306	NOT10	41
5273954	NOT10_FAT19306	NOT10	10
5273955	NOT10_FAT19306	NOT10	19
5273956	NOT10_FAT19306	NOT10	17
5273957	NOT10_FAT19306	NOT10	18
5273958	NOT10_FAT19306	NOT10	14
5273959	NOT10_FAT19306	NOT10	21
5273960	NOT10_FAT19306	NOT10	11
5273961	NOT10_FAT19306	NOT10	16
5273962	NOT10_FAT19306	NOT10	15
5273963	NOT10_FAT19306	NOT10	22
5273964	NOT10_FAT19306	NOT10	25
5273965	NOT10_FAT19306	NOT10	22
5273966	NOT10_FAT19306	NOT10	51
5273967	NOT10_FAT19306	NOT10	24
5273968	NOT10_FAT19306	NOT10	25
5273969	NOT10_FAT19306	NOT10	12
5273970	NOT10_FAT19306	NOT10	23
5273971	NOT10_FAT19306	NOT10	46
5273972	NOT10_FAT19306	NOT10	41
5273973	NOT10_FAT19306	NOT10	19
5273974	NOT10_FAT19306	NOT10	8
5273975	NOT10_FAT19306	NOT10	26
5273976	NOT10_FAT19306	NOT10	15
5273977	NOT10_FAT19306	NOT10	38
5273978	NOT10_FAT19306	NOT10	46
5273979	NOT10_FAT19306	NOT10	14
5273980	NOT10_FAT19306	NOT10	27
5273981	NOT10_FAT19306	NOT10	19
5273982	NOT10_FAT19306	NOT10	25
5273983	NOT10_FAT19306	NOT10	34
5273984	NOT10_FAT19306	NOT10	21
5273985	NOT10_FAT19306	NOT10	12
5273986	NOT10_FAT19306	NOT10	29
5273987	NOT10_FAT19306	NOT10	24
5273988	NOT10_FAT19306	NOT10	47
5273989	NOT10_FAT19306	NOT10	26
5273990	NOT10_FAT19306	NOT10	92
5273991	NOT10_FAT19306	NOT10	13
5273992	NOT10_FAT19306	NOT10	76
5273993	NOT10_FAT19306	NOT10	27
5273994	NOT10_FAT19306	NOT10	61
5273995	NOT10_FAT19306	NOT10	21
5273996	NOT10_FAT19306	NOT10	18
5273997	NOT10_FAT19306	NOT10	72
5273998	NOT10_FAT19306	NOT10	9
5273999	NOT10_FAT19306	NOT10	15
5274000	NOT10_FAT19306	NOT10	9
5274001	NOT10_FAT19306	NOT10	47
5274002	NOT10_FAT19306	NOT10	29
5274003	NOT10_FAT19306	NOT10	14
5274004	NOT10_FAT19306	NOT10	23
5274005	NOT10_FAT19306	NOT10	17
5274006	NOT10_FAT19306	NOT10	15
5274007	NOT10_FAT19306	NOT10	61
5274008	NOT10_FAT19306	NOT10	20
5274009	NOT10_FAT19306	NOT10	14
5274010	NOT10_FAT19306	NOT10	30
5274011	NOT10_FAT19306	NOT10	19
5274012	NOT10_FAT19306	NOT10	42
5274013	NOT10_FAT19306	NOT10	49
5274014	NOT10_FAT19306	NOT10	12
5274015	NOT10_FAT19306	NOT10	19
5274016	NOT10_FAT19306	NOT10	15
5274017	NOT10_FAT19306	NOT10	7
5274018	NOT10_FAT19306	NOT10	135
5274019	NOT10_FAT19306	NOT10	29
5274020	NOT10_FAT19306	NOT10	13
5274021	NOT10_FAT19306	NOT10	15
5274022	NOT10_FAT19306	NOT10	32
5274023	NOT10_FAT19306	NOT10	14
5274024	NOT10_FAT19306	NOT10	15
5274025	NOT10_FAT19306	NOT10	16
5274026	NOT10_FAT19306	NOT10	26
5274027	NOT10_FAT19306	NOT10	29
5274028	NOT10_FAT19306	NOT10	16
5274029	NOT10_FAT19306	NOT10	29
5274030	NOT10_FAT19306	NOT10	16
5274031	NOT10_FAT19306	NOT10	50
5274032	NOT10_FAT19306	NOT10	11
5274033	NOT10_FAT19306	NOT10	44
5274034	NOT10_FAT19306	NOT10	42
5274035	NOT10_FAT19306	NOT10	56
5274036	NOT10_FAT19306	NOT10	18
5274037	NOT10_FAT19306	NOT10	15
5274038	NOT10_FAT19306	NOT10	14
5274039	NOT10_FAT19306	NOT10	28
5274040	NOT10_FAT19306	NOT10	24
5274041	NOT10_FAT19306	NOT10	14
5274042	NOT10_FAT19306	NOT10	10
5274043	NOT10_FAT19306	NOT10	25
5274044	NOT10_FAT19306	NOT10	54
5274045	NOT10_FAT19306	NOT10	20
5274046	NOT10_FAT19306	NOT10	21
5274047	NOT10_FAT19306	NOT10	44
5274048	NOT10_FAT19306	NOT10	14
5274049	NOT10_FAT19306	NOT10	23
5274050	NOT10_FAT19306	NOT10	27
5274051	NOT10_FAT19306	NOT10	38
5274052	NOT10_FAT19306	NOT10	38
5274053	NOT10_FAT19306	NOT10	17
5274054	NOT10_FAT19306	NOT10	17
5274055	NOT10_FAT19306	NOT10	25
5274056	NOT10_FAT19306	NOT10	99
5274057	NOT10_FAT19306	NOT10	12
5274058	NOT10_FAT19306	NOT10	14
5274059	NOT10_FAT19306	NOT10	23
5274060	NOT10_FAT19306	NOT10	12
5274061	NOT10_FAT19306	NOT10	41
5274062	NOT10_FAT19306	NOT10	43
5274063	NOT10_FAT19306	NOT10	21
5274064	NOT10_FAT19306	NOT10	41
5274065	NOT10_FAT19306	NOT10	21
5274066	NOT10_FAT19306	NOT10	11
5274067	NOT10_FAT19306	NOT10	16
5274068	NOT10_FAT19306	NOT10	37
5274069	NOT10_FAT19306	NOT10	81
5274070	NOT10_FAT19306	NOT10	18
5274071	NOT10_FAT19306	NOT10	20
5274072	NOT10_FAT19306	NOT10	26
5274073	NOT10_FAT19306	NOT10	17
5274074	NOT10_FAT19306	NOT10	26
5274075	NOT10_FAT19306	NOT10	137
5274076	NOT10_FAT19306	NOT10	20
5274077	NOT10_FAT19306	NOT10	49
5274078	NOT10_FAT19306	NOT10	15
5274079	NOT10_FAT19306	NOT10	21
5274080	NOT10_FAT19306	NOT10	16
5274081	NOT10_FAT19306	NOT10	32
5274082	NOT10_FAT19306	NOT10	40
5274083	NOT10_FAT19306	NOT10	20
5274084	NOT10_FAT19306	NOT10	40
5274085	NOT10_FAT19306	NOT10	17
5274086	NOT10_FAT19306	NOT10	63
5274087	NOT10_FAT19306	NOT10	13
5274088	NOT10_FAT19306	NOT10	57
5274089	NOT10_FAT19306	NOT10	14
5274090	NOT10_FAT19306	NOT10	20
5274091	NOT10_FAT19306	NOT10	13
5274092	NOT10_FAT19306	NOT10	14
5274093	NOT10_FAT19306	NOT10	17
5274094	NOT10_FAT19306	NOT10	14
5274095	NOT10_FAT19306	NOT10	44
5274096	NOT10_FAT19306	NOT10	34
5274097	NOT10_FAT19306	NOT10	19
5274098	NOT10_FAT19306	NOT10	14
5274099	NOT10_FAT19306	NOT10	14
5274100	NOT10_FAT19306	NOT10	57
5274101	NOT10_FAT19306	NOT10	35
5274102	NOT10_FAT19306	NOT10	53
5274103	NOT10_FAT19306	NOT10	80
5274104	NOT10_FAT19306	NOT10	25
5274105	NOT10_FAT19306	NOT10	54
5274106	NOT10_FAT19306	NOT10	44
5274107	NOT10_FAT19306	NOT10	55
5274108	NOT10_FAT19306	NOT10	66
5274109	NOT10_FAT19306	NOT10	46
5274110	NOT10_FAT19306	NOT10	38
5274111	NOT10_FAT19306	NOT10	47
5274112	NOT10_FAT19306	NOT10	46
5274113	NOT10_FAT19306	NOT10	29
5274114	NOT10_FAT19306	NOT10	7
5274115	NOT10_FAT19306	NOT10	55
5274116	NOT10_FAT19306	NOT10	23
5274117	NOT10_FAT19306	NOT10	29
5274118	NOT10_FAT19306	NOT10	55
5274119	NOT10_FAT19306	NOT10	108
5274120	NOT10_FAT19306	NOT10	75
5274121	NOT10_FAT19306	NOT10	32
5274122	NOT10_FAT19306	NOT10	27
5274123	NOT10_FAT19306	NOT10	57
5274124	NOT10_FAT19306	NOT10	59
5274125	NOT10_FAT19306	NOT10	59
5274126	NOT10_FAT19306	NOT10	45
5274127	NOT10_FAT19306	NOT10	72
5274128	NOT10_FAT19306	NOT10	22
5274129	NOT10_FAT19306	NOT10	54
5274130	NOT10_FAT19306	NOT10	62
5274131	NOT10_FAT19306	NOT10	59
5274132	NOT10_FAT19306	NOT10	38
5274133	NOT10_FAT19306	NOT10	44
5274134	NOT10_FAT19306	NOT10	39
5274135	NOT10_FAT19306	NOT10	63
5274136	NOT10_FAT19306	NOT10	53
5274137	NOT10_FAT19306	NOT10	28
5274138	NOT10_FAT19306	NOT10	51
5274139	NOT10_FAT19306	NOT10	63
5274140	NOT10_FAT19306	NOT10	52
5274141	NOT10_FAT19306	NOT10	58
5274142	NOT10_FAT19306	NOT10	78
5274143	NOT10_FAT19306	NOT10	62
5274144	NOT10_FAT19306	NOT10	31
5274145	NOT10_FAT19306	NOT10	40
5274146	NOT10_FAT19306	NOT10	80
5274147	NOT10_FAT19306	NOT10	42
5274148	NOT10_FAT19306	NOT10	21
5274149	NOT10_FAT19306	NOT10	57
5274150	NOT10_FAT19306	NOT10	117
5274151	NOT10_FAT19306	NOT10	61
5274152	NOT10_FAT19306	NOT10	48
5274153	NOT10_FAT19306	NOT10	41
5274154	NOT10_FAT19306	NOT10	35
5274155	NOT10_FAT19306	NOT10	17
5274156	NOT10_FAT19306	NOT10	57
5274157	NOT10_FAT19306	NOT10	16
5274158	NOT10_FAT19306	NOT10	51
5274159	NOT10_FAT19306	NOT10	37
5274160	NOT10_FAT19306	NOT10	44
5274161	NOT10_FAT19306	NOT10	66
5274162	NOT10_FAT19306	NOT10	38
5274163	NOT10_FAT19306	NOT10	28
5274164	NOT10_FAT19306	NOT10	40
5274165	NOT10_FAT19306	NOT10	49
5274166	NOT10_FAT19306	NOT10	57
5274167	NOT10_FAT19306	NOT10	40
5274168	NOT10_FAT19306	NOT10	33
5274169	NOT10_FAT19306	NOT10	25
5274170	NOT10_FAT19306	NOT10	37
5274171	NOT10_FAT19306	NOT10	32
5274172	NOT10_FAT19306	NOT10	71
5274173	NOT10_FAT19306	NOT10	47
5274174	NOT10_FAT19306	NOT10	12
5274175	NOT10_FAT19306	NOT10	63
5274176	NOT10_FAT19306	NOT10	14
5274177	NOT10_FAT19306	NOT10	75
5274178	NOT10_FAT19306	NOT10	36
5274179	NOT10_FAT19306	NOT10	46
5274180	NOT10_FAT19306	NOT10	77
5274181	NOT10_FAT19306	NOT10	40
5274182	NOT10_FAT19306	NOT10	61
5274183	NOT10_FAT19306	NOT10	56
5274184	NOT10_FAT19306	NOT10	20
5274185	NOT10_FAT19306	NOT10	81
5274186	NOT10_FAT19306	NOT10	13
5274187	NOT10_FAT19306	NOT10	57
5274188	NOT10_FAT19306	NOT10	13
5274189	NOT10_FAT19306	NOT10	39
5274190	NOT10_FAT19306	NOT10	44
5274191	NOT10_FAT19306	NOT10	35
5274192	NOT10_FAT19306	NOT10	19
5274193	NOT10_FAT19306	NOT10	46
5274194	NOT10_FAT19306	NOT10	53
5274195	NOT10_FAT19306	NOT10	53
5274196	NOT10_FAT19306	NOT10	35
5274197	NOT10_FAT19306	NOT10	51
5274198	NOT10_FAT19306	NOT10	42
5274199	NOT10_FAT19306	NOT10	33
5274200	NOT10_FAT19306	NOT10	19
5274201	NOT10_FAT19306	NOT10	34
5274202	NOT10_FAT19306	NOT10	35
5274203	NOT10_FAT19306	NOT10	18
5274204	NOT10_FAT19306	NOT10	26
5274205	NOT10_FAT19306	NOT10	21
5274206	NOT10_FAT19306	NOT10	50
5274207	NOT10_FAT19306	NOT10	24
5274208	NOT10_FAT19306	NOT10	58
5274209	NOT10_FAT19306	NOT10	54
5274210	NOT10_FAT19306	NOT10	33
5274211	NOT10_FAT19306	NOT10	47
5274212	NOT10_FAT19306	NOT10	71
5274213	NOT10_FAT19306	NOT10	46
5274214	NOT10_FAT19306	NOT10	56
5274215	NOT10_FAT19306	NOT10	66
5274216	NOT10_FAT19306	NOT10	41
5274217	NOT10_FAT19306	NOT10	41
5274218	NOT10_FAT19306	NOT10	49
5274219	NOT10_FAT19306	NOT10	62
5274220	NOT10_FAT19306	NOT10	26
5274221	NOT10_FAT19306	NOT10	24
5274222	NOT10_FAT19306	NOT10	22
5274223	NOT10_FAT19306	NOT10	63
5274224	NOT10_FAT19306	NOT10	46
5274225	NOT10_FAT19306	NOT10	65
5274226	NOT10_FAT19306	NOT10	53
5274227	NOT10_FAT19306	NOT10	16
5274228	NOT10_FAT19306	NOT10	55
5274229	NOT10_FAT19306	NOT10	41
5274230	NOT10_FAT19306	NOT10	30
5274231	NOT10_FAT19306	NOT10	31
5274232	NOT10_FAT19306	NOT10	11
5274233	NOT10_FAT19306	NOT10	45
5274234	NOT10_FAT19306	NOT10	26
5274235	NOT10_FAT19306	NOT10	42
5274236	NOT10_FAT19306	NOT10	51
5274237	NOT10_FAT19306	NOT10	65
5274238	NOT10_FAT19306	NOT10	49
5274239	NOT10_FAT19306	NOT10	46
5274240	NOT10_FAT19306	NOT10	42
5274241	NOT10_FAT19306	NOT10	12
5274242	NOT10_FAT19306	NOT10	57
5274243	NOT10_FAT19306	NOT10	50
5274244	NOT10_FAT19306	NOT10	44
5274245	NOT10_FAT19306	NOT10	49
5274246	NOT10_FAT19306	NOT10	41
5274247	NOT10_FAT19306	NOT10	21
5274248	NOT10_FAT19306	NOT10	57
5274249	NOT10_FAT19306	NOT10	48
5274250	NOT10_FAT19306	NOT10	57
5274251	NOT10_FAT19306	NOT10	40
5274252	NOT10_FAT19306	NOT10	40
5274253	NOT10_FAT19306	NOT10	53
5274254	NOT10_FAT19306	NOT10	39
5274255	NOT10_FAT19306	NOT10	50
5274256	NOT10_FAT19306	NOT10	66
5274257	NOT10_FAT19306	NOT10	41
5274258	NOT10_FAT19306	NOT10	24
5274259	NOT10_FAT19306	NOT10	31
5274260	NOT10_FAT19306	NOT10	50
5274261	NOT10_FAT19306	NOT10	53
5274262	NOT10_FAT19306	NOT10	51
5274263	NOT10_FAT19306	NOT10	51
5274264	NOT10_FAT19306	NOT10	49
5274265	NOT10_FAT19306	NOT10	45
5274266	NOT10_FAT19306	NOT10	71
5274267	NOT10_FAT19306	NOT10	45
5274268	NOT10_FAT19306	NOT10	65
5274269	NOT10_FAT19306	NOT10	31
5274270	NOT10_FAT19306	NOT10	70
5274271	NOT10_FAT19306	NOT10	60
5274272	NOT10_FAT19306	NOT10	44
5274273	NOT10_FAT19306	NOT10	44
5274274	NOT10_FAT19306	NOT10	57
5274275	NOT10_FAT19306	NOT10	42
5274276	NOT10_FAT19306	NOT10	29
5274277	NOT10_FAT19306	NOT10	34
5274278	NOT10_FAT19306	NOT10	34
5274279	NOT10_FAT19306	NOT10	12
5274280	NOT10_FAT19306	NOT10	17
5274281	NOT10_FAT19306	NOT10	66
5274282	NOT10_FAT19306	NOT10	57
5274283	NOT10_FAT19306	NOT10	67
5274284	NOT10_FAT19306	NOT10	44
5274285	NOT10_FAT19306	NOT10	16
5274286	NOT10_FAT19306	NOT10	52
5274287	NOT10_FAT19306	NOT10	53
5274288	NOT10_FAT19306	NOT10	44
5274289	NOT10_FAT19306	NOT10	48
5274290	NOT10_FAT19306	NOT10	44
5274291	NOT10_FAT19306	NOT10	42
5274292	NOT10_FAT19306	NOT10	42
5274293	NOT10_FAT19306	NOT10	86
5274294	NOT10_FAT19306	NOT10	21
5274295	NOT10_FAT19306	NOT10	19
5274296	NOT10_FAT19306	NOT10	37
5274297	NOT10_FAT19306	NOT10	47
5274298	NOT10_FAT19306	NOT10	40
5274299	NOT10_FAT19306	NOT10	17
5274300	NOT10_FAT19306	NOT10	16
5274301	NOT10_FAT19306	NOT10	31
5274302	NOT10_FAT19306	NOT10	53
5274303	NOT10_FAT19306	NOT10	24
5274304	NOT10_FAT19306	NOT10	42
5274305	NOT10_FAT19306	NOT10	39
5274306	NOT10_FAT19306	NOT10	32
5274307	NOT10_FAT19306	NOT10	35
5274308	NOT10_FAT19306	NOT10	32
5274309	NOT10_FAT19306	NOT10	45
5274310	NOT10_FAT19306	NOT10	61
5274311	NOT10_FAT19306	NOT10	41
5274312	NOT10_FAT19306	NOT10	52
5274313	NOT10_FAT19306	NOT10	48
5274314	NOT10_FAT19306	NOT10	60
5274315	NOT10_FAT19306	NOT10	44
5274316	NOT10_FAT19306	NOT10	64
5274317	NOT10_FAT19306	NOT10	35
5274318	NOT10_FAT19306	NOT10	48
5274319	NOT10_FAT19306	NOT10	83
5274320	NOT10_FAT19306	NOT10	29
5274321	NOT10_FAT19306	NOT10	41
5274322	NOT10_FAT19306	NOT10	43
5274323	NOT10_FAT19306	NOT10	23
5274324	NOT10_FAT19306	NOT10	62
5274325	NOT10_FAT19306	NOT10	29
5274326	NOT10_FAT19306	NOT10	26
5274327	NOT10_FAT19306	NOT10	33
5274328	NOT10_FAT19306	NOT10	30
5274329	NOT10_FAT19306	NOT10	11
5274330	NOT10_FAT19306	NOT10	15
5274331	NOT10_FAT19306	NOT10	41
5274332	NOT10_FAT19306	NOT10	23
5274333	NOT10_FAT19306	NOT10	17
5274334	NOT10_FAT19306	NOT10	40
5274335	NOT10_FAT19306	NOT10	60
5274336	NOT10_FAT19306	NOT10	12
5274337	NOT10_FAT19306	NOT10	46
5274338	NOT10_FAT19306	NOT10	36
5274339	NOT10_FAT19306	NOT10	41
5274340	NOT10_FAT19306	NOT10	15
5274341	NOT10_FAT19306	NOT10	42
5274342	NOT10_FAT19306	NOT10	20
5274343	NOT10_FAT19306	NOT10	51
5274344	NOT10_FAT19306	NOT10	57
5274345	NOT10_FAT19306	NOT10	26
5274346	NOT10_FAT19306	NOT10	50
5274347	NOT10_FAT19306	NOT10	14
5274348	NOT10_FAT19306	NOT10	59
5274349	NOT10_FAT19306	NOT10	42
5274350	NOT10_FAT19306	NOT10	29
5274351	NOT10_FAT19306	NOT10	57
5274352	NOT10_FAT19306	NOT10	60
5274353	NOT10_FAT19306	NOT10	54
5274354	NOT10_FAT19306	NOT10	14
5274355	NOT10_FAT19306	NOT10	15
5274356	NOT10_FAT19306	NOT10	52
5274357	NOT10_FAT19306	NOT10	42
5274358	NOT10_FAT19306	NOT10	52
5274359	NOT10_FAT19306	NOT10	36
5274360	NOT10_FAT19306	NOT10	49
5274361	NOT10_FAT19306	NOT10	62
5274362	NOT10_FAT19306	NOT10	37
5274363	NOT10_FAT19306	NOT10	141
5274364	NOT10_FAT19306	NOT10	75
5274365	NOT10_FAT19306	NOT10	49
5274366	NOT10_FAT19306	NOT10	30
5274367	NOT10_FAT19306	NOT10	59
5274368	NOT10_FAT19306	NOT10	29
5274369	NOT10_FAT19306	NOT10	34
5274370	NOT10_FAT19306	NOT10	54
5274371	NOT10_FAT19306	NOT10	40
5274372	NOT10_FAT19306	NOT10	61
5274373	NOT10_FAT19306	NOT10	18
5274374	NOT10_FAT19306	NOT10	55
5274375	NOT10_FAT19306	NOT10	48
5274376	NOT10_FAT19306	NOT10	23
5274377	NOT10_FAT19306	NOT10	43
5274378	NOT10_FAT19306	NOT10	18
5274379	NOT10_FAT19306	NOT10	35
5274380	NOT10_FAT19306	NOT10	61
5274381	NOT10_FAT19306	NOT10	53
5274382	NOT10_FAT19306	NOT10	47
5274383	NOT10_FAT19306	NOT10	40
5274384	NOT10_FAT19306	NOT10	20
5274385	NOT10_FAT19306	NOT10	49
5274386	NOT10_FAT19306	NOT10	26
5274387	NOT10_FAT19306	NOT10	35
5274388	NOT10_FAT19306	NOT10	69
5274389	NOT10_FAT19306	NOT10	35
5274390	NOT10_FAT19306	NOT10	43
5274391	NOT10_FAT19306	NOT10	38
5274392	NOT10_FAT19306	NOT10	45
5274393	NOT10_FAT19306	NOT10	48
5274394	NOT10_FAT19306	NOT10	32
5274395	NOT10_FAT19306	NOT10	41
5274396	NOT10_FAT19306	NOT10	51
5274397	NOT10_FAT19306	NOT10	48
5274398	NOT10_FAT19306	NOT10	54
5274399	NOT10_FAT19306	NOT10	20
5274400	NOT10_FAT19306	NOT10	41
5274401	NOT10_FAT19306	NOT10	40
5274402	NOT10_FAT19306	NOT10	40
5274403	NOT10_FAT19306	NOT10	19
5274404	NOT10_FAT19306	NOT10	58
5274405	NOT10_FAT19306	NOT10	42
5274406	NOT10_FAT19306	NOT10	60
5274407	NOT10_FAT19306	NOT10	80
5274408	NOT10_FAT19306	NOT10	40
5274409	NOT10_FAT19306	NOT10	42
5274410	NOT10_FAT19306	NOT10	50
5274411	NOT10_FAT19306	NOT10	44
5274412	NOT10_FAT19306	NOT10	37
5274413	NOT10_FAT19306	NOT10	38
5274414	NOT10_FAT19306	NOT10	53
5274415	NOT10_FAT19306	NOT10	42
5274416	NOT10_FAT19306	NOT10	27
5274417	NOT10_FAT19306	NOT10	121
5274418	NOT10_FAT19306	NOT10	42
5274419	NOT10_FAT19306	NOT10	40
5274420	NOT10_FAT19306	NOT10	44
5274421	NOT10_FAT19306	NOT10	33
5274422	NOT10_FAT19306	NOT10	28
5274423	NOT10_FAT19306	NOT10	68
5274424	NOT10_FAT19306	NOT10	43
5274425	NOT10_FAT19306	NOT10	113
5274426	NOT10_FAT19306	NOT10	45
5274427	NOT10_FAT19306	NOT10	29
5274428	NOT10_FAT19306	NOT10	35
5274429	NOT10_FAT19306	NOT10	40
5274430	NOT10_FAT19306	NOT10	25
5274431	NOT10_FAT19306	NOT10	72
5274432	NOT10_FAT19306	NOT10	60
5274433	NOT10_FAT19306	NOT10	50
5274434	NOT10_FAT19306	NOT10	21
5274435	NOT10_FAT19306	NOT10	145
5274436	NOT10_FAT19306	NOT10	42
5274437	NOT10_FAT19306	NOT10	18
5274438	NOT10_FAT19306	NOT10	35
5274439	NOT10_FAT19306	NOT10	26
5274440	NOT10_FAT19306	NOT10	30
5274441	NOT10_FAT19306	NOT10	39
5274442	NOT10_FAT19306	NOT10	52
5274443	NOT10_FAT19306	NOT10	52
5274444	NOT10_FAT19306	NOT10	65
5274445	NOT10_FAT19306	NOT10	17
5274446	NOT10_FAT19306	NOT10	16
5274447	NOT10_FAT19306	NOT10	16
5274448	NOT10_FAT19306	NOT10	45
5274449	NOT10_FAT19306	NOT10	78
5274450	NOT10_FAT19306	NOT10	34
5274451	NOT10_FAT19306	NOT10	68
5274452	NOT10_FAT19306	NOT10	19
5274453	NOT10_FAT19306	NOT10	24
5274454	NOT10_FAT19306	NOT10	27
5274455	NOT10_FAT19306	NOT10	48
5274456	NOT10_FAT19306	NOT10	26
5274457	NOT10_FAT19306	NOT10	15
5274458	NOT10_FAT19306	NOT10	45
5274459	NOT10_FAT19306	NOT10	49
5274460	NOT10_FAT19306	NOT10	33
5274461	NOT10_FAT19306	NOT10	38
5274462	NOT10_FAT19306	NOT10	64
5274463	NOT10_FAT19306	NOT10	57
5274464	NOT10_FAT19306	NOT10	49
5274465	NOT10_FAT19306	NOT10	37
5274466	NOT10_FAT19306	NOT10	80
5274467	NOT10_FAT19306	NOT10	42
5274468	NOT10_FAT19306	NOT10	33
5274469	NOT10_FAT19306	NOT10	27
5274470	NOT10_FAT19306	NOT10	50
5274471	NOT10_FAT19306	NOT10	62
5274472	NOT10_FAT19306	NOT10	20
5274473	NOT10_FAT19306	NOT10	69
5274474	NOT10_FAT19306	NOT10	50
5274475	NOT10_FAT19306	NOT10	62
5274476	NOT10_FAT19306	NOT10	47
5274477	NOT10_FAT19306	NOT10	42
5274478	NOT10_FAT19306	NOT10	25
5274479	NOT10_FAT19306	NOT10	40
5274480	NOT10_FAT19306	NOT10	34
5274481	NOT10_FAT19306	NOT10	39
5274482	NOT10_FAT19306	NOT10	43
5274483	NOT10_FAT19306	NOT10	76
5274484	NOT10_FAT19306	NOT10	59
5274485	NOT10_FAT19306	NOT10	38
5274486	NOT10_FAT19306	NOT10	40
5274487	NOT10_FAT19306	NOT10	61
5274488	NOT10_FAT19306	NOT10	19
5274489	NOT10_FAT19306	NOT10	48
5274490	NOT10_FAT19306	NOT10	46
5274491	NOT10_FAT19306	NOT10	41
5274492	NOT10_FAT19306	NOT10	36
5274493	NOT10_FAT19306	NOT10	53
5274494	NOT10_FAT19306	NOT10	45
5274495	NOT10_FAT19306	NOT10	59
5274496	NOT10_FAT19306	NOT10	25
5274497	NOT10_FAT19306	NOT10	72
5274498	NOT10_FAT19306	NOT10	30
5274499	NOT10_FAT19306	NOT10	54
5274500	NOT10_FAT19306	NOT10	19
5274501	NOT10_FAT19306	NOT10	29
5274502	NOT10_FAT19306	NOT10	50
5274503	NOT10_FAT19306	NOT10	65
5274504	NOT10_FAT19306	NOT10	45
5274505	NOT10_FAT19306	NOT10	70
5274506	NOT10_FAT19306	NOT10	37
5274507	NOT10_FAT19306	NOT10	55
5274508	NOT10_FAT19306	NOT10	60
5274509	NOT10_FAT19306	NOT10	55
5274510	NOT10_FAT19306	NOT10	38
5274511	NOT10_FAT19306	NOT10	56
5274512	NOT10_FAT19306	NOT10	45
5274513	NOT10_FAT19306	NOT10	75
5274514	NOT10_FAT19306	NOT10	23
5274515	NOT10_FAT19306	NOT10	57
5274516	NOT10_FAT19306	NOT10	226
5274517	NOT10_FAT19306	NOT10	58
5274518	NOT10_FAT19306	NOT10	49
5274519	NOT10_FAT19306	NOT10	30
5274520	NOT10_FAT19306	NOT10	37
5274521	NOT10_FAT19306	NOT10	56
5274522	NOT10_FAT19306	NOT10	48
5274523	NOT10_FAT19306	NOT10	58
5274524	NOT10_FAT19306	NOT10	41
5274525	NOT10_FAT19306	NOT10	25
5274526	NOT10_FAT19306	NOT10	18
5274527	NOT10_FAT19306	NOT10	21
5274528	NOT10_FAT19306	NOT10	56
5274529	NOT10_FAT19306	NOT10	43
5274530	NOT10_FAT19306	NOT10	63
5274531	NOT10_FAT19306	NOT10	56
5274532	NOT10_FAT19306	NOT10	24
5274533	NOT10_FAT19306	NOT10	47
5274534	NOT10_FAT19306	NOT10	15
5274535	NOT10_FAT19306	NOT10	44
5274536	NOT10_FAT19306	NOT10	47
5274537	NOT10_FAT19306	NOT10	32
5274538	NOT10_FAT19306	NOT10	55
5274539	NOT10_FAT19306	NOT10	54
5274540	NOT10_FAT19306	NOT10	39
5274541	NOT10_FAT19306	NOT10	35
5274542	NOT10_FAT19306	NOT10	31
5274543	NOT10_FAT19306	NOT10	52
5274544	NOT10_FAT19306	NOT10	48
5274545	NOT10_FAT19306	NOT10	7
5274546	NOT10_FAT19306	NOT10	46
5274547	NOT10_FAT19306	NOT10	24
5274548	NOT10_FAT19306	NOT10	37
5274549	NOT10_FAT19306	NOT10	44
5274550	NOT10_FAT19306	NOT10	50
5274551	NOT10_FAT19306	NOT10	42
5274552	NOT10_FAT19306	NOT10	14
5274553	NOT10_FAT19306	NOT10	56
5274554	NOT10_FAT19306	NOT10	49
5274555	NOT10_FAT19306	NOT10	45
5274556	NOT10_FAT19306	NOT10	33
5274557	NOT10_FAT19306	NOT10	54
5274558	NOT10_FAT19306	NOT10	25
5274559	NOT10_FAT19306	NOT10	60
5274560	NOT10_FAT19306	NOT10	31
5274561	NOT10_FAT19306	NOT10	48
5274562	NOT10_FAT19306	NOT10	13
5274563	NOT10_FAT19306	NOT10	45
5274564	NOT10_FAT19306	NOT10	29
5274565	NOT10_FAT19306	NOT10	38
5274566	NOT10_FAT19306	NOT10	23
5274567	NOT10_FAT19306	NOT10	52
5274568	NOT10_FAT19306	NOT10	35
5274569	NOT10_FAT19306	NOT10	63
5274570	NOT10_FAT19306	NOT10	49
5274571	NOT10_FAT19306	NOT10	43
5274572	NOT10_FAT19306	NOT10	43
5274573	NOT10_FAT19306	NOT10	20
5274574	NOT10_FAT19306	NOT10	30
5274575	NOT10_FAT19306	NOT10	12
5274576	NOT10_FAT19306	NOT10	38
5274577	NOT10_FAT19306	NOT10	42
5274578	NOT10_FAT19306	NOT10	59
5274579	NOT10_FAT19306	NOT10	38
5274580	NOT10_FAT19306	NOT10	52
5274581	NOT10_FAT19306	NOT10	64
5274582	NOT10_FAT19306	NOT10	14
5274583	NOT10_FAT19306	NOT10	36
5274584	NOT10_FAT19306	NOT10	52
5274585	NOT10_FAT19306	NOT10	52
5274586	NOT10_FAT19306	NOT10	29
5274587	NOT10_FAT19306	NOT10	25
5274588	NOT10_FAT19306	NOT10	58
5274589	NOT10_FAT19306	NOT10	51
5274590	NOT10_FAT19306	NOT10	40
5274591	NOT10_FAT19306	NOT10	49
5274592	NOT10_FAT19306	NOT10	41
5274593	NOT10_FAT19306	NOT10	15
5274594	NOT10_FAT19306	NOT10	20
5274595	NOT10_FAT19306	NOT10	40
5274596	NOT10_FAT19306	NOT10	52
5274597	NOT10_FAT19306	NOT10	49
5274598	NOT10_FAT19306	NOT10	36
5274599	NOT10_FAT19306	NOT10	43
5274600	NOT10_FAT19306	NOT10	44
5274601	NOT10_FAT19306	NOT10	43
5274602	NOT10_FAT19306	NOT10	40
5274603	NOT10_FAT19306	NOT10	34
5274604	NOT10_FAT19306	NOT10	29
5274605	NOT10_FAT19306	NOT10	50
5274606	NOT10_FAT19306	NOT10	20
5274607	NOT10_FAT19306	NOT10	39
5274608	NOT10_FAT19306	NOT10	57
5274609	NOT10_FAT19306	NOT10	38
5274610	NOT10_FAT19306	NOT10	52
5274611	NOT10_FAT19306	NOT10	34
5274612	NOT10_FAT19306	NOT10	40
5274613	NOT10_FAT19306	NOT10	55
5274614	NOT10_FAT19306	NOT10	52
5274615	NOT10_FAT19306	NOT10	46
5274616	NOT10_FAT19306	NOT10	51
5274617	NOT10_FAT19306	NOT10	45
5274618	NOT10_FAT19306	NOT10	46
5274619	NOT10_FAT19306	NOT10	23
5274620	NOT10_FAT19306	NOT10	34
5274621	NOT10_FAT19306	NOT10	35
5274622	NOT10_FAT19306	NOT10	53
5274623	NOT10_FAT19306	NOT10	54
5274624	NOT10_FAT19306	NOT10	46
5274625	NOT10_FAT19306	NOT10	56
5274626	NOT10_FAT19306	NOT10	42
5274627	NOT10_FAT19306	NOT10	31
5274628	NOT10_FAT19306	NOT10	37
5274629	NOT10_FAT19306	NOT10	38
5274630	NOT10_FAT19306	NOT10	37
5274631	NOT10_FAT19306	NOT10	53
5274632	NOT10_FAT19306	NOT10	42
5274633	NOT10_FAT19306	NOT10	27
5274634	NOT10_FAT19306	NOT10	57
5274635	NOT10_FAT19306	NOT10	34
5274636	NOT10_FAT19306	NOT10	46
5274637	NOT10_FAT19306	NOT10	59
5274638	NOT10_FAT19306	NOT10	52
5274639	NOT10_FAT19306	NOT10	57
5274640	NOT10_FAT19306	NOT10	42
5274641	NOT10_FAT19306	NOT10	63
5274642	NOT10_FAT19306	NOT10	48
5274643	NOT10_FAT19306	NOT10	22
5274644	NOT10_FAT19306	NOT10	57
5274645	NOT10_FAT19306	NOT10	42
5274646	NOT10_FAT19306	NOT10	15
5274647	NOT10_FAT19306	NOT10	22
5274648	NOT10_FAT19306	NOT10	45
5274649	NOT10_FAT19306	NOT10	85
5274650	NOT10_FAT19306	NOT10	49
5274651	NOT10_FAT19306	NOT10	21
5274652	NOT10_FAT19306	NOT10	35
5274653	NOT10_FAT19306	NOT10	35
5274654	NOT10_FAT19306	NOT10	45
5274655	NOT10_FAT19306	NOT10	43
5274656	NOT10_FAT19306	NOT10	62
5274657	NOT10_FAT19306	NOT10	18
5274658	NOT10_FAT19306	NOT10	32
5274659	NOT10_FAT19306	NOT10	54
5274660	NOT10_FAT19306	NOT10	43
5274661	NOT10_FAT19306	NOT10	18
5274662	NOT10_FAT19306	NOT10	28
5274663	NOT10_FAT19306	NOT10	44
5274664	NOT10_FAT19306	NOT10	50
5274665	NOT10_FAT19306	NOT10	39
5274666	NOT10_FAT19306	NOT10	17
5274667	NOT10_FAT19306	NOT10	41
5274668	NOT10_FAT19306	NOT10	23
5274669	NOT10_FAT19306	NOT10	10
5274670	NOT10_FAT19306	NOT10	32
5274671	NOT10_FAT19306	NOT10	37
5274672	NOT10_FAT19306	NOT10	36
5274673	NOT10_FAT19306	NOT10	57
5274674	NOT10_FAT19306	NOT10	45
5274675	NOT10_FAT19306	NOT10	43
5274676	NOT10_FAT19306	NOT10	23
5274677	NOT10_FAT19306	NOT10	38
5274678	NOT10_FAT19306	NOT10	46
5274679	NOT10_FAT19306	NOT10	58
5274680	NOT10_FAT19306	NOT10	41
5274681	NOT10_FAT19306	NOT10	56
5274682	NOT10_FAT19306	NOT10	44
5274683	NOT10_FAT19306	NOT10	66
5274684	NOT10_FAT19306	NOT10	53
5274685	NOT10_FAT19306	NOT10	26
5274686	NOT10_FAT19306	NOT10	38
5274687	NOT10_FAT19306	NOT10	62
5274688	NOT10_FAT19306	NOT10	43
5274689	NOT10_FAT19306	NOT10	39
5274690	NOT10_FAT19306	NOT10	44
5274691	NOT10_FAT19306	NOT10	50
5274692	NOT10_FAT19306	NOT10	44
5274693	NOT10_FAT19306	NOT10	125
5274694	NOT10_FAT19306	NOT10	34
5274695	NOT10_FAT19306	NOT10	24
5274696	NOT10_FAT19306	NOT10	40
5274697	NOT10_FAT19306	NOT10	27
5274698	NOT10_FAT19306	NOT10	52
5274699	NOT10_FAT19306	NOT10	65
5274700	NOT10_FAT19306	NOT10	65
5274701	NOT10_FAT19306	NOT10	74
5274702	NOT10_FAT19306	NOT10	46
5274703	NOT10_FAT19306	NOT10	42
5274704	NOT10_FAT19306	NOT10	42
5274705	NOT10_FAT19306	NOT10	44
5274706	NOT10_FAT19306	NOT10	53
5274707	NOT10_FAT19306	NOT10	53
5274708	NOT10_FAT19306	NOT10	54
5274709	NOT10_FAT19306	NOT10	60
5274710	NOT10_FAT19306	NOT10	48
5274711	NOT10_FAT19306	NOT10	18
5274712	NOT10_FAT19306	NOT10	36
5274713	NOT10_FAT19306	NOT10	20
5274714	NOT10_FAT19306	NOT10	62
5274715	NOT10_FAT19306	NOT10	39
5274716	NOT10_FAT19306	NOT10	26
5274717	NOT10_FAT19306	NOT10	25
5274718	NOT10_FAT19306	NOT10	70
5274719	NOT10_FAT19306	NOT10	38
5274720	NOT10_FAT19306	NOT10	44
5274721	NOT10_FAT19306	NOT10	43
5274722	NOT10_FAT19306	NOT10	47
5274723	NOT10_FAT19306	NOT10	37
5274724	NOT10_FAT19306	NOT10	32
5274725	NOT10_FAT19306	NOT10	44
5274726	NOT10_FAT19306	NOT10	25
5274727	NOT10_FAT19306	NOT10	40
5274728	NOT10_FAT19306	NOT10	72
5274729	NOT10_FAT19306	NOT10	42
5274730	NOT10_FAT19306	NOT10	44
5274731	NOT10_FAT19306	NOT10	38
5274732	NOT10_FAT19306	NOT10	51
5274733	NOT10_FAT19306	NOT10	44
5274734	NOT10_FAT19306	NOT10	29
5274735	NOT10_FAT19306	NOT10	76
5274736	NOT10_FAT19306	NOT10	41
5274737	NOT10_FAT19306	NOT10	67
5274738	NOT10_FAT19306	NOT10	47
5274739	NOT10_FAT19306	NOT10	73
5274740	NOT10_FAT19306	NOT10	55
5274741	NOT10_FAT19306	NOT10	42
5274742	NOT10_FAT19306	NOT10	37
5274743	NOT10_FAT19306	NOT10	28
5274744	NOT10_FAT19306	NOT10	27
5274745	NOT10_FAT19306	NOT10	47
5274746	NOT10_FAT19306	NOT10	54
5274747	NOT10_FAT19306	NOT10	28
5274748	NOT10_FAT19306	NOT10	18
5274749	NOT10_FAT19306	NOT10	37
5274750	NOT10_FAT19306	NOT10	65
5274751	NOT10_FAT19306	NOT10	49
5274752	NOT10_FAT19306	NOT10	50
5274753	NOT10_FAT19306	NOT10	41
5274754	NOT10_FAT19306	NOT10	31
5274755	NOT10_FAT19306	NOT10	16
5274756	NOT10_FAT19306	NOT10	56
5274757	NOT10_FAT19306	NOT10	57
5274758	NOT10_FAT19306	NOT10	28
5274759	NOT10_FAT19306	NOT10	99
5274760	NOT10_FAT19306	NOT10	15
5274761	NOT10_FAT19306	NOT10	8
5274762	NOT10_FAT19306	NOT10	20
5274763	NOT10_FAT19306	NOT10	138
5274764	NOT10_FAT19306	NOT10	55
5274765	NOT10_FAT19306	NOT10	39
5274766	NOT10_FAT19306	NOT10	55
5274767	NOT10_FAT19306	NOT10	55
5274768	NOT10_FAT19306	NOT10	32
5274769	NOT10_FAT19306	NOT10	43
5274770	NOT10_FAT19306	NOT10	23
5274771	NOT10_FAT19306	NOT10	10
5274772	NOT10_FAT19306	NOT10	49
5274773	NOT10_FAT19306	NOT10	66
5274774	NOT10_FAT19306	NOT10	51
5274775	NOT10_FAT19306	NOT10	48
5274776	NOT10_FAT19306	NOT10	27
5274777	NOT10_FAT19306	NOT10	7
5274778	NOT10_FAT19306	NOT10	35
5274779	NOT10_FAT19306	NOT10	62
5274780	NOT10_FAT19306	NOT10	66
5274781	NOT10_FAT19306	NOT10	71
5274782	NOT10_FAT19306	NOT10	35
5274783	NOT10_FAT19306	NOT10	29
5274784	NOT10_FAT19306	NOT10	47
5274785	NOT10_FAT19306	NOT10	53
5274786	NOT10_FAT19306	NOT10	59
5274787	NOT10_FAT19306	NOT10	54
5274788	NOT10_FAT19306	NOT10	67
5274789	NOT10_FAT19306	NOT10	23
5274790	NOT10_FAT19306	NOT10	48
5274791	NOT10_FAT19306	NOT10	41
5274792	NOT10_FAT19306	NOT10	50
5274793	NOT10_FAT19306	NOT10	67
5274794	NOT10_FAT19306	NOT10	72
5274795	NOT10_FAT19306	NOT10	91
5274796	NOT10_FAT19306	NOT10	47
5274797	NOT10_FAT19306	NOT10	42
5274798	NOT10_FAT19306	NOT10	45
5274799	NOT10_FAT19306	NOT10	47
5274800	NOT10_FAT19306	NOT10	34
5274801	NOT10_FAT19306	NOT10	36
5274802	NOT10_FAT19306	NOT10	41
5274803	NOT10_FAT19306	NOT10	42
5274804	NOT10_FAT19306	NOT10	28
5274805	NOT10_FAT19306	NOT10	34
5274806	NOT10_FAT19306	NOT10	20
5274807	NOT10_FAT19306	NOT10	20
5274808	NOT10_FAT19306	NOT10	31
5274809	NOT10_FAT19306	NOT10	40
5274810	NOT10_FAT19306	NOT10	38
5274811	NOT10_FAT19306	NOT10	77
5274812	NOT10_FAT19306	NOT10	51
5274813	NOT10_FAT19306	NOT10	59
5274814	NOT10_FAT19306	NOT10	63
5274815	NOT10_FAT19306	NOT10	43
5274816	NOT10_FAT19306	NOT10	57
5274817	NOT10_FAT19306	NOT10	71
5274818	NOT10_FAT19306	NOT10	47
5274819	NOT10_FAT19306	NOT10	37
5274820	NOT10_FAT19306	NOT10	68
5274821	NOT10_FAT19306	NOT10	38
5274822	NOT10_FAT19306	NOT10	46
5274823	NOT10_FAT19306	NOT10	46
5274824	NOT10_FAT19306	NOT10	30
5274825	NOT10_FAT19306	NOT10	54
5274826	NOT10_FAT19306	NOT10	55
5274827	NOT10_FAT19306	NOT10	43
5274828	NOT10_FAT19306	NOT10	33
5274829	NOT10_FAT19306	NOT10	41
5274830	NOT10_FAT19306	NOT10	54
5274831	NOT10_FAT19306	NOT10	31
5274832	NOT10_FAT19306	NOT10	33
5274833	NOT10_FAT19306	NOT10	46
5274834	NOT10_FAT19306	NOT10	27
5274835	NOT10_FAT19306	NOT10	27
5274836	NOT10_FAT19306	NOT10	70
5274837	NOT10_FAT19306	NOT10	31
5274838	NOT10_FAT19306	NOT10	18
5274839	NOT10_FAT19306	NOT10	53
5274840	NOT10_FAT19306	NOT10	48
5274841	NOT10_FAT19306	NOT10	26
5274842	NOT10_FAT19306	NOT10	61
5274843	NOT10_FAT19306	NOT10	48
5274844	NOT10_FAT19306	NOT10	21
5274845	NOT10_FAT19306	NOT10	49
5274846	NOT10_FAT19306	NOT10	50
5274847	NOT10_FAT19306	NOT10	44
5274848	NOT10_FAT19306	NOT10	37
5274849	NOT10_FAT19306	NOT10	50
5274850	NOT10_FAT19306	NOT10	35
5274851	NOT10_FAT19306	NOT10	23
5274852	NOT10_FAT19306	NOT10	50
5274853	NOT10_FAT19306	NOT10	42
5274854	NOT10_FAT19306	NOT10	20
5274855	NOT10_FAT19306	NOT10	59
5274856	NOT10_FAT19306	NOT10	36
5274857	NOT10_FAT19306	NOT10	25
5274858	NOT10_FAT19306	NOT10	42
5274859	NOT10_FAT19306	NOT10	50
5274860	NOT10_FAT19306	NOT10	34
5274861	NOT10_FAT19306	NOT10	21
5274862	NOT10_FAT19306	NOT10	35
5274863	NOT10_FAT19306	NOT10	42
5274864	NOT10_FAT19306	NOT10	44
5274865	NOT10_FAT19306	NOT10	33
5274866	NOT10_FAT19306	NOT10	89
5274867	NOT10_FAT19306	NOT10	23
5274868	NOT10_FAT19306	NOT10	23
5274869	NOT10_FAT19306	NOT10	19
5274870	NOT10_FAT19306	NOT10	40
5274871	NOT10_FAT19306	NOT10	33
5274872	NOT10_FAT19306	NOT10	50
5274873	NOT10_FAT19306	NOT10	48
5274874	NOT10_FAT19306	NOT10	45
5274875	NOT10_FAT19306	NOT10	28
5274876	NOT10_FAT19306	NOT10	23
5274877	NOT10_FAT19306	NOT10	47
5274878	NOT10_FAT19306	NOT10	49
5274879	NOT10_FAT19306	NOT10	49
5274880	NOT10_FAT19306	NOT10	58
5274881	NOT10_FAT19306	NOT10	41
5274882	NOT10_FAT19306	NOT10	32
5274883	NOT10_FAT19306	NOT10	8
5274884	NOT10_FAT19306	NOT10	57
5274885	NOT10_FAT19306	NOT10	49
5274886	NOT10_FAT19306	NOT10	31
5274887	NOT10_FAT19306	NOT10	12
5274888	NOT10_FAT19306	NOT10	42
5274889	NOT10_FAT19306	NOT10	42
5274890	NOT10_FAT19306	NOT10	52
5274891	NOT10_FAT19306	NOT10	32
5274892	NOT10_FAT19306	NOT10	42
5274893	NOT10_FAT19306	NOT10	59
5274894	NOT10_FAT19306	NOT10	48
5274895	NOT10_FAT19306	NOT10	87
5274896	NOT10_FAT19306	NOT10	53
5274897	NOT10_FAT19306	NOT10	7
5274898	NOT10_FAT19306	NOT10	39
5274899	NOT10_FAT19306	NOT10	23
5274900	NOT10_FAT19306	NOT10	49
5274901	NOT10_FAT19306	NOT10	43
5274902	NOT10_FAT19306	NOT10	46
5274903	NOT10_FAT19306	NOT10	59
5274904	NOT10_FAT19306	NOT10	60
5274905	NOT10_FAT19306	NOT10	73
5274906	NOT10_FAT19306	NOT10	42
5274907	NOT10_FAT19306	NOT10	46
5274908	NOT10_FAT19306	NOT10	14
5274909	NOT10_FAT19306	NOT10	44
5274910	NOT10_FAT19306	NOT10	26
5274911	NOT10_FAT19306	NOT10	51
5274912	NOT10_FAT19306	NOT10	44
5274913	NOT10_FAT19306	NOT10	54
5274914	NOT10_FAT19306	NOT10	48
5274915	NOT10_FAT19306	NOT10	30
5274916	NOT10_FAT19306	NOT10	30
5274917	NOT10_FAT19306	NOT10	54
5274918	NOT10_FAT19306	NOT10	25
5274919	NOT10_FAT19306	NOT10	38
5274920	NOT10_FAT19306	NOT10	9
5274921	NOT10_FAT19306	NOT10	44
5274922	NOT10_FAT19306	NOT10	39
5274923	NOT10_FAT19306	NOT10	45
5274924	NOT10_FAT19306	NOT10	40
5274925	NOT10_FAT19306	NOT10	80
5274926	NOT10_FAT19306	NOT10	131
5274927	NOT10_FAT19306	NOT10	121
5274928	NOT10_FAT19306	NOT10	25
5274929	NOT10_FAT19306	NOT10	41
5274930	NOT10_FAT19306	NOT10	37
5274931	NOT10_FAT19306	NOT10	61
5274932	NOT10_FAT19306	NOT10	61
5274933	NOT10_FAT19306	NOT10	19
5274934	NOT10_FAT19306	NOT10	57
5274935	NOT10_FAT19306	NOT10	60
5274936	NOT10_FAT19306	NOT10	44
5274937	NOT10_FAT19306	NOT10	51
5274938	NOT10_FAT19306	NOT10	41
5274939	NOT10_FAT19306	NOT10	31
5274940	NOT10_FAT19306	NOT10	31
5274941	NOT10_FAT19306	NOT10	40
5274942	NOT10_FAT19306	NOT10	28
5274943	NOT10_FAT19306	NOT10	27
5274944	NOT10_FAT19306	NOT10	28
5274945	NOT10_FAT19306	NOT10	42
5274946	NOT10_FAT19306	NOT10	47
5274947	NOT10_FAT19306	NOT10	48
5274948	NOT10_FAT19306	NOT10	43
5274949	NOT10_FAT19306	NOT10	47
5274950	NOT10_FAT19306	NOT10	51
5274951	NOT10_FAT19306	NOT10	52
5274952	NOT10_FAT19306	NOT10	57
5274953	NOT10_FAT19306	NOT10	69
5274954	NOT10_FAT19306	NOT10	49
5274955	NOT10_FAT19306	NOT10	15
5274956	NOT10_FAT19306	NOT10	32
5274957	NOT10_FAT19306	NOT10	39
5274958	NOT10_FAT19306	NOT10	33
5274959	NOT10_FAT19306	NOT10	45
5274960	NOT10_FAT19306	NOT10	62
5274961	NOT10_FAT19306	NOT10	41
5274962	NOT10_FAT19306	NOT10	56
5274963	NOT10_FAT19306	NOT10	49
5274964	NOT10_FAT19306	NOT10	45
5274965	NOT10_FAT19306	NOT10	31
5274966	NOT10_FAT19306	NOT10	68
5274967	NOT10_FAT19306	NOT10	25
5274968	NOT10_FAT19306	NOT10	40
5274969	NOT10_FAT19306	NOT10	50
5274970	NOT10_FAT19306	NOT10	50
5274971	NOT10_FAT19306	NOT10	48
5274972	NOT10_FAT19306	NOT10	44
5274973	NOT10_FAT19306	NOT10	67
5274974	NOT10_FAT19306	NOT10	121
5274975	NOT10_FAT19306	NOT10	27
5274976	NOT10_FAT19306	NOT10	10
5274977	NOT10_FAT19306	NOT10	21
5274978	NOT10_FAT19306	NOT10	43
5274979	NOT10_FAT19306	NOT10	46
5274980	NOT10_FAT19306	NOT10	39
5274981	NOT10_FAT19306	NOT10	9
5274982	NOT10_FAT19306	NOT10	30
5274983	NOT10_FAT19306	NOT10	51
5274984	NOT10_FAT19306	NOT10	22
5274985	NOT10_FAT19306	NOT10	62
5274986	NOT10_FAT19306	NOT10	37
5274987	NOT10_FAT19306	NOT10	47
5274988	NOT10_FAT19306	NOT10	41
5274989	NOT10_FAT19306	NOT10	16
5274990	NOT10_FAT19306	NOT10	32
5274991	NOT10_FAT19306	NOT10	44
5274992	NOT10_FAT19306	NOT10	47
5274993	NOT10_FAT19306	NOT10	36
5274994	NOT10_FAT19306	NOT10	43
5274995	NOT10_FAT19306	NOT10	32
5274996	NOT10_FAT19306	NOT10	38
5274997	NOT10_FAT19306	NOT10	58
5274998	NOT10_FAT19306	NOT10	16
5274999	NOT10_FAT19306	NOT10	49
5275000	NOT10_FAT19306	NOT10	46
5275001	NOT10_FAT19306	NOT10	38
5275002	NOT10_FAT19306	NOT10	42
5275003	NOT10_FAT19306	NOT10	38
5275004	NOT10_FAT19306	NOT10	40
5275005	NOT10_FAT19306	NOT10	66
5275006	NOT10_FAT19306	NOT10	86
5275007	NOT10_FAT19306	NOT10	43
5275008	NOT10_FAT19306	NOT10	48
5275009	NOT10_FAT19306	NOT10	93
5275010	NOT10_FAT19306	NOT10	50
5275011	NOT10_FAT19306	NOT10	9
5275012	NOT10_FAT19306	NOT10	52
5275013	NOT10_FAT19306	NOT10	102
5275014	NOT10_FAT19306	NOT10	44
5275015	NOT10_FAT19306	NOT10	30
5275016	NOT10_FAT19306	NOT10	49
5275017	NOT10_FAT19306	NOT10	48
5275018	NOT10_FAT19306	NOT10	40
5275019	NOT10_FAT19306	NOT10	33
5275020	NOT10_FAT19306	NOT10	70
5275021	NOT10_FAT19306	NOT10	44
5275022	NOT10_FAT19306	NOT10	48
5275023	NOT10_FAT19306	NOT10	44
5275024	NOT10_FAT19306	NOT10	45
5275025	NOT10_FAT19306	NOT10	43
5275026	NOT10_FAT19306	NOT10	41
5275027	NOT10_FAT19306	NOT10	45
5275028	NOT10_FAT19306	NOT10	47
5275029	NOT10_FAT19306	NOT10	46
5275030	NOT10_FAT19306	NOT10	18
5275031	NOT10_FAT19306	NOT10	58
5275032	NOT10_FAT19306	NOT10	37
5275033	NOT10_FAT19306	NOT10	54
5275034	NOT10_FAT19306	NOT10	47
5275035	NOT10_FAT19306	NOT10	35
5275036	NOT10_FAT19306	NOT10	7
5275037	NOT10_FAT19306	NOT10	92
5275038	NOT10_FAT19306	NOT10	45
5275039	NOT10_FAT19306	NOT10	54
5275040	NOT10_FAT19306	NOT10	52
5275041	NOT10_FAT19306	NOT10	56
5275042	NOT10_FAT19306	NOT10	42
5275043	NOT10_FAT19306	NOT10	24
5275044	NOT10_FAT19306	NOT10	41
5275045	NOT10_FAT19306	NOT10	30
5275046	NOT10_FAT19306	NOT10	46
5275047	NOT10_FAT19306	NOT10	63
5275048	NOT10_FAT19306	NOT10	23
5275049	NOT10_FAT19306	NOT10	51
5275050	NOT10_FAT19306	NOT10	20
5275051	NOT10_FAT19306	NOT10	30
5275052	NOT10_FAT19306	NOT10	76
5275053	NOT10_FAT19306	NOT10	52
5275054	NOT10_FAT19306	NOT10	31
5275055	NOT10_FAT19306	NOT10	28
5275056	NOT10_FAT19306	NOT10	21
5275057	NOT10_FAT19306	NOT10	87
5275058	NOT10_FAT19306	NOT10	39
5275059	NOT10_FAT19306	NOT10	45
5275060	NOT10_FAT19306	NOT10	43
5275061	NOT10_FAT19306	NOT10	35
5275062	NOT10_FAT19306	NOT10	52
5275063	NOT10_FAT19306	NOT10	50
5275064	NOT10_FAT19306	NOT10	38
5275065	NOT10_FAT19306	NOT10	17
5275066	NOT10_FAT19306	NOT10	34
5275067	NOT10_FAT19306	NOT10	36
5275068	NOT10_FAT19306	NOT10	28
5275069	NOT10_FAT19306	NOT10	30
5275070	NOT10_FAT19306	NOT10	29
5275071	NOT10_FAT19306	NOT10	39
5275072	NOT10_FAT19306	NOT10	67
5275073	NOT10_FAT19306	NOT10	16
5275074	NOT10_FAT19306	NOT10	52
5275075	NOT10_FAT19306	NOT10	79
5275076	NOT10_FAT19306	NOT10	29
5275077	NOT10_FAT19306	NOT10	41
5275078	NOT10_FAT19306	NOT10	58
5275079	NOT10_FAT19306	NOT10	68
5275080	NOT10_FAT19306	NOT10	18
5275081	NOT10_FAT19306	NOT10	45
5275082	NOT10_FAT19306	NOT10	45
5275083	NOT10_FAT19306	NOT10	51
5275084	NOT10_FAT19306	NOT10	55
5275085	NOT10_FAT19306	NOT10	41
5275086	NOT10_FAT19306	NOT10	29
5275087	NOT10_FAT19306	NOT10	29
5275088	NOT10_FAT19306	NOT10	52
5275089	NOT10_FAT19306	NOT10	61
5275090	NOT10_FAT19306	NOT10	46
5275091	NOT10_FAT19306	NOT10	47
5275092	NOT10_FAT19306	NOT10	38
5275093	NOT10_FAT19306	NOT10	54
5275094	NOT10_FAT19306	NOT10	31
5275095	NOT10_FAT19306	NOT10	43
5275096	NOT10_FAT19306	NOT10	44
5275097	NOT10_FAT19306	NOT10	53
5275098	NOT10_FAT19306	NOT10	54
5275099	NOT10_FAT19306	NOT10	36
5275100	NOT10_FAT19306	NOT10	51
5275101	NOT10_FAT19306	NOT10	44
5275102	NOT10_FAT19306	NOT10	74
5275103	NOT10_FAT19306	NOT10	61
5275104	NOT10_FAT19306	NOT10	27
5275105	NOT10_FAT19306	NOT10	63
5275106	NOT10_FAT19306	NOT10	51
5275107	NOT10_FAT19306	NOT10	28
5275108	NOT10_FAT19306	NOT10	45
5275109	NOT10_FAT19306	NOT10	27
5275110	NOT10_FAT19306	NOT10	44
5275111	NOT10_FAT19306	NOT10	18
5275112	NOT10_FAT19306	NOT10	33
5275113	NOT10_FAT19306	NOT10	41
5275114	NOT10_FAT19306	NOT10	53
5275115	NOT10_FAT19306	NOT10	28
5275116	NOT10_FAT19306	NOT10	67
5275117	NOT10_FAT19306	NOT10	23
5275118	NOT10_FAT19306	NOT10	52
5275119	NOT10_FAT19306	NOT10	62
5275120	NOT10_FAT19306	NOT10	57
5275121	NOT10_FAT19306	NOT10	21
5275122	NOT10_FAT19306	NOT10	63
5275123	NOT10_FAT19306	NOT10	48
5275124	NOT10_FAT19306	NOT10	47
5275125	NOT10_FAT19306	NOT10	22
5275126	NOT10_FAT19306	NOT10	71
5275127	NOT10_FAT19306	NOT10	43
5275128	NOT10_FAT19306	NOT10	26
5275129	NOT10_FAT19306	NOT10	50
5275130	NOT10_FAT19306	NOT10	16
5275131	NOT10_FAT19306	NOT10	39
5275132	NOT10_FAT19306	NOT10	46
5275133	NOT10_FAT19306	NOT10	9
5275134	NOT10_FAT19306	NOT10	17
5275135	NOT10_FAT19306	NOT10	47
5275136	NOT10_FAT19306	NOT10	37
5275137	NOT10_FAT19306	NOT10	26
5275138	NOT10_FAT19306	NOT10	30
5275139	NOT10_FAT19306	NOT10	65
5275140	NOT10_FAT19306	NOT10	43
5275141	NOT10_FAT19306	NOT10	40
5275142	NOT10_FAT19306	NOT10	40
5275143	NOT10_FAT19306	NOT10	43
5275144	NOT10_FAT19306	NOT10	51
5275145	NOT10_FAT19306	NOT10	42
5275146	NOT10_FAT19306	NOT10	52
5275147	NOT10_FAT19306	NOT10	59
5275148	NOT10_FAT19306	NOT10	9
5275149	NOT10_FAT19306	NOT10	65
5275150	NOT10_FAT19306	NOT10	46
5275151	NOT10_FAT19306	NOT10	79
5275152	NOT10_FAT19306	NOT10	14
5275153	NOT10_FAT19306	NOT10	37
5275154	NOT10_FAT19306	NOT10	31
5275155	NOT10_FAT19306	NOT10	42
5275156	NOT10_FAT19306	NOT10	28
5275157	NOT10_FAT19306	NOT10	47
5275158	NOT10_FAT19306	NOT10	24
5275159	NOT10_FAT19306	NOT10	21
5275160	NOT10_FAT19306	NOT10	52
5275161	NOT10_FAT19306	NOT10	88
5275162	NOT10_FAT19306	NOT10	37
5275163	NOT10_FAT19306	NOT10	50
5275164	NOT10_FAT19306	NOT10	35
5275165	NOT10_FAT19306	NOT10	43
5275166	NOT10_FAT19306	NOT10	65
5275167	NOT10_FAT19306	NOT10	19
5275168	NOT10_FAT19306	NOT10	38
5275169	NOT10_FAT19306	NOT10	49
5275170	NOT10_FAT19306	NOT10	41
5275171	NOT10_FAT19306	NOT10	81
5275172	NOT10_FAT19306	NOT10	28
5275173	NOT10_FAT19306	NOT10	60
5275174	NOT10_FAT19306	NOT10	69
5275175	NOT10_FAT19306	NOT10	31
5275176	NOT10_FAT19306	NOT10	45
5275177	NOT10_FAT19306	NOT10	68
5275178	NOT10_FAT19306	NOT10	42
5275179	NOT10_FAT19306	NOT10	45
5275180	NOT10_FAT19306	NOT10	27
5275181	NOT10_FAT19306	NOT10	61
5275182	NOT10_FAT19306	NOT10	72
5275183	NOT10_FAT19306	NOT10	23
5275184	NOT10_FAT19306	NOT10	38
5275185	NOT10_FAT19306	NOT10	38
5275186	NOT10_FAT19306	NOT10	35
5275187	NOT10_FAT19306	NOT10	48
5275188	NOT10_FAT19306	NOT10	66
5275189	NOT10_FAT19306	NOT10	29
5275190	NOT10_FAT19306	NOT10	67
5275191	NOT10_FAT19306	NOT10	66
5275192	NOT10_FAT19306	NOT10	43
5275193	NOT10_FAT19306	NOT10	29
5275194	NOT10_FAT19306	NOT10	42
5275195	NOT10_FAT19306	NOT10	54
5275196	NOT10_FAT19306	NOT10	9
5275197	NOT10_FAT19306	NOT10	43
5275198	NOT10_FAT19306	NOT10	49
5275199	NOT10_FAT19306	NOT10	44
5275200	NOT10_FAT19306	NOT10	40
5275201	NOT10_FAT19306	NOT10	33
5275202	NOT10_FAT19306	NOT10	49
5275203	NOT10_FAT19306	NOT10	42
5275204	NOT10_FAT19306	NOT10	65
5275205	NOT10_FAT19306	NOT10	55
5275206	NOT10_FAT19306	NOT10	40
5275207	NOT10_FAT19306	NOT10	18
5275208	NOT10_FAT19306	NOT10	52
5275209	NOT10_FAT19306	NOT10	43
5275210	NOT10_FAT19306	NOT10	65
5275211	NOT10_FAT19306	NOT10	58
5275212	NOT10_FAT19306	NOT10	27
5275213	NOT10_FAT19306	NOT10	49
5275214	NOT10_FAT19306	NOT10	48
5275215	NOT10_FAT19306	NOT10	40
5275216	NOT10_FAT19306	NOT10	45
5275217	NOT10_FAT19306	NOT10	179
5275218	NOT10_FAT19306	NOT10	67
5275219	NOT10_FAT19306	NOT10	55
5275220	NOT10_FAT19306	NOT10	31
5275221	NOT10_FAT19306	NOT10	71
5275222	NOT10_FAT19306	NOT10	33
5275223	NOT10_FAT19306	NOT10	53
5275224	NOT10_FAT19306	NOT10	45
5275225	NOT10_FAT19306	NOT10	45
5275226	NOT10_FAT19306	NOT10	54
5275227	NOT10_FAT19306	NOT10	43
5275228	NOT10_FAT19306	NOT10	24
5275229	NOT10_FAT19306	NOT10	32
5275230	NOT10_FAT19306	NOT10	43
5275231	NOT10_FAT19306	NOT10	45
5275232	NOT10_FAT19306	NOT10	25
5275233	NOT10_FAT19306	NOT10	43
5275234	NOT10_FAT19306	NOT10	61
5275235	NOT10_FAT19306	NOT10	131
5275236	NOT10_FAT19306	NOT10	23
5275237	NOT10_FAT19306	NOT10	27
5275238	NOT10_FAT19306	NOT10	37
5275239	NOT10_FAT19306	NOT10	46
5275240	NOT10_FAT19306	NOT10	56
5275241	NOT10_FAT19306	NOT10	37
5275242	NOT10_FAT19306	NOT10	48
5275243	NOT10_FAT19306	NOT10	22
5275244	NOT10_FAT19306	NOT10	47
5275245	NOT10_FAT19306	NOT10	72
5275246	NOT10_FAT19306	NOT10	46
5275247	NOT10_FAT19306	NOT10	68
5275248	NOT10_FAT19306	NOT10	46
5275249	NOT10_FAT19306	NOT10	33
5275250	NOT10_FAT19306	NOT10	43
5275251	NOT10_FAT19306	NOT10	54
5275252	NOT10_FAT19306	NOT10	46
5275253	NOT10_FAT19306	NOT10	70
5275254	NOT10_FAT19306	NOT10	36
5275255	NOT10_FAT19306	NOT10	51
5275256	NOT10_FAT19306	NOT10	61
5275257	NOT10_FAT19306	NOT10	63
5275258	NOT10_FAT19306	NOT10	65
5275259	NOT10_FAT19306	NOT10	82
5275260	NOT10_FAT19306	NOT10	68
5275261	NOT10_FAT19306	NOT10	36
5275262	NOT10_FAT19306	NOT10	21
5275263	NOT10_FAT19306	NOT10	35
5275264	NOT10_FAT19306	NOT10	40
5275265	NOT10_FAT19306	NOT10	19
5275266	NOT10_FAT19306	NOT10	15
5275267	NOT10_FAT19306	NOT10	49
5275268	NOT10_FAT19306	NOT10	46
5275269	NOT10_FAT19306	NOT10	42
5275270	NOT10_FAT19306	NOT10	45
5275271	NOT10_FAT19306	NOT10	44
5275272	NOT10_FAT19306	NOT10	44
5275273	NOT10_FAT19306	NOT10	46
5275274	NOT10_FAT19306	NOT10	28
5275275	NOT10_FAT19306	NOT10	49
5275276	NOT10_FAT19306	NOT10	42
5275277	NOT10_FAT19306	NOT10	56
5275278	NOT10_FAT19306	NOT10	33
5275279	NOT10_FAT19306	NOT10	70
5275280	NOT10_FAT19306	NOT10	14
5275281	NOT10_FAT19306	NOT10	25
5275282	NOT10_FAT19306	NOT10	31
5275283	NOT10_FAT19306	NOT10	51
5275284	NOT10_FAT19306	NOT10	43
5275285	NOT10_FAT19306	NOT10	11
5275286	NOT10_FAT19306	NOT10	46
5275287	NOT10_FAT19306	NOT10	53
5275288	NOT10_FAT19306	NOT10	17
5275289	NOT10_FAT19306	NOT10	47
5275290	NOT10_FAT19306	NOT10	43
5275291	NOT10_FAT19306	NOT10	48
5275292	NOT10_FAT19306	NOT10	43
5275293	NOT10_FAT19306	NOT10	38
5275294	NOT10_FAT19306	NOT10	14
5275295	NOT10_FAT19306	NOT10	50
5275296	NOT10_FAT19306	NOT10	56
5275297	NOT10_FAT19306	NOT10	49
5275298	NOT10_FAT19306	NOT10	53
5275299	NOT10_FAT19306	NOT10	24
5275300	NOT10_FAT19306	NOT10	42
5275301	NOT10_FAT19306	NOT10	26
5275302	NOT10_FAT19306	NOT10	44
5275303	NOT10_FAT19306	NOT10	80
5275304	NOT10_FAT19306	NOT10	50
5275305	NOT10_FAT19306	NOT10	55
5275306	NOT10_FAT19306	NOT10	59
5275307	NOT10_FAT19306	NOT10	64
5275308	NOT10_FAT19306	NOT10	44
5275309	NOT10_FAT19306	NOT10	53
5275310	NOT10_FAT19306	NOT10	40
5275311	NOT10_FAT19306	NOT10	51
5275312	NOT10_FAT19306	NOT10	54
5275313	NOT10_FAT19306	NOT10	20
5275314	NOT10_FAT19306	NOT10	19
5275315	NOT10_FAT19306	NOT10	31
5275316	NOT10_FAT19306	NOT10	47
5275317	NOT10_FAT19306	NOT10	28
5275318	NOT10_FAT19306	NOT10	15
5275319	NOT10_FAT19306	NOT10	50
5275320	NOT10_FAT19306	NOT10	52
5275321	NOT10_FAT19306	NOT10	44
5275322	NOT10_FAT19306	NOT10	37
5275323	NOT10_FAT19306	NOT10	74
5275324	NOT10_FAT19306	NOT10	54
5275325	NOT10_FAT19306	NOT10	46
5275326	NOT10_FAT19306	NOT10	36
5275327	NOT10_FAT19306	NOT10	48
5275328	NOT10_FAT19306	NOT10	49
5275329	NOT10_FAT19306	NOT10	51
5275330	NOT10_FAT19306	NOT10	44
5275331	NOT10_FAT19306	NOT10	45
5275332	NOT10_FAT19306	NOT10	29
5275333	NOT10_FAT19306	NOT10	58
5275334	NOT10_FAT19306	NOT10	72
5275335	NOT10_FAT19306	NOT10	40
5275336	NOT10_FAT19306	NOT10	53
5275337	NOT10_FAT19306	NOT10	67
5275338	NOT10_FAT19306	NOT10	53
5275339	NOT10_FAT19306	NOT10	48
5275340	NOT10_FAT19306	NOT10	26
5275341	NOT10_FAT19306	NOT10	49
5275342	NOT10_FAT19306	NOT10	30
5275343	NOT10_FAT19306	NOT10	60
5275344	NOT10_FAT19306	NOT10	61
5275345	NOT10_FAT19306	NOT10	47
5275346	NOT10_FAT19306	NOT10	53
5275347	NOT10_FAT19306	NOT10	28
5275348	NOT10_FAT19306	NOT10	54
5275349	NOT10_FAT19306	NOT10	9
5275350	NOT10_FAT19306	NOT10	46
5275351	NOT10_FAT19306	NOT10	50
5275352	NOT10_FAT19306	NOT10	46
5275353	NOT10_FAT19306	NOT10	9
5275354	NOT10_FAT19306	NOT10	62
5275355	NOT10_FAT19306	NOT10	53
5275356	NOT10_FAT19306	NOT10	38
5275357	NOT10_FAT19306	NOT10	41
5275358	NOT10_FAT19306	NOT10	46
5275359	NOT10_FAT19306	NOT10	70
5275360	NOT10_FAT19306	NOT10	64
5275361	NOT10_FAT19306	NOT10	38
5275362	NOT10_FAT19306	NOT10	39
5275363	NOT10_FAT19306	NOT10	49
5275364	NOT10_FAT19306	NOT10	44
5275365	NOT10_FAT19306	NOT10	45
5275366	NOT10_FAT19306	NOT10	24
5275367	NOT10_FAT19306	NOT10	18
5275368	NOT10_FAT19306	NOT10	48
5275369	NOT10_FAT19306	NOT10	26
5275370	NOT10_FAT19306	NOT10	53
5275371	NOT10_FAT19306	NOT10	50
5275372	NOT10_FAT19306	NOT10	32
5275373	NOT10_FAT19306	NOT10	31
5275374	NOT10_FAT19306	NOT10	35
5275375	NOT10_FAT19306	NOT10	44
5275376	NOT10_FAT19306	NOT10	63
5275377	NOT10_FAT19306	NOT10	38
5275378	NOT10_FAT19306	NOT10	45
5275379	NOT10_FAT19306	NOT10	51
5275380	NOT10_FAT19306	NOT10	67
5275381	NOT10_FAT19306	NOT10	43
5275382	NOT10_FAT19306	NOT10	37
5275383	NOT10_FAT19306	NOT10	29
5275384	NOT10_FAT19306	NOT10	38
5275385	NOT10_FAT19306	NOT10	52
5275386	NOT10_FAT19306	NOT10	16
5275387	NOT10_FAT19306	NOT10	71
5275388	NOT10_FAT19306	NOT10	47
5275389	NOT10_FAT19306	NOT10	55
5275390	NOT10_FAT19306	NOT10	66
5275391	NOT10_FAT19306	NOT10	70
5275392	NOT10_FAT19306	NOT10	36
5275393	NOT10_FAT19306	NOT10	22
5275394	NOT10_FAT19306	NOT10	46
5275395	NOT10_FAT19306	NOT10	35
5275396	NOT10_FAT19306	NOT10	41
5275397	NOT10_FAT19306	NOT10	23
5275398	NOT10_FAT19306	NOT10	36
5275399	NOT10_FAT19306	NOT10	62
5275400	NOT10_FAT19306	NOT10	28
5275401	NOT10_FAT19306	NOT10	53
5275402	NOT10_FAT19306	NOT10	19
5275403	NOT10_FAT19306	NOT10	49
5275404	NOT10_FAT19306	NOT10	43
5275405	NOT10_FAT19306	NOT10	30
5275406	NOT10_FAT19306	NOT10	39
5275407	NOT10_FAT19306	NOT10	37
5275408	NOT10_FAT19306	NOT10	47
5275409	NOT10_FAT19306	NOT10	39
5275410	NOT10_FAT19306	NOT10	27
5275411	NOT10_FAT19306	NOT10	134
5275412	NOT10_FAT19306	NOT10	45
5275413	NOT10_FAT19306	NOT10	48
5275414	NOT10_FAT19306	NOT10	9
5275415	NOT10_FAT19306	NOT10	68
5275416	NOT10_FAT19306	NOT10	24
5275417	NOT10_FAT19306	NOT10	55
5275418	NOT10_FAT19306	NOT10	74
5275419	NOT10_FAT19306	NOT10	47
5275420	NOT10_FAT19306	NOT10	43
5275421	NOT10_FAT19306	NOT10	19
5275422	NOT10_FAT19306	NOT10	76
5275423	NOT10_FAT19306	NOT10	40
5275424	NOT10_FAT19306	NOT10	34
5275425	NOT10_FAT19306	NOT10	13
5275426	NOT10_FAT19306	NOT10	35
5275427	NOT10_FAT19306	NOT10	44
5275428	NOT10_FAT19306	NOT10	54
5275429	NOT10_FAT19306	NOT10	63
5275430	NOT10_FAT19306	NOT10	52
5275431	NOT10_FAT19306	NOT10	39
5275432	NOT10_FAT19306	NOT10	29
5275433	NOT10_FAT19306	NOT10	21
5275434	NOT10_FAT19306	NOT10	58
5275435	NOT10_FAT19306	NOT10	42
5275436	NOT10_FAT19306	NOT10	17
5275437	NOT10_FAT19306	NOT10	42
5275438	NOT10_FAT19306	NOT10	47
5275439	NOT10_FAT19306	NOT10	29
5275440	NOT10_FAT19306	NOT10	49
5275441	NOT10_FAT19306	NOT10	15
5275442	NOT10_FAT19306	NOT10	55
5275443	NOT10_FAT19306	NOT10	7
5275444	NOT10_FAT19306	NOT10	53
5275445	NOT10_FAT19306	NOT10	43
5275446	NOT10_FAT19306	NOT10	41
5275447	NOT10_FAT19306	NOT10	27
5275448	NOT10_FAT19306	NOT10	35
5275449	NOT10_FAT19306	NOT10	58
5275450	NOT10_FAT19306	NOT10	23
5275451	NOT10_FAT19306	NOT10	46
5275452	NOT10_FAT19306	NOT10	87
5275453	NOT10_FAT19306	NOT10	83
5275454	NOT10_FAT19306	NOT10	38
5275455	NOT10_FAT19306	NOT10	14
5275456	NOT10_FAT19306	NOT10	47
5275457	NOT10_FAT19306	NOT10	17
5275458	NOT10_FAT19306	NOT10	15
5275459	NOT10_FAT19306	NOT10	14
5275460	NOT10_FAT19306	NOT10	57
5275461	NOT10_FAT19306	NOT10	16
5275462	NOT10_FAT19306	NOT10	21
5275463	NOT10_FAT19306	NOT10	62
5275464	NOT10_FAT19306	NOT10	53
5275465	NOT10_FAT19306	NOT10	42
5275466	NOT10_FAT19306	NOT10	48
5275467	NOT10_FAT19306	NOT10	40
5275468	NOT10_FAT19306	NOT10	50
5275469	NOT10_FAT19306	NOT10	44
5275470	NOT10_FAT19306	NOT10	42
5275471	NOT10_FAT19306	NOT10	32
5275472	NOT10_FAT19306	NOT10	48
5275473	NOT10_FAT19306	NOT10	45
5275474	NOT10_FAT19306	NOT10	32
5275475	NOT10_FAT19306	NOT10	22
5275476	NOT10_FAT19306	NOT10	25
5275477	NOT10_FAT19306	NOT10	45
5275478	NOT10_FAT19306	NOT10	43
5275479	NOT10_FAT19306	NOT10	19
5275480	NOT10_FAT19306	NOT10	34
5275481	NOT10_FAT19306	NOT10	21
5275482	NOT10_FAT19306	NOT10	43
5275483	NOT10_FAT19306	NOT10	37
5275484	NOT10_FAT19306	NOT10	25
5275485	NOT10_FAT19306	NOT10	46
5275486	NOT10_FAT19306	NOT10	53
