## Supplementary File S7 for "Global Regulatory Functions of the Human CCR4–NOT Complex in mRNA Deadenylation and Decay": Supplementary File S7. All poly(A) measurements.csv (part 171 of 2136)

	sample	group	polya_length
5275487	NOT10_FAT19306	NOT10	38
5275488	NOT10_FAT19306	NOT10	45
5275489	NOT10_FAT19306	NOT10	29
5275490	NOT10_FAT19306	NOT10	53
5275491	NOT10_FAT19306	NOT10	18
5275492	NOT10_FAT19306	NOT10	38
5275493	NOT10_FAT19306	NOT10	69
5275494	NOT10_FAT19306	NOT10	36
5275495	NOT10_FAT19306	NOT10	33
5275496	NOT10_FAT19306	NOT10	42
5275497	NOT10_FAT19306	NOT10	43
5275498	NOT10_FAT19306	NOT10	18
5275499	NOT10_FAT19306	NOT10	52
5275500	NOT10_FAT19306	NOT10	55
5275501	NOT10_FAT19306	NOT10	78
5275502	NOT10_FAT19306	NOT10	32
5275503	NOT10_FAT19306	NOT10	19
5275504	NOT10_FAT19306	NOT10	56
5275505	NOT10_FAT19306	NOT10	52
5275506	NOT10_FAT19306	NOT10	62
5275507	NOT10_FAT19306	NOT10	41
5275508	NOT10_FAT19306	NOT10	52
5275509	NOT10_FAT19306	NOT10	59
5275510	NOT10_FAT19306	NOT10	50
5275511	NOT10_FAT19306	NOT10	17
5275512	NOT10_FAT19306	NOT10	25
5275513	NOT10_FAT19306	NOT10	35
5275514	NOT10_FAT19306	NOT10	39
5275515	NOT10_FAT19306	NOT10	41
5275516	NOT10_FAT19306	NOT10	59
5275517	NOT10_FAT19306	NOT10	33
5275518	NOT10_FAT19306	NOT10	52
5275519	NOT10_FAT19306	NOT10	67
5275520	NOT10_FAT19306	NOT10	56
5275521	NOT10_FAT19306	NOT10	56
5275522	NOT10_FAT19306	NOT10	44
5275523	NOT10_FAT19306	NOT10	36
5275524	NOT10_FAT19306	NOT10	35
5275525	NOT10_FAT19306	NOT10	43
5275526	NOT10_FAT19306	NOT10	51
5275527	NOT10_FAT19306	NOT10	34
5275528	NOT10_FAT19306	NOT10	63
5275529	NOT10_FAT19306	NOT10	92
5275530	NOT10_FAT19306	NOT10	60
5275531	NOT10_FAT19306	NOT10	22
5275532	NOT10_FAT19306	NOT10	61
5275533	NOT10_FAT19306	NOT10	57
5275534	NOT10_FAT19306	NOT10	42
5275535	NOT10_FAT19306	NOT10	32
5275536	NOT10_FAT19306	NOT10	38
5275537	NOT10_FAT19306	NOT10	40
5275538	NOT10_FAT19306	NOT10	41
5275539	NOT10_FAT19306	NOT10	54
5275540	NOT10_FAT19306	NOT10	34
5275541	NOT10_FAT19306	NOT10	51
5275542	NOT10_FAT19306	NOT10	44
5275543	NOT10_FAT19306	NOT10	21
5275544	NOT10_FAT19306	NOT10	39
5275545	NOT10_FAT19306	NOT10	33
5275546	NOT10_FAT19306	NOT10	62
5275547	NOT10_FAT19306	NOT10	13
5275548	NOT10_FAT19306	NOT10	49
5275549	NOT10_FAT19306	NOT10	51
5275550	NOT10_FAT19306	NOT10	32
5275551	NOT10_FAT19306	NOT10	69
5275552	NOT10_FAT19306	NOT10	42
5275553	NOT10_FAT19306	NOT10	32
5275554	NOT10_FAT19306	NOT10	43
5275555	NOT10_FAT19306	NOT10	57
5275556	NOT10_FAT19306	NOT10	30
5275557	NOT10_FAT19306	NOT10	43
5275558	NOT10_FAT19306	NOT10	62
5275559	NOT10_FAT19306	NOT10	11
5275560	NOT10_FAT19306	NOT10	49
5275561	NOT10_FAT19306	NOT10	28
5275562	NOT10_FAT19306	NOT10	18
5275563	NOT10_FAT19306	NOT10	41
5275564	NOT10_FAT19306	NOT10	36
5275565	NOT10_FAT19306	NOT10	47
5275566	NOT10_FAT19306	NOT10	45
5275567	NOT10_FAT19306	NOT10	46
5275568	NOT10_FAT19306	NOT10	31
5275569	NOT10_FAT19306	NOT10	45
5275570	NOT10_FAT19306	NOT10	46
5275571	NOT10_FAT19306	NOT10	39
5275572	NOT10_FAT19306	NOT10	28
5275573	NOT10_FAT19306	NOT10	64
5275574	NOT10_FAT19306	NOT10	24
5275575	NOT10_FAT19306	NOT10	26
5275576	NOT10_FAT19306	NOT10	58
5275577	NOT10_FAT19306	NOT10	51
5275578	NOT10_FAT19306	NOT10	36
5275579	NOT10_FAT19306	NOT10	35
5275580	NOT10_FAT19306	NOT10	50
5275581	NOT10_FAT19306	NOT10	23
5275582	NOT10_FAT19306	NOT10	39
5275583	NOT10_FAT19306	NOT10	31
5275584	NOT10_FAT19306	NOT10	61
5275585	NOT10_FAT19306	NOT10	66
5275586	NOT10_FAT19306	NOT10	47
5275587	NOT10_FAT19306	NOT10	41
5275588	NOT10_FAT19306	NOT10	48
5275589	NOT10_FAT19306	NOT10	42
5275590	NOT10_FAT19306	NOT10	19
5275591	NOT10_FAT19306	NOT10	75
5275592	NOT10_FAT19306	NOT10	13
5275593	NOT10_FAT19306	NOT10	21
5275594	NOT10_FAT19306	NOT10	52
5275595	NOT10_FAT19306	NOT10	50
5275596	NOT10_FAT19306	NOT10	46
5275597	NOT10_FAT19306	NOT10	46
5275598	NOT10_FAT19306	NOT10	39
5275599	NOT10_FAT19306	NOT10	37
5275600	NOT10_FAT19306	NOT10	40
5275601	NOT10_FAT19306	NOT10	51
5275602	NOT10_FAT19306	NOT10	49
5275603	NOT10_FAT19306	NOT10	34
5275604	NOT10_FAT19306	NOT10	93
5275605	NOT10_FAT19306	NOT10	39
5275606	NOT10_FAT19306	NOT10	54
5275607	NOT10_FAT19306	NOT10	43
5275608	NOT10_FAT19306	NOT10	67
5275609	NOT10_FAT19306	NOT10	52
5275610	NOT10_FAT19306	NOT10	34
5275611	NOT10_FAT19306	NOT10	53
5275612	NOT10_FAT19306	NOT10	26
5275613	NOT10_FAT19306	NOT10	35
5275614	NOT10_FAT19306	NOT10	55
5275615	NOT10_FAT19306	NOT10	47
5275616	NOT10_FAT19306	NOT10	10
5275617	NOT10_FAT19306	NOT10	34
5275618	NOT10_FAT19306	NOT10	35
5275619	NOT10_FAT19306	NOT10	41
5275620	NOT10_FAT19306	NOT10	42
5275621	NOT10_FAT19306	NOT10	67
5275622	NOT10_FAT19306	NOT10	57
5275623	NOT10_FAT19306	NOT10	53
5275624	NOT10_FAT19306	NOT10	45
5275625	NOT10_FAT19306	NOT10	104
5275626	NOT10_FAT19306	NOT10	33
5275627	NOT10_FAT19306	NOT10	50
5275628	NOT10_FAT19306	NOT10	44
5275629	NOT10_FAT19306	NOT10	45
5275630	NOT10_FAT19306	NOT10	25
5275631	NOT10_FAT19306	NOT10	68
5275632	NOT10_FAT19306	NOT10	44
5275633	NOT10_FAT19306	NOT10	36
5275634	NOT10_FAT19306	NOT10	19
5275635	NOT10_FAT19306	NOT10	52
5275636	NOT10_FAT19306	NOT10	22
5275637	NOT10_FAT19306	NOT10	35
5275638	NOT10_FAT19306	NOT10	53
5275639	NOT10_FAT19306	NOT10	9
5275640	NOT10_FAT19306	NOT10	46
5275641	NOT10_FAT19306	NOT10	47
5275642	NOT10_FAT19306	NOT10	27
5275643	NOT10_FAT19306	NOT10	33
5275644	NOT10_FAT19306	NOT10	12
5275645	NOT10_FAT19306	NOT10	39
5275646	NOT10_FAT19306	NOT10	41
5275647	NOT10_FAT19306	NOT10	86
5275648	NOT10_FAT19306	NOT10	12
5275649	NOT10_FAT19306	NOT10	46
5275650	NOT10_FAT19306	NOT10	15
5275651	NOT10_FAT19306	NOT10	52
5275652	NOT10_FAT19306	NOT10	71
5275653	NOT10_FAT19306	NOT10	30
5275654	NOT10_FAT19306	NOT10	16
5275655	NOT10_FAT19306	NOT10	43
5275656	NOT10_FAT19306	NOT10	52
5275657	NOT10_FAT19306	NOT10	48
5275658	NOT10_FAT19306	NOT10	28
5275659	NOT10_FAT19306	NOT10	68
5275660	NOT10_FAT19306	NOT10	35
5275661	NOT10_FAT19306	NOT10	47
5275662	NOT10_FAT19306	NOT10	36
5275663	NOT10_FAT19306	NOT10	56
5275664	NOT10_FAT19306	NOT10	37
5275665	NOT10_FAT19306	NOT10	50
5275666	NOT10_FAT19306	NOT10	43
5275667	NOT10_FAT19306	NOT10	48
5275668	NOT10_FAT19306	NOT10	42
5275669	NOT10_FAT19306	NOT10	37
5275670	NOT10_FAT19306	NOT10	48
5275671	NOT10_FAT19306	NOT10	36
5275672	NOT10_FAT19306	NOT10	52
5275673	NOT10_FAT19306	NOT10	50
5275674	NOT10_FAT19306	NOT10	43
5275675	NOT10_FAT19306	NOT10	23
5275676	NOT10_FAT19306	NOT10	78
5275677	NOT10_FAT19306	NOT10	55
5275678	NOT10_FAT19306	NOT10	68
5275679	NOT10_FAT19306	NOT10	15
5275680	NOT10_FAT19306	NOT10	55
5275681	NOT10_FAT19306	NOT10	69
5275682	NOT10_FAT19306	NOT10	41
5275683	NOT10_FAT19306	NOT10	30
5275684	NOT10_FAT19306	NOT10	38
5275685	NOT10_FAT19306	NOT10	19
5275686	NOT10_FAT19306	NOT10	47
5275687	NOT10_FAT19306	NOT10	32
5275688	NOT10_FAT19306	NOT10	45
5275689	NOT10_FAT19306	NOT10	50
5275690	NOT10_FAT19306	NOT10	86
5275691	NOT10_FAT19306	NOT10	54
5275692	NOT10_FAT19306	NOT10	23
5275693	NOT10_FAT19306	NOT10	58
5275694	NOT10_FAT19306	NOT10	32
5275695	NOT10_FAT19306	NOT10	56
5275696	NOT10_FAT19306	NOT10	82
5275697	NOT10_FAT19306	NOT10	68
5275698	NOT10_FAT19306	NOT10	68
5275699	NOT10_FAT19306	NOT10	30
5275700	NOT10_FAT19306	NOT10	51
5275701	NOT10_FAT19306	NOT10	38
5275702	NOT10_FAT19306	NOT10	46
5275703	NOT10_FAT19306	NOT10	47
5275704	NOT10_FAT19306	NOT10	35
5275705	NOT10_FAT19306	NOT10	71
5275706	NOT10_FAT19306	NOT10	110
5275707	NOT10_FAT19306	NOT10	69
5275708	NOT10_FAT19306	NOT10	53
5275709	NOT10_FAT19306	NOT10	25
5275710	NOT10_FAT19306	NOT10	50
5275711	NOT10_FAT19306	NOT10	62
5275712	NOT10_FAT19306	NOT10	55
5275713	NOT10_FAT19306	NOT10	41
5275714	NOT10_FAT19306	NOT10	16
5275715	NOT10_FAT19306	NOT10	56
5275716	NOT10_FAT19306	NOT10	33
5275717	NOT10_FAT19306	NOT10	53
5275718	NOT10_FAT19306	NOT10	46
5275719	NOT10_FAT19306	NOT10	45
5275720	NOT10_FAT19306	NOT10	39
5275721	NOT10_FAT19306	NOT10	49
5275722	NOT10_FAT19306	NOT10	92
5275723	NOT10_FAT19306	NOT10	12
5275724	NOT10_FAT19306	NOT10	15
5275725	NOT10_FAT19306	NOT10	33
5275726	NOT10_FAT19306	NOT10	33
5275727	NOT10_FAT19306	NOT10	42
5275728	NOT10_FAT19306	NOT10	41
5275729	NOT10_FAT19306	NOT10	34
5275730	NOT10_FAT19306	NOT10	54
5275731	NOT10_FAT19306	NOT10	44
5275732	NOT10_FAT19306	NOT10	80
5275733	NOT10_FAT19306	NOT10	18
5275734	NOT10_FAT19306	NOT10	42
5275735	NOT10_FAT19306	NOT10	44
5275736	NOT10_FAT19306	NOT10	25
5275737	NOT10_FAT19306	NOT10	47
5275738	NOT10_FAT19306	NOT10	29
5275739	NOT10_FAT19306	NOT10	72
5275740	NOT10_FAT19306	NOT10	37
5275741	NOT10_FAT19306	NOT10	57
5275742	NOT10_FAT19306	NOT10	49
5275743	NOT10_FAT19306	NOT10	11
5275744	NOT10_FAT19306	NOT10	51
5275745	NOT10_FAT19306	NOT10	34
5275746	NOT10_FAT19306	NOT10	48
5275747	NOT10_FAT19306	NOT10	24
5275748	NOT10_FAT19306	NOT10	48
5275749	NOT10_FAT19306	NOT10	55
5275750	NOT10_FAT19306	NOT10	56
5275751	NOT10_FAT19306	NOT10	36
5275752	NOT10_FAT19306	NOT10	63
5275753	NOT10_FAT19306	NOT10	44
5275754	NOT10_FAT19306	NOT10	50
5275755	NOT10_FAT19306	NOT10	46
5275756	NOT10_FAT19306	NOT10	32
5275757	NOT10_FAT19306	NOT10	10
5275758	NOT10_FAT19306	NOT10	71
5275759	NOT10_FAT19306	NOT10	40
5275760	NOT10_FAT19306	NOT10	63
5275761	NOT10_FAT19306	NOT10	12
5275762	NOT10_FAT19306	NOT10	32
5275763	NOT10_FAT19306	NOT10	56
5275764	NOT10_FAT19306	NOT10	46
5275765	NOT10_FAT19306	NOT10	50
5275766	NOT10_FAT19306	NOT10	31
5275767	NOT10_FAT19306	NOT10	22
5275768	NOT10_FAT19306	NOT10	54
5275769	NOT10_FAT19306	NOT10	77
5275770	NOT10_FAT19306	NOT10	56
5275771	NOT10_FAT19306	NOT10	103
5275772	NOT10_FAT19306	NOT10	35
5275773	NOT10_FAT19306	NOT10	48
5275774	NOT10_FAT19306	NOT10	44
5275775	NOT10_FAT19306	NOT10	32
5275776	NOT10_FAT19306	NOT10	66
5275777	NOT10_FAT19306	NOT10	35
5275778	NOT10_FAT19306	NOT10	38
5275779	NOT10_FAT19306	NOT10	27
5275780	NOT10_FAT19306	NOT10	33
5275781	NOT10_FAT19306	NOT10	15
5275782	NOT10_FAT19306	NOT10	46
5275783	NOT10_FAT19306	NOT10	22
5275784	NOT10_FAT19306	NOT10	33
5275785	NOT10_FAT19306	NOT10	43
5275786	NOT10_FAT19306	NOT10	23
5275787	NOT10_FAT19306	NOT10	26
5275788	NOT10_FAT19306	NOT10	35
5275789	NOT10_FAT19306	NOT10	43
5275790	NOT10_FAT19306	NOT10	36
5275791	NOT10_FAT19306	NOT10	50
5275792	NOT10_FAT19306	NOT10	67
5275793	NOT10_FAT19306	NOT10	35
5275794	NOT10_FAT19306	NOT10	52
5275795	NOT10_FAT19306	NOT10	29
5275796	NOT10_FAT19306	NOT10	40
5275797	NOT10_FAT19306	NOT10	24
5275798	NOT10_FAT19306	NOT10	37
5275799	NOT10_FAT19306	NOT10	58
5275800	NOT10_FAT19306	NOT10	29
5275801	NOT10_FAT19306	NOT10	23
5275802	NOT10_FAT19306	NOT10	28
5275803	NOT10_FAT19306	NOT10	52
5275804	NOT10_FAT19306	NOT10	8
5275805	NOT10_FAT19306	NOT10	36
5275806	NOT10_FAT19306	NOT10	43
5275807	NOT10_FAT19306	NOT10	33
5275808	NOT10_FAT19306	NOT10	39
5275809	NOT10_FAT19306	NOT10	52
5275810	NOT10_FAT19306	NOT10	34
5275811	NOT10_FAT19306	NOT10	48
5275812	NOT10_FAT19306	NOT10	46
5275813	NOT10_FAT19306	NOT10	33
5275814	NOT10_FAT19306	NOT10	43
5275815	NOT10_FAT19306	NOT10	45
5275816	NOT10_FAT19306	NOT10	17
5275817	NOT10_FAT19306	NOT10	14
5275818	NOT10_FAT19306	NOT10	30
5275819	NOT10_FAT19306	NOT10	34
5275820	NOT10_FAT19306	NOT10	63
5275821	NOT10_FAT19306	NOT10	25
5275822	NOT10_FAT19306	NOT10	33
5275823	NOT10_FAT19306	NOT10	56
5275824	NOT10_FAT19306	NOT10	63
5275825	NOT10_FAT19306	NOT10	51
5275826	NOT10_FAT19306	NOT10	53
5275827	NOT10_FAT19306	NOT10	20
5275828	NOT10_FAT19306	NOT10	44
5275829	NOT10_FAT19306	NOT10	47
5275830	NOT10_FAT19306	NOT10	48
5275831	NOT10_FAT19306	NOT10	44
5275832	NOT10_FAT19306	NOT10	44
5275833	NOT10_FAT19306	NOT10	52
5275834	NOT10_FAT19306	NOT10	64
5275835	NOT10_FAT19306	NOT10	42
5275836	NOT10_FAT19306	NOT10	47
5275837	NOT10_FAT19306	NOT10	39
5275838	NOT10_FAT19306	NOT10	33
5275839	NOT10_FAT19306	NOT10	41
5275840	NOT10_FAT19306	NOT10	31
5275841	NOT10_FAT19306	NOT10	50
5275842	NOT10_FAT19306	NOT10	41
5275843	NOT10_FAT19306	NOT10	68
5275844	NOT10_FAT19306	NOT10	36
5275845	NOT10_FAT19306	NOT10	36
5275846	NOT10_FAT19306	NOT10	54
5275847	NOT10_FAT19306	NOT10	52
5275848	NOT10_FAT19306	NOT10	34
5275849	NOT10_FAT19306	NOT10	44
5275850	NOT10_FAT19306	NOT10	30
5275851	NOT10_FAT19306	NOT10	30
5275852	NOT10_FAT19306	NOT10	64
5275853	NOT10_FAT19306	NOT10	43
5275854	NOT10_FAT19306	NOT10	38
5275855	NOT10_FAT19306	NOT10	49
5275856	NOT10_FAT19306	NOT10	35
5275857	NOT10_FAT19306	NOT10	52
5275858	NOT10_FAT19306	NOT10	42
5275859	NOT10_FAT19306	NOT10	50
5275860	NOT10_FAT19306	NOT10	57
5275861	NOT10_FAT19306	NOT10	52
5275862	NOT10_FAT19306	NOT10	55
5275863	NOT10_FAT19306	NOT10	44
5275864	NOT10_FAT19306	NOT10	48
5275865	NOT10_FAT19306	NOT10	46
5275866	NOT10_FAT19306	NOT10	42
5275867	NOT10_FAT19306	NOT10	43
5275868	NOT10_FAT19306	NOT10	47
5275869	NOT10_FAT19306	NOT10	18
5275870	NOT10_FAT19306	NOT10	52
5275871	NOT10_FAT19306	NOT10	9
5275872	NOT10_FAT19306	NOT10	60
5275873	NOT10_FAT19306	NOT10	64
5275874	NOT10_FAT19306	NOT10	44
5275875	NOT10_FAT19306	NOT10	42
5275876	NOT10_FAT19306	NOT10	34
5275877	NOT10_FAT19306	NOT10	31
5275878	NOT10_FAT19306	NOT10	42
5275879	NOT10_FAT19306	NOT10	65
5275880	NOT10_FAT19306	NOT10	21
5275881	NOT10_FAT19306	NOT10	31
5275882	NOT10_FAT19306	NOT10	27
5275883	NOT10_FAT19306	NOT10	42
5275884	NOT10_FAT19306	NOT10	36
5275885	NOT10_FAT19306	NOT10	27
5275886	NOT10_FAT19306	NOT10	36
5275887	NOT10_FAT19306	NOT10	14
5275888	NOT10_FAT19306	NOT10	42
5275889	NOT10_FAT19306	NOT10	66
5275890	NOT10_FAT19306	NOT10	57
5275891	NOT10_FAT19306	NOT10	52
5275892	NOT10_FAT19306	NOT10	44
5275893	NOT10_FAT19306	NOT10	28
5275894	NOT10_FAT19306	NOT10	17
5275895	NOT10_FAT19306	NOT10	20
5275896	NOT10_FAT19306	NOT10	41
5275897	NOT10_FAT19306	NOT10	64
5275898	NOT10_FAT19306	NOT10	51
5275899	NOT10_FAT19306	NOT10	37
5275900	NOT10_FAT19306	NOT10	125
5275901	NOT10_FAT19306	NOT10	39
5275902	NOT10_FAT19306	NOT10	49
5275903	NOT10_FAT19306	NOT10	33
5275904	NOT10_FAT19306	NOT10	15
5275905	NOT10_FAT19306	NOT10	51
5275906	NOT10_FAT19306	NOT10	48
5275907	NOT10_FAT19306	NOT10	62
5275908	NOT10_FAT19306	NOT10	71
5275909	NOT10_FAT19306	NOT10	38
5275910	NOT10_FAT19306	NOT10	63
5275911	NOT10_FAT19306	NOT10	42
5275912	NOT10_FAT19306	NOT10	45
5275913	NOT10_FAT19306	NOT10	34
5275914	NOT10_FAT19306	NOT10	32
5275915	NOT10_FAT19306	NOT10	49
5275916	NOT10_FAT19306	NOT10	36
5275917	NOT10_FAT19306	NOT10	33
5275918	NOT10_FAT19306	NOT10	48
5275919	NOT10_FAT19306	NOT10	58
5275920	NOT10_FAT19306	NOT10	37
5275921	NOT10_FAT19306	NOT10	30
5275922	NOT10_FAT19306	NOT10	36
5275923	NOT10_FAT19306	NOT10	32
5275924	NOT10_FAT19306	NOT10	44
5275925	NOT10_FAT19306	NOT10	37
5275926	NOT10_FAT19306	NOT10	36
5275927	NOT10_FAT19306	NOT10	29
5275928	NOT10_FAT19306	NOT10	28
5275929	NOT10_FAT19306	NOT10	34
5275930	NOT10_FAT19306	NOT10	36
5275931	NOT10_FAT19306	NOT10	57
5275932	NOT10_FAT19306	NOT10	65
5275933	NOT10_FAT19306	NOT10	42
5275934	NOT10_FAT19306	NOT10	36
5275935	NOT10_FAT19306	NOT10	49
5275936	NOT10_FAT19306	NOT10	30
5275937	NOT10_FAT19306	NOT10	26
5275938	NOT10_FAT19306	NOT10	40
5275939	NOT10_FAT19306	NOT10	59
5275940	NOT10_FAT19306	NOT10	14
5275941	NOT10_FAT19306	NOT10	36
5275942	NOT10_FAT19306	NOT10	66
5275943	NOT10_FAT19306	NOT10	61
5275944	NOT10_FAT19306	NOT10	42
5275945	NOT10_FAT19306	NOT10	84
5275946	NOT10_FAT19306	NOT10	48
5275947	NOT10_FAT19306	NOT10	38
5275948	NOT10_FAT19306	NOT10	75
5275949	NOT10_FAT19306	NOT10	63
5275950	NOT10_FAT19306	NOT10	23
5275951	NOT10_FAT19306	NOT10	46
5275952	NOT10_FAT19306	NOT10	27
5275953	NOT10_FAT19306	NOT10	62
5275954	NOT10_FAT19306	NOT10	63
5275955	NOT10_FAT19306	NOT10	36
5275956	NOT10_FAT19306	NOT10	59
5275957	NOT10_FAT19306	NOT10	32
5275958	NOT10_FAT19306	NOT10	47
5275959	NOT10_FAT19306	NOT10	53
5275960	NOT10_FAT19306	NOT10	47
5275961	NOT10_FAT19306	NOT10	55
5275962	NOT10_FAT19306	NOT10	53
5275963	NOT10_FAT19306	NOT10	25
5275964	NOT10_FAT19306	NOT10	42
5275965	NOT10_FAT19306	NOT10	48
5275966	NOT10_FAT19306	NOT10	37
5275967	NOT10_FAT19306	NOT10	20
5275968	NOT10_FAT19306	NOT10	48
5275969	NOT10_FAT19306	NOT10	30
5275970	NOT10_FAT19306	NOT10	47
5275971	NOT10_FAT19306	NOT10	55
5275972	NOT10_FAT19306	NOT10	35
5275973	NOT10_FAT19306	NOT10	50
5275974	NOT10_FAT19306	NOT10	37
5275975	NOT10_FAT19306	NOT10	43
5275976	NOT10_FAT19306	NOT10	12
5275977	NOT10_FAT19306	NOT10	41
5275978	NOT10_FAT19306	NOT10	51
5275979	NOT10_FAT19306	NOT10	42
5275980	NOT10_FAT19306	NOT10	33
5275981	NOT10_FAT19306	NOT10	76
5275982	NOT10_FAT19306	NOT10	53
5275983	NOT10_FAT19306	NOT10	22
5275984	NOT10_FAT19306	NOT10	31
5275985	NOT10_FAT19306	NOT10	53
5275986	NOT10_FAT19306	NOT10	26
5275987	NOT10_FAT19306	NOT10	45
5275988	NOT10_FAT19306	NOT10	34
5275989	NOT10_FAT19306	NOT10	29
5275990	NOT10_FAT19306	NOT10	59
5275991	NOT10_FAT19306	NOT10	33
5275992	NOT10_FAT19306	NOT10	42
5275993	NOT10_FAT19306	NOT10	53
5275994	NOT10_FAT19306	NOT10	37
5275995	NOT10_FAT19306	NOT10	37
5275996	NOT10_FAT19306	NOT10	102
5275997	NOT10_FAT19306	NOT10	54
5275998	NOT10_FAT19306	NOT10	33
5275999	NOT10_FAT19306	NOT10	56
5276000	NOT10_FAT19306	NOT10	21
5276001	NOT10_FAT19306	NOT10	48
5276002	NOT10_FAT19306	NOT10	57
5276003	NOT10_FAT19306	NOT10	18
5276004	NOT10_FAT19306	NOT10	37
5276005	NOT10_FAT19306	NOT10	35
5276006	NOT10_FAT19306	NOT10	68
5276007	NOT10_FAT19306	NOT10	46
5276008	NOT10_FAT19306	NOT10	32
5276009	NOT10_FAT19306	NOT10	27
5276010	NOT10_FAT19306	NOT10	43
5276011	NOT10_FAT19306	NOT10	33
5276012	NOT10_FAT19306	NOT10	26
5276013	NOT10_FAT19306	NOT10	48
5276014	NOT10_FAT19306	NOT10	53
5276015	NOT10_FAT19306	NOT10	21
5276016	NOT10_FAT19306	NOT10	42
5276017	NOT10_FAT19306	NOT10	27
5276018	NOT10_FAT19306	NOT10	38
5276019	NOT10_FAT19306	NOT10	30
5276020	NOT10_FAT19306	NOT10	64
5276021	NOT10_FAT19306	NOT10	34
5276022	NOT10_FAT19306	NOT10	31
5276023	NOT10_FAT19306	NOT10	32
5276024	NOT10_FAT19306	NOT10	35
5276025	NOT10_FAT19306	NOT10	45
5276026	NOT10_FAT19306	NOT10	11
5276027	NOT10_FAT19306	NOT10	25
5276028	NOT10_FAT19306	NOT10	49
5276029	NOT10_FAT19306	NOT10	22
5276030	NOT10_FAT19306	NOT10	36
5276031	NOT10_FAT19306	NOT10	46
5276032	NOT10_FAT19306	NOT10	59
5276033	NOT10_FAT19306	NOT10	18
5276034	NOT10_FAT19306	NOT10	69
5276035	NOT10_FAT19306	NOT10	19
5276036	NOT10_FAT19306	NOT10	45
5276037	NOT10_FAT19306	NOT10	30
5276038	NOT10_FAT19306	NOT10	25
5276039	NOT10_FAT19306	NOT10	39
5276040	NOT10_FAT19306	NOT10	37
5276041	NOT10_FAT19306	NOT10	19
5276042	NOT10_FAT19306	NOT10	17
5276043	NOT10_FAT19306	NOT10	33
5276044	NOT10_FAT19306	NOT10	48
5276045	NOT10_FAT19306	NOT10	47
5276046	NOT10_FAT19306	NOT10	60
5276047	NOT10_FAT19306	NOT10	55
5276048	NOT10_FAT19306	NOT10	20
5276049	NOT10_FAT19306	NOT10	40
5276050	NOT10_FAT19306	NOT10	44
5276051	NOT10_FAT19306	NOT10	36
5276052	NOT10_FAT19306	NOT10	63
5276053	NOT10_FAT19306	NOT10	62
5276054	NOT10_FAT19306	NOT10	31
5276055	NOT10_FAT19306	NOT10	43
5276056	NOT10_FAT19306	NOT10	31
5276057	NOT10_FAT19306	NOT10	28
5276058	NOT10_FAT19306	NOT10	36
5276059	NOT10_FAT19306	NOT10	57
5276060	NOT10_FAT19306	NOT10	33
5276061	NOT10_FAT19306	NOT10	26
5276062	NOT10_FAT19306	NOT10	36
5276063	NOT10_FAT19306	NOT10	28
5276064	NOT10_FAT19306	NOT10	35
5276065	NOT10_FAT19306	NOT10	38
5276066	NOT10_FAT19306	NOT10	53
5276067	NOT10_FAT19306	NOT10	37
5276068	NOT10_FAT19306	NOT10	49
5276069	NOT10_FAT19306	NOT10	58
5276070	NOT10_FAT19306	NOT10	29
5276071	NOT10_FAT19306	NOT10	10
5276072	NOT10_FAT19306	NOT10	29
5276073	NOT10_FAT19306	NOT10	24
5276074	NOT10_FAT19306	NOT10	52
5276075	NOT10_FAT19306	NOT10	54
5276076	NOT10_FAT19306	NOT10	51
5276077	NOT10_FAT19306	NOT10	59
5276078	NOT10_FAT19306	NOT10	62
5276079	NOT10_FAT19306	NOT10	62
5276080	NOT10_FAT19306	NOT10	39
5276081	NOT10_FAT19306	NOT10	21
5276082	NOT10_FAT19306	NOT10	28
5276083	NOT10_FAT19306	NOT10	32
5276084	NOT10_FAT19306	NOT10	26
5276085	NOT10_FAT19306	NOT10	50
5276086	NOT10_FAT19306	NOT10	30
5276087	NOT10_FAT19306	NOT10	23
5276088	NOT10_FAT19306	NOT10	37
5276089	NOT10_FAT19306	NOT10	46
5276090	NOT10_FAT19306	NOT10	73
5276091	NOT10_FAT19306	NOT10	53
5276092	NOT10_FAT19306	NOT10	21
5276093	NOT10_FAT19306	NOT10	51
5276094	NOT10_FAT19306	NOT10	67
5276095	NOT10_FAT19306	NOT10	54
5276096	NOT10_FAT19306	NOT10	45
5276097	NOT10_FAT19306	NOT10	40
5276098	NOT10_FAT19306	NOT10	52
5276099	NOT10_FAT19306	NOT10	57
5276100	NOT10_FAT19306	NOT10	57
5276101	NOT10_FAT19306	NOT10	43
5276102	NOT10_FAT19306	NOT10	37
5276103	NOT10_FAT19306	NOT10	54
5276104	NOT10_FAT19306	NOT10	54
5276105	NOT10_FAT19306	NOT10	26
5276106	NOT10_FAT19306	NOT10	43
5276107	NOT10_FAT19306	NOT10	43
5276108	NOT10_FAT19306	NOT10	53
5276109	NOT10_FAT19306	NOT10	27
5276110	NOT10_FAT19306	NOT10	52
5276111	NOT10_FAT19306	NOT10	10
5276112	NOT10_FAT19306	NOT10	28
5276113	NOT10_FAT19306	NOT10	28
5276114	NOT10_FAT19306	NOT10	41
5276115	NOT10_FAT19306	NOT10	47
5276116	NOT10_FAT19306	NOT10	9
5276117	NOT10_FAT19306	NOT10	31
5276118	NOT10_FAT19306	NOT10	51
5276119	NOT10_FAT19306	NOT10	17
5276120	NOT10_FAT19306	NOT10	32
5276121	NOT10_FAT19306	NOT10	34
5276122	NOT10_FAT19306	NOT10	45
5276123	NOT10_FAT19306	NOT10	41
5276124	NOT10_FAT19306	NOT10	23
5276125	NOT10_FAT19306	NOT10	73
5276126	NOT10_FAT19306	NOT10	28
5276127	NOT10_FAT19306	NOT10	50
5276128	NOT10_FAT19306	NOT10	37
5276129	NOT10_FAT19306	NOT10	29
5276130	NOT10_FAT19306	NOT10	52
5276131	NOT10_FAT19306	NOT10	62
5276132	NOT10_FAT19306	NOT10	15
5276133	NOT10_FAT19306	NOT10	54
5276134	NOT10_FAT19306	NOT10	46
5276135	NOT10_FAT19306	NOT10	60
5276136	NOT10_FAT19306	NOT10	58
5276137	NOT10_FAT19306	NOT10	55
5276138	NOT10_FAT19306	NOT10	54
5276139	NOT10_FAT19306	NOT10	41
5276140	NOT10_FAT19306	NOT10	54
5276141	NOT10_FAT19306	NOT10	12
5276142	NOT10_FAT19306	NOT10	11
5276143	NOT10_FAT19306	NOT10	49
5276144	NOT10_FAT19306	NOT10	15
5276145	NOT10_FAT19306	NOT10	59
5276146	NOT10_FAT19306	NOT10	11
5276147	NOT10_FAT19306	NOT10	13
5276148	NOT10_FAT19306	NOT10	19
5276149	NOT10_FAT19306	NOT10	39
5276150	NOT10_FAT19306	NOT10	71
5276151	NOT10_FAT19306	NOT10	53
5276152	NOT10_FAT19306	NOT10	27
5276153	NOT10_FAT19306	NOT10	43
5276154	NOT10_FAT19306	NOT10	22
5276155	NOT10_FAT19306	NOT10	47
5276156	NOT10_FAT19306	NOT10	48
5276157	NOT10_FAT19306	NOT10	40
5276158	NOT10_FAT19306	NOT10	36
5276159	NOT10_FAT19306	NOT10	41
5276160	NOT10_FAT19306	NOT10	29
5276161	NOT10_FAT19306	NOT10	82
5276162	NOT10_FAT19306	NOT10	31
5276163	NOT10_FAT19306	NOT10	42
5276164	NOT10_FAT19306	NOT10	41
5276165	NOT10_FAT19306	NOT10	50
5276166	NOT10_FAT19306	NOT10	46
5276167	NOT10_FAT19306	NOT10	46
5276168	NOT10_FAT19306	NOT10	74
5276169	NOT10_FAT19306	NOT10	105
5276170	NOT10_FAT19306	NOT10	50
5276171	NOT10_FAT19306	NOT10	34
5276172	NOT10_FAT19306	NOT10	51
5276173	NOT10_FAT19306	NOT10	37
5276174	NOT10_FAT19306	NOT10	29
5276175	NOT10_FAT19306	NOT10	73
5276176	NOT10_FAT19306	NOT10	39
5276177	NOT10_FAT19306	NOT10	60
5276178	NOT10_FAT19306	NOT10	47
5276179	NOT10_FAT19306	NOT10	33
5276180	NOT10_FAT19306	NOT10	59
5276181	NOT10_FAT19306	NOT10	190
5276182	NOT10_FAT19306	NOT10	62
5276183	NOT10_FAT19306	NOT10	45
5276184	NOT10_FAT19306	NOT10	69
5276185	NOT10_FAT19306	NOT10	32
5276186	NOT10_FAT19306	NOT10	32
5276187	NOT10_FAT19306	NOT10	41
5276188	NOT10_FAT19306	NOT10	26
5276189	NOT10_FAT19306	NOT10	27
5276190	NOT10_FAT19306	NOT10	41
5276191	NOT10_FAT19306	NOT10	59
5276192	NOT10_FAT19306	NOT10	40
5276193	NOT10_FAT19306	NOT10	51
5276194	NOT10_FAT19306	NOT10	43
5276195	NOT10_FAT19306	NOT10	28
5276196	NOT10_FAT19306	NOT10	37
5276197	NOT10_FAT19306	NOT10	43
5276198	NOT10_FAT19306	NOT10	54
5276199	NOT10_FAT19306	NOT10	38
5276200	NOT10_FAT19306	NOT10	17
5276201	NOT10_FAT19306	NOT10	11
5276202	NOT10_FAT19306	NOT10	46
5276203	NOT10_FAT19306	NOT10	42
5276204	NOT10_FAT19306	NOT10	22
5276205	NOT10_FAT19306	NOT10	16
5276206	NOT10_FAT19306	NOT10	16
5276207	NOT10_FAT19306	NOT10	41
5276208	NOT10_FAT19306	NOT10	49
5276209	NOT10_FAT19306	NOT10	32
5276210	NOT10_FAT19306	NOT10	65
5276211	NOT10_FAT19306	NOT10	54
5276212	NOT10_FAT19306	NOT10	29
5276213	NOT10_FAT19306	NOT10	22
5276214	NOT10_FAT19306	NOT10	52
5276215	NOT10_FAT19306	NOT10	37
5276216	NOT10_FAT19306	NOT10	117
5276217	NOT10_FAT19306	NOT10	36
5276218	NOT10_FAT19306	NOT10	48
5276219	NOT10_FAT19306	NOT10	73
5276220	NOT10_FAT19306	NOT10	42
5276221	NOT10_FAT19306	NOT10	40
5276222	NOT10_FAT19306	NOT10	44
5276223	NOT10_FAT19306	NOT10	40
5276224	NOT10_FAT19306	NOT10	46
5276225	NOT10_FAT19306	NOT10	51
5276226	NOT10_FAT19306	NOT10	30
5276227	NOT10_FAT19306	NOT10	53
5276228	NOT10_FAT19306	NOT10	48
5276229	NOT10_FAT19306	NOT10	50
5276230	NOT10_FAT19306	NOT10	39
5276231	NOT10_FAT19306	NOT10	34
5276232	NOT10_FAT19306	NOT10	49
5276233	NOT10_FAT19306	NOT10	35
5276234	NOT10_FAT19306	NOT10	39
5276235	NOT10_FAT19306	NOT10	45
5276236	NOT10_FAT19306	NOT10	74
5276237	NOT10_FAT19306	NOT10	39
5276238	NOT10_FAT19306	NOT10	14
5276239	NOT10_FAT19306	NOT10	17
5276240	NOT10_FAT19306	NOT10	41
5276241	NOT10_FAT19306	NOT10	48
5276242	NOT10_FAT19306	NOT10	33
5276243	NOT10_FAT19306	NOT10	64
5276244	NOT10_FAT19306	NOT10	37
5276245	NOT10_FAT19306	NOT10	45
5276246	NOT10_FAT19306	NOT10	57
5276247	NOT10_FAT19306	NOT10	43
5276248	NOT10_FAT19306	NOT10	43
5276249	NOT10_FAT19306	NOT10	23
5276250	NOT10_FAT19306	NOT10	34
5276251	NOT10_FAT19306	NOT10	32
5276252	NOT10_FAT19306	NOT10	71
5276253	NOT10_FAT19306	NOT10	47
5276254	NOT10_FAT19306	NOT10	26
5276255	NOT10_FAT19306	NOT10	32
5276256	NOT10_FAT19306	NOT10	54
5276257	NOT10_FAT19306	NOT10	43
5276258	NOT10_FAT19306	NOT10	65
5276259	NOT10_FAT19306	NOT10	120
5276260	NOT10_FAT19306	NOT10	38
5276261	NOT10_FAT19306	NOT10	39
5276262	NOT10_FAT19306	NOT10	65
5276263	NOT10_FAT19306	NOT10	54
5276264	NOT10_FAT19306	NOT10	72
5276265	NOT10_FAT19306	NOT10	41
5276266	NOT10_FAT19306	NOT10	21
5276267	NOT10_FAT19306	NOT10	28
5276268	NOT10_FAT19306	NOT10	43
5276269	NOT10_FAT19306	NOT10	48
5276270	NOT10_FAT19306	NOT10	46
5276271	NOT10_FAT19306	NOT10	28
5276272	NOT10_FAT19306	NOT10	30
5276273	NOT10_FAT19306	NOT10	53
5276274	NOT10_FAT19306	NOT10	44
5276275	NOT10_FAT19306	NOT10	12
5276276	NOT10_FAT19306	NOT10	37
5276277	NOT10_FAT19306	NOT10	41
5276278	NOT10_FAT19306	NOT10	74
5276279	NOT10_FAT19306	NOT10	12
5276280	NOT10_FAT19306	NOT10	57
5276281	NOT10_FAT19306	NOT10	55
5276282	NOT10_FAT19306	NOT10	41
5276283	NOT10_FAT19306	NOT10	50
5276284	NOT10_FAT19306	NOT10	59
5276285	NOT10_FAT19306	NOT10	34
5276286	NOT10_FAT19306	NOT10	45
5276287	NOT10_FAT19306	NOT10	43
5276288	NOT10_FAT19306	NOT10	20
5276289	NOT10_FAT19306	NOT10	44
5276290	NOT10_FAT19306	NOT10	80
5276291	NOT10_FAT19306	NOT10	41
5276292	NOT10_FAT19306	NOT10	31
5276293	NOT10_FAT19306	NOT10	51
5276294	NOT10_FAT19306	NOT10	39
5276295	NOT10_FAT19306	NOT10	40
5276296	NOT10_FAT19306	NOT10	51
5276297	NOT10_FAT19306	NOT10	40
5276298	NOT10_FAT19306	NOT10	45
5276299	NOT10_FAT19306	NOT10	36
5276300	NOT10_FAT19306	NOT10	8
5276301	NOT10_FAT19306	NOT10	68
5276302	NOT10_FAT19306	NOT10	41
5276303	NOT10_FAT19306	NOT10	28
5276304	NOT10_FAT19306	NOT10	46
5276305	NOT10_FAT19306	NOT10	29
5276306	NOT10_FAT19306	NOT10	49
5276307	NOT10_FAT19306	NOT10	57
5276308	NOT10_FAT19306	NOT10	59
5276309	NOT10_FAT19306	NOT10	55
5276310	NOT10_FAT19306	NOT10	45
5276311	NOT10_FAT19306	NOT10	56
5276312	NOT10_FAT19306	NOT10	10
5276313	NOT10_FAT19306	NOT10	38
5276314	NOT10_FAT19306	NOT10	41
5276315	NOT10_FAT19306	NOT10	50
5276316	NOT10_FAT19306	NOT10	79
5276317	NOT10_FAT19306	NOT10	31
5276318	NOT10_FAT19306	NOT10	88
5276319	NOT10_FAT19306	NOT10	26
5276320	NOT10_FAT19306	NOT10	22
5276321	NOT10_FAT19306	NOT10	44
5276322	NOT10_FAT19306	NOT10	19
5276323	NOT10_FAT19306	NOT10	53
5276324	NOT10_FAT19306	NOT10	34
5276325	NOT10_FAT19306	NOT10	47
5276326	NOT10_FAT19306	NOT10	36
5276327	NOT10_FAT19306	NOT10	54
5276328	NOT10_FAT19306	NOT10	85
5276329	NOT10_FAT19306	NOT10	47
5276330	NOT10_FAT19306	NOT10	83
5276331	NOT10_FAT19306	NOT10	25
5276332	NOT10_FAT19306	NOT10	54
5276333	NOT10_FAT19306	NOT10	33
5276334	NOT10_FAT19306	NOT10	51
5276335	NOT10_FAT19306	NOT10	67
5276336	NOT10_FAT19306	NOT10	65
5276337	NOT10_FAT19306	NOT10	34
5276338	NOT10_FAT19306	NOT10	37
5276339	NOT10_FAT19306	NOT10	32
5276340	NOT10_FAT19306	NOT10	49
5276341	NOT10_FAT19306	NOT10	64
5276342	NOT10_FAT19306	NOT10	25
5276343	NOT10_FAT19306	NOT10	35
5276344	NOT10_FAT19306	NOT10	19
5276345	NOT10_FAT19306	NOT10	49
5276346	NOT10_FAT19306	NOT10	50
5276347	NOT10_FAT19306	NOT10	108
5276348	NOT10_FAT19306	NOT10	35
5276349	NOT10_FAT19306	NOT10	48
5276350	NOT10_FAT19306	NOT10	42
5276351	NOT10_FAT19306	NOT10	50
5276352	NOT10_FAT19306	NOT10	36
5276353	NOT10_FAT19306	NOT10	96
5276354	NOT10_FAT19306	NOT10	50
5276355	NOT10_FAT19306	NOT10	33
5276356	NOT10_FAT19306	NOT10	18
5276357	NOT10_FAT19306	NOT10	49
5276358	NOT10_FAT19306	NOT10	37
5276359	NOT10_FAT19306	NOT10	45
5276360	NOT10_FAT19306	NOT10	29
5276361	NOT10_FAT19306	NOT10	42
5276362	NOT10_FAT19306	NOT10	19
5276363	NOT10_FAT19306	NOT10	53
5276364	NOT10_FAT19306	NOT10	44
5276365	NOT10_FAT19306	NOT10	24
5276366	NOT10_FAT19306	NOT10	27
5276367	NOT10_FAT19306	NOT10	40
5276368	NOT10_FAT19306	NOT10	43
5276369	NOT10_FAT19306	NOT10	48
5276370	NOT10_FAT19306	NOT10	40
5276371	NOT10_FAT19306	NOT10	42
5276372	NOT10_FAT19306	NOT10	35
5276373	NOT10_FAT19306	NOT10	32
5276374	NOT10_FAT19306	NOT10	16
5276375	NOT10_FAT19306	NOT10	42
5276376	NOT10_FAT19306	NOT10	33
5276377	NOT10_FAT19306	NOT10	32
5276378	NOT10_FAT19306	NOT10	53
5276379	NOT10_FAT19306	NOT10	37
5276380	NOT10_FAT19306	NOT10	29
5276381	NOT10_FAT19306	NOT10	59
5276382	NOT10_FAT19306	NOT10	50
5276383	NOT10_FAT19306	NOT10	41
5276384	NOT10_FAT19306	NOT10	58
5276385	NOT10_FAT19306	NOT10	29
5276386	NOT10_FAT19306	NOT10	65
5276387	NOT10_FAT19306	NOT10	39
5276388	NOT10_FAT19306	NOT10	50
5276389	NOT10_FAT19306	NOT10	47
5276390	NOT10_FAT19306	NOT10	40
5276391	NOT10_FAT19306	NOT10	40
5276392	NOT10_FAT19306	NOT10	52
5276393	NOT10_FAT19306	NOT10	55
5276394	NOT10_FAT19306	NOT10	43
5276395	NOT10_FAT19306	NOT10	61
5276396	NOT10_FAT19306	NOT10	51
5276397	NOT10_FAT19306	NOT10	48
5276398	NOT10_FAT19306	NOT10	22
5276399	NOT10_FAT19306	NOT10	42
5276400	NOT10_FAT19306	NOT10	44
5276401	NOT10_FAT19306	NOT10	94
5276402	NOT10_FAT19306	NOT10	54
5276403	NOT10_FAT19306	NOT10	54
5276404	NOT10_FAT19306	NOT10	46
5276405	NOT10_FAT19306	NOT10	40
5276406	NOT10_FAT19306	NOT10	46
5276407	NOT10_FAT19306	NOT10	34
5276408	NOT10_FAT19306	NOT10	71
5276409	NOT10_FAT19306	NOT10	48
5276410	NOT10_FAT19306	NOT10	39
5276411	NOT10_FAT19306	NOT10	21
5276412	NOT10_FAT19306	NOT10	87
5276413	NOT10_FAT19306	NOT10	12
5276414	NOT10_FAT19306	NOT10	37
5276415	NOT10_FAT19306	NOT10	66
5276416	NOT10_FAT19306	NOT10	44
5276417	NOT10_FAT19306	NOT10	28
5276418	NOT10_FAT19306	NOT10	216
5276419	NOT10_FAT19306	NOT10	58
5276420	NOT10_FAT19306	NOT10	88
5276421	NOT10_FAT19306	NOT10	26
5276422	NOT10_FAT19306	NOT10	47
5276423	NOT10_FAT19306	NOT10	16
5276424	NOT10_FAT19306	NOT10	66
5276425	NOT10_FAT19306	NOT10	45
5276426	NOT10_FAT19306	NOT10	170
5276427	NOT10_FAT19306	NOT10	31
5276428	NOT10_FAT19306	NOT10	69
5276429	NOT10_FAT19306	NOT10	12
5276430	NOT10_FAT19306	NOT10	90
5276431	NOT10_FAT19306	NOT10	32
5276432	NOT10_FAT19306	NOT10	39
5276433	NOT10_FAT19306	NOT10	61
5276434	NOT10_FAT19306	NOT10	46
5276435	NOT10_FAT19306	NOT10	68
5276436	NOT10_FAT19306	NOT10	66
5276437	NOT10_FAT19306	NOT10	90
5276438	NOT10_FAT19306	NOT10	51
5276439	NOT10_FAT19306	NOT10	35
5276440	NOT10_FAT19306	NOT10	57
5276441	NOT10_FAT19306	NOT10	28
5276442	NOT10_FAT19306	NOT10	20
5276443	NOT10_FAT19306	NOT10	19
5276444	NOT10_FAT19306	NOT10	51
5276445	NOT10_FAT19306	NOT10	41
5276446	NOT10_FAT19306	NOT10	46
5276447	NOT10_FAT19306	NOT10	52
5276448	NOT10_FAT19306	NOT10	23
5276449	NOT10_FAT19306	NOT10	58
5276450	NOT10_FAT19306	NOT10	47
5276451	NOT10_FAT19306	NOT10	26
5276452	NOT10_FAT19306	NOT10	43
5276453	NOT10_FAT19306	NOT10	65
5276454	NOT10_FAT19306	NOT10	43
5276455	NOT10_FAT19306	NOT10	24
5276456	NOT10_FAT19306	NOT10	41
5276457	NOT10_FAT19306	NOT10	37
5276458	NOT10_FAT19306	NOT10	15
5276459	NOT10_FAT19306	NOT10	43
5276460	NOT10_FAT19306	NOT10	19
5276461	NOT10_FAT19306	NOT10	54
5276462	NOT10_FAT19306	NOT10	35
5276463	NOT10_FAT19306	NOT10	45
5276464	NOT10_FAT19306	NOT10	47
5276465	NOT10_FAT19306	NOT10	38
5276466	NOT10_FAT19306	NOT10	22
5276467	NOT10_FAT19306	NOT10	72
5276468	NOT10_FAT19306	NOT10	54
5276469	NOT10_FAT19306	NOT10	29
5276470	NOT10_FAT19306	NOT10	38
5276471	NOT10_FAT19306	NOT10	38
5276472	NOT10_FAT19306	NOT10	25
5276473	NOT10_FAT19306	NOT10	34
5276474	NOT10_FAT19306	NOT10	30
5276475	NOT10_FAT19306	NOT10	108
5276476	NOT10_FAT19306	NOT10	49
5276477	NOT10_FAT19306	NOT10	25
5276478	NOT10_FAT19306	NOT10	64
5276479	NOT10_FAT19306	NOT10	24
5276480	NOT10_FAT19306	NOT10	22
5276481	NOT10_FAT19306	NOT10	51
5276482	NOT10_FAT19306	NOT10	17
5276483	NOT10_FAT19306	NOT10	7
5276484	NOT10_FAT19306	NOT10	79
5276485	NOT10_FAT19306	NOT10	42
5276486	NOT10_FAT19306	NOT10	48
5276487	NOT10_FAT19306	NOT10	54
5276488	NOT10_FAT19306	NOT10	21
5276489	NOT10_FAT19306	NOT10	49
5276490	NOT10_FAT19306	NOT10	53
5276491	NOT10_FAT19306	NOT10	49
5276492	NOT10_FAT19306	NOT10	49
5276493	NOT10_FAT19306	NOT10	30
5276494	NOT10_FAT19306	NOT10	27
5276495	NOT10_FAT19306	NOT10	52
5276496	NOT10_FAT19306	NOT10	40
5276497	NOT10_FAT19306	NOT10	48
5276498	NOT10_FAT19306	NOT10	32
5276499	NOT10_FAT19306	NOT10	18
5276500	NOT10_FAT19306	NOT10	78
5276501	NOT10_FAT19306	NOT10	12
5276502	NOT10_FAT19306	NOT10	70
5276503	NOT10_FAT19306	NOT10	72
5276504	NOT10_FAT19306	NOT10	38
5276505	NOT10_FAT19306	NOT10	37
5276506	NOT10_FAT19306	NOT10	40
5276507	NOT10_FAT19306	NOT10	39
5276508	NOT10_FAT19306	NOT10	43
5276509	NOT10_FAT19306	NOT10	11
5276510	NOT10_FAT19306	NOT10	29
5276511	NOT10_FAT19306	NOT10	41
5276512	NOT10_FAT19306	NOT10	31
5276513	NOT10_FAT19306	NOT10	51
5276514	NOT10_FAT19306	NOT10	46
5276515	NOT10_FAT19306	NOT10	16
5276516	NOT10_FAT19306	NOT10	44
5276517	NOT10_FAT19306	NOT10	49
5276518	NOT10_FAT19306	NOT10	52
5276519	NOT10_FAT19306	NOT10	50
5276520	NOT10_FAT19306	NOT10	91
5276521	NOT10_FAT19306	NOT10	66
5276522	NOT10_FAT19306	NOT10	46
5276523	NOT10_FAT19306	NOT10	45
5276524	NOT10_FAT19306	NOT10	60
5276525	NOT10_FAT19306	NOT10	37
5276526	NOT10_FAT19306	NOT10	9
5276527	NOT10_FAT19306	NOT10	56
5276528	NOT10_FAT19306	NOT10	42
5276529	NOT10_FAT19306	NOT10	50
5276530	NOT10_FAT19306	NOT10	36
5276531	NOT10_FAT19306	NOT10	13
5276532	NOT10_FAT19306	NOT10	50
5276533	NOT10_FAT19306	NOT10	50
5276534	NOT10_FAT19306	NOT10	34
5276535	NOT10_FAT19306	NOT10	40
5276536	NOT10_FAT19306	NOT10	34
5276537	NOT10_FAT19306	NOT10	43
5276538	NOT10_FAT19306	NOT10	32
5276539	NOT10_FAT19306	NOT10	46
5276540	NOT10_FAT19306	NOT10	9
5276541	NOT10_FAT19306	NOT10	36
5276542	NOT10_FAT19306	NOT10	18
5276543	NOT10_FAT19306	NOT10	24
5276544	NOT10_FAT19306	NOT10	46
5276545	NOT10_FAT19306	NOT10	36
5276546	NOT10_FAT19306	NOT10	42
5276547	NOT10_FAT19306	NOT10	23
5276548	NOT10_FAT19306	NOT10	67
5276549	NOT10_FAT19306	NOT10	33
5276550	NOT10_FAT19306	NOT10	40
5276551	NOT10_FAT19306	NOT10	43
5276552	NOT10_FAT19306	NOT10	73
5276553	NOT10_FAT19306	NOT10	48
5276554	NOT10_FAT19306	NOT10	22
5276555	NOT10_FAT19306	NOT10	60
5276556	NOT10_FAT19306	NOT10	42
5276557	NOT10_FAT19306	NOT10	48
5276558	NOT10_FAT19306	NOT10	38
5276559	NOT10_FAT19306	NOT10	32
5276560	NOT10_FAT19306	NOT10	31
5276561	NOT10_FAT19306	NOT10	13
5276562	NOT10_FAT19306	NOT10	32
5276563	NOT10_FAT19306	NOT10	43
5276564	NOT10_FAT19306	NOT10	38
5276565	NOT10_FAT19306	NOT10	48
5276566	NOT10_FAT19306	NOT10	36
5276567	NOT10_FAT19306	NOT10	31
5276568	NOT10_FAT19306	NOT10	44
5276569	NOT10_FAT19306	NOT10	47
5276570	NOT10_FAT19306	NOT10	99
5276571	NOT10_FAT19306	NOT10	27
5276572	NOT10_FAT19306	NOT10	51
5276573	NOT10_FAT19306	NOT10	28
5276574	NOT10_FAT19306	NOT10	84
5276575	NOT10_FAT19306	NOT10	17
5276576	NOT10_FAT19306	NOT10	53
5276577	NOT10_FAT19306	NOT10	51
5276578	NOT10_FAT19306	NOT10	71
5276579	NOT10_FAT19306	NOT10	48
5276580	NOT10_FAT19306	NOT10	31
5276581	NOT10_FAT19306	NOT10	28
5276582	NOT10_FAT19306	NOT10	37
5276583	NOT10_FAT19306	NOT10	47
5276584	NOT10_FAT19306	NOT10	36
5276585	NOT10_FAT19306	NOT10	57
5276586	NOT10_FAT19306	NOT10	39
5276587	NOT10_FAT19306	NOT10	46
5276588	NOT10_FAT19306	NOT10	43
5276589	NOT10_FAT19306	NOT10	48
5276590	NOT10_FAT19306	NOT10	36
5276591	NOT10_FAT19306	NOT10	47
5276592	NOT10_FAT19306	NOT10	91
5276593	NOT10_FAT19306	NOT10	27
5276594	NOT10_FAT19306	NOT10	23
5276595	NOT10_FAT19306	NOT10	56
5276596	NOT10_FAT19306	NOT10	47
5276597	NOT10_FAT19306	NOT10	11
5276598	NOT10_FAT19306	NOT10	44
5276599	NOT10_FAT19306	NOT10	27
5276600	NOT10_FAT19306	NOT10	51
5276601	NOT10_FAT19306	NOT10	59
5276602	NOT10_FAT19306	NOT10	35
5276603	NOT10_FAT19306	NOT10	58
5276604	NOT10_FAT19306	NOT10	36
5276605	NOT10_FAT19306	NOT10	23
5276606	NOT10_FAT19306	NOT10	48
5276607	NOT10_FAT19306	NOT10	46
5276608	NOT10_FAT19306	NOT10	53
5276609	NOT10_FAT19306	NOT10	161
5276610	NOT10_FAT19306	NOT10	33
5276611	NOT10_FAT19306	NOT10	49
5276612	NOT10_FAT19306	NOT10	11
5276613	NOT10_FAT19306	NOT10	58
5276614	NOT10_FAT19306	NOT10	22
5276615	NOT10_FAT19306	NOT10	64
5276616	NOT10_FAT19306	NOT10	32
5276617	NOT10_FAT19306	NOT10	81
5276618	NOT10_FAT19306	NOT10	61
5276619	NOT10_FAT19306	NOT10	10
5276620	NOT10_FAT19306	NOT10	49
5276621	NOT10_FAT19306	NOT10	27
5276622	NOT10_FAT19306	NOT10	51
5276623	NOT10_FAT19306	NOT10	44
5276624	NOT10_FAT19306	NOT10	16
5276625	NOT10_FAT19306	NOT10	64
5276626	NOT10_FAT19306	NOT10	36
5276627	NOT10_FAT19306	NOT10	49
5276628	NOT10_FAT19306	NOT10	43
5276629	NOT10_FAT19306	NOT10	28
5276630	NOT10_FAT19306	NOT10	41
5276631	NOT10_FAT19306	NOT10	83
5276632	NOT10_FAT19306	NOT10	48
5276633	NOT10_FAT19306	NOT10	20
5276634	NOT10_FAT19306	NOT10	28
5276635	NOT10_FAT19306	NOT10	26
5276636	NOT10_FAT19306	NOT10	47
5276637	NOT10_FAT19306	NOT10	48
5276638	NOT10_FAT19306	NOT10	48
5276639	NOT10_FAT19306	NOT10	69
5276640	NOT10_FAT19306	NOT10	47
5276641	NOT10_FAT19306	NOT10	20
5276642	NOT10_FAT19306	NOT10	45
5276643	NOT10_FAT19306	NOT10	34
5276644	NOT10_FAT19306	NOT10	42
5276645	NOT10_FAT19306	NOT10	48
5276646	NOT10_FAT19306	NOT10	75
5276647	NOT10_FAT19306	NOT10	40
5276648	NOT10_FAT19306	NOT10	43
5276649	NOT10_FAT19306	NOT10	38
5276650	NOT10_FAT19306	NOT10	21
5276651	NOT10_FAT19306	NOT10	13
5276652	NOT10_FAT19306	NOT10	31
5276653	NOT10_FAT19306	NOT10	37
5276654	NOT10_FAT19306	NOT10	47
5276655	NOT10_FAT19306	NOT10	24
5276656	NOT10_FAT19306	NOT10	39
5276657	NOT10_FAT19306	NOT10	49
5276658	NOT10_FAT19306	NOT10	25
5276659	NOT10_FAT19306	NOT10	56
5276660	NOT10_FAT19306	NOT10	28
5276661	NOT10_FAT19306	NOT10	22
5276662	NOT10_FAT19306	NOT10	20
5276663	NOT10_FAT19306	NOT10	41
5276664	NOT10_FAT19306	NOT10	27
5276665	NOT10_FAT19306	NOT10	50
5276666	NOT10_FAT19306	NOT10	47
5276667	NOT10_FAT19306	NOT10	49
5276668	NOT10_FAT19306	NOT10	18
5276669	NOT10_FAT19306	NOT10	48
5276670	NOT10_FAT19306	NOT10	35
5276671	NOT10_FAT19306	NOT10	29
5276672	NOT10_FAT19306	NOT10	43
5276673	NOT10_FAT19306	NOT10	51
5276674	NOT10_FAT19306	NOT10	32
5276675	NOT10_FAT19306	NOT10	54
5276676	NOT10_FAT19306	NOT10	28
5276677	NOT10_FAT19306	NOT10	57
5276678	NOT10_FAT19306	NOT10	38
5276679	NOT10_FAT19306	NOT10	29
5276680	NOT10_FAT19306	NOT10	50
5276681	NOT10_FAT19306	NOT10	29
5276682	NOT10_FAT19306	NOT10	49
5276683	NOT10_FAT19306	NOT10	30
5276684	NOT10_FAT19306	NOT10	54
5276685	NOT10_FAT19306	NOT10	50
5276686	NOT10_FAT19306	NOT10	50
5276687	NOT10_FAT19306	NOT10	38
5276688	NOT10_FAT19306	NOT10	33
5276689	NOT10_FAT19306	NOT10	16
5276690	NOT10_FAT19306	NOT10	38
5276691	NOT10_FAT19306	NOT10	45
5276692	NOT10_FAT19306	NOT10	24
5276693	NOT10_FAT19306	NOT10	57
5276694	NOT10_FAT19306	NOT10	58
5276695	NOT10_FAT19306	NOT10	43
5276696	NOT10_FAT19306	NOT10	52
5276697	NOT10_FAT19306	NOT10	17
5276698	NOT10_FAT19306	NOT10	51
5276699	NOT10_FAT19306	NOT10	23
5276700	NOT10_FAT19306	NOT10	35
5276701	NOT10_FAT19306	NOT10	23
5276702	NOT10_FAT19306	NOT10	45
5276703	NOT10_FAT19306	NOT10	31
5276704	NOT10_FAT19306	NOT10	52
5276705	NOT10_FAT19306	NOT10	53
5276706	NOT10_FAT19306	NOT10	42
5276707	NOT10_FAT19306	NOT10	48
5276708	NOT10_FAT19306	NOT10	32
5276709	NOT10_FAT19306	NOT10	49
5276710	NOT10_FAT19306	NOT10	49
5276711	NOT10_FAT19306	NOT10	43
5276712	NOT10_FAT19306	NOT10	43
5276713	NOT10_FAT19306	NOT10	41
5276714	NOT10_FAT19306	NOT10	32
5276715	NOT10_FAT19306	NOT10	43
5276716	NOT10_FAT19306	NOT10	34
5276717	NOT10_FAT19306	NOT10	22
5276718	NOT10_FAT19306	NOT10	39
5276719	NOT10_FAT19306	NOT10	33
5276720	NOT10_FAT19306	NOT10	64
5276721	NOT10_FAT19306	NOT10	19
5276722	NOT10_FAT19306	NOT10	56
5276723	NOT10_FAT19306	NOT10	34
5276724	NOT10_FAT19306	NOT10	30
5276725	NOT10_FAT19306	NOT10	8
5276726	NOT10_FAT19306	NOT10	45
5276727	NOT10_FAT19306	NOT10	50
5276728	NOT10_FAT19306	NOT10	32
5276729	NOT10_FAT19306	NOT10	55
5276730	NOT10_FAT19306	NOT10	41
5276731	NOT10_FAT19306	NOT10	32
5276732	NOT10_FAT19306	NOT10	38
5276733	NOT10_FAT19306	NOT10	56
5276734	NOT10_FAT19306	NOT10	58
5276735	NOT10_FAT19306	NOT10	41
5276736	NOT10_FAT19306	NOT10	59
5276737	NOT10_FAT19306	NOT10	51
5276738	NOT10_FAT19306	NOT10	47
5276739	NOT10_FAT19306	NOT10	41
5276740	NOT10_FAT19306	NOT10	39
5276741	NOT10_FAT19306	NOT10	47
5276742	NOT10_FAT19306	NOT10	42
5276743	NOT10_FAT19306	NOT10	38
5276744	NOT10_FAT19306	NOT10	23
5276745	NOT10_FAT19306	NOT10	18
5276746	NOT10_FAT19306	NOT10	43
5276747	NOT10_FAT19306	NOT10	53
5276748	NOT10_FAT19306	NOT10	45
5276749	NOT10_FAT19306	NOT10	37
5276750	NOT10_FAT19306	NOT10	21
5276751	NOT10_FAT19306	NOT10	24
5276752	NOT10_FAT19306	NOT10	56
5276753	NOT10_FAT19306	NOT10	28
5276754	NOT10_FAT19306	NOT10	47
5276755	NOT10_FAT19306	NOT10	49
5276756	NOT10_FAT19306	NOT10	70
5276757	NOT10_FAT19306	NOT10	49
5276758	NOT10_FAT19306	NOT10	15
5276759	NOT10_FAT19306	NOT10	142
5276760	NOT10_FAT19306	NOT10	55
5276761	NOT10_FAT19306	NOT10	44
5276762	NOT10_FAT19306	NOT10	28
5276763	NOT10_FAT19306	NOT10	28
5276764	NOT10_FAT19306	NOT10	41
5276765	NOT10_FAT19306	NOT10	49
5276766	NOT10_FAT19306	NOT10	50
5276767	NOT10_FAT19306	NOT10	7
5276768	NOT10_FAT19306	NOT10	52
5276769	NOT10_FAT19306	NOT10	48
5276770	NOT10_FAT19306	NOT10	19
5276771	NOT10_FAT19306	NOT10	91
5276772	NOT10_FAT19306	NOT10	25
5276773	NOT10_FAT19306	NOT10	43
5276774	NOT10_FAT19306	NOT10	30
5276775	NOT10_FAT19306	NOT10	42
5276776	NOT10_FAT19306	NOT10	77
5276777	NOT10_FAT19306	NOT10	45
5276778	NOT10_FAT19306	NOT10	46
5276779	NOT10_FAT19306	NOT10	65
5276780	NOT10_FAT19306	NOT10	52
5276781	NOT10_FAT19306	NOT10	41
5276782	NOT10_FAT19306	NOT10	33
5276783	NOT10_FAT19306	NOT10	24
5276784	NOT10_FAT19306	NOT10	49
5276785	NOT10_FAT19306	NOT10	15
5276786	NOT10_FAT19306	NOT10	18
5276787	NOT10_FAT19306	NOT10	57
5276788	NOT10_FAT19306	NOT10	31
5276789	NOT10_FAT19306	NOT10	54
5276790	NOT10_FAT19306	NOT10	60
5276791	NOT10_FAT19306	NOT10	34
5276792	NOT10_FAT19306	NOT10	56
5276793	NOT10_FAT19306	NOT10	43
5276794	NOT10_FAT19306	NOT10	20
5276795	NOT10_FAT19306	NOT10	30
5276796	NOT10_FAT19306	NOT10	58
5276797	NOT10_FAT19306	NOT10	31
5276798	NOT10_FAT19306	NOT10	76
5276799	NOT10_FAT19306	NOT10	45
5276800	NOT10_FAT19306	NOT10	32
5276801	NOT10_FAT19306	NOT10	34
5276802	NOT10_FAT19306	NOT10	54
5276803	NOT10_FAT19306	NOT10	36
5276804	NOT10_FAT19306	NOT10	13
5276805	NOT10_FAT19306	NOT10	75
5276806	NOT10_FAT19306	NOT10	39
5276807	NOT10_FAT19306	NOT10	31
5276808	NOT10_FAT19306	NOT10	44
5276809	NOT10_FAT19306	NOT10	54
5276810	NOT10_FAT19306	NOT10	32
5276811	NOT10_FAT19306	NOT10	62
5276812	NOT10_FAT19306	NOT10	24
5276813	NOT10_FAT19306	NOT10	31
5276814	NOT10_FAT19306	NOT10	59
5276815	NOT10_FAT19306	NOT10	50
5276816	NOT10_FAT19306	NOT10	53
5276817	NOT10_FAT19306	NOT10	20
5276818	NOT10_FAT19306	NOT10	8
5276819	NOT10_FAT19306	NOT10	70
5276820	NOT10_FAT19306	NOT10	43
5276821	NOT10_FAT19306	NOT10	46
5276822	NOT10_FAT19306	NOT10	19
5276823	NOT10_FAT19306	NOT10	53
5276824	NOT10_FAT19306	NOT10	40
5276825	NOT10_FAT19306	NOT10	44
5276826	NOT10_FAT19306	NOT10	46
5276827	NOT10_FAT19306	NOT10	53
5276828	NOT10_FAT19306	NOT10	41
5276829	NOT10_FAT19306	NOT10	68
5276830	NOT10_FAT19306	NOT10	61
5276831	NOT10_FAT19306	NOT10	42
5276832	NOT10_FAT19306	NOT10	46
5276833	NOT10_FAT19306	NOT10	26
5276834	NOT10_FAT19306	NOT10	18
5276835	NOT10_FAT19306	NOT10	45
5276836	NOT10_FAT19306	NOT10	34
5276837	NOT10_FAT19306	NOT10	68
5276838	NOT10_FAT19306	NOT10	34
5276839	NOT10_FAT19306	NOT10	48
5276840	NOT10_FAT19306	NOT10	46
5276841	NOT10_FAT19306	NOT10	22
5276842	NOT10_FAT19306	NOT10	47
5276843	NOT10_FAT19306	NOT10	40
5276844	NOT10_FAT19306	NOT10	27
5276845	NOT10_FAT19306	NOT10	14
5276846	NOT10_FAT19306	NOT10	47
5276847	NOT10_FAT19306	NOT10	38
5276848	NOT10_FAT19306	NOT10	69
5276849	NOT10_FAT19306	NOT10	58
5276850	NOT10_FAT19306	NOT10	34
5276851	NOT10_FAT19306	NOT10	20
5276852	NOT10_FAT19306	NOT10	35
5276853	NOT10_FAT19306	NOT10	39
5276854	NOT10_FAT19306	NOT10	24
5276855	NOT10_FAT19306	NOT10	41
5276856	NOT10_FAT19306	NOT10	33
5276857	NOT10_FAT19306	NOT10	32
5276858	NOT10_FAT19306	NOT10	11
5276859	NOT10_FAT19306	NOT10	48
5276860	NOT10_FAT19306	NOT10	51
5276861	NOT10_FAT19306	NOT10	21
5276862	NOT10_FAT19306	NOT10	42
5276863	NOT10_FAT19306	NOT10	17
5276864	NOT10_FAT19306	NOT10	77
5276865	NOT10_FAT19306	NOT10	33
5276866	NOT10_FAT19306	NOT10	49
5276867	NOT10_FAT19306	NOT10	60
5276868	NOT10_FAT19306	NOT10	55
5276869	NOT10_FAT19306	NOT10	40
5276870	NOT10_FAT19306	NOT10	60
5276871	NOT10_FAT19306	NOT10	32
5276872	NOT10_FAT19306	NOT10	30
5276873	NOT10_FAT19306	NOT10	50
5276874	NOT10_FAT19306	NOT10	26
5276875	NOT10_FAT19306	NOT10	39
5276876	NOT10_FAT19306	NOT10	61
5276877	NOT10_FAT19306	NOT10	56
5276878	NOT10_FAT19306	NOT10	54
5276879	NOT10_FAT19306	NOT10	52
5276880	NOT10_FAT19306	NOT10	35
5276881	NOT10_FAT19306	NOT10	48
5276882	NOT10_FAT19306	NOT10	40
5276883	NOT10_FAT19306	NOT10	46
5276884	NOT10_FAT19306	NOT10	61
5276885	NOT10_FAT19306	NOT10	9
5276886	NOT10_FAT19306	NOT10	45
5276887	NOT10_FAT19306	NOT10	46
5276888	NOT10_FAT19306	NOT10	41
5276889	NOT10_FAT19306	NOT10	47
5276890	NOT10_FAT19306	NOT10	59
5276891	NOT10_FAT19306	NOT10	29
5276892	NOT10_FAT19306	NOT10	35
5276893	NOT10_FAT19306	NOT10	56
5276894	NOT10_FAT19306	NOT10	48
5276895	NOT10_FAT19306	NOT10	75
5276896	NOT10_FAT19306	NOT10	36
5276897	NOT10_FAT19306	NOT10	51
5276898	NOT10_FAT19306	NOT10	78
5276899	NOT10_FAT19306	NOT10	40
5276900	NOT10_FAT19306	NOT10	59
5276901	NOT10_FAT19306	NOT10	25
5276902	NOT10_FAT19306	NOT10	43
5276903	NOT10_FAT19306	NOT10	14
5276904	NOT10_FAT19306	NOT10	41
5276905	NOT10_FAT19306	NOT10	46
5276906	NOT10_FAT19306	NOT10	8
5276907	NOT10_FAT19306	NOT10	43
5276908	NOT10_FAT19306	NOT10	12
5276909	NOT10_FAT19306	NOT10	50
5276910	NOT10_FAT19306	NOT10	73
5276911	NOT10_FAT19306	NOT10	42
5276912	NOT10_FAT19306	NOT10	35
5276913	NOT10_FAT19306	NOT10	27
5276914	NOT10_FAT19306	NOT10	42
5276915	NOT10_FAT19306	NOT10	56
5276916	NOT10_FAT19306	NOT10	46
5276917	NOT10_FAT19306	NOT10	54
5276918	NOT10_FAT19306	NOT10	50
5276919	NOT10_FAT19306	NOT10	16
5276920	NOT10_FAT19306	NOT10	45
5276921	NOT10_FAT19306	NOT10	53
5276922	NOT10_FAT19306	NOT10	52
5276923	NOT10_FAT19306	NOT10	68
5276924	NOT10_FAT19306	NOT10	46
5276925	NOT10_FAT19306	NOT10	51
5276926	NOT10_FAT19306	NOT10	43
5276927	NOT10_FAT19306	NOT10	60
5276928	NOT10_FAT19306	NOT10	59
5276929	NOT10_FAT19306	NOT10	17
5276930	NOT10_FAT19306	NOT10	26
5276931	NOT10_FAT19306	NOT10	32
5276932	NOT10_FAT19306	NOT10	25
5276933	NOT10_FAT19306	NOT10	44
5276934	NOT10_FAT19306	NOT10	53
5276935	NOT10_FAT19306	NOT10	36
5276936	NOT10_FAT19306	NOT10	47
5276937	NOT10_FAT19306	NOT10	29
5276938	NOT10_FAT19306	NOT10	50
5276939	NOT10_FAT19306	NOT10	43
5276940	NOT10_FAT19306	NOT10	32
5276941	NOT10_FAT19306	NOT10	37
5276942	NOT10_FAT19306	NOT10	39
5276943	NOT10_FAT19306	NOT10	59
5276944	NOT10_FAT19306	NOT10	32
5276945	NOT10_FAT19306	NOT10	33
5276946	NOT10_FAT19306	NOT10	41
5276947	NOT10_FAT19306	NOT10	54
5276948	NOT10_FAT19306	NOT10	36
5276949	NOT10_FAT19306	NOT10	60
5276950	NOT10_FAT19306	NOT10	42
5276951	NOT10_FAT19306	NOT10	43
5276952	NOT10_FAT19306	NOT10	79
5276953	NOT10_FAT19306	NOT10	21
5276954	NOT10_FAT19306	NOT10	55
5276955	NOT10_FAT19306	NOT10	29
5276956	NOT10_FAT19306	NOT10	31
5276957	NOT10_FAT19306	NOT10	40
5276958	NOT10_FAT19306	NOT10	27
5276959	NOT10_FAT19306	NOT10	16
5276960	NOT10_FAT19306	NOT10	32
5276961	NOT10_FAT19306	NOT10	19
5276962	NOT10_FAT19306	NOT10	84
5276963	NOT10_FAT19306	NOT10	33
5276964	NOT10_FAT19306	NOT10	54
5276965	NOT10_FAT19306	NOT10	33
5276966	NOT10_FAT19306	NOT10	52
5276967	NOT10_FAT19306	NOT10	56
5276968	NOT10_FAT19306	NOT10	49
5276969	NOT10_FAT19306	NOT10	9
5276970	NOT10_FAT19306	NOT10	48
5276971	NOT10_FAT19306	NOT10	50
5276972	NOT10_FAT19306	NOT10	21
5276973	NOT10_FAT19306	NOT10	26
5276974	NOT10_FAT19306	NOT10	29
5276975	NOT10_FAT19306	NOT10	45
5276976	NOT10_FAT19306	NOT10	19
5276977	NOT10_FAT19306	NOT10	45
5276978	NOT10_FAT19306	NOT10	55
5276979	NOT10_FAT19306	NOT10	64
5276980	NOT10_FAT19306	NOT10	61
5276981	NOT10_FAT19306	NOT10	20
5276982	NOT10_FAT19306	NOT10	42
5276983	NOT10_FAT19306	NOT10	61
5276984	NOT10_FAT19306	NOT10	40
5276985	NOT10_FAT19306	NOT10	61
5276986	NOT10_FAT19306	NOT10	21
5276987	NOT10_FAT19306	NOT10	19
5276988	NOT10_FAT19306	NOT10	18
5276989	NOT10_FAT19306	NOT10	40
5276990	NOT10_FAT19306	NOT10	52
5276991	NOT10_FAT19306	NOT10	44
5276992	NOT10_FAT19306	NOT10	32
5276993	NOT10_FAT19306	NOT10	52
5276994	NOT10_FAT19306	NOT10	41
5276995	NOT10_FAT19306	NOT10	21
5276996	NOT10_FAT19306	NOT10	47
5276997	NOT10_FAT19306	NOT10	44
5276998	NOT10_FAT19306	NOT10	48
5276999	NOT10_FAT19306	NOT10	40
5277000	NOT10_FAT19306	NOT10	48
5277001	NOT10_FAT19306	NOT10	26
5277002	NOT10_FAT19306	NOT10	87
5277003	NOT10_FAT19306	NOT10	33
5277004	NOT10_FAT19306	NOT10	31
5277005	NOT10_FAT19306	NOT10	18
5277006	NOT10_FAT19306	NOT10	45
5277007	NOT10_FAT19306	NOT10	40
5277008	NOT10_FAT19306	NOT10	58
5277009	NOT10_FAT19306	NOT10	49
5277010	NOT10_FAT19306	NOT10	35
5277011	NOT10_FAT19306	NOT10	33
5277012	NOT10_FAT19306	NOT10	49
5277013	NOT10_FAT19306	NOT10	7
5277014	NOT10_FAT19306	NOT10	36
5277015	NOT10_FAT19306	NOT10	39
5277016	NOT10_FAT19306	NOT10	59
5277017	NOT10_FAT19306	NOT10	53
5277018	NOT10_FAT19306	NOT10	75
5277019	NOT10_FAT19306	NOT10	30
5277020	NOT10_FAT19306	NOT10	40
5277021	NOT10_FAT19306	NOT10	52
5277022	NOT10_FAT19306	NOT10	42
5277023	NOT10_FAT19306	NOT10	44
5277024	NOT10_FAT19306	NOT10	28
5277025	NOT10_FAT19306	NOT10	43
5277026	NOT10_FAT19306	NOT10	89
5277027	NOT10_FAT19306	NOT10	15
5277028	NOT10_FAT19306	NOT10	41
5277029	NOT10_FAT19306	NOT10	101
5277030	NOT10_FAT19306	NOT10	17
5277031	NOT10_FAT19306	NOT10	56
5277032	NOT10_FAT19306	NOT10	42
5277033	NOT10_FAT19306	NOT10	46
5277034	NOT10_FAT19306	NOT10	44
5277035	NOT10_FAT19306	NOT10	36
5277036	NOT10_FAT19306	NOT10	14
5277037	NOT10_FAT19306	NOT10	49
5277038	NOT10_FAT19306	NOT10	16
5277039	NOT10_FAT19306	NOT10	24
5277040	NOT10_FAT19306	NOT10	43
5277041	NOT10_FAT19306	NOT10	16
5277042	NOT10_FAT19306	NOT10	35
5277043	NOT10_FAT19306	NOT10	24
5277044	NOT10_FAT19306	NOT10	48
5277045	NOT10_FAT19306	NOT10	18
5277046	NOT10_FAT19306	NOT10	42
5277047	NOT10_FAT19306	NOT10	29
5277048	NOT10_FAT19306	NOT10	63
5277049	NOT10_FAT19306	NOT10	33
5277050	NOT10_FAT19306	NOT10	31
5277051	NOT10_FAT19306	NOT10	44
5277052	NOT10_FAT19306	NOT10	46
5277053	NOT10_FAT19306	NOT10	52
5277054	NOT10_FAT19306	NOT10	18
5277055	NOT10_FAT19306	NOT10	29
5277056	NOT10_FAT19306	NOT10	71
5277057	NOT10_FAT19306	NOT10	41
5277058	NOT10_FAT19306	NOT10	66
5277059	NOT10_FAT19306	NOT10	42
5277060	NOT10_FAT19306	NOT10	26
5277061	NOT10_FAT19306	NOT10	12
5277062	NOT10_FAT19306	NOT10	38
5277063	NOT10_FAT19306	NOT10	36
5277064	NOT10_FAT19306	NOT10	26
5277065	NOT10_FAT19306	NOT10	46
5277066	NOT10_FAT19306	NOT10	40
5277067	NOT10_FAT19306	NOT10	34
5277068	NOT10_FAT19306	NOT10	51
5277069	NOT10_FAT19306	NOT10	44
5277070	NOT10_FAT19306	NOT10	20
5277071	NOT10_FAT19306	NOT10	25
5277072	NOT10_FAT19306	NOT10	55
5277073	NOT10_FAT19306	NOT10	30
5277074	NOT10_FAT19306	NOT10	39
5277075	NOT10_FAT19306	NOT10	42
5277076	NOT10_FAT19306	NOT10	12
5277077	NOT10_FAT19306	NOT10	41
5277078	NOT10_FAT19306	NOT10	23
5277079	NOT10_FAT19306	NOT10	67
5277080	NOT10_FAT19306	NOT10	45
5277081	NOT10_FAT19306	NOT10	40
5277082	NOT10_FAT19306	NOT10	50
5277083	NOT10_FAT19306	NOT10	58
5277084	NOT10_FAT19306	NOT10	39
5277085	NOT10_FAT19306	NOT10	42
5277086	NOT10_FAT19306	NOT10	36
5277087	NOT10_FAT19306	NOT10	18
5277088	NOT10_FAT19306	NOT10	54
5277089	NOT10_FAT19306	NOT10	33
5277090	NOT10_FAT19306	NOT10	8
5277091	NOT10_FAT19306	NOT10	19
5277092	NOT10_FAT19306	NOT10	49
5277093	NOT10_FAT19306	NOT10	60
5277094	NOT10_FAT19306	NOT10	50
5277095	NOT10_FAT19306	NOT10	55
5277096	NOT10_FAT19306	NOT10	43
5277097	NOT10_FAT19306	NOT10	58
5277098	NOT10_FAT19306	NOT10	35
5277099	NOT10_FAT19306	NOT10	63
5277100	NOT10_FAT19306	NOT10	48
5277101	NOT10_FAT19306	NOT10	37
5277102	NOT10_FAT19306	NOT10	41
5277103	NOT10_FAT19306	NOT10	41
5277104	NOT10_FAT19306	NOT10	49
5277105	NOT10_FAT19306	NOT10	54
5277106	NOT10_FAT19306	NOT10	19
5277107	NOT10_FAT19306	NOT10	60
5277108	NOT10_FAT19306	NOT10	48
5277109	NOT10_FAT19306	NOT10	36
5277110	NOT10_FAT19306	NOT10	50
5277111	NOT10_FAT19306	NOT10	51
5277112	NOT10_FAT19306	NOT10	58
5277113	NOT10_FAT19306	NOT10	81
5277114	NOT10_FAT19306	NOT10	69
5277115	NOT10_FAT19306	NOT10	40
5277116	NOT10_FAT19306	NOT10	13
5277117	NOT10_FAT19306	NOT10	29
5277118	NOT10_FAT19306	NOT10	76
5277119	NOT10_FAT19306	NOT10	46
5277120	NOT10_FAT19306	NOT10	31
5277121	NOT10_FAT19306	NOT10	49
5277122	NOT10_FAT19306	NOT10	26
5277123	NOT10_FAT19306	NOT10	91
5277124	NOT10_FAT19306	NOT10	46
5277125	NOT10_FAT19306	NOT10	32
5277126	NOT10_FAT19306	NOT10	59
5277127	NOT10_FAT19306	NOT10	7
5277128	NOT10_FAT19306	NOT10	47
5277129	NOT10_FAT19306	NOT10	59
5277130	NOT10_FAT19306	NOT10	25
5277131	NOT10_FAT19306	NOT10	56
5277132	NOT10_FAT19306	NOT10	46
5277133	NOT10_FAT19306	NOT10	39
5277134	NOT10_FAT19306	NOT10	63
5277135	NOT10_FAT19306	NOT10	41
5277136	NOT10_FAT19306	NOT10	56
5277137	NOT10_FAT19306	NOT10	27
5277138	NOT10_FAT19306	NOT10	60
5277139	NOT10_FAT19306	NOT10	55
5277140	NOT10_FAT19306	NOT10	69
5277141	NOT10_FAT19306	NOT10	80
5277142	NOT10_FAT19306	NOT10	37
5277143	NOT10_FAT19306	NOT10	30
5277144	NOT10_FAT19306	NOT10	33
5277145	NOT10_FAT19306	NOT10	35
5277146	NOT10_FAT19306	NOT10	21
5277147	NOT10_FAT19306	NOT10	26
5277148	NOT10_FAT19306	NOT10	49
5277149	NOT10_FAT19306	NOT10	51
5277150	NOT10_FAT19306	NOT10	71
5277151	NOT10_FAT19306	NOT10	38
5277152	NOT10_FAT19306	NOT10	42
5277153	NOT10_FAT19306	NOT10	22
5277154	NOT10_FAT19306	NOT10	20
5277155	NOT10_FAT19306	NOT10	12
5277156	NOT10_FAT19306	NOT10	43
5277157	NOT10_FAT19306	NOT10	31
5277158	NOT10_FAT19306	NOT10	59
5277159	NOT10_FAT19306	NOT10	35
5277160	NOT10_FAT19306	NOT10	43
5277161	NOT10_FAT19306	NOT10	12
5277162	NOT10_FAT19306	NOT10	48
5277163	NOT10_FAT19306	NOT10	30
5277164	NOT10_FAT19306	NOT10	45
5277165	NOT10_FAT19306	NOT10	41
5277166	NOT10_FAT19306	NOT10	66
5277167	NOT10_FAT19306	NOT10	44
5277168	NOT10_FAT19306	NOT10	44
5277169	NOT10_FAT19306	NOT10	59
5277170	NOT10_FAT19306	NOT10	14
5277171	NOT10_FAT19306	NOT10	35
5277172	NOT10_FAT19306	NOT10	24
5277173	NOT10_FAT19306	NOT10	38
5277174	NOT10_FAT19306	NOT10	69
5277175	NOT10_FAT19306	NOT10	15
5277176	NOT10_FAT19306	NOT10	19
5277177	NOT10_FAT19306	NOT10	24
5277178	NOT10_FAT19306	NOT10	46
5277179	NOT10_FAT19306	NOT10	61
5277180	NOT10_FAT19306	NOT10	48
5277181	NOT10_FAT19306	NOT10	41
5277182	NOT10_FAT19306	NOT10	46
5277183	NOT10_FAT19306	NOT10	42
5277184	NOT10_FAT19306	NOT10	66
5277185	NOT10_FAT19306	NOT10	57
5277186	NOT10_FAT19306	NOT10	57
5277187	NOT10_FAT19306	NOT10	54
5277188	NOT10_FAT19306	NOT10	38
5277189	NOT10_FAT19306	NOT10	22
5277190	NOT10_FAT19306	NOT10	29
5277191	NOT10_FAT19306	NOT10	67
5277192	NOT10_FAT19306	NOT10	30
5277193	NOT10_FAT19306	NOT10	17
5277194	NOT10_FAT19306	NOT10	25
5277195	NOT10_FAT19306	NOT10	40
5277196	NOT10_FAT19306	NOT10	45
5277197	NOT10_FAT19306	NOT10	12
5277198	NOT10_FAT19306	NOT10	91
5277199	NOT10_FAT19306	NOT10	37
5277200	NOT10_FAT19306	NOT10	49
5277201	NOT10_FAT19306	NOT10	60
5277202	NOT10_FAT19306	NOT10	12
5277203	NOT10_FAT19306	NOT10	38
5277204	NOT10_FAT19306	NOT10	57
5277205	NOT10_FAT19306	NOT10	31
5277206	NOT10_FAT19306	NOT10	36
5277207	NOT10_FAT19306	NOT10	78
5277208	NOT10_FAT19306	NOT10	22
5277209	NOT10_FAT19306	NOT10	20
5277210	NOT10_FAT19306	NOT10	40
5277211	NOT10_FAT19306	NOT10	41
5277212	NOT10_FAT19306	NOT10	38
5277213	NOT10_FAT19306	NOT10	20
5277214	NOT10_FAT19306	NOT10	35
5277215	NOT10_FAT19306	NOT10	28
5277216	NOT10_FAT19306	NOT10	29
5277217	NOT10_FAT19306	NOT10	51
5277218	NOT10_FAT19306	NOT10	42
5277219	NOT10_FAT19306	NOT10	62
5277220	NOT10_FAT19306	NOT10	21
5277221	NOT10_FAT19306	NOT10	60
5277222	NOT10_FAT19306	NOT10	54
5277223	NOT10_FAT19306	NOT10	34
5277224	NOT10_FAT19306	NOT10	61
5277225	NOT10_FAT19306	NOT10	41
5277226	NOT10_FAT19306	NOT10	60
5277227	NOT10_FAT19306	NOT10	48
5277228	NOT10_FAT19306	NOT10	40
5277229	NOT10_FAT19306	NOT10	22
5277230	NOT10_FAT19306	NOT10	28
5277231	NOT10_FAT19306	NOT10	72
5277232	NOT10_FAT19306	NOT10	52
5277233	NOT10_FAT19306	NOT10	23
5277234	NOT10_FAT19306	NOT10	41
5277235	NOT10_FAT19306	NOT10	29
5277236	NOT10_FAT19306	NOT10	36
5277237	NOT10_FAT19306	NOT10	15
5277238	NOT10_FAT19306	NOT10	56
5277239	NOT10_FAT19306	NOT10	12
5277240	NOT10_FAT19306	NOT10	36
5277241	NOT10_FAT19306	NOT10	26
5277242	NOT10_FAT19306	NOT10	26
5277243	NOT10_FAT19306	NOT10	54
5277244	NOT10_FAT19306	NOT10	24
5277245	NOT10_FAT19306	NOT10	64
5277246	NOT10_FAT19306	NOT10	152
5277247	NOT10_FAT19306	NOT10	86
5277248	NOT10_FAT19306	NOT10	55
5277249	NOT10_FAT19306	NOT10	50
5277250	NOT10_FAT19306	NOT10	28
5277251	NOT10_FAT19306	NOT10	30
5277252	NOT10_FAT19306	NOT10	54
5277253	NOT10_FAT19306	NOT10	59
5277254	NOT10_FAT19306	NOT10	41
5277255	NOT10_FAT19306	NOT10	52
5277256	NOT10_FAT19306	NOT10	23
5277257	NOT10_FAT19306	NOT10	32
5277258	NOT10_FAT19306	NOT10	33
5277259	NOT10_FAT19306	NOT10	61
5277260	NOT10_FAT19306	NOT10	47
5277261	NOT10_FAT19306	NOT10	41
5277262	NOT10_FAT19306	NOT10	48
5277263	NOT10_FAT19306	NOT10	56
5277264	NOT10_FAT19306	NOT10	56
5277265	NOT10_FAT19306	NOT10	34
5277266	NOT10_FAT19306	NOT10	16
5277267	NOT10_FAT19306	NOT10	63
5277268	NOT10_FAT19306	NOT10	22
5277269	NOT10_FAT19306	NOT10	36
5277270	NOT10_FAT19306	NOT10	34
5277271	NOT10_FAT19306	NOT10	48
5277272	NOT10_FAT19306	NOT10	16
5277273	NOT10_FAT19306	NOT10	49
5277274	NOT10_FAT19306	NOT10	54
5277275	NOT10_FAT19306	NOT10	46
5277276	NOT10_FAT19306	NOT10	61
5277277	NOT10_FAT19306	NOT10	29
5277278	NOT10_FAT19306	NOT10	32
5277279	NOT10_FAT19306	NOT10	40
5277280	NOT10_FAT19306	NOT10	44
5277281	NOT10_FAT19306	NOT10	22
5277282	NOT10_FAT19306	NOT10	71
5277283	NOT10_FAT19306	NOT10	50
5277284	NOT10_FAT19306	NOT10	43
5277285	NOT10_FAT19306	NOT10	66
5277286	NOT10_FAT19306	NOT10	20
5277287	NOT10_FAT19306	NOT10	45
5277288	NOT10_FAT19306	NOT10	62
5277289	NOT10_FAT19306	NOT10	40
5277290	NOT10_FAT19306	NOT10	15
5277291	NOT10_FAT19306	NOT10	43
5277292	NOT10_FAT19306	NOT10	43
5277293	NOT10_FAT19306	NOT10	24
5277294	NOT10_FAT19306	NOT10	67
5277295	NOT10_FAT19306	NOT10	17
5277296	NOT10_FAT19306	NOT10	39
5277297	NOT10_FAT19306	NOT10	61
5277298	NOT10_FAT19306	NOT10	42
5277299	NOT10_FAT19306	NOT10	49
5277300	NOT10_FAT19306	NOT10	43
5277301	NOT10_FAT19306	NOT10	49
5277302	NOT10_FAT19306	NOT10	65
5277303	NOT10_FAT19306	NOT10	50
5277304	NOT10_FAT19306	NOT10	22
5277305	NOT10_FAT19306	NOT10	46
5277306	NOT10_FAT19306	NOT10	58
5277307	NOT10_FAT19306	NOT10	17
5277308	NOT10_FAT19306	NOT10	57
5277309	NOT10_FAT19306	NOT10	51
5277310	NOT10_FAT19306	NOT10	42
5277311	NOT10_FAT19306	NOT10	39
5277312	NOT10_FAT19306	NOT10	49
5277313	NOT10_FAT19306	NOT10	45
5277314	NOT10_FAT19306	NOT10	51
5277315	NOT10_FAT19306	NOT10	73
5277316	NOT10_FAT19306	NOT10	8
5277317	NOT10_FAT19306	NOT10	33
5277318	NOT10_FAT19306	NOT10	84
5277319	NOT10_FAT19306	NOT10	30
5277320	NOT10_FAT19306	NOT10	44
5277321	NOT10_FAT19306	NOT10	24
5277322	NOT10_FAT19306	NOT10	50
5277323	NOT10_FAT19306	NOT10	68
5277324	NOT10_FAT19306	NOT10	40
5277325	NOT10_FAT19306	NOT10	30
5277326	NOT10_FAT19306	NOT10	30
5277327	NOT10_FAT19306	NOT10	72
5277328	NOT10_FAT19306	NOT10	49
5277329	NOT10_FAT19306	NOT10	48
5277330	NOT10_FAT19306	NOT10	107
5277331	NOT10_FAT19306	NOT10	46
5277332	NOT10_FAT19306	NOT10	33
5277333	NOT10_FAT19306	NOT10	56
5277334	NOT10_FAT19306	NOT10	30
5277335	NOT10_FAT19306	NOT10	37
5277336	NOT10_FAT19306	NOT10	46
5277337	NOT10_FAT19306	NOT10	67
5277338	NOT10_FAT19306	NOT10	29
5277339	NOT10_FAT19306	NOT10	33
5277340	NOT10_FAT19306	NOT10	44
5277341	NOT10_FAT19306	NOT10	46
5277342	NOT10_FAT19306	NOT10	59
5277343	NOT10_FAT19306	NOT10	52
5277344	NOT10_FAT19306	NOT10	57
5277345	NOT10_FAT19306	NOT10	37
5277346	NOT10_FAT19306	NOT10	44
5277347	NOT10_FAT19306	NOT10	23
5277348	NOT10_FAT19306	NOT10	88
5277349	NOT10_FAT19306	NOT10	39
5277350	NOT10_FAT19306	NOT10	47
5277351	NOT10_FAT19306	NOT10	59
5277352	NOT10_FAT19306	NOT10	60
5277353	NOT10_FAT19306	NOT10	19
5277354	NOT10_FAT19306	NOT10	31
5277355	NOT10_FAT19306	NOT10	35
5277356	NOT10_FAT19306	NOT10	49
5277357	NOT10_FAT19306	NOT10	36
5277358	NOT10_FAT19306	NOT10	45
5277359	NOT10_FAT19306	NOT10	57
5277360	NOT10_FAT19306	NOT10	51
5277361	NOT10_FAT19306	NOT10	41
5277362	NOT10_FAT19306	NOT10	47
5277363	NOT10_FAT19306	NOT10	7
5277364	NOT10_FAT19306	NOT10	47
5277365	NOT10_FAT19306	NOT10	56
5277366	NOT10_FAT19306	NOT10	26
5277367	NOT10_FAT19306	NOT10	16
5277368	NOT10_FAT19306	NOT10	40
5277369	NOT10_FAT19306	NOT10	49
5277370	NOT10_FAT19306	NOT10	55
5277371	NOT10_FAT19306	NOT10	36
5277372	NOT10_FAT19306	NOT10	71
5277373	NOT10_FAT19306	NOT10	8
5277374	NOT10_FAT19306	NOT10	58
5277375	NOT10_FAT19306	NOT10	51
5277376	NOT10_FAT19306	NOT10	42
5277377	NOT10_FAT19306	NOT10	44
5277378	NOT10_FAT19306	NOT10	61
5277379	NOT10_FAT19306	NOT10	52
5277380	NOT10_FAT19306	NOT10	28
5277381	NOT10_FAT19306	NOT10	130
5277382	NOT10_FAT19306	NOT10	45
5277383	NOT10_FAT19306	NOT10	40
5277384	NOT10_FAT19306	NOT10	34
5277385	NOT10_FAT19306	NOT10	33
5277386	NOT10_FAT19306	NOT10	32
5277387	NOT10_FAT19306	NOT10	47
5277388	NOT10_FAT19306	NOT10	14
5277389	NOT10_FAT19306	NOT10	16
5277390	NOT10_FAT19306	NOT10	60
5277391	NOT10_FAT19306	NOT10	30
5277392	NOT10_FAT19306	NOT10	19
5277393	NOT10_FAT19306	NOT10	74
5277394	NOT10_FAT19306	NOT10	46
5277395	NOT10_FAT19306	NOT10	34
5277396	NOT10_FAT19306	NOT10	32
5277397	NOT10_FAT19306	NOT10	45
5277398	NOT10_FAT19306	NOT10	57
5277399	NOT10_FAT19306	NOT10	40
5277400	NOT10_FAT19306	NOT10	39
5277401	NOT10_FAT19306	NOT10	23
5277402	NOT10_FAT19306	NOT10	40
5277403	NOT10_FAT19306	NOT10	35
5277404	NOT10_FAT19306	NOT10	46
5277405	NOT10_FAT19306	NOT10	52
5277406	NOT10_FAT19306	NOT10	22
5277407	NOT10_FAT19306	NOT10	27
5277408	NOT10_FAT19306	NOT10	36
5277409	NOT10_FAT19306	NOT10	36
5277410	NOT10_FAT19306	NOT10	48
5277411	NOT10_FAT19306	NOT10	35
5277412	NOT10_FAT19306	NOT10	15
5277413	NOT10_FAT19306	NOT10	12
5277414	NOT10_FAT19306	NOT10	59
5277415	NOT10_FAT19306	NOT10	40
5277416	NOT10_FAT19306	NOT10	43
5277417	NOT10_FAT19306	NOT10	42
5277418	NOT10_FAT19306	NOT10	40
5277419	NOT10_FAT19306	NOT10	44
5277420	NOT10_FAT19306	NOT10	24
5277421	NOT10_FAT19306	NOT10	13
5277422	NOT10_FAT19306	NOT10	56
5277423	NOT10_FAT19306	NOT10	56
5277424	NOT10_FAT19306	NOT10	81
5277425	NOT10_FAT19306	NOT10	44
5277426	NOT10_FAT19306	NOT10	38
5277427	NOT10_FAT19306	NOT10	44
5277428	NOT10_FAT19306	NOT10	45
5277429	NOT10_FAT19306	NOT10	36
5277430	NOT10_FAT19306	NOT10	81
5277431	NOT10_FAT19306	NOT10	25
5277432	NOT10_FAT19306	NOT10	45
5277433	NOT10_FAT19306	NOT10	57
5277434	NOT10_FAT19306	NOT10	31
5277435	NOT10_FAT19306	NOT10	46
5277436	NOT10_FAT19306	NOT10	17
5277437	NOT10_FAT19306	NOT10	56
5277438	NOT10_FAT19306	NOT10	59
5277439	NOT10_FAT19306	NOT10	53
5277440	NOT10_FAT19306	NOT10	14
5277441	NOT10_FAT19306	NOT10	42
5277442	NOT10_FAT19306	NOT10	12
5277443	NOT10_FAT19306	NOT10	47
5277444	NOT10_FAT19306	NOT10	39
5277445	NOT10_FAT19306	NOT10	108
5277446	NOT10_FAT19306	NOT10	34
5277447	NOT10_FAT19306	NOT10	43
5277448	NOT10_FAT19306	NOT10	54
5277449	NOT10_FAT19306	NOT10	55
5277450	NOT10_FAT19306	NOT10	47
5277451	NOT10_FAT19306	NOT10	38
5277452	NOT10_FAT19306	NOT10	45
5277453	NOT10_FAT19306	NOT10	52
5277454	NOT10_FAT19306	NOT10	19
5277455	NOT10_FAT19306	NOT10	42
5277456	NOT10_FAT19306	NOT10	55
5277457	NOT10_FAT19306	NOT10	37
5277458	NOT10_FAT19306	NOT10	39
5277459	NOT10_FAT19306	NOT10	47
5277460	NOT10_FAT19306	NOT10	35
5277461	NOT10_FAT19306	NOT10	33
5277462	NOT10_FAT19306	NOT10	46
5277463	NOT10_FAT19306	NOT10	39
5277464	NOT10_FAT19306	NOT10	61
5277465	NOT10_FAT19306	NOT10	75
5277466	NOT10_FAT19306	NOT10	24
5277467	NOT10_FAT19306	NOT10	9
5277468	NOT10_FAT19306	NOT10	40
5277469	NOT10_FAT19306	NOT10	48
5277470	NOT10_FAT19306	NOT10	24
5277471	NOT10_FAT19306	NOT10	45
5277472	NOT10_FAT19306	NOT10	37
5277473	NOT10_FAT19306	NOT10	47
5277474	NOT10_FAT19306	NOT10	78
5277475	NOT10_FAT19306	NOT10	30
5277476	NOT10_FAT19306	NOT10	26
5277477	NOT10_FAT19306	NOT10	24
5277478	NOT10_FAT19306	NOT10	56
5277479	NOT10_FAT19306	NOT10	68
5277480	NOT10_FAT19306	NOT10	49
5277481	NOT10_FAT19306	NOT10	37
5277482	NOT10_FAT19306	NOT10	14
5277483	NOT10_FAT19306	NOT10	17
5277484	NOT10_FAT19306	NOT10	41
5277485	NOT10_FAT19306	NOT10	14
5277486	NOT10_FAT19306	NOT10	58
5277487	NOT10_FAT19306	NOT10	57
5277488	NOT10_FAT19306	NOT10	44
5277489	NOT10_FAT19306	NOT10	52
5277490	NOT10_FAT19306	NOT10	32
5277491	NOT10_FAT19306	NOT10	38
5277492	NOT10_FAT19306	NOT10	57
5277493	NOT10_FAT19306	NOT10	39
5277494	NOT10_FAT19306	NOT10	55
5277495	NOT10_FAT19306	NOT10	32
5277496	NOT10_FAT19306	NOT10	58
5277497	NOT10_FAT19306	NOT10	39
5277498	NOT10_FAT19306	NOT10	44
5277499	NOT10_FAT19306	NOT10	27
5277500	NOT10_FAT19306	NOT10	69
5277501	NOT10_FAT19306	NOT10	32
5277502	NOT10_FAT19306	NOT10	45
5277503	NOT10_FAT19306	NOT10	39
5277504	NOT10_FAT19306	NOT10	80
5277505	NOT10_FAT19306	NOT10	51
5277506	NOT10_FAT19306	NOT10	44
5277507	NOT10_FAT19306	NOT10	41
5277508	NOT10_FAT19306	NOT10	57
5277509	NOT10_FAT19306	NOT10	73
5277510	NOT10_FAT19306	NOT10	63
5277511	NOT10_FAT19306	NOT10	80
5277512	NOT10_FAT19306	NOT10	16
5277513	NOT10_FAT19306	NOT10	52
5277514	NOT10_FAT19306	NOT10	54
5277515	NOT10_FAT19306	NOT10	61
5277516	NOT10_FAT19306	NOT10	46
5277517	NOT10_FAT19306	NOT10	14
5277518	NOT10_FAT19306	NOT10	32
5277519	NOT10_FAT19306	NOT10	77
5277520	NOT10_FAT19306	NOT10	62
5277521	NOT10_FAT19306	NOT10	61
5277522	NOT10_FAT19306	NOT10	42
5277523	NOT10_FAT19306	NOT10	49
5277524	NOT10_FAT19306	NOT10	32
5277525	NOT10_FAT19306	NOT10	39
5277526	NOT10_FAT19306	NOT10	41
5277527	NOT10_FAT19306	NOT10	26
5277528	NOT10_FAT19306	NOT10	58
5277529	NOT10_FAT19306	NOT10	56
5277530	NOT10_FAT19306	NOT10	49
5277531	NOT10_FAT19306	NOT10	60
5277532	NOT10_FAT19306	NOT10	59
5277533	NOT10_FAT19306	NOT10	49
5277534	NOT10_FAT19306	NOT10	42
5277535	NOT10_FAT19306	NOT10	58
5277536	NOT10_FAT19306	NOT10	68
5277537	NOT10_FAT19306	NOT10	49
5277538	NOT10_FAT19306	NOT10	47
5277539	NOT10_FAT19306	NOT10	41
5277540	NOT10_FAT19306	NOT10	38
5277541	NOT10_FAT19306	NOT10	68
5277542	NOT10_FAT19306	NOT10	60
5277543	NOT10_FAT19306	NOT10	47
5277544	NOT10_FAT19306	NOT10	18
5277545	NOT10_FAT19306	NOT10	39
5277546	NOT10_FAT19306	NOT10	45
5277547	NOT10_FAT19306	NOT10	36
5277548	NOT10_FAT19306	NOT10	19
5277549	NOT10_FAT19306	NOT10	21
5277550	NOT10_FAT19306	NOT10	80
5277551	NOT10_FAT19306	NOT10	16
5277552	NOT10_FAT19306	NOT10	66
5277553	NOT10_FAT19306	NOT10	56
5277554	NOT10_FAT19306	NOT10	49
5277555	NOT10_FAT19306	NOT10	39
5277556	NOT10_FAT19306	NOT10	51
5277557	NOT10_FAT19306	NOT10	68
5277558	NOT10_FAT19306	NOT10	40
5277559	NOT10_FAT19306	NOT10	61
5277560	NOT10_FAT19306	NOT10	59
5277561	NOT10_FAT19306	NOT10	47
5277562	NOT10_FAT19306	NOT10	17
5277563	NOT10_FAT19306	NOT10	24
5277564	NOT10_FAT19306	NOT10	14
5277565	NOT10_FAT19306	NOT10	45
5277566	NOT10_FAT19306	NOT10	73
5277567	NOT10_FAT19306	NOT10	29
5277568	NOT10_FAT19306	NOT10	35
5277569	NOT10_FAT19306	NOT10	36
5277570	NOT10_FAT19306	NOT10	37
5277571	NOT10_FAT19306	NOT10	25
5277572	NOT10_FAT19306	NOT10	44
5277573	NOT10_FAT19306	NOT10	141
5277574	NOT10_FAT19306	NOT10	49
5277575	NOT10_FAT19306	NOT10	37
5277576	NOT10_FAT19306	NOT10	47
5277577	NOT10_FAT19306	NOT10	38
5277578	NOT10_FAT19306	NOT10	33
5277579	NOT10_FAT19306	NOT10	63
5277580	NOT10_FAT19306	NOT10	36
5277581	NOT10_FAT19306	NOT10	44
5277582	NOT10_FAT19306	NOT10	31
5277583	NOT10_FAT19306	NOT10	34
5277584	NOT10_FAT19306	NOT10	44
5277585	NOT10_FAT19306	NOT10	31
5277586	NOT10_FAT19306	NOT10	37
5277587	NOT10_FAT19306	NOT10	49
5277588	NOT10_FAT19306	NOT10	51
5277589	NOT10_FAT19306	NOT10	38
5277590	NOT10_FAT19306	NOT10	42
5277591	NOT10_FAT19306	NOT10	38
5277592	NOT10_FAT19306	NOT10	26
5277593	NOT10_FAT19306	NOT10	58
5277594	NOT10_FAT19306	NOT10	22
5277595	NOT10_FAT19306	NOT10	62
5277596	NOT10_FAT19306	NOT10	39
5277597	NOT10_FAT19306	NOT10	17
5277598	NOT10_FAT19306	NOT10	14
5277599	NOT10_FAT19306	NOT10	36
5277600	NOT10_FAT19306	NOT10	23
5277601	NOT10_FAT19306	NOT10	27
5277602	NOT10_FAT19306	NOT10	42
5277603	NOT10_FAT19306	NOT10	69
5277604	NOT10_FAT19306	NOT10	26
5277605	NOT10_FAT19306	NOT10	55
5277606	NOT10_FAT19306	NOT10	27
5277607	NOT10_FAT19306	NOT10	62
5277608	NOT10_FAT19306	NOT10	47
5277609	NOT10_FAT19306	NOT10	27
5277610	NOT10_FAT19306	NOT10	58
5277611	NOT10_FAT19306	NOT10	19
5277612	NOT10_FAT19306	NOT10	62
5277613	NOT10_FAT19306	NOT10	34
5277614	NOT10_FAT19306	NOT10	23
5277615	NOT10_FAT19306	NOT10	53
5277616	NOT10_FAT19306	NOT10	39
5277617	NOT10_FAT19306	NOT10	45
5277618	NOT10_FAT19306	NOT10	63
5277619	NOT10_FAT19306	NOT10	10
5277620	NOT10_FAT19306	NOT10	54
5277621	NOT10_FAT19306	NOT10	51
5277622	NOT10_FAT19306	NOT10	23
5277623	NOT10_FAT19306	NOT10	64
5277624	NOT10_FAT19306	NOT10	32
5277625	NOT10_FAT19306	NOT10	22
5277626	NOT10_FAT19306	NOT10	45
5277627	NOT10_FAT19306	NOT10	28
5277628	NOT10_FAT19306	NOT10	9
5277629	NOT10_FAT19306	NOT10	55
5277630	NOT10_FAT19306	NOT10	43
5277631	NOT10_FAT19306	NOT10	46
5277632	NOT10_FAT19306	NOT10	36
5277633	NOT10_FAT19306	NOT10	25
5277634	NOT10_FAT19306	NOT10	51
5277635	NOT10_FAT19306	NOT10	42
5277636	NOT10_FAT19306	NOT10	66
5277637	NOT10_FAT19306	NOT10	44
5277638	NOT10_FAT19306	NOT10	47
5277639	NOT10_FAT19306	NOT10	52
5277640	NOT10_FAT19306	NOT10	60
5277641	NOT10_FAT19306	NOT10	48
5277642	NOT10_FAT19306	NOT10	75
5277643	NOT10_FAT19306	NOT10	50
5277644	NOT10_FAT19306	NOT10	45
5277645	NOT10_FAT19306	NOT10	22
5277646	NOT10_FAT19306	NOT10	56
5277647	NOT10_FAT19306	NOT10	42
5277648	NOT10_FAT19306	NOT10	38
5277649	NOT10_FAT19306	NOT10	64
5277650	NOT10_FAT19306	NOT10	82
5277651	NOT10_FAT19306	NOT10	65
5277652	NOT10_FAT19306	NOT10	58
5277653	NOT10_FAT19306	NOT10	87
5277654	NOT10_FAT19306	NOT10	30
5277655	NOT10_FAT19306	NOT10	73
5277656	NOT10_FAT19306	NOT10	79
5277657	NOT10_FAT19306	NOT10	56
5277658	NOT10_FAT19306	NOT10	54
5277659	NOT10_FAT19306	NOT10	45
5277660	NOT10_FAT19306	NOT10	43
5277661	NOT10_FAT19306	NOT10	12
5277662	NOT10_FAT19306	NOT10	45
5277663	NOT10_FAT19306	NOT10	48
5277664	NOT10_FAT19306	NOT10	29
5277665	NOT10_FAT19306	NOT10	37
5277666	NOT10_FAT19306	NOT10	36
5277667	NOT10_FAT19306	NOT10	32
5277668	NOT10_FAT19306	NOT10	23
5277669	NOT10_FAT19306	NOT10	22
5277670	NOT10_FAT19306	NOT10	27
5277671	NOT10_FAT19306	NOT10	45
5277672	NOT10_FAT19306	NOT10	51
5277673	NOT10_FAT19306	NOT10	41
5277674	NOT10_FAT19306	NOT10	64
5277675	NOT10_FAT19306	NOT10	17
5277676	NOT10_FAT19306	NOT10	52
5277677	NOT10_FAT19306	NOT10	55
5277678	NOT10_FAT19306	NOT10	90
5277679	NOT10_FAT19306	NOT10	33
5277680	NOT10_FAT19306	NOT10	52
5277681	NOT10_FAT19306	NOT10	41
5277682	NOT10_FAT19306	NOT10	46
5277683	NOT10_FAT19306	NOT10	61
5277684	NOT10_FAT19306	NOT10	43
5277685	NOT10_FAT19306	NOT10	20
5277686	NOT10_FAT19306	NOT10	58
5277687	NOT10_FAT19306	NOT10	55
5277688	NOT10_FAT19306	NOT10	17
5277689	NOT10_FAT19306	NOT10	28
5277690	NOT10_FAT19306	NOT10	34
5277691	NOT10_FAT19306	NOT10	35
5277692	NOT10_FAT19306	NOT10	19
5277693	NOT10_FAT19306	NOT10	40
5277694	NOT10_FAT19306	NOT10	40
5277695	NOT10_FAT19306	NOT10	50
5277696	NOT10_FAT19306	NOT10	39
5277697	NOT10_FAT19306	NOT10	57
5277698	NOT10_FAT19306	NOT10	51
5277699	NOT10_FAT19306	NOT10	57
5277700	NOT10_FAT19306	NOT10	50
5277701	NOT10_FAT19306	NOT10	14
5277702	NOT10_FAT19306	NOT10	68
5277703	NOT10_FAT19306	NOT10	42
5277704	NOT10_FAT19306	NOT10	49
5277705	NOT10_FAT19306	NOT10	47
5277706	NOT10_FAT19306	NOT10	45
5277707	NOT10_FAT19306	NOT10	33
5277708	NOT10_FAT19306	NOT10	50
5277709	NOT10_FAT19306	NOT10	20
5277710	NOT10_FAT19306	NOT10	35
5277711	NOT10_FAT19306	NOT10	40
5277712	NOT10_FAT19306	NOT10	32
5277713	NOT10_FAT19306	NOT10	60
5277714	NOT10_FAT19306	NOT10	62
5277715	NOT10_FAT19306	NOT10	24
5277716	NOT10_FAT19306	NOT10	46
5277717	NOT10_FAT19306	NOT10	50
5277718	NOT10_FAT19306	NOT10	65
5277719	NOT10_FAT19306	NOT10	42
5277720	NOT10_FAT19306	NOT10	43
5277721	NOT10_FAT19306	NOT10	62
5277722	NOT10_FAT19306	NOT10	32
5277723	NOT10_FAT19306	NOT10	59
5277724	NOT10_FAT19306	NOT10	49
5277725	NOT10_FAT19306	NOT10	38
5277726	NOT10_FAT19306	NOT10	43
5277727	NOT10_FAT19306	NOT10	16
5277728	NOT10_FAT19306	NOT10	34
5277729	NOT10_FAT19306	NOT10	60
5277730	NOT10_FAT19306	NOT10	36
5277731	NOT10_FAT19306	NOT10	30
5277732	NOT10_FAT19306	NOT10	86
5277733	NOT10_FAT19306	NOT10	37
5277734	NOT10_FAT19306	NOT10	44
5277735	NOT10_FAT19306	NOT10	67
5277736	NOT10_FAT19306	NOT10	42
5277737	NOT10_FAT19306	NOT10	33
5277738	NOT10_FAT19306	NOT10	22
5277739	NOT10_FAT19306	NOT10	37
5277740	NOT10_FAT19306	NOT10	54
5277741	NOT10_FAT19306	NOT10	21
5277742	NOT10_FAT19306	NOT10	86
5277743	NOT10_FAT19306	NOT10	17
5277744	NOT10_FAT19306	NOT10	12
5277745	NOT10_FAT19306	NOT10	35
5277746	NOT10_FAT19306	NOT10	49
5277747	NOT10_FAT19306	NOT10	44
5277748	NOT10_FAT19306	NOT10	52
5277749	NOT10_FAT19306	NOT10	42
5277750	NOT10_FAT19306	NOT10	51
5277751	NOT10_FAT19306	NOT10	41
5277752	NOT10_FAT19306	NOT10	30
5277753	NOT10_FAT19306	NOT10	62
5277754	NOT10_FAT19306	NOT10	55
5277755	NOT10_FAT19306	NOT10	18
5277756	NOT10_FAT19306	NOT10	41
5277757	NOT10_FAT19306	NOT10	36
5277758	NOT10_FAT19306	NOT10	42
5277759	NOT10_FAT19306	NOT10	48
5277760	NOT10_FAT19306	NOT10	16
5277761	NOT10_FAT19306	NOT10	13
5277762	NOT10_FAT19306	NOT10	23
5277763	NOT10_FAT19306	NOT10	14
5277764	NOT10_FAT19306	NOT10	38
5277765	NOT10_FAT19306	NOT10	47
5277766	NOT10_FAT19306	NOT10	41
5277767	NOT10_FAT19306	NOT10	53
5277768	NOT10_FAT19306	NOT10	47
5277769	NOT10_FAT19306	NOT10	56
5277770	NOT10_FAT19306	NOT10	53
5277771	NOT10_FAT19306	NOT10	41
5277772	NOT10_FAT19306	NOT10	47
5277773	NOT10_FAT19306	NOT10	48
5277774	NOT10_FAT19306	NOT10	35
5277775	NOT10_FAT19306	NOT10	43
5277776	NOT10_FAT19306	NOT10	39
5277777	NOT10_FAT19306	NOT10	41
5277778	NOT10_FAT19306	NOT10	50
5277779	NOT10_FAT19306	NOT10	66
5277780	NOT10_FAT19306	NOT10	47
5277781	NOT10_FAT19306	NOT10	47
5277782	NOT10_FAT19306	NOT10	17
5277783	NOT10_FAT19306	NOT10	37
5277784	NOT10_FAT19306	NOT10	40
5277785	NOT10_FAT19306	NOT10	64
5277786	NOT10_FAT19306	NOT10	40
5277787	NOT10_FAT19306	NOT10	45
5277788	NOT10_FAT19306	NOT10	42
5277789	NOT10_FAT19306	NOT10	52
5277790	NOT10_FAT19306	NOT10	49
5277791	NOT10_FAT19306	NOT10	33
5277792	NOT10_FAT19306	NOT10	17
5277793	NOT10_FAT19306	NOT10	23
5277794	NOT10_FAT19306	NOT10	44
5277795	NOT10_FAT19306	NOT10	43
5277796	NOT10_FAT19306	NOT10	38
5277797	NOT10_FAT19306	NOT10	29
5277798	NOT10_FAT19306	NOT10	39
5277799	NOT10_FAT19306	NOT10	23
5277800	NOT10_FAT19306	NOT10	39
5277801	NOT10_FAT19306	NOT10	33
5277802	NOT10_FAT19306	NOT10	63
5277803	NOT10_FAT19306	NOT10	81
5277804	NOT10_FAT19306	NOT10	33
5277805	NOT10_FAT19306	NOT10	44
5277806	NOT10_FAT19306	NOT10	34
5277807	NOT10_FAT19306	NOT10	9
5277808	NOT10_FAT19306	NOT10	46
5277809	NOT10_FAT19306	NOT10	35
5277810	NOT10_FAT19306	NOT10	57
5277811	NOT10_FAT19306	NOT10	59
5277812	NOT10_FAT19306	NOT10	47
5277813	NOT10_FAT19306	NOT10	56
5277814	NOT10_FAT19306	NOT10	42
5277815	NOT10_FAT19306	NOT10	19
5277816	NOT10_FAT19306	NOT10	13
5277817	NOT10_FAT19306	NOT10	23
5277818	NOT10_FAT19306	NOT10	99
5277819	NOT10_FAT19306	NOT10	37
5277820	NOT10_FAT19306	NOT10	49
5277821	NOT10_FAT19306	NOT10	26
5277822	NOT10_FAT19306	NOT10	38
5277823	NOT10_FAT19306	NOT10	35
5277824	NOT10_FAT19306	NOT10	17
5277825	NOT10_FAT19306	NOT10	63
5277826	NOT10_FAT19306	NOT10	76
5277827	NOT10_FAT19306	NOT10	55
5277828	NOT10_FAT19306	NOT10	53
5277829	NOT10_FAT19306	NOT10	37
5277830	NOT10_FAT19306	NOT10	38
5277831	NOT10_FAT19306	NOT10	87
5277832	NOT10_FAT19306	NOT10	34
5277833	NOT10_FAT19306	NOT10	50
5277834	NOT10_FAT19306	NOT10	45
5277835	NOT10_FAT19306	NOT10	63
5277836	NOT10_FAT19306	NOT10	25
5277837	NOT10_FAT19306	NOT10	43
5277838	NOT10_FAT19306	NOT10	9
5277839	NOT10_FAT19306	NOT10	48
5277840	NOT10_FAT19306	NOT10	39
5277841	NOT10_FAT19306	NOT10	48
5277842	NOT10_FAT19306	NOT10	40
5277843	NOT10_FAT19306	NOT10	48
5277844	NOT10_FAT19306	NOT10	15
5277845	NOT10_FAT19306	NOT10	47
5277846	NOT10_FAT19306	NOT10	67
5277847	NOT10_FAT19306	NOT10	26
5277848	NOT10_FAT19306	NOT10	42
5277849	NOT10_FAT19306	NOT10	15
5277850	NOT10_FAT19306	NOT10	39
5277851	NOT10_FAT19306	NOT10	45
5277852	NOT10_FAT19306	NOT10	50
5277853	NOT10_FAT19306	NOT10	57
5277854	NOT10_FAT19306	NOT10	36
5277855	NOT10_FAT19306	NOT10	34
5277856	NOT10_FAT19306	NOT10	41
5277857	NOT10_FAT19306	NOT10	31
5277858	NOT10_FAT19306	NOT10	28
5277859	NOT10_FAT19306	NOT10	53
5277860	NOT10_FAT19306	NOT10	11
5277861	NOT10_FAT19306	NOT10	24
5277862	NOT10_FAT19306	NOT10	40
5277863	NOT10_FAT19306	NOT10	25
5277864	NOT10_FAT19306	NOT10	46
5277865	NOT10_FAT19306	NOT10	30
5277866	NOT10_FAT19306	NOT10	7
5277867	NOT10_FAT19306	NOT10	7
5277868	NOT10_FAT19306	NOT10	40
5277869	NOT10_FAT19306	NOT10	36
5277870	NOT10_FAT19306	NOT10	44
5277871	NOT10_FAT19306	NOT10	42
5277872	NOT10_FAT19306	NOT10	45
5277873	NOT10_FAT19306	NOT10	52
5277874	NOT10_FAT19306	NOT10	54
5277875	NOT10_FAT19306	NOT10	48
5277876	NOT10_FAT19306	NOT10	22
5277877	NOT10_FAT19306	NOT10	22
5277878	NOT10_FAT19306	NOT10	19
5277879	NOT10_FAT19306	NOT10	48
5277880	NOT10_FAT19306	NOT10	31
5277881	NOT10_FAT19306	NOT10	41
5277882	NOT10_FAT19306	NOT10	22
5277883	NOT10_FAT19306	NOT10	34
5277884	NOT10_FAT19306	NOT10	15
5277885	NOT10_FAT19306	NOT10	47
5277886	NOT10_FAT19306	NOT10	17
5277887	NOT10_FAT19306	NOT10	55
5277888	NOT10_FAT19306	NOT10	28
5277889	NOT10_FAT19306	NOT10	55
5277890	NOT10_FAT19306	NOT10	46
5277891	NOT10_FAT19306	NOT10	35
5277892	NOT10_FAT19306	NOT10	15
5277893	NOT10_FAT19306	NOT10	25
5277894	NOT10_FAT19306	NOT10	64
5277895	NOT10_FAT19306	NOT10	34
5277896	NOT10_FAT19306	NOT10	52
5277897	NOT10_FAT19306	NOT10	61
5277898	NOT10_FAT19306	NOT10	20
5277899	NOT10_FAT19306	NOT10	12
5277900	NOT10_FAT19306	NOT10	64
5277901	NOT10_FAT19306	NOT10	36
5277902	NOT10_FAT19306	NOT10	42
5277903	NOT10_FAT19306	NOT10	27
5277904	NOT10_FAT19306	NOT10	45
5277905	NOT10_FAT19306	NOT10	38
5277906	NOT10_FAT19306	NOT10	43
5277907	NOT10_FAT19306	NOT10	50
5277908	NOT10_FAT19306	NOT10	19
5277909	NOT10_FAT19306	NOT10	18
5277910	NOT10_FAT19306	NOT10	62
5277911	NOT10_FAT19306	NOT10	45
5277912	NOT10_FAT19306	NOT10	32
5277913	NOT10_FAT19306	NOT10	39
5277914	NOT10_FAT19306	NOT10	22
5277915	NOT10_FAT19306	NOT10	49
5277916	NOT10_FAT19306	NOT10	50
5277917	NOT10_FAT19306	NOT10	20
5277918	NOT10_FAT19306	NOT10	47
5277919	NOT10_FAT19306	NOT10	52
5277920	NOT10_FAT19306	NOT10	48
5277921	NOT10_FAT19306	NOT10	17
5277922	NOT10_FAT19306	NOT10	35
5277923	NOT10_FAT19306	NOT10	9
5277924	NOT10_FAT19306	NOT10	11
5277925	NOT10_FAT19306	NOT10	45
5277926	NOT10_FAT19306	NOT10	38
5277927	NOT10_FAT19306	NOT10	40
5277928	NOT10_FAT19306	NOT10	40
5277929	NOT10_FAT19306	NOT10	23
5277930	NOT10_FAT19306	NOT10	18
5277931	NOT10_FAT19306	NOT10	46
5277932	NOT10_FAT19306	NOT10	53
5277933	NOT10_FAT19306	NOT10	52
5277934	NOT10_FAT19306	NOT10	51
5277935	NOT10_FAT19306	NOT10	61
5277936	NOT10_FAT19306	NOT10	9
5277937	NOT10_FAT19306	NOT10	47
5277938	NOT10_FAT19306	NOT10	60
5277939	NOT10_FAT19306	NOT10	66
5277940	NOT10_FAT19306	NOT10	79
5277941	NOT10_FAT19306	NOT10	54
5277942	NOT10_FAT19306	NOT10	7
5277943	NOT10_FAT19306	NOT10	63
5277944	NOT10_FAT19306	NOT10	46
5277945	NOT10_FAT19306	NOT10	32
5277946	NOT10_FAT19306	NOT10	169
5277947	NOT10_FAT19306	NOT10	59
5277948	NOT10_FAT19306	NOT10	32
5277949	NOT10_FAT19306	NOT10	33
5277950	NOT10_FAT19306	NOT10	63
5277951	NOT10_FAT19306	NOT10	16
5277952	NOT10_FAT19306	NOT10	38
5277953	NOT10_FAT19306	NOT10	43
5277954	NOT10_FAT19306	NOT10	36
5277955	NOT10_FAT19306	NOT10	43
5277956	NOT10_FAT19306	NOT10	40
5277957	NOT10_FAT19306	NOT10	57
5277958	NOT10_FAT19306	NOT10	47
5277959	NOT10_FAT19306	NOT10	54
5277960	NOT10_FAT19306	NOT10	35
5277961	NOT10_FAT19306	NOT10	53
5277962	NOT10_FAT19306	NOT10	28
5277963	NOT10_FAT19306	NOT10	54
5277964	NOT10_FAT19306	NOT10	42
5277965	NOT10_FAT19306	NOT10	61
5277966	NOT10_FAT19306	NOT10	46
5277967	NOT10_FAT19306	NOT10	39
5277968	NOT10_FAT19306	NOT10	10
5277969	NOT10_FAT19306	NOT10	41
5277970	NOT10_FAT19306	NOT10	30
5277971	NOT10_FAT19306	NOT10	47
5277972	NOT10_FAT19306	NOT10	7
5277973	NOT10_FAT19306	NOT10	36
5277974	NOT10_FAT19306	NOT10	49
5277975	NOT10_FAT19306	NOT10	18
5277976	NOT10_FAT19306	NOT10	37
5277977	NOT10_FAT19306	NOT10	39
5277978	NOT10_FAT19306	NOT10	47
5277979	NOT10_FAT19306	NOT10	24
5277980	NOT10_FAT19306	NOT10	27
5277981	NOT10_FAT19306	NOT10	27
5277982	NOT10_FAT19306	NOT10	51
5277983	NOT10_FAT19306	NOT10	11
5277984	NOT10_FAT19306	NOT10	41
5277985	NOT10_FAT19306	NOT10	36
5277986	NOT10_FAT19306	NOT10	12
5277987	NOT10_FAT19306	NOT10	48
5277988	NOT10_FAT19306	NOT10	41
5277989	NOT10_FAT19306	NOT10	54
5277990	NOT10_FAT19306	NOT10	47
5277991	NOT10_FAT19306	NOT10	44
5277992	NOT10_FAT19306	NOT10	21
5277993	NOT10_FAT19306	NOT10	36
5277994	NOT10_FAT19306	NOT10	34
5277995	NOT10_FAT19306	NOT10	36
5277996	NOT10_FAT19306	NOT10	43
5277997	NOT10_FAT19306	NOT10	62
5277998	NOT10_FAT19306	NOT10	47
5277999	NOT10_FAT19306	NOT10	42
5278000	NOT10_FAT19306	NOT10	17
5278001	NOT10_FAT19306	NOT10	40
5278002	NOT10_FAT19306	NOT10	33
5278003	NOT10_FAT19306	NOT10	43
5278004	NOT10_FAT19306	NOT10	42
5278005	NOT10_FAT19306	NOT10	54
5278006	NOT10_FAT19306	NOT10	41
5278007	NOT10_FAT19306	NOT10	42
5278008	NOT10_FAT19306	NOT10	24
5278009	NOT10_FAT19306	NOT10	56
5278010	NOT10_FAT19306	NOT10	38
5278011	NOT10_FAT19306	NOT10	14
5278012	NOT10_FAT19306	NOT10	28
5278013	NOT10_FAT19306	NOT10	45
5278014	NOT10_FAT19306	NOT10	23
5278015	NOT10_FAT19306	NOT10	28
5278016	NOT10_FAT19306	NOT10	20
5278017	NOT10_FAT19306	NOT10	82
5278018	NOT10_FAT19306	NOT10	26
5278019	NOT10_FAT19306	NOT10	45
5278020	NOT10_FAT19306	NOT10	12
5278021	NOT10_FAT19306	NOT10	59
5278022	NOT10_FAT19306	NOT10	38
5278023	NOT10_FAT19306	NOT10	47
5278024	NOT10_FAT19306	NOT10	24
5278025	NOT10_FAT19306	NOT10	42
5278026	NOT10_FAT19306	NOT10	43
5278027	NOT10_FAT19306	NOT10	62
5278028	NOT10_FAT19306	NOT10	47
5278029	NOT10_FAT19306	NOT10	9
5278030	NOT10_FAT19306	NOT10	40
5278031	NOT10_FAT19306	NOT10	56
5278032	NOT10_FAT19306	NOT10	47
5278033	NOT10_FAT19306	NOT10	37
5278034	NOT10_FAT19306	NOT10	43
5278035	NOT10_FAT19306	NOT10	48
5278036	NOT10_FAT19306	NOT10	44
5278037	NOT10_FAT19306	NOT10	25
5278038	NOT10_FAT19306	NOT10	29
5278039	NOT10_FAT19306	NOT10	41
5278040	NOT10_FAT19306	NOT10	49
5278041	NOT10_FAT19306	NOT10	41
5278042	NOT10_FAT19306	NOT10	63
5278043	NOT10_FAT19306	NOT10	41
5278044	NOT10_FAT19306	NOT10	31
5278045	NOT10_FAT19306	NOT10	21
5278046	NOT10_FAT19306	NOT10	38
5278047	NOT10_FAT19306	NOT10	55
5278048	NOT10_FAT19306	NOT10	68
5278049	NOT10_FAT19306	NOT10	44
5278050	NOT10_FAT19306	NOT10	39
5278051	NOT10_FAT19306	NOT10	45
5278052	NOT10_FAT19306	NOT10	18
5278053	NOT10_FAT19306	NOT10	35
5278054	NOT10_FAT19306	NOT10	46
5278055	NOT10_FAT19306	NOT10	12
5278056	NOT10_FAT19306	NOT10	34
5278057	NOT10_FAT19306	NOT10	41
5278058	NOT10_FAT19306	NOT10	26
5278059	NOT10_FAT19306	NOT10	8
5278060	NOT10_FAT19306	NOT10	51
5278061	NOT10_FAT19306	NOT10	36
5278062	NOT10_FAT19306	NOT10	35
5278063	NOT10_FAT19306	NOT10	34
5278064	NOT10_FAT19306	NOT10	44
5278065	NOT10_FAT19306	NOT10	55
5278066	NOT10_FAT19306	NOT10	43
5278067	NOT10_FAT19306	NOT10	19
5278068	NOT10_FAT19306	NOT10	43
5278069	NOT10_FAT19306	NOT10	37
5278070	NOT10_FAT19306	NOT10	90
5278071	NOT10_FAT19306	NOT10	26
5278072	NOT10_FAT19306	NOT10	23
5278073	NOT10_FAT19306	NOT10	37
5278074	NOT10_FAT19306	NOT10	72
5278075	NOT10_FAT19306	NOT10	33
5278076	NOT10_FAT19306	NOT10	42
5278077	NOT10_FAT19306	NOT10	36
5278078	NOT10_FAT19306	NOT10	51
5278079	NOT10_FAT19306	NOT10	42
5278080	NOT10_FAT19306	NOT10	42
5278081	NOT10_FAT19306	NOT10	33
5278082	NOT10_FAT19306	NOT10	63
5278083	NOT10_FAT19306	NOT10	40
5278084	NOT10_FAT19306	NOT10	51
5278085	NOT10_FAT19306	NOT10	46
5278086	NOT10_FAT19306	NOT10	31
5278087	NOT10_FAT19306	NOT10	79
5278088	NOT10_FAT19306	NOT10	43
5278089	NOT10_FAT19306	NOT10	54
5278090	NOT10_FAT19306	NOT10	45
5278091	NOT10_FAT19306	NOT10	17
5278092	NOT10_FAT19306	NOT10	62
5278093	NOT10_FAT19306	NOT10	49
5278094	NOT10_FAT19306	NOT10	41
5278095	NOT10_FAT19306	NOT10	53
5278096	NOT10_FAT19306	NOT10	29
5278097	NOT10_FAT19306	NOT10	59
5278098	NOT10_FAT19306	NOT10	43
5278099	NOT10_FAT19306	NOT10	52
5278100	NOT10_FAT19306	NOT10	34
5278101	NOT10_FAT19306	NOT10	46
5278102	NOT10_FAT19306	NOT10	46
5278103	NOT10_FAT19306	NOT10	12
5278104	NOT10_FAT19306	NOT10	42
5278105	NOT10_FAT19306	NOT10	47
5278106	NOT10_FAT19306	NOT10	39
5278107	NOT10_FAT19306	NOT10	38
5278108	NOT10_FAT19306	NOT10	9
5278109	NOT10_FAT19306	NOT10	36
5278110	NOT10_FAT19306	NOT10	49
5278111	NOT10_FAT19306	NOT10	53
5278112	NOT10_FAT19306	NOT10	62
5278113	NOT10_FAT19306	NOT10	49
5278114	NOT10_FAT19306	NOT10	41
5278115	NOT10_FAT19306	NOT10	42
5278116	NOT10_FAT19306	NOT10	47
5278117	NOT10_FAT19306	NOT10	37
5278118	NOT10_FAT19306	NOT10	60
5278119	NOT10_FAT19306	NOT10	49
5278120	NOT10_FAT19306	NOT10	55
5278121	NOT10_FAT19306	NOT10	45
5278122	NOT10_FAT19306	NOT10	43
5278123	NOT10_FAT19306	NOT10	47
5278124	NOT10_FAT19306	NOT10	50
5278125	NOT10_FAT19306	NOT10	34
5278126	NOT10_FAT19306	NOT10	73
5278127	NOT10_FAT19306	NOT10	25
5278128	NOT10_FAT19306	NOT10	59
5278129	NOT10_FAT19306	NOT10	19
5278130	NOT10_FAT19306	NOT10	56
5278131	NOT10_FAT19306	NOT10	66
5278132	NOT10_FAT19306	NOT10	44
5278133	NOT10_FAT19306	NOT10	47
5278134	NOT10_FAT19306	NOT10	64
5278135	NOT10_FAT19306	NOT10	32
5278136	NOT10_FAT19306	NOT10	46
5278137	NOT10_FAT19306	NOT10	41
5278138	NOT10_FAT19306	NOT10	47
5278139	NOT10_FAT19306	NOT10	42
5278140	NOT10_FAT19306	NOT10	48
5278141	NOT10_FAT19306	NOT10	29
5278142	NOT10_FAT19306	NOT10	48
5278143	NOT10_FAT19306	NOT10	37
5278144	NOT10_FAT19306	NOT10	44
5278145	NOT10_FAT19306	NOT10	43
5278146	NOT10_FAT19306	NOT10	17
5278147	NOT10_FAT19306	NOT10	23
5278148	NOT10_FAT19306	NOT10	17
5278149	NOT10_FAT19306	NOT10	19
5278150	NOT10_FAT19306	NOT10	77
5278151	NOT10_FAT19306	NOT10	56
5278152	NOT10_FAT19306	NOT10	25
5278153	NOT10_FAT19306	NOT10	56
5278154	NOT10_FAT19306	NOT10	40
5278155	NOT10_FAT19306	NOT10	51
5278156	NOT10_FAT19306	NOT10	36
5278157	NOT10_FAT19306	NOT10	41
5278158	NOT10_FAT19306	NOT10	54
5278159	NOT10_FAT19306	NOT10	114
5278160	NOT10_FAT19306	NOT10	33
5278161	NOT10_FAT19306	NOT10	42
5278162	NOT10_FAT19306	NOT10	42
5278163	NOT10_FAT19306	NOT10	30
5278164	NOT10_FAT19306	NOT10	13
5278165	NOT10_FAT19306	NOT10	57
5278166	NOT10_FAT19306	NOT10	42
5278167	NOT10_FAT19306	NOT10	75
5278168	NOT10_FAT19306	NOT10	70
5278169	NOT10_FAT19306	NOT10	53
5278170	NOT10_FAT19306	NOT10	59
5278171	NOT10_FAT19306	NOT10	19
5278172	NOT10_FAT19306	NOT10	44
5278173	NOT10_FAT19306	NOT10	98
5278174	NOT10_FAT19306	NOT10	33
5278175	NOT10_FAT19306	NOT10	48
5278176	NOT10_FAT19306	NOT10	32
5278177	NOT10_FAT19306	NOT10	13
5278178	NOT10_FAT19306	NOT10	59
5278179	NOT10_FAT19306	NOT10	48
5278180	NOT10_FAT19306	NOT10	26
5278181	NOT10_FAT19306	NOT10	61
5278182	NOT10_FAT19306	NOT10	46
5278183	NOT10_FAT19306	NOT10	27
5278184	NOT10_FAT19306	NOT10	44
5278185	NOT10_FAT19306	NOT10	49
5278186	NOT10_FAT19306	NOT10	58
5278187	NOT10_FAT19306	NOT10	49
5278188	NOT10_FAT19306	NOT10	40
5278189	NOT10_FAT19306	NOT10	69
5278190	NOT10_FAT19306	NOT10	57
5278191	NOT10_FAT19306	NOT10	37
5278192	NOT10_FAT19306	NOT10	35
5278193	NOT10_FAT19306	NOT10	12
5278194	NOT10_FAT19306	NOT10	17
5278195	NOT10_FAT19306	NOT10	8
5278196	NOT10_FAT19306	NOT10	41
5278197	NOT10_FAT19306	NOT10	28
5278198	NOT10_FAT19306	NOT10	62
5278199	NOT10_FAT19306	NOT10	50
5278200	NOT10_FAT19306	NOT10	36
5278201	NOT10_FAT19306	NOT10	31
5278202	NOT10_FAT19306	NOT10	54
5278203	NOT10_FAT19306	NOT10	31
5278204	NOT10_FAT19306	NOT10	24
5278205	NOT10_FAT19306	NOT10	20
5278206	NOT10_FAT19306	NOT10	22
5278207	NOT10_FAT19306	NOT10	78
5278208	NOT10_FAT19306	NOT10	48
5278209	NOT10_FAT19306	NOT10	39
5278210	NOT10_FAT19306	NOT10	57
5278211	NOT10_FAT19306	NOT10	45
5278212	NOT10_FAT19306	NOT10	24
5278213	NOT10_FAT19306	NOT10	70
5278214	NOT10_FAT19306	NOT10	43
5278215	NOT10_FAT19306	NOT10	70
5278216	NOT10_FAT19306	NOT10	40
5278217	NOT10_FAT19306	NOT10	38
5278218	NOT10_FAT19306	NOT10	60
5278219	NOT10_FAT19306	NOT10	43
5278220	NOT10_FAT19306	NOT10	56
5278221	NOT10_FAT19306	NOT10	16
5278222	NOT10_FAT19306	NOT10	43
5278223	NOT10_FAT19306	NOT10	96
5278224	NOT10_FAT19306	NOT10	37
5278225	NOT10_FAT19306	NOT10	50
5278226	NOT10_FAT19306	NOT10	40
5278227	NOT10_FAT19306	NOT10	22
5278228	NOT10_FAT19306	NOT10	37
5278229	NOT10_FAT19306	NOT10	52
5278230	NOT10_FAT19306	NOT10	27
5278231	NOT10_FAT19306	NOT10	20
5278232	NOT10_FAT19306	NOT10	41
5278233	NOT10_FAT19306	NOT10	50
5278234	NOT10_FAT19306	NOT10	37
5278235	NOT10_FAT19306	NOT10	89
5278236	NOT10_FAT19306	NOT10	50
5278237	NOT10_FAT19306	NOT10	33
5278238	NOT10_FAT19306	NOT10	46
5278239	NOT10_FAT19306	NOT10	44
5278240	NOT10_FAT19306	NOT10	61
5278241	NOT10_FAT19306	NOT10	26
5278242	NOT10_FAT19306	NOT10	49
5278243	NOT10_FAT19306	NOT10	65
5278244	NOT10_FAT19306	NOT10	42
5278245	NOT10_FAT19306	NOT10	38
5278246	NOT10_FAT19306	NOT10	21
5278247	NOT10_FAT19306	NOT10	29
5278248	NOT10_FAT19306	NOT10	41
5278249	NOT10_FAT19306	NOT10	51
5278250	NOT10_FAT19306	NOT10	46
5278251	NOT10_FAT19306	NOT10	50
5278252	NOT10_FAT19306	NOT10	60
5278253	NOT10_FAT19306	NOT10	75
5278254	NOT10_FAT19306	NOT10	34
5278255	NOT10_FAT19306	NOT10	8
5278256	NOT10_FAT19306	NOT10	44
5278257	NOT10_FAT19306	NOT10	56
5278258	NOT10_FAT19306	NOT10	36
5278259	NOT10_FAT19306	NOT10	20
5278260	NOT10_FAT19306	NOT10	51
5278261	NOT10_FAT19306	NOT10	46
5278262	NOT10_FAT19306	NOT10	19
5278263	NOT10_FAT19306	NOT10	51
5278264	NOT10_FAT19306	NOT10	29
5278265	NOT10_FAT19306	NOT10	36
5278266	NOT10_FAT19306	NOT10	18
5278267	NOT10_FAT19306	NOT10	19
5278268	NOT10_FAT19306	NOT10	44
5278269	NOT10_FAT19306	NOT10	48
5278270	NOT10_FAT19306	NOT10	42
5278271	NOT10_FAT19306	NOT10	49
5278272	NOT10_FAT19306	NOT10	37
5278273	NOT10_FAT19306	NOT10	44
5278274	NOT10_FAT19306	NOT10	46
5278275	NOT10_FAT19306	NOT10	63
5278276	NOT10_FAT19306	NOT10	38
5278277	NOT10_FAT19306	NOT10	22
5278278	NOT10_FAT19306	NOT10	46
5278279	NOT10_FAT19306	NOT10	23
5278280	NOT10_FAT19306	NOT10	80
5278281	NOT10_FAT19306	NOT10	56
5278282	NOT10_FAT19306	NOT10	29
5278283	NOT10_FAT19306	NOT10	28
5278284	NOT10_FAT19306	NOT10	51
5278285	NOT10_FAT19306	NOT10	21
5278286	NOT10_FAT19306	NOT10	42
5278287	NOT10_FAT19306	NOT10	52
5278288	NOT10_FAT19306	NOT10	51
5278289	NOT10_FAT19306	NOT10	14
5278290	NOT10_FAT19306	NOT10	50
5278291	NOT10_FAT19306	NOT10	49
5278292	NOT10_FAT19306	NOT10	51
5278293	NOT10_FAT19306	NOT10	32
5278294	NOT10_FAT19306	NOT10	58
5278295	NOT10_FAT19306	NOT10	13
5278296	NOT10_FAT19306	NOT10	34
5278297	NOT10_FAT19306	NOT10	48
5278298	NOT10_FAT19306	NOT10	41
5278299	NOT10_FAT19306	NOT10	45
5278300	NOT10_FAT19306	NOT10	13
5278301	NOT10_FAT19306	NOT10	51
5278302	NOT10_FAT19306	NOT10	45
5278303	NOT10_FAT19306	NOT10	50
5278304	NOT10_FAT19306	NOT10	54
5278305	NOT10_FAT19306	NOT10	22
5278306	NOT10_FAT19306	NOT10	49
5278307	NOT10_FAT19306	NOT10	81
5278308	NOT10_FAT19306	NOT10	24
5278309	NOT10_FAT19306	NOT10	19
5278310	NOT10_FAT19306	NOT10	48
5278311	NOT10_FAT19306	NOT10	39
5278312	NOT10_FAT19306	NOT10	163
5278313	NOT10_FAT19306	NOT10	63
5278314	NOT10_FAT19306	NOT10	30
5278315	NOT10_FAT19306	NOT10	29
5278316	NOT10_FAT19306	NOT10	45
5278317	NOT10_FAT19306	NOT10	37
5278318	NOT10_FAT19306	NOT10	41
5278319	NOT10_FAT19306	NOT10	70
5278320	NOT10_FAT19306	NOT10	38
5278321	NOT10_FAT19306	NOT10	49
5278322	NOT10_FAT19306	NOT10	40
5278323	NOT10_FAT19306	NOT10	59
5278324	NOT10_FAT19306	NOT10	50
5278325	NOT10_FAT19306	NOT10	41
5278326	NOT10_FAT19306	NOT10	64
5278327	NOT10_FAT19306	NOT10	32
5278328	NOT10_FAT19306	NOT10	70
5278329	NOT10_FAT19306	NOT10	18
5278330	NOT10_FAT19306	NOT10	64
5278331	NOT10_FAT19306	NOT10	24
5278332	NOT10_FAT19306	NOT10	46
5278333	NOT10_FAT19306	NOT10	45
5278334	NOT10_FAT19306	NOT10	39
5278335	NOT10_FAT19306	NOT10	146
5278336	NOT10_FAT19306	NOT10	34
5278337	NOT10_FAT19306	NOT10	43
5278338	NOT10_FAT19306	NOT10	55
5278339	NOT10_FAT19306	NOT10	59
5278340	NOT10_FAT19306	NOT10	39
5278341	NOT10_FAT19306	NOT10	58
5278342	NOT10_FAT19306	NOT10	69
5278343	NOT10_FAT19306	NOT10	44
5278344	NOT10_FAT19306	NOT10	20
5278345	NOT10_FAT19306	NOT10	41
5278346	NOT10_FAT19306	NOT10	47
5278347	NOT10_FAT19306	NOT10	36
5278348	NOT10_FAT19306	NOT10	55
5278349	NOT10_FAT19306	NOT10	37
5278350	NOT10_FAT19306	NOT10	48
5278351	NOT10_FAT19306	NOT10	48
5278352	NOT10_FAT19306	NOT10	19
5278353	NOT10_FAT19306	NOT10	107
5278354	NOT10_FAT19306	NOT10	32
5278355	NOT10_FAT19306	NOT10	40
5278356	NOT10_FAT19306	NOT10	66
5278357	NOT10_FAT19306	NOT10	43
5278358	NOT10_FAT19306	NOT10	57
5278359	NOT10_FAT19306	NOT10	35
5278360	NOT10_FAT19306	NOT10	35
5278361	NOT10_FAT19306	NOT10	86
5278362	NOT10_FAT19306	NOT10	48
5278363	NOT10_FAT19306	NOT10	17
5278364	NOT10_FAT19306	NOT10	47
5278365	NOT10_FAT19306	NOT10	55
5278366	NOT10_FAT19306	NOT10	20
5278367	NOT10_FAT19306	NOT10	30
5278368	NOT10_FAT19306	NOT10	17
5278369	NOT10_FAT19306	NOT10	35
5278370	NOT10_FAT19306	NOT10	24
5278371	NOT10_FAT19306	NOT10	42
5278372	NOT10_FAT19306	NOT10	33
5278373	NOT10_FAT19306	NOT10	59
5278374	NOT10_FAT19306	NOT10	51
5278375	NOT10_FAT19306	NOT10	37
5278376	NOT10_FAT19306	NOT10	43
5278377	NOT10_FAT19306	NOT10	44
5278378	NOT10_FAT19306	NOT10	49
5278379	NOT10_FAT19306	NOT10	36
5278380	NOT10_FAT19306	NOT10	76
5278381	NOT10_FAT19306	NOT10	88
5278382	NOT10_FAT19306	NOT10	54
5278383	NOT10_FAT19306	NOT10	54
5278384	NOT10_FAT19306	NOT10	20
5278385	NOT10_FAT19306	NOT10	47
5278386	NOT10_FAT19306	NOT10	15
5278387	NOT10_FAT19306	NOT10	79
5278388	NOT10_FAT19306	NOT10	27
5278389	NOT10_FAT19306	NOT10	67
5278390	NOT10_FAT19306	NOT10	18
5278391	NOT10_FAT19306	NOT10	48
5278392	NOT10_FAT19306	NOT10	49
5278393	NOT10_FAT19306	NOT10	46
5278394	NOT10_FAT19306	NOT10	48
5278395	NOT10_FAT19306	NOT10	36
5278396	NOT10_FAT19306	NOT10	41
5278397	NOT10_FAT19306	NOT10	29
5278398	NOT10_FAT19306	NOT10	20
5278399	NOT10_FAT19306	NOT10	48
5278400	NOT10_FAT19306	NOT10	68
5278401	NOT10_FAT19306	NOT10	34
5278402	NOT10_FAT19306	NOT10	29
5278403	NOT10_FAT19306	NOT10	37
5278404	NOT10_FAT19306	NOT10	36
5278405	NOT10_FAT19306	NOT10	20
5278406	NOT10_FAT19306	NOT10	46
5278407	NOT10_FAT19306	NOT10	85
5278408	NOT10_FAT19306	NOT10	50
5278409	NOT10_FAT19306	NOT10	21
5278410	NOT10_FAT19306	NOT10	27
5278411	NOT10_FAT19306	NOT10	53
5278412	NOT10_FAT19306	NOT10	42
5278413	NOT10_FAT19306	NOT10	53
5278414	NOT10_FAT19306	NOT10	11
5278415	NOT10_FAT19306	NOT10	49
5278416	NOT10_FAT19306	NOT10	28
5278417	NOT10_FAT19306	NOT10	38
5278418	NOT10_FAT19306	NOT10	59
5278419	NOT10_FAT19306	NOT10	45
5278420	NOT10_FAT19306	NOT10	53
5278421	NOT10_FAT19306	NOT10	53
5278422	NOT10_FAT19306	NOT10	45
5278423	NOT10_FAT19306	NOT10	30
5278424	NOT10_FAT19306	NOT10	25
5278425	NOT10_FAT19306	NOT10	18
5278426	NOT10_FAT19306	NOT10	63
5278427	NOT10_FAT19306	NOT10	27
5278428	NOT10_FAT19306	NOT10	49
5278429	NOT10_FAT19306	NOT10	11
5278430	NOT10_FAT19306	NOT10	47
5278431	NOT10_FAT19306	NOT10	33
5278432	NOT10_FAT19306	NOT10	47
5278433	NOT10_FAT19306	NOT10	27
5278434	NOT10_FAT19306	NOT10	46
5278435	NOT10_FAT19306	NOT10	42
5278436	NOT10_FAT19306	NOT10	77
5278437	NOT10_FAT19306	NOT10	48
5278438	NOT10_FAT19306	NOT10	42
5278439	NOT10_FAT19306	NOT10	64
5278440	NOT10_FAT19306	NOT10	65
5278441	NOT10_FAT19306	NOT10	21
5278442	NOT10_FAT19306	NOT10	22
5278443	NOT10_FAT19306	NOT10	48
5278444	NOT10_FAT19306	NOT10	44
5278445	NOT10_FAT19306	NOT10	25
5278446	NOT10_FAT19306	NOT10	45
5278447	NOT10_FAT19306	NOT10	54
5278448	NOT10_FAT19306	NOT10	19
5278449	NOT10_FAT19306	NOT10	50
5278450	NOT10_FAT19306	NOT10	47
5278451	NOT10_FAT19306	NOT10	58
5278452	NOT10_FAT19306	NOT10	31
5278453	NOT10_FAT19306	NOT10	44
5278454	NOT10_FAT19306	NOT10	57
5278455	NOT10_FAT19306	NOT10	61
5278456	NOT10_FAT19306	NOT10	35
5278457	NOT10_FAT19306	NOT10	48
5278458	NOT10_FAT19306	NOT10	19
5278459	NOT10_FAT19306	NOT10	20
5278460	NOT10_FAT19306	NOT10	26
5278461	NOT10_FAT19306	NOT10	45
5278462	NOT10_FAT19306	NOT10	15
5278463	NOT10_FAT19306	NOT10	30
5278464	NOT10_FAT19306	NOT10	50
5278465	NOT10_FAT19306	NOT10	25
5278466	NOT10_FAT19306	NOT10	140
5278467	NOT10_FAT19306	NOT10	39
5278468	NOT10_FAT19306	NOT10	57
5278469	NOT10_FAT19306	NOT10	63
5278470	NOT10_FAT19306	NOT10	39
5278471	NOT10_FAT19306	NOT10	43
5278472	NOT10_FAT19306	NOT10	8
5278473	NOT10_FAT19306	NOT10	23
5278474	NOT10_FAT19306	NOT10	58
5278475	NOT10_FAT19306	NOT10	60
5278476	NOT10_FAT19306	NOT10	40
5278477	NOT10_FAT19306	NOT10	45
5278478	NOT10_FAT19306	NOT10	42
5278479	NOT10_FAT19306	NOT10	8
5278480	NOT10_FAT19306	NOT10	48
5278481	NOT10_FAT19306	NOT10	59
5278482	NOT10_FAT19306	NOT10	48
5278483	NOT10_FAT19306	NOT10	42
5278484	NOT10_FAT19306	NOT10	44
5278485	NOT10_FAT19306	NOT10	20
5278486	NOT10_FAT19306	NOT10	53
5278487	NOT10_FAT19306	NOT10	51
5278488	NOT10_FAT19306	NOT10	43
5278489	NOT10_FAT19306	NOT10	79
5278490	NOT10_FAT19306	NOT10	47
5278491	NOT10_FAT19306	NOT10	59
5278492	NOT10_FAT19306	NOT10	20
5278493	NOT10_FAT19306	NOT10	7
5278494	NOT10_FAT19306	NOT10	32
5278495	NOT10_FAT19306	NOT10	31
5278496	NOT10_FAT19306	NOT10	22
5278497	NOT10_FAT19306	NOT10	38
5278498	NOT10_FAT19306	NOT10	31
5278499	NOT10_FAT19306	NOT10	33
5278500	NOT10_FAT19306	NOT10	33
5278501	NOT10_FAT19306	NOT10	45
5278502	NOT10_FAT19306	NOT10	32
5278503	NOT10_FAT19306	NOT10	26
5278504	NOT10_FAT19306	NOT10	34
5278505	NOT10_FAT19306	NOT10	81
5278506	NOT10_FAT19306	NOT10	56
5278507	NOT10_FAT19306	NOT10	33
5278508	NOT10_FAT19306	NOT10	25
5278509	NOT10_FAT19306	NOT10	20
5278510	NOT10_FAT19306	NOT10	36
5278511	NOT10_FAT19306	NOT10	75
5278512	NOT10_FAT19306	NOT10	43
5278513	NOT10_FAT19306	NOT10	58
5278514	NOT10_FAT19306	NOT10	67
5278515	NOT10_FAT19306	NOT10	33
5278516	NOT10_FAT19306	NOT10	24
5278517	NOT10_FAT19306	NOT10	42
5278518	NOT10_FAT19306	NOT10	41
5278519	NOT10_FAT19306	NOT10	52
5278520	NOT10_FAT19306	NOT10	18
5278521	NOT10_FAT19306	NOT10	53
5278522	NOT10_FAT19306	NOT10	95
5278523	NOT10_FAT19306	NOT10	19
5278524	NOT10_FAT19306	NOT10	74
5278525	NOT10_FAT19306	NOT10	47
5278526	NOT10_FAT19306	NOT10	8
5278527	NOT10_FAT19306	NOT10	44
5278528	NOT10_FAT19306	NOT10	17
5278529	NOT10_FAT19306	NOT10	62
5278530	NOT10_FAT19306	NOT10	106
5278531	NOT10_FAT19306	NOT10	51
5278532	NOT10_FAT19306	NOT10	60
5278533	NOT10_FAT19306	NOT10	54
5278534	NOT10_FAT19306	NOT10	50
5278535	NOT10_FAT19306	NOT10	51
5278536	NOT10_FAT19306	NOT10	39
5278537	NOT10_FAT19306	NOT10	54
5278538	NOT10_FAT19306	NOT10	41
5278539	NOT10_FAT19306	NOT10	44
5278540	NOT10_FAT19306	NOT10	28
5278541	NOT10_FAT19306	NOT10	28
5278542	NOT10_FAT19306	NOT10	44
5278543	NOT10_FAT19306	NOT10	50
5278544	NOT10_FAT19306	NOT10	35
5278545	NOT10_FAT19306	NOT10	41
5278546	NOT10_FAT19306	NOT10	14
5278547	NOT10_FAT19306	NOT10	41
5278548	NOT10_FAT19306	NOT10	23
5278549	NOT10_FAT19306	NOT10	44
5278550	NOT10_FAT19306	NOT10	37
5278551	NOT10_FAT19306	NOT10	47
5278552	NOT10_FAT19306	NOT10	66
5278553	NOT10_FAT19306	NOT10	36
5278554	NOT10_FAT19306	NOT10	60
5278555	NOT10_FAT19306	NOT10	108
5278556	NOT10_FAT19306	NOT10	43
5278557	NOT10_FAT19306	NOT10	57
5278558	NOT10_FAT19306	NOT10	49
5278559	NOT10_FAT19306	NOT10	34
5278560	NOT10_FAT19306	NOT10	16
5278561	NOT10_FAT19306	NOT10	54
5278562	NOT10_FAT19306	NOT10	55
5278563	NOT10_FAT19306	NOT10	50
5278564	NOT10_FAT19306	NOT10	50
5278565	NOT10_FAT19306	NOT10	73
5278566	NOT10_FAT19306	NOT10	42
5278567	NOT10_FAT19306	NOT10	25
5278568	NOT10_FAT19306	NOT10	43
5278569	NOT10_FAT19306	NOT10	24
5278570	NOT10_FAT19306	NOT10	7
5278571	NOT10_FAT19306	NOT10	67
5278572	NOT10_FAT19306	NOT10	15
5278573	NOT10_FAT19306	NOT10	11
5278574	NOT10_FAT19306	NOT10	34
5278575	NOT10_FAT19306	NOT10	13
5278576	NOT10_FAT19306	NOT10	55
5278577	NOT10_FAT19306	NOT10	48
5278578	NOT10_FAT19306	NOT10	55
5278579	NOT10_FAT19306	NOT10	34
5278580	NOT10_FAT19306	NOT10	17
5278581	NOT10_FAT19306	NOT10	41
5278582	NOT10_FAT19306	NOT10	35
5278583	NOT10_FAT19306	NOT10	38
5278584	NOT10_FAT19306	NOT10	45
5278585	NOT10_FAT19306	NOT10	22
5278586	NOT10_FAT19306	NOT10	74
5278587	NOT10_FAT19306	NOT10	36
5278588	NOT10_FAT19306	NOT10	24
5278589	NOT10_FAT19306	NOT10	33
5278590	NOT10_FAT19306	NOT10	69
5278591	NOT10_FAT19306	NOT10	26
5278592	NOT10_FAT19306	NOT10	46
5278593	NOT10_FAT19306	NOT10	48
5278594	NOT10_FAT19306	NOT10	71
5278595	NOT10_FAT19306	NOT10	67
5278596	NOT10_FAT19306	NOT10	59
5278597	NOT10_FAT19306	NOT10	66
5278598	NOT10_FAT19306	NOT10	90
5278599	NOT10_FAT19306	NOT10	45
5278600	NOT10_FAT19306	NOT10	36
5278601	NOT10_FAT19306	NOT10	32
5278602	NOT10_FAT19306	NOT10	24
5278603	NOT10_FAT19306	NOT10	35
5278604	NOT10_FAT19306	NOT10	39
5278605	NOT10_FAT19306	NOT10	28
5278606	NOT10_FAT19306	NOT10	52
5278607	NOT10_FAT19306	NOT10	59
5278608	NOT10_FAT19306	NOT10	32
5278609	NOT10_FAT19306	NOT10	8
5278610	NOT10_FAT19306	NOT10	19
5278611	NOT10_FAT19306	NOT10	55
5278612	NOT10_FAT19306	NOT10	23
5278613	NOT10_FAT19306	NOT10	51
5278614	NOT10_FAT19306	NOT10	61
5278615	NOT10_FAT19306	NOT10	58
5278616	NOT10_FAT19306	NOT10	44
5278617	NOT10_FAT19306	NOT10	43
5278618	NOT10_FAT19306	NOT10	55
5278619	NOT10_FAT19306	NOT10	41
5278620	NOT10_FAT19306	NOT10	13
5278621	NOT10_FAT19306	NOT10	103
5278622	NOT10_FAT19306	NOT10	64
5278623	NOT10_FAT19306	NOT10	63
5278624	NOT10_FAT19306	NOT10	22
5278625	NOT10_FAT19306	NOT10	48
5278626	NOT10_FAT19306	NOT10	36
5278627	NOT10_FAT19306	NOT10	48
5278628	NOT10_FAT19306	NOT10	45
5278629	NOT10_FAT19306	NOT10	63
5278630	NOT10_FAT19306	NOT10	50
5278631	NOT10_FAT19306	NOT10	51
5278632	NOT10_FAT19306	NOT10	57
5278633	NOT10_FAT19306	NOT10	47
5278634	NOT10_FAT19306	NOT10	40
5278635	NOT10_FAT19306	NOT10	43
5278636	NOT10_FAT19306	NOT10	42
5278637	NOT10_FAT19306	NOT10	55
5278638	NOT10_FAT19306	NOT10	30
5278639	NOT10_FAT19306	NOT10	62
5278640	NOT10_FAT19306	NOT10	42
5278641	NOT10_FAT19306	NOT10	31
5278642	NOT10_FAT19306	NOT10	54
5278643	NOT10_FAT19306	NOT10	25
5278644	NOT10_FAT19306	NOT10	28
5278645	NOT10_FAT19306	NOT10	48
5278646	NOT10_FAT19306	NOT10	55
5278647	NOT10_FAT19306	NOT10	12
5278648	NOT10_FAT19306	NOT10	39
5278649	NOT10_FAT19306	NOT10	51
5278650	NOT10_FAT19306	NOT10	34
5278651	NOT10_FAT19306	NOT10	15
5278652	NOT10_FAT19306	NOT10	50
5278653	NOT10_FAT19306	NOT10	38
5278654	NOT10_FAT19306	NOT10	49
5278655	NOT10_FAT19306	NOT10	22
5278656	NOT10_FAT19306	NOT10	48
5278657	NOT10_FAT19306	NOT10	87
5278658	NOT10_FAT19306	NOT10	57
5278659	NOT10_FAT19306	NOT10	48
5278660	NOT10_FAT19306	NOT10	56
5278661	NOT10_FAT19306	NOT10	56
5278662	NOT10_FAT19306	NOT10	29
5278663	NOT10_FAT19306	NOT10	39
5278664	NOT10_FAT19306	NOT10	39
5278665	NOT10_FAT19306	NOT10	29
5278666	NOT10_FAT19306	NOT10	22
5278667	NOT10_FAT19306	NOT10	51
5278668	NOT10_FAT19306	NOT10	49
5278669	NOT10_FAT19306	NOT10	41
5278670	NOT10_FAT19306	NOT10	44
5278671	NOT10_FAT19306	NOT10	63
5278672	NOT10_FAT19306	NOT10	37
5278673	NOT10_FAT19306	NOT10	27
5278674	NOT10_FAT19306	NOT10	251
5278675	NOT10_FAT19306	NOT10	38
5278676	NOT10_FAT19306	NOT10	42
5278677	NOT10_FAT19306	NOT10	36
5278678	NOT10_FAT19306	NOT10	58
5278679	NOT10_FAT19306	NOT10	67
5278680	NOT10_FAT19306	NOT10	54
5278681	NOT10_FAT19306	NOT10	57
5278682	NOT10_FAT19306	NOT10	24
5278683	NOT10_FAT19306	NOT10	53
5278684	NOT10_FAT19306	NOT10	62
5278685	NOT10_FAT19306	NOT10	39
5278686	NOT10_FAT19306	NOT10	56
5278687	NOT10_FAT19306	NOT10	37
5278688	NOT10_FAT19306	NOT10	20
5278689	NOT10_FAT19306	NOT10	44
5278690	NOT10_FAT19306	NOT10	47
5278691	NOT10_FAT19306	NOT10	52
5278692	NOT10_FAT19306	NOT10	24
5278693	NOT10_FAT19306	NOT10	26
5278694	NOT10_FAT19306	NOT10	49
5278695	NOT10_FAT19306	NOT10	37
5278696	NOT10_FAT19306	NOT10	37
5278697	NOT10_FAT19306	NOT10	60
5278698	NOT10_FAT19306	NOT10	34
5278699	NOT10_FAT19306	NOT10	52
5278700	NOT10_FAT19306	NOT10	37
5278701	NOT10_FAT19306	NOT10	52
5278702	NOT10_FAT19306	NOT10	61
5278703	NOT10_FAT19306	NOT10	41
5278704	NOT10_FAT19306	NOT10	52
5278705	NOT10_FAT19306	NOT10	43
5278706	NOT10_FAT19306	NOT10	37
5278707	NOT10_FAT19306	NOT10	51
5278708	NOT10_FAT19306	NOT10	54
5278709	NOT10_FAT19306	NOT10	29
5278710	NOT10_FAT19306	NOT10	30
5278711	NOT10_FAT19306	NOT10	30
5278712	NOT10_FAT19306	NOT10	61
5278713	NOT10_FAT19306	NOT10	38
5278714	NOT10_FAT19306	NOT10	20
5278715	NOT10_FAT19306	NOT10	14
5278716	NOT10_FAT19306	NOT10	48
5278717	NOT10_FAT19306	NOT10	55
5278718	NOT10_FAT19306	NOT10	43
5278719	NOT10_FAT19306	NOT10	50
5278720	NOT10_FAT19306	NOT10	20
5278721	NOT10_FAT19306	NOT10	23
5278722	NOT10_FAT19306	NOT10	40
5278723	NOT10_FAT19306	NOT10	33
5278724	NOT10_FAT19306	NOT10	29
5278725	NOT10_FAT19306	NOT10	50
5278726	NOT10_FAT19306	NOT10	58
5278727	NOT10_FAT19306	NOT10	54
5278728	NOT10_FAT19306	NOT10	28
5278729	NOT10_FAT19306	NOT10	34
5278730	NOT10_FAT19306	NOT10	43
5278731	NOT10_FAT19306	NOT10	18
5278732	NOT10_FAT19306	NOT10	24
5278733	NOT10_FAT19306	NOT10	36
5278734	NOT10_FAT19306	NOT10	27
5278735	NOT10_FAT19306	NOT10	51
5278736	NOT10_FAT19306	NOT10	50
5278737	NOT10_FAT19306	NOT10	52
5278738	NOT10_FAT19306	NOT10	30
5278739	NOT10_FAT19306	NOT10	40
5278740	NOT10_FAT19306	NOT10	49
5278741	NOT10_FAT19306	NOT10	42
5278742	NOT10_FAT19306	NOT10	51
5278743	NOT10_FAT19306	NOT10	40
5278744	NOT10_FAT19306	NOT10	53
5278745	NOT10_FAT19306	NOT10	22
5278746	NOT10_FAT19306	NOT10	40
5278747	NOT10_FAT19306	NOT10	61
5278748	NOT10_FAT19306	NOT10	44
5278749	NOT10_FAT19306	NOT10	44
5278750	NOT10_FAT19306	NOT10	26
5278751	NOT10_FAT19306	NOT10	50
5278752	NOT10_FAT19306	NOT10	20
5278753	NOT10_FAT19306	NOT10	68
5278754	NOT10_FAT19306	NOT10	52
5278755	NOT10_FAT19306	NOT10	51
5278756	NOT10_FAT19306	NOT10	46
5278757	NOT10_FAT19306	NOT10	12
5278758	NOT10_FAT19306	NOT10	160
5278759	NOT10_FAT19306	NOT10	27
5278760	NOT10_FAT19306	NOT10	61
5278761	NOT10_FAT19306	NOT10	41
5278762	NOT10_FAT19306	NOT10	34
5278763	NOT10_FAT19306	NOT10	58
5278764	NOT10_FAT19306	NOT10	31
5278765	NOT10_FAT19306	NOT10	50
5278766	NOT10_FAT19306	NOT10	13
5278767	NOT10_FAT19306	NOT10	30
5278768	NOT10_FAT19306	NOT10	41
5278769	NOT10_FAT19306	NOT10	17
5278770	NOT10_FAT19306	NOT10	28
5278771	NOT10_FAT19306	NOT10	7
5278772	NOT10_FAT19306	NOT10	64
5278773	NOT10_FAT19306	NOT10	54
5278774	NOT10_FAT19306	NOT10	12
5278775	NOT10_FAT19306	NOT10	48
5278776	NOT10_FAT19306	NOT10	15
5278777	NOT10_FAT19306	NOT10	47
5278778	NOT10_FAT19306	NOT10	32
5278779	NOT10_FAT19306	NOT10	47
5278780	NOT10_FAT19306	NOT10	34
5278781	NOT10_FAT19306	NOT10	92
5278782	NOT10_FAT19306	NOT10	44
5278783	NOT10_FAT19306	NOT10	58
5278784	NOT10_FAT19306	NOT10	33
5278785	NOT10_FAT19306	NOT10	43
5278786	NOT10_FAT19306	NOT10	110
5278787	NOT10_FAT19306	NOT10	89
5278788	NOT10_FAT19306	NOT10	25
5278789	NOT10_FAT19306	NOT10	38
5278790	NOT10_FAT19306	NOT10	47
5278791	NOT10_FAT19306	NOT10	7
5278792	NOT10_FAT19306	NOT10	18
5278793	NOT10_FAT19306	NOT10	40
5278794	NOT10_FAT19306	NOT10	53
5278795	NOT10_FAT19306	NOT10	54
5278796	NOT10_FAT19306	NOT10	41
5278797	NOT10_FAT19306	NOT10	55
5278798	NOT10_FAT19306	NOT10	49
5278799	NOT10_FAT19306	NOT10	43
5278800	NOT10_FAT19306	NOT10	41
5278801	NOT10_FAT19306	NOT10	19
5278802	NOT10_FAT19306	NOT10	40
5278803	NOT10_FAT19306	NOT10	30
5278804	NOT10_FAT19306	NOT10	38
5278805	NOT10_FAT19306	NOT10	39
5278806	NOT10_FAT19306	NOT10	33
5278807	NOT10_FAT19306	NOT10	45
5278808	NOT10_FAT19306	NOT10	44
5278809	NOT10_FAT19306	NOT10	42
5278810	NOT10_FAT19306	NOT10	20
5278811	NOT10_FAT19306	NOT10	82
5278812	NOT10_FAT19306	NOT10	22
5278813	NOT10_FAT19306	NOT10	53
5278814	NOT10_FAT19306	NOT10	23
5278815	NOT10_FAT19306	NOT10	51
5278816	NOT10_FAT19306	NOT10	34
5278817	NOT10_FAT19306	NOT10	53
5278818	NOT10_FAT19306	NOT10	30
5278819	NOT10_FAT19306	NOT10	27
5278820	NOT10_FAT19306	NOT10	26
5278821	NOT10_FAT19306	NOT10	21
5278822	NOT10_FAT19306	NOT10	20
5278823	NOT10_FAT19306	NOT10	13
5278824	NOT10_FAT19306	NOT10	22
5278825	NOT10_FAT19306	NOT10	40
5278826	NOT10_FAT19306	NOT10	59
5278827	NOT10_FAT19306	NOT10	38
5278828	NOT10_FAT19306	NOT10	13
5278829	NOT10_FAT19306	NOT10	24
5278830	NOT10_FAT19306	NOT10	11
5278831	NOT10_FAT19306	NOT10	45
5278832	NOT10_FAT19306	NOT10	50
5278833	NOT10_FAT19306	NOT10	54
5278834	NOT10_FAT19306	NOT10	47
5278835	NOT10_FAT19306	NOT10	48
5278836	NOT10_FAT19306	NOT10	42
5278837	NOT10_FAT19306	NOT10	42
5278838	NOT10_FAT19306	NOT10	23
5278839	NOT10_FAT19306	NOT10	40
5278840	NOT10_FAT19306	NOT10	22
5278841	NOT10_FAT19306	NOT10	60
5278842	NOT10_FAT19306	NOT10	16
5278843	NOT10_FAT19306	NOT10	30
5278844	NOT10_FAT19306	NOT10	44
5278845	NOT10_FAT19306	NOT10	30
5278846	NOT10_FAT19306	NOT10	51
5278847	NOT10_FAT19306	NOT10	62
5278848	NOT10_FAT19306	NOT10	55
5278849	NOT10_FAT19306	NOT10	87
5278850	NOT10_FAT19306	NOT10	66
5278851	NOT10_FAT19306	NOT10	22
5278852	NOT10_FAT19306	NOT10	55
5278853	NOT10_FAT19306	NOT10	70
5278854	NOT10_FAT19306	NOT10	58
5278855	NOT10_FAT19306	NOT10	20
5278856	NOT10_FAT19306	NOT10	51
5278857	NOT10_FAT19306	NOT10	31
5278858	NOT10_FAT19306	NOT10	44
5278859	NOT10_FAT19306	NOT10	26
5278860	NOT10_FAT19306	NOT10	97
5278861	NOT10_FAT19306	NOT10	76
5278862	NOT10_FAT19306	NOT10	30
5278863	NOT10_FAT19306	NOT10	55
5278864	NOT10_FAT19306	NOT10	20
5278865	NOT10_FAT19306	NOT10	38
5278866	NOT10_FAT19306	NOT10	68
5278867	NOT10_FAT19306	NOT10	43
5278868	NOT10_FAT19306	NOT10	42
5278869	NOT10_FAT19306	NOT10	40
5278870	NOT10_FAT19306	NOT10	33
5278871	NOT10_FAT19306	NOT10	54
5278872	NOT10_FAT19306	NOT10	41
5278873	NOT10_FAT19306	NOT10	37
5278874	NOT10_FAT19306	NOT10	60
5278875	NOT10_FAT19306	NOT10	31
5278876	NOT10_FAT19306	NOT10	40
5278877	NOT10_FAT19306	NOT10	31
5278878	NOT10_FAT19306	NOT10	37
5278879	NOT10_FAT19306	NOT10	46
5278880	NOT10_FAT19306	NOT10	35
5278881	NOT10_FAT19306	NOT10	46
5278882	NOT10_FAT19306	NOT10	65
5278883	NOT10_FAT19306	NOT10	26
5278884	NOT10_FAT19306	NOT10	54
5278885	NOT10_FAT19306	NOT10	58
5278886	NOT10_FAT19306	NOT10	17
5278887	NOT10_FAT19306	NOT10	40
5278888	NOT10_FAT19306	NOT10	76
5278889	NOT10_FAT19306	NOT10	53
5278890	NOT10_FAT19306	NOT10	53
5278891	NOT10_FAT19306	NOT10	41
5278892	NOT10_FAT19306	NOT10	34
5278893	NOT10_FAT19306	NOT10	39
5278894	NOT10_FAT19306	NOT10	41
5278895	NOT10_FAT19306	NOT10	37
5278896	NOT10_FAT19306	NOT10	43
5278897	NOT10_FAT19306	NOT10	16
5278898	NOT10_FAT19306	NOT10	45
5278899	NOT10_FAT19306	NOT10	35
5278900	NOT10_FAT19306	NOT10	41
5278901	NOT10_FAT19306	NOT10	30
5278902	NOT10_FAT19306	NOT10	54
5278903	NOT10_FAT19306	NOT10	16
5278904	NOT10_FAT19306	NOT10	25
5278905	NOT10_FAT19306	NOT10	44
5278906	NOT10_FAT19306	NOT10	41
5278907	NOT10_FAT19306	NOT10	43
5278908	NOT10_FAT19306	NOT10	20
5278909	NOT10_FAT19306	NOT10	30
5278910	NOT10_FAT19306	NOT10	51
5278911	NOT10_FAT19306	NOT10	31
5278912	NOT10_FAT19306	NOT10	32
5278913	NOT10_FAT19306	NOT10	35
5278914	NOT10_FAT19306	NOT10	49
5278915	NOT10_FAT19306	NOT10	42
5278916	NOT10_FAT19306	NOT10	38
5278917	NOT10_FAT19306	NOT10	39
5278918	NOT10_FAT19306	NOT10	25
5278919	NOT10_FAT19306	NOT10	17
5278920	NOT10_FAT19306	NOT10	27
5278921	NOT10_FAT19306	NOT10	27
5278922	NOT10_FAT19306	NOT10	71
5278923	NOT10_FAT19306	NOT10	40
5278924	NOT10_FAT19306	NOT10	85
5278925	NOT10_FAT19306	NOT10	60
5278926	NOT10_FAT19306	NOT10	42
5278927	NOT10_FAT19306	NOT10	45
5278928	NOT10_FAT19306	NOT10	44
5278929	NOT10_FAT19306	NOT10	53
5278930	NOT10_FAT19306	NOT10	29
5278931	NOT10_FAT19306	NOT10	12
5278932	NOT10_FAT19306	NOT10	15
5278933	NOT10_FAT19306	NOT10	55
5278934	NOT10_FAT19306	NOT10	19
5278935	NOT10_FAT19306	NOT10	71
5278936	NOT10_FAT19306	NOT10	34
5278937	NOT10_FAT19306	NOT10	49
5278938	NOT10_FAT19306	NOT10	123
5278939	NOT10_FAT19306	NOT10	54
5278940	NOT10_FAT19306	NOT10	58
5278941	NOT10_FAT19306	NOT10	16
5278942	NOT10_FAT19306	NOT10	52
5278943	NOT10_FAT19306	NOT10	77
5278944	NOT10_FAT19306	NOT10	13
5278945	NOT10_FAT19306	NOT10	22
5278946	NOT10_FAT19306	NOT10	48
5278947	NOT10_FAT19306	NOT10	41
5278948	NOT10_FAT19306	NOT10	45
5278949	NOT10_FAT19306	NOT10	13
5278950	NOT10_FAT19306	NOT10	45
5278951	NOT10_FAT19306	NOT10	30
5278952	NOT10_FAT19306	NOT10	49
5278953	NOT10_FAT19306	NOT10	63
5278954	NOT10_FAT19306	NOT10	61
5278955	NOT10_FAT19306	NOT10	34
5278956	NOT10_FAT19306	NOT10	54
5278957	NOT10_FAT19306	NOT10	45
5278958	NOT10_FAT19306	NOT10	41
5278959	NOT10_FAT19306	NOT10	29
5278960	NOT10_FAT19306	NOT10	31
5278961	NOT10_FAT19306	NOT10	56
5278962	NOT10_FAT19306	NOT10	43
5278963	NOT10_FAT19306	NOT10	45
5278964	NOT10_FAT19306	NOT10	12
5278965	NOT10_FAT19306	NOT10	47
5278966	NOT10_FAT19306	NOT10	34
5278967	NOT10_FAT19306	NOT10	48
5278968	NOT10_FAT19306	NOT10	21
5278969	NOT10_FAT19306	NOT10	69
5278970	NOT10_FAT19306	NOT10	25
5278971	NOT10_FAT19306	NOT10	54
5278972	NOT10_FAT19306	NOT10	80
5278973	NOT10_FAT19306	NOT10	43
5278974	NOT10_FAT19306	NOT10	28
5278975	NOT10_FAT19306	NOT10	21
5278976	NOT10_FAT19306	NOT10	43
5278977	NOT10_FAT19306	NOT10	46
5278978	NOT10_FAT19306	NOT10	45
5278979	NOT10_FAT19306	NOT10	47
5278980	NOT10_FAT19306	NOT10	45
5278981	NOT10_FAT19306	NOT10	48
5278982	NOT10_FAT19306	NOT10	20
5278983	NOT10_FAT19306	NOT10	63
5278984	NOT10_FAT19306	NOT10	37
5278985	NOT10_FAT19306	NOT10	14
5278986	NOT10_FAT19306	NOT10	40
5278987	NOT10_FAT19306	NOT10	7
5278988	NOT10_FAT19306	NOT10	46
5278989	NOT10_FAT19306	NOT10	45
5278990	NOT10_FAT19306	NOT10	23
5278991	NOT10_FAT19306	NOT10	39
5278992	NOT10_FAT19306	NOT10	39
5278993	NOT10_FAT19306	NOT10	15
5278994	NOT10_FAT19306	NOT10	16
5278995	NOT10_FAT19306	NOT10	40
5278996	NOT10_FAT19306	NOT10	62
5278997	NOT10_FAT19306	NOT10	49
5278998	NOT10_FAT19306	NOT10	56
5278999	NOT10_FAT19306	NOT10	40
5279000	NOT10_FAT19306	NOT10	39
5279001	NOT10_FAT19306	NOT10	46
5279002	NOT10_FAT19306	NOT10	53
5279003	NOT10_FAT19306	NOT10	49
5279004	NOT10_FAT19306	NOT10	75
5279005	NOT10_FAT19306	NOT10	60
5279006	NOT10_FAT19306	NOT10	48
5279007	NOT10_FAT19306	NOT10	37
5279008	NOT10_FAT19306	NOT10	42
5279009	NOT10_FAT19306	NOT10	78
5279010	NOT10_FAT19306	NOT10	36
5279011	NOT10_FAT19306	NOT10	48
5279012	NOT10_FAT19306	NOT10	79
5279013	NOT10_FAT19306	NOT10	52
5279014	NOT10_FAT19306	NOT10	30
5279015	NOT10_FAT19306	NOT10	42
5279016	NOT10_FAT19306	NOT10	32
5279017	NOT10_FAT19306	NOT10	58
5279018	NOT10_FAT19306	NOT10	53
5279019	NOT10_FAT19306	NOT10	29
5279020	NOT10_FAT19306	NOT10	41
5279021	NOT10_FAT19306	NOT10	23
5279022	NOT10_FAT19306	NOT10	40
5279023	NOT10_FAT19306	NOT10	48
5279024	NOT10_FAT19306	NOT10	50
5279025	NOT10_FAT19306	NOT10	42
5279026	NOT10_FAT19306	NOT10	47
5279027	NOT10_FAT19306	NOT10	18
5279028	NOT10_FAT19306	NOT10	91
5279029	NOT10_FAT19306	NOT10	17
5279030	NOT10_FAT19306	NOT10	40
5279031	NOT10_FAT19306	NOT10	41
5279032	NOT10_FAT19306	NOT10	38
5279033	NOT10_FAT19306	NOT10	21
5279034	NOT10_FAT19306	NOT10	50
5279035	NOT10_FAT19306	NOT10	54
5279036	NOT10_FAT19306	NOT10	53
5279037	NOT10_FAT19306	NOT10	46
5279038	NOT10_FAT19306	NOT10	58
5279039	NOT10_FAT19306	NOT10	40
5279040	NOT10_FAT19306	NOT10	196
5279041	NOT10_FAT19306	NOT10	64
5279042	NOT10_FAT19306	NOT10	52
5279043	NOT10_FAT19306	NOT10	17
5279044	NOT10_FAT19306	NOT10	20
5279045	NOT10_FAT19306	NOT10	77
5279046	NOT10_FAT19306	NOT10	47
5279047	NOT10_FAT19306	NOT10	52
5279048	NOT10_FAT19306	NOT10	32
5279049	NOT10_FAT19306	NOT10	15
5279050	NOT10_FAT19306	NOT10	43
5279051	NOT10_FAT19306	NOT10	29
5279052	NOT10_FAT19306	NOT10	21
5279053	NOT10_FAT19306	NOT10	44
5279054	NOT10_FAT19306	NOT10	50
5279055	NOT10_FAT19306	NOT10	61
5279056	NOT10_FAT19306	NOT10	50
5279057	NOT10_FAT19306	NOT10	50
5279058	NOT10_FAT19306	NOT10	80
5279059	NOT10_FAT19306	NOT10	51
5279060	NOT10_FAT19306	NOT10	50
5279061	NOT10_FAT19306	NOT10	63
5279062	NOT10_FAT19306	NOT10	52
5279063	NOT10_FAT19306	NOT10	34
5279064	NOT10_FAT19306	NOT10	53
5279065	NOT10_FAT19306	NOT10	32
5279066	NOT10_FAT19306	NOT10	43
5279067	NOT10_FAT19306	NOT10	43
5279068	NOT10_FAT19306	NOT10	18
5279069	NOT10_FAT19306	NOT10	26
5279070	NOT10_FAT19306	NOT10	20
5279071	NOT10_FAT19306	NOT10	39
5279072	NOT10_FAT19306	NOT10	44
5279073	NOT10_FAT19306	NOT10	11
5279074	NOT10_FAT19306	NOT10	96
5279075	NOT10_FAT19306	NOT10	41
5279076	NOT10_FAT19306	NOT10	41
5279077	NOT10_FAT19306	NOT10	39
5279078	NOT10_FAT19306	NOT10	34
5279079	NOT10_FAT19306	NOT10	35
5279080	NOT10_FAT19306	NOT10	46
5279081	NOT10_FAT19306	NOT10	34
5279082	NOT10_FAT19306	NOT10	43
5279083	NOT10_FAT19306	NOT10	51
5279084	NOT10_FAT19306	NOT10	19
5279085	NOT10_FAT19306	NOT10	50
5279086	NOT10_FAT19306	NOT10	36
5279087	NOT10_FAT19306	NOT10	47
5279088	NOT10_FAT19306	NOT10	66
5279089	NOT10_FAT19306	NOT10	28
5279090	NOT10_FAT19306	NOT10	47
5279091	NOT10_FAT19306	NOT10	43
5279092	NOT10_FAT19306	NOT10	77
5279093	NOT10_FAT19306	NOT10	45
5279094	NOT10_FAT19306	NOT10	32
5279095	NOT10_FAT19306	NOT10	52
5279096	NOT10_FAT19306	NOT10	53
5279097	NOT10_FAT19306	NOT10	45
5279098	NOT10_FAT19306	NOT10	47
5279099	NOT10_FAT19306	NOT10	19
5279100	NOT10_FAT19306	NOT10	59
5279101	NOT10_FAT19306	NOT10	28
5279102	NOT10_FAT19306	NOT10	48
5279103	NOT10_FAT19306	NOT10	14
5279104	NOT10_FAT19306	NOT10	26
5279105	NOT10_FAT19306	NOT10	129
5279106	NOT10_FAT19306	NOT10	49
5279107	NOT10_FAT19306	NOT10	21
5279108	NOT10_FAT19306	NOT10	44
5279109	NOT10_FAT19306	NOT10	65
5279110	NOT10_FAT19306	NOT10	21
5279111	NOT10_FAT19306	NOT10	15
5279112	NOT10_FAT19306	NOT10	31
5279113	NOT10_FAT19306	NOT10	43
5279114	NOT10_FAT19306	NOT10	52
5279115	NOT10_FAT19306	NOT10	11
5279116	NOT10_FAT19306	NOT10	43
5279117	NOT10_FAT19306	NOT10	38
5279118	NOT10_FAT19306	NOT10	45
5279119	NOT10_FAT19306	NOT10	44
5279120	NOT10_FAT19306	NOT10	20
5279121	NOT10_FAT19306	NOT10	116
5279122	NOT10_FAT19306	NOT10	53
5279123	NOT10_FAT19306	NOT10	40
5279124	NOT10_FAT19306	NOT10	32
5279125	NOT10_FAT19306	NOT10	43
5279126	NOT10_FAT19306	NOT10	22
5279127	NOT10_FAT19306	NOT10	58
5279128	NOT10_FAT19306	NOT10	87
5279129	NOT10_FAT19306	NOT10	42
5279130	NOT10_FAT19306	NOT10	24
5279131	NOT10_FAT19306	NOT10	57
5279132	NOT10_FAT19306	NOT10	53
5279133	NOT10_FAT19306	NOT10	28
5279134	NOT10_FAT19306	NOT10	45
5279135	NOT10_FAT19306	NOT10	51
5279136	NOT10_FAT19306	NOT10	57
5279137	NOT10_FAT19306	NOT10	33
5279138	NOT10_FAT19306	NOT10	30
5279139	NOT10_FAT19306	NOT10	57
5279140	NOT10_FAT19306	NOT10	62
5279141	NOT10_FAT19306	NOT10	57
5279142	NOT10_FAT19306	NOT10	63
5279143	NOT10_FAT19306	NOT10	43
5279144	NOT10_FAT19306	NOT10	16
5279145	NOT10_FAT19306	NOT10	56
5279146	NOT10_FAT19306	NOT10	38
5279147	NOT10_FAT19306	NOT10	18
5279148	NOT10_FAT19306	NOT10	46
5279149	NOT10_FAT19306	NOT10	133
5279150	NOT10_FAT19306	NOT10	22
5279151	NOT10_FAT19306	NOT10	46
5279152	NOT10_FAT19306	NOT10	53
5279153	NOT10_FAT19306	NOT10	56
5279154	NOT10_FAT19306	NOT10	54
5279155	NOT10_FAT19306	NOT10	50
5279156	NOT10_FAT19306	NOT10	51
5279157	NOT10_FAT19306	NOT10	43
5279158	NOT10_FAT19306	NOT10	22
5279159	NOT10_FAT19306	NOT10	51
5279160	NOT10_FAT19306	NOT10	44
5279161	NOT10_FAT19306	NOT10	27
5279162	NOT10_FAT19306	NOT10	22
5279163	NOT10_FAT19306	NOT10	19
5279164	NOT10_FAT19306	NOT10	47
5279165	NOT10_FAT19306	NOT10	21
5279166	NOT10_FAT19306	NOT10	39
5279167	NOT10_FAT19306	NOT10	15
5279168	NOT10_FAT19306	NOT10	33
5279169	NOT10_FAT19306	NOT10	49
5279170	NOT10_FAT19306	NOT10	50
5279171	NOT10_FAT19306	NOT10	15
5279172	NOT10_FAT19306	NOT10	39
5279173	NOT10_FAT19306	NOT10	58
5279174	NOT10_FAT19306	NOT10	84
5279175	NOT10_FAT19306	NOT10	21
5279176	NOT10_FAT19306	NOT10	43
5279177	NOT10_FAT19306	NOT10	52
5279178	NOT10_FAT19306	NOT10	46
5279179	NOT10_FAT19306	NOT10	40
5279180	NOT10_FAT19306	NOT10	46
5279181	NOT10_FAT19306	NOT10	72
5279182	NOT10_FAT19306	NOT10	55
5279183	NOT10_FAT19306	NOT10	21
5279184	NOT10_FAT19306	NOT10	103
5279185	NOT10_FAT19306	NOT10	35
5279186	NOT10_FAT19306	NOT10	47
5279187	NOT10_FAT19306	NOT10	52
5279188	NOT10_FAT19306	NOT10	31
5279189	NOT10_FAT19306	NOT10	27
5279190	NOT10_FAT19306	NOT10	61
5279191	NOT10_FAT19306	NOT10	48
5279192	NOT10_FAT19306	NOT10	44
5279193	NOT10_FAT19306	NOT10	41
5279194	NOT10_FAT19306	NOT10	22
5279195	NOT10_FAT19306	NOT10	52
5279196	NOT10_FAT19306	NOT10	44
5279197	NOT10_FAT19306	NOT10	48
5279198	NOT10_FAT19306	NOT10	44
5279199	NOT10_FAT19306	NOT10	43
5279200	NOT10_FAT19306	NOT10	15
5279201	NOT10_FAT19306	NOT10	13
5279202	NOT10_FAT19306	NOT10	52
5279203	NOT10_FAT19306	NOT10	19
5279204	NOT10_FAT19306	NOT10	25
5279205	NOT10_FAT19306	NOT10	54
5279206	NOT10_FAT19306	NOT10	11
5279207	NOT10_FAT19306	NOT10	30
5279208	NOT10_FAT19306	NOT10	128
5279209	NOT10_FAT19306	NOT10	55
5279210	NOT10_FAT19306	NOT10	25
5279211	NOT10_FAT19306	NOT10	70
5279212	NOT10_FAT19306	NOT10	30
5279213	NOT10_FAT19306	NOT10	39
5279214	NOT10_FAT19306	NOT10	57
5279215	NOT10_FAT19306	NOT10	114
5279216	NOT10_FAT19306	NOT10	18
5279217	NOT10_FAT19306	NOT10	37
5279218	NOT10_FAT19306	NOT10	38
5279219	NOT10_FAT19306	NOT10	176
5279220	NOT10_FAT19306	NOT10	12
5279221	NOT10_FAT19306	NOT10	66
5279222	NOT10_FAT19306	NOT10	61
5279223	NOT10_FAT19306	NOT10	31
5279224	NOT10_FAT19306	NOT10	45
5279225	NOT10_FAT19306	NOT10	38
5279226	NOT10_FAT19306	NOT10	47
5279227	NOT10_FAT19306	NOT10	36
5279228	NOT10_FAT19306	NOT10	35
5279229	NOT10_FAT19306	NOT10	26
5279230	NOT10_FAT19306	NOT10	28
5279231	NOT10_FAT19306	NOT10	36
5279232	NOT10_FAT19306	NOT10	38
5279233	NOT10_FAT19306	NOT10	49
5279234	NOT10_FAT19306	NOT10	47
5279235	NOT10_FAT19306	NOT10	16
5279236	NOT10_FAT19306	NOT10	55
5279237	NOT10_FAT19306	NOT10	46
5279238	NOT10_FAT19306	NOT10	66
5279239	NOT10_FAT19306	NOT10	19
5279240	NOT10_FAT19306	NOT10	40
5279241	NOT10_FAT19306	NOT10	80
5279242	NOT10_FAT19306	NOT10	52
5279243	NOT10_FAT19306	NOT10	30
5279244	NOT10_FAT19306	NOT10	67
5279245	NOT10_FAT19306	NOT10	8
5279246	NOT10_FAT19306	NOT10	18
5279247	NOT10_FAT19306	NOT10	47
5279248	NOT10_FAT19306	NOT10	62
5279249	NOT10_FAT19306	NOT10	21
5279250	NOT10_FAT19306	NOT10	18
5279251	NOT10_FAT19306	NOT10	37
5279252	NOT10_FAT19306	NOT10	53
5279253	NOT10_FAT19306	NOT10	48
5279254	NOT10_FAT19306	NOT10	70
5279255	NOT10_FAT19306	NOT10	40
5279256	NOT10_FAT19306	NOT10	13
5279257	NOT10_FAT19306	NOT10	51
5279258	NOT10_FAT19306	NOT10	38
5279259	NOT10_FAT19306	NOT10	63
5279260	NOT10_FAT19306	NOT10	23
5279261	NOT10_FAT19306	NOT10	43
5279262	NOT10_FAT19306	NOT10	25
5279263	NOT10_FAT19306	NOT10	56
5279264	NOT10_FAT19306	NOT10	21
5279265	NOT10_FAT19306	NOT10	44
5279266	NOT10_FAT19306	NOT10	14
5279267	NOT10_FAT19306	NOT10	43
5279268	NOT10_FAT19306	NOT10	55
5279269	NOT10_FAT19306	NOT10	39
5279270	NOT10_FAT19306	NOT10	33
5279271	NOT10_FAT19306	NOT10	8
5279272	NOT10_FAT19306	NOT10	31
5279273	NOT10_FAT19306	NOT10	50
5279274	NOT10_FAT19306	NOT10	10
5279275	NOT10_FAT19306	NOT10	47
5279276	NOT10_FAT19306	NOT10	31
5279277	NOT10_FAT19306	NOT10	44
5279278	NOT10_FAT19306	NOT10	53
5279279	NOT10_FAT19306	NOT10	78
5279280	NOT10_FAT19306	NOT10	45
5279281	NOT10_FAT19306	NOT10	40
5279282	NOT10_FAT19306	NOT10	101
5279283	NOT10_FAT19306	NOT10	55
5279284	NOT10_FAT19306	NOT10	37
5279285	NOT10_FAT19306	NOT10	55
5279286	NOT10_FAT19306	NOT10	43
5279287	NOT10_FAT19306	NOT10	49
5279288	NOT10_FAT19306	NOT10	29
5279289	NOT10_FAT19306	NOT10	41
5279290	NOT10_FAT19306	NOT10	42
5279291	NOT10_FAT19306	NOT10	46
5279292	NOT10_FAT19306	NOT10	29
5279293	NOT10_FAT19306	NOT10	37
5279294	NOT10_FAT19306	NOT10	62
5279295	NOT10_FAT19306	NOT10	47
5279296	NOT10_FAT19306	NOT10	45
5279297	NOT10_FAT19306	NOT10	31
5279298	NOT10_FAT19306	NOT10	33
5279299	NOT10_FAT19306	NOT10	49
5279300	NOT10_FAT19306	NOT10	25
5279301	NOT10_FAT19306	NOT10	17
5279302	NOT10_FAT19306	NOT10	37
5279303	NOT10_FAT19306	NOT10	23
5279304	NOT10_FAT19306	NOT10	41
5279305	NOT10_FAT19306	NOT10	38
5279306	NOT10_FAT19306	NOT10	24
5279307	NOT10_FAT19306	NOT10	38
5279308	NOT10_FAT19306	NOT10	28
5279309	NOT10_FAT19306	NOT10	33
5279310	NOT10_FAT19306	NOT10	26
5279311	NOT10_FAT19306	NOT10	21
5279312	NOT10_FAT19306	NOT10	35
5279313	NOT10_FAT19306	NOT10	56
5279314	NOT10_FAT19306	NOT10	18
5279315	NOT10_FAT19306	NOT10	48
5279316	NOT10_FAT19306	NOT10	15
5279317	NOT10_FAT19306	NOT10	24
5279318	NOT10_FAT19306	NOT10	60
5279319	NOT10_FAT19306	NOT10	43
5279320	NOT10_FAT19306	NOT10	36
5279321	NOT10_FAT19306	NOT10	42
5279322	NOT10_FAT19306	NOT10	44
5279323	NOT10_FAT19306	NOT10	26
5279324	NOT10_FAT19306	NOT10	37
5279325	NOT10_FAT19306	NOT10	41
5279326	NOT10_FAT19306	NOT10	40
5279327	NOT10_FAT19306	NOT10	50
5279328	NOT10_FAT19306	NOT10	23
5279329	NOT10_FAT19306	NOT10	58
5279330	NOT10_FAT19306	NOT10	24
5279331	NOT10_FAT19306	NOT10	7
5279332	NOT10_FAT19306	NOT10	55
5279333	NOT10_FAT19306	NOT10	51
5279334	NOT10_FAT19306	NOT10	32
5279335	NOT10_FAT19306	NOT10	38
5279336	NOT10_FAT19306	NOT10	65
5279337	NOT10_FAT19306	NOT10	33
5279338	NOT10_FAT19306	NOT10	44
5279339	NOT10_FAT19306	NOT10	38
5279340	NOT10_FAT19306	NOT10	33
5279341	NOT10_FAT19306	NOT10	57
5279342	NOT10_FAT19306	NOT10	60
5279343	NOT10_FAT19306	NOT10	24
5279344	NOT10_FAT19306	NOT10	43
5279345	NOT10_FAT19306	NOT10	44
5279346	NOT10_FAT19306	NOT10	38
5279347	NOT10_FAT19306	NOT10	46
5279348	NOT10_FAT19306	NOT10	49
5279349	NOT10_FAT19306	NOT10	30
5279350	NOT10_FAT19306	NOT10	48
5279351	NOT10_FAT19306	NOT10	39
5279352	NOT10_FAT19306	NOT10	41
5279353	NOT10_FAT19306	NOT10	51
5279354	NOT10_FAT19306	NOT10	45
5279355	NOT10_FAT19306	NOT10	54
5279356	NOT10_FAT19306	NOT10	48
5279357	NOT10_FAT19306	NOT10	11
5279358	NOT10_FAT19306	NOT10	57
5279359	NOT10_FAT19306	NOT10	80
5279360	NOT10_FAT19306	NOT10	47
5279361	NOT10_FAT19306	NOT10	30
5279362	NOT10_FAT19306	NOT10	40
5279363	NOT10_FAT19306	NOT10	28
5279364	NOT10_FAT19306	NOT10	51
5279365	NOT10_FAT19306	NOT10	49
5279366	NOT10_FAT19306	NOT10	46
5279367	NOT10_FAT19306	NOT10	50
5279368	NOT10_FAT19306	NOT10	16
5279369	NOT10_FAT19306	NOT10	39
5279370	NOT10_FAT19306	NOT10	56
5279371	NOT10_FAT19306	NOT10	19
5279372	NOT10_FAT19306	NOT10	29
5279373	NOT10_FAT19306	NOT10	55
5279374	NOT10_FAT19306	NOT10	41
5279375	NOT10_FAT19306	NOT10	36
5279376	NOT10_FAT19306	NOT10	51
5279377	NOT10_FAT19306	NOT10	44
5279378	NOT10_FAT19306	NOT10	65
5279379	NOT10_FAT19306	NOT10	28
5279380	NOT10_FAT19306	NOT10	9
5279381	NOT10_FAT19306	NOT10	86
5279382	NOT10_FAT19306	NOT10	38
5279383	NOT10_FAT19306	NOT10	39
5279384	NOT10_FAT19306	NOT10	54
5279385	NOT10_FAT19306	NOT10	37
5279386	NOT10_FAT19306	NOT10	56
5279387	NOT10_FAT19306	NOT10	61
5279388	NOT10_FAT19306	NOT10	76
5279389	NOT10_FAT19306	NOT10	53
5279390	NOT10_FAT19306	NOT10	43
5279391	NOT10_FAT19306	NOT10	18
5279392	NOT10_FAT19306	NOT10	10
5279393	NOT10_FAT19306	NOT10	44
5279394	NOT10_FAT19306	NOT10	50
5279395	NOT10_FAT19306	NOT10	36
5279396	NOT10_FAT19306	NOT10	10
5279397	NOT10_FAT19306	NOT10	45
5279398	NOT10_FAT19306	NOT10	25
5279399	NOT10_FAT19306	NOT10	47
5279400	NOT10_FAT19306	NOT10	64
5279401	NOT10_FAT19306	NOT10	34
5279402	NOT10_FAT19306	NOT10	53
5279403	NOT10_FAT19306	NOT10	38
5279404	NOT10_FAT19306	NOT10	50
5279405	NOT10_FAT19306	NOT10	34
5279406	NOT10_FAT19306	NOT10	41
5279407	NOT10_FAT19306	NOT10	19
5279408	NOT10_FAT19306	NOT10	188
5279409	NOT10_FAT19306	NOT10	34
5279410	NOT10_FAT19306	NOT10	9
5279411	NOT10_FAT19306	NOT10	58
5279412	NOT10_FAT19306	NOT10	39
5279413	NOT10_FAT19306	NOT10	40
5279414	NOT10_FAT19306	NOT10	40
5279415	NOT10_FAT19306	NOT10	37
5279416	NOT10_FAT19306	NOT10	17
5279417	NOT10_FAT19306	NOT10	12
5279418	NOT10_FAT19306	NOT10	45
5279419	NOT10_FAT19306	NOT10	27
5279420	NOT10_FAT19306	NOT10	49
5279421	NOT10_FAT19306	NOT10	37
5279422	NOT10_FAT19306	NOT10	21
5279423	NOT10_FAT19306	NOT10	60
5279424	NOT10_FAT19306	NOT10	30
5279425	NOT10_FAT19306	NOT10	40
5279426	NOT10_FAT19306	NOT10	47
5279427	NOT10_FAT19306	NOT10	66
5279428	NOT10_FAT19306	NOT10	40
5279429	NOT10_FAT19306	NOT10	32
5279430	NOT10_FAT19306	NOT10	25
5279431	NOT10_FAT19306	NOT10	37
5279432	NOT10_FAT19306	NOT10	62
5279433	NOT10_FAT19306	NOT10	57
5279434	NOT10_FAT19306	NOT10	37
5279435	NOT10_FAT19306	NOT10	44
5279436	NOT10_FAT19306	NOT10	45
5279437	NOT10_FAT19306	NOT10	45
5279438	NOT10_FAT19306	NOT10	30
5279439	NOT10_FAT19306	NOT10	44
5279440	NOT10_FAT19306	NOT10	48
5279441	NOT10_FAT19306	NOT10	22
5279442	NOT10_FAT19306	NOT10	9
5279443	NOT10_FAT19306	NOT10	64
5279444	NOT10_FAT19306	NOT10	29
5279445	NOT10_FAT19306	NOT10	36
5279446	NOT10_FAT19306	NOT10	34
5279447	NOT10_FAT19306	NOT10	30
5279448	NOT10_FAT19306	NOT10	48
5279449	NOT10_FAT19306	NOT10	45
5279450	NOT10_FAT19306	NOT10	33
5279451	NOT10_FAT19306	NOT10	55
5279452	NOT10_FAT19306	NOT10	22
5279453	NOT10_FAT19306	NOT10	43
5279454	NOT10_FAT19306	NOT10	19
5279455	NOT10_FAT19306	NOT10	40
5279456	NOT10_FAT19306	NOT10	39
5279457	NOT10_FAT19306	NOT10	51
5279458	NOT10_FAT19306	NOT10	10
5279459	NOT10_FAT19306	NOT10	41
5279460	NOT10_FAT19306	NOT10	55
5279461	NOT10_FAT19306	NOT10	22
5279462	NOT10_FAT19306	NOT10	32
5279463	NOT10_FAT19306	NOT10	11
5279464	NOT10_FAT19306	NOT10	41
5279465	NOT10_FAT19306	NOT10	27
5279466	NOT10_FAT19306	NOT10	41
5279467	NOT10_FAT19306	NOT10	55
5279468	NOT10_FAT19306	NOT10	33
5279469	NOT10_FAT19306	NOT10	29
5279470	NOT10_FAT19306	NOT10	37
5279471	NOT10_FAT19306	NOT10	60
5279472	NOT10_FAT19306	NOT10	31
5279473	NOT10_FAT19306	NOT10	58
5279474	NOT10_FAT19306	NOT10	39
5279475	NOT10_FAT19306	NOT10	31
5279476	NOT10_FAT19306	NOT10	16
5279477	NOT10_FAT19306	NOT10	16
5279478	NOT10_FAT19306	NOT10	40
5279479	NOT10_FAT19306	NOT10	54
5279480	NOT10_FAT19306	NOT10	34
5279481	NOT10_FAT19306	NOT10	30
5279482	NOT10_FAT19306	NOT10	44
5279483	NOT10_FAT19306	NOT10	58
5279484	NOT10_FAT19306	NOT10	19
5279485	NOT10_FAT19306	NOT10	43
5279486	NOT10_FAT19306	NOT10	46
5279487	NOT10_FAT19306	NOT10	47
5279488	NOT10_FAT19306	NOT10	22
5279489	NOT10_FAT19306	NOT10	51
5279490	NOT10_FAT19306	NOT10	44
5279491	NOT10_FAT19306	NOT10	51
5279492	NOT10_FAT19306	NOT10	66
5279493	NOT10_FAT19306	NOT10	29
5279494	NOT10_FAT19306	NOT10	36
5279495	NOT10_FAT19306	NOT10	56
5279496	NOT10_FAT19306	NOT10	33
5279497	NOT10_FAT19306	NOT10	24
5279498	NOT10_FAT19306	NOT10	44
5279499	NOT10_FAT19306	NOT10	54
5279500	NOT10_FAT19306	NOT10	45
5279501	NOT10_FAT19306	NOT10	65
5279502	NOT10_FAT19306	NOT10	62
5279503	NOT10_FAT19306	NOT10	40
5279504	NOT10_FAT19306	NOT10	50
5279505	NOT10_FAT19306	NOT10	61
5279506	NOT10_FAT19306	NOT10	33
5279507	NOT10_FAT19306	NOT10	18
5279508	NOT10_FAT19306	NOT10	30
5279509	NOT10_FAT19306	NOT10	182
5279510	NOT10_FAT19306	NOT10	41
5279511	NOT10_FAT19306	NOT10	47
5279512	NOT10_FAT19306	NOT10	29
5279513	NOT10_FAT19306	NOT10	48
5279514	NOT10_FAT19306	NOT10	25
5279515	NOT10_FAT19306	NOT10	58
5279516	NOT10_FAT19306	NOT10	10
5279517	NOT10_FAT19306	NOT10	52
5279518	NOT10_FAT19306	NOT10	44
5279519	NOT10_FAT19306	NOT10	47
5279520	NOT10_FAT19306	NOT10	49
5279521	NOT10_FAT19306	NOT10	36
5279522	NOT10_FAT19306	NOT10	45
5279523	NOT10_FAT19306	NOT10	34
5279524	NOT10_FAT19306	NOT10	34
5279525	NOT10_FAT19306	NOT10	45
5279526	NOT10_FAT19306	NOT10	39
5279527	NOT10_FAT19306	NOT10	45
5279528	NOT10_FAT19306	NOT10	37
5279529	NOT10_FAT19306	NOT10	60
5279530	NOT10_FAT19306	NOT10	48
5279531	NOT10_FAT19306	NOT10	38
5279532	NOT10_FAT19306	NOT10	65
5279533	NOT10_FAT19306	NOT10	49
5279534	NOT10_FAT19306	NOT10	64
5279535	NOT10_FAT19306	NOT10	12
5279536	NOT10_FAT19306	NOT10	29
5279537	NOT10_FAT19306	NOT10	44
5279538	NOT10_FAT19306	NOT10	20
5279539	NOT10_FAT19306	NOT10	71
5279540	NOT10_FAT19306	NOT10	52
5279541	NOT10_FAT19306	NOT10	38
5279542	NOT10_FAT19306	NOT10	9
5279543	NOT10_FAT19306	NOT10	56
5279544	NOT10_FAT19306	NOT10	19
5279545	NOT10_FAT19306	NOT10	31
5279546	NOT10_FAT19306	NOT10	22
5279547	NOT10_FAT19306	NOT10	38
5279548	NOT10_FAT19306	NOT10	50
5279549	NOT10_FAT19306	NOT10	70
5279550	NOT10_FAT19306	NOT10	27
5279551	NOT10_FAT19306	NOT10	53
5279552	NOT10_FAT19306	NOT10	42
5279553	NOT10_FAT19306	NOT10	36
5279554	NOT10_FAT19306	NOT10	44
5279555	NOT10_FAT19306	NOT10	57
5279556	NOT10_FAT19306	NOT10	44
5279557	NOT10_FAT19306	NOT10	20
5279558	NOT10_FAT19306	NOT10	34
5279559	NOT10_FAT19306	NOT10	30
5279560	NOT10_FAT19306	NOT10	89
5279561	NOT10_FAT19306	NOT10	13
5279562	NOT10_FAT19306	NOT10	37
5279563	NOT10_FAT19306	NOT10	86
5279564	NOT10_FAT19306	NOT10	19
5279565	NOT10_FAT19306	NOT10	56
5279566	NOT10_FAT19306	NOT10	47
5279567	NOT10_FAT19306	NOT10	44
5279568	NOT10_FAT19306	NOT10	58
5279569	NOT10_FAT19306	NOT10	44
5279570	NOT10_FAT19306	NOT10	61
5279571	NOT10_FAT19306	NOT10	31
5279572	NOT10_FAT19306	NOT10	52
5279573	NOT10_FAT19306	NOT10	43
5279574	NOT10_FAT19306	NOT10	47
5279575	NOT10_FAT19306	NOT10	37
5279576	NOT10_FAT19306	NOT10	36
5279577	NOT10_FAT19306	NOT10	32
5279578	NOT10_FAT19306	NOT10	77
5279579	NOT10_FAT19306	NOT10	50
5279580	NOT10_FAT19306	NOT10	22
5279581	NOT10_FAT19306	NOT10	32
5279582	NOT10_FAT19306	NOT10	30
5279583	NOT10_FAT19306	NOT10	16
5279584	NOT10_FAT19306	NOT10	53
5279585	NOT10_FAT19306	NOT10	52
5279586	NOT10_FAT19306	NOT10	37
5279587	NOT10_FAT19306	NOT10	33
5279588	NOT10_FAT19306	NOT10	21
5279589	NOT10_FAT19306	NOT10	50
5279590	NOT10_FAT19306	NOT10	10
5279591	NOT10_FAT19306	NOT10	26
5279592	NOT10_FAT19306	NOT10	38
5279593	NOT10_FAT19306	NOT10	58
5279594	NOT10_FAT19306	NOT10	32
5279595	NOT10_FAT19306	NOT10	57
5279596	NOT10_FAT19306	NOT10	42
5279597	NOT10_FAT19306	NOT10	51
5279598	NOT10_FAT19306	NOT10	36
5279599	NOT10_FAT19306	NOT10	92
5279600	NOT10_FAT19306	NOT10	58
5279601	NOT10_FAT19306	NOT10	52
5279602	NOT10_FAT19306	NOT10	51
5279603	NOT10_FAT19306	NOT10	39
5279604	NOT10_FAT19306	NOT10	34
5279605	NOT10_FAT19306	NOT10	41
5279606	NOT10_FAT19306	NOT10	11
5279607	NOT10_FAT19306	NOT10	15
5279608	NOT10_FAT19306	NOT10	54
5279609	NOT10_FAT19306	NOT10	62
5279610	NOT10_FAT19306	NOT10	54
5279611	NOT10_FAT19306	NOT10	15
5279612	NOT10_FAT19306	NOT10	55
5279613	NOT10_FAT19306	NOT10	52
5279614	NOT10_FAT19306	NOT10	50
5279615	NOT10_FAT19306	NOT10	36
5279616	NOT10_FAT19306	NOT10	62
5279617	NOT10_FAT19306	NOT10	70
5279618	NOT10_FAT19306	NOT10	42
5279619	NOT10_FAT19306	NOT10	48
5279620	NOT10_FAT19306	NOT10	42
5279621	NOT10_FAT19306	NOT10	56
5279622	NOT10_FAT19306	NOT10	40
5279623	NOT10_FAT19306	NOT10	55
5279624	NOT10_FAT19306	NOT10	59
5279625	NOT10_FAT19306	NOT10	32
5279626	NOT10_FAT19306	NOT10	16
5279627	NOT10_FAT19306	NOT10	38
5279628	NOT10_FAT19306	NOT10	37
5279629	NOT10_FAT19306	NOT10	36
5279630	NOT10_FAT19306	NOT10	29
5279631	NOT10_FAT19306	NOT10	46
5279632	NOT10_FAT19306	NOT10	48
5279633	NOT10_FAT19306	NOT10	50
5279634	NOT10_FAT19306	NOT10	59
5279635	NOT10_FAT19306	NOT10	77
5279636	NOT10_FAT19306	NOT10	101
5279637	NOT10_FAT19306	NOT10	51
5279638	NOT10_FAT19306	NOT10	29
5279639	NOT10_FAT19306	NOT10	40
5279640	NOT10_FAT19306	NOT10	36
5279641	NOT10_FAT19306	NOT10	26
5279642	NOT10_FAT19306	NOT10	49
5279643	NOT10_FAT19306	NOT10	46
5279644	NOT10_FAT19306	NOT10	84
5279645	NOT10_FAT19306	NOT10	52
5279646	NOT10_FAT19306	NOT10	44
5279647	NOT10_FAT19306	NOT10	49
5279648	NOT10_FAT19306	NOT10	14
5279649	NOT10_FAT19306	NOT10	38
5279650	NOT10_FAT19306	NOT10	47
5279651	NOT10_FAT19306	NOT10	48
5279652	NOT10_FAT19306	NOT10	24
5279653	NOT10_FAT19306	NOT10	50
5279654	NOT10_FAT19306	NOT10	42
5279655	NOT10_FAT19306	NOT10	42
5279656	NOT10_FAT19306	NOT10	60
5279657	NOT10_FAT19306	NOT10	48
5279658	NOT10_FAT19306	NOT10	42
5279659	NOT10_FAT19306	NOT10	42
5279660	NOT10_FAT19306	NOT10	39
5279661	NOT10_FAT19306	NOT10	49
5279662	NOT10_FAT19306	NOT10	31
5279663	NOT10_FAT19306	NOT10	62
5279664	NOT10_FAT19306	NOT10	10
5279665	NOT10_FAT19306	NOT10	24
5279666	NOT10_FAT19306	NOT10	46
5279667	NOT10_FAT19306	NOT10	53
5279668	NOT10_FAT19306	NOT10	40
5279669	NOT10_FAT19306	NOT10	42
5279670	NOT10_FAT19306	NOT10	41
5279671	NOT10_FAT19306	NOT10	30
5279672	NOT10_FAT19306	NOT10	47
5279673	NOT10_FAT19306	NOT10	28
5279674	NOT10_FAT19306	NOT10	33
5279675	NOT10_FAT19306	NOT10	35
5279676	NOT10_FAT19306	NOT10	29
5279677	NOT10_FAT19306	NOT10	58
5279678	NOT10_FAT19306	NOT10	47
5279679	NOT10_FAT19306	NOT10	39
5279680	NOT10_FAT19306	NOT10	52
5279681	NOT10_FAT19306	NOT10	54
5279682	NOT10_FAT19306	NOT10	19
5279683	NOT10_FAT19306	NOT10	57
5279684	NOT10_FAT19306	NOT10	50
5279685	NOT10_FAT19306	NOT10	23
5279686	NOT10_FAT19306	NOT10	117
5279687	NOT10_FAT19306	NOT10	40
5279688	NOT10_FAT19306	NOT10	13
5279689	NOT10_FAT19306	NOT10	49
5279690	NOT10_FAT19306	NOT10	28
5279691	NOT10_FAT19306	NOT10	74
5279692	NOT10_FAT19306	NOT10	30
5279693	NOT10_FAT19306	NOT10	33
5279694	NOT10_FAT19306	NOT10	53
5279695	NOT10_FAT19306	NOT10	29
5279696	NOT10_FAT19306	NOT10	37
5279697	NOT10_FAT19306	NOT10	77
5279698	NOT10_FAT19306	NOT10	42
5279699	NOT10_FAT19306	NOT10	36
5279700	NOT10_FAT19306	NOT10	43
5279701	NOT10_FAT19306	NOT10	39
5279702	NOT10_FAT19306	NOT10	44
5279703	NOT10_FAT19306	NOT10	35
5279704	NOT10_FAT19306	NOT10	20
5279705	NOT10_FAT19306	NOT10	53
5279706	NOT10_FAT19306	NOT10	53
5279707	NOT10_FAT19306	NOT10	31
5279708	NOT10_FAT19306	NOT10	15
5279709	NOT10_FAT19306	NOT10	22
5279710	NOT10_FAT19306	NOT10	48
5279711	NOT10_FAT19306	NOT10	66
5279712	NOT10_FAT19306	NOT10	69
5279713	NOT10_FAT19306	NOT10	16
5279714	NOT10_FAT19306	NOT10	56
5279715	NOT10_FAT19306	NOT10	141
5279716	NOT10_FAT19306	NOT10	17
5279717	NOT10_FAT19306	NOT10	31
5279718	NOT10_FAT19306	NOT10	62
5279719	NOT10_FAT19306	NOT10	67
5279720	NOT10_FAT19306	NOT10	76
5279721	NOT10_FAT19306	NOT10	19
5279722	NOT10_FAT19306	NOT10	48
5279723	NOT10_FAT19306	NOT10	23
5279724	NOT10_FAT19306	NOT10	40
5279725	NOT10_FAT19306	NOT10	9
5279726	NOT10_FAT19306	NOT10	35
5279727	NOT10_FAT19306	NOT10	31
5279728	NOT10_FAT19306	NOT10	49
5279729	NOT10_FAT19306	NOT10	32
5279730	NOT10_FAT19306	NOT10	30
5279731	NOT10_FAT19306	NOT10	69
5279732	NOT10_FAT19306	NOT10	22
5279733	NOT10_FAT19306	NOT10	34
5279734	NOT10_FAT19306	NOT10	152
5279735	NOT10_FAT19306	NOT10	35
5279736	NOT10_FAT19306	NOT10	59
5279737	NOT10_FAT19306	NOT10	42
5279738	NOT10_FAT19306	NOT10	51
5279739	NOT10_FAT19306	NOT10	46
5279740	NOT10_FAT19306	NOT10	69
5279741	NOT10_FAT19306	NOT10	15
5279742	NOT10_FAT19306	NOT10	54
5279743	NOT10_FAT19306	NOT10	15
5279744	NOT10_FAT19306	NOT10	56
5279745	NOT10_FAT19306	NOT10	24
5279746	NOT10_FAT19306	NOT10	54
5279747	NOT10_FAT19306	NOT10	71
5279748	NOT10_FAT19306	NOT10	12
5279749	NOT10_FAT19306	NOT10	11
5279750	NOT10_FAT19306	NOT10	37
5279751	NOT10_FAT19306	NOT10	44
5279752	NOT10_FAT19306	NOT10	41
5279753	NOT10_FAT19306	NOT10	51
5279754	NOT10_FAT19306	NOT10	64
5279755	NOT10_FAT19306	NOT10	39
5279756	NOT10_FAT19306	NOT10	42
5279757	NOT10_FAT19306	NOT10	58
5279758	NOT10_FAT19306	NOT10	38
5279759	NOT10_FAT19306	NOT10	54
5279760	NOT10_FAT19306	NOT10	38
5279761	NOT10_FAT19306	NOT10	67
5279762	NOT10_FAT19306	NOT10	48
5279763	NOT10_FAT19306	NOT10	43
5279764	NOT10_FAT19306	NOT10	31
5279765	NOT10_FAT19306	NOT10	49
5279766	NOT10_FAT19306	NOT10	74
5279767	NOT10_FAT19306	NOT10	31
5279768	NOT10_FAT19306	NOT10	33
5279769	NOT10_FAT19306	NOT10	42
5279770	NOT10_FAT19306	NOT10	58
5279771	NOT10_FAT19306	NOT10	58
5279772	NOT10_FAT19306	NOT10	45
5279773	NOT10_FAT19306	NOT10	38
5279774	NOT10_FAT19306	NOT10	17
5279775	NOT10_FAT19306	NOT10	36
5279776	NOT10_FAT19306	NOT10	44
5279777	NOT10_FAT19306	NOT10	29
5279778	NOT10_FAT19306	NOT10	16
5279779	NOT10_FAT19306	NOT10	37
5279780	NOT10_FAT19306	NOT10	33
5279781	NOT10_FAT19306	NOT10	75
5279782	NOT10_FAT19306	NOT10	42
5279783	NOT10_FAT19306	NOT10	77
5279784	NOT10_FAT19306	NOT10	42
5279785	NOT10_FAT19306	NOT10	71
5279786	NOT10_FAT19306	NOT10	33
5279787	NOT10_FAT19306	NOT10	76
5279788	NOT10_FAT19306	NOT10	52
5279789	NOT10_FAT19306	NOT10	40
5279790	NOT10_FAT19306	NOT10	23
5279791	NOT10_FAT19306	NOT10	64
5279792	NOT10_FAT19306	NOT10	49
5279793	NOT10_FAT19306	NOT10	78
5279794	NOT10_FAT19306	NOT10	34
5279795	NOT10_FAT19306	NOT10	52
5279796	NOT10_FAT19306	NOT10	68
5279797	NOT10_FAT19306	NOT10	51
5279798	NOT10_FAT19306	NOT10	42
5279799	NOT10_FAT19306	NOT10	29
5279800	NOT10_FAT19306	NOT10	49
5279801	NOT10_FAT19306	NOT10	20
5279802	NOT10_FAT19306	NOT10	25
5279803	NOT10_FAT19306	NOT10	35
5279804	NOT10_FAT19306	NOT10	50
5279805	NOT10_FAT19306	NOT10	174
5279806	NOT10_FAT19306	NOT10	53
5279807	NOT10_FAT19306	NOT10	13
5279808	NOT10_FAT19306	NOT10	43
5279809	NOT10_FAT19306	NOT10	26
5279810	NOT10_FAT19306	NOT10	40
5279811	NOT10_FAT19306	NOT10	59
5279812	NOT10_FAT19306	NOT10	35
5279813	NOT10_FAT19306	NOT10	38
5279814	NOT10_FAT19306	NOT10	78
5279815	NOT10_FAT19306	NOT10	47
5279816	NOT10_FAT19306	NOT10	19
5279817	NOT10_FAT19306	NOT10	9
5279818	NOT10_FAT19306	NOT10	30
5279819	NOT10_FAT19306	NOT10	51
5279820	NOT10_FAT19306	NOT10	36
5279821	NOT10_FAT19306	NOT10	57
5279822	NOT10_FAT19306	NOT10	41
5279823	NOT10_FAT19306	NOT10	69
5279824	NOT10_FAT19306	NOT10	34
5279825	NOT10_FAT19306	NOT10	30
5279826	NOT10_FAT19306	NOT10	41
5279827	NOT10_FAT19306	NOT10	36
5279828	NOT10_FAT19306	NOT10	28
5279829	NOT10_FAT19306	NOT10	69
5279830	NOT10_FAT19306	NOT10	34
5279831	NOT10_FAT19306	NOT10	36
5279832	NOT10_FAT19306	NOT10	54
5279833	NOT10_FAT19306	NOT10	94
5279834	NOT10_FAT19306	NOT10	62
5279835	NOT10_FAT19306	NOT10	37
5279836	NOT10_FAT19306	NOT10	30
5279837	NOT10_FAT19306	NOT10	63
5279838	NOT10_FAT19306	NOT10	53
5279839	NOT10_FAT19306	NOT10	21
5279840	NOT10_FAT19306	NOT10	45
5279841	NOT10_FAT19306	NOT10	37
5279842	NOT10_FAT19306	NOT10	28
5279843	NOT10_FAT19306	NOT10	16
5279844	NOT10_FAT19306	NOT10	48
5279845	NOT10_FAT19306	NOT10	55
5279846	NOT10_FAT19306	NOT10	77
5279847	NOT10_FAT19306	NOT10	80
5279848	NOT10_FAT19306	NOT10	26
5279849	NOT10_FAT19306	NOT10	58
5279850	NOT10_FAT19306	NOT10	55
5279851	NOT10_FAT19306	NOT10	39
5279852	NOT10_FAT19306	NOT10	26
5279853	NOT10_FAT19306	NOT10	55
5279854	NOT10_FAT19306	NOT10	28
5279855	NOT10_FAT19306	NOT10	30
5279856	NOT10_FAT19306	NOT10	43
5279857	NOT10_FAT19306	NOT10	41
5279858	NOT10_FAT19306	NOT10	31
5279859	NOT10_FAT19306	NOT10	20
5279860	NOT10_FAT19306	NOT10	81
5279861	NOT10_FAT19306	NOT10	48
5279862	NOT10_FAT19306	NOT10	34
5279863	NOT10_FAT19306	NOT10	58
5279864	NOT10_FAT19306	NOT10	11
5279865	NOT10_FAT19306	NOT10	51
5279866	NOT10_FAT19306	NOT10	47
5279867	NOT10_FAT19306	NOT10	55
5279868	NOT10_FAT19306	NOT10	48
5279869	NOT10_FAT19306	NOT10	40
5279870	NOT10_FAT19306	NOT10	59
5279871	NOT10_FAT19306	NOT10	47
5279872	NOT10_FAT19306	NOT10	23
5279873	NOT10_FAT19306	NOT10	49
5279874	NOT10_FAT19306	NOT10	45
5279875	NOT10_FAT19306	NOT10	25
5279876	NOT10_FAT19306	NOT10	52
5279877	NOT10_FAT19306	NOT10	39
5279878	NOT10_FAT19306	NOT10	22
5279879	NOT10_FAT19306	NOT10	56
5279880	NOT10_FAT19306	NOT10	47
5279881	NOT10_FAT19306	NOT10	52
5279882	NOT10_FAT19306	NOT10	38
5279883	NOT10_FAT19306	NOT10	40
5279884	NOT10_FAT19306	NOT10	78
5279885	NOT10_FAT19306	NOT10	14
5279886	NOT10_FAT19306	NOT10	44
5279887	NOT10_FAT19306	NOT10	39
5279888	NOT10_FAT19306	NOT10	40
5279889	NOT10_FAT19306	NOT10	38
5279890	NOT10_FAT19306	NOT10	37
5279891	NOT10_FAT19306	NOT10	51
5279892	NOT10_FAT19306	NOT10	19
5279893	NOT10_FAT19306	NOT10	44
5279894	NOT10_FAT19306	NOT10	30
5279895	NOT10_FAT19306	NOT10	56
5279896	NOT10_FAT19306	NOT10	47
5279897	NOT10_FAT19306	NOT10	52
5279898	NOT10_FAT19306	NOT10	13
5279899	NOT10_FAT19306	NOT10	49
5279900	NOT10_FAT19306	NOT10	52
5279901	NOT10_FAT19306	NOT10	7
5279902	NOT10_FAT19306	NOT10	57
5279903	NOT10_FAT19306	NOT10	52
5279904	NOT10_FAT19306	NOT10	66
5279905	NOT10_FAT19306	NOT10	23
5279906	NOT10_FAT19306	NOT10	37
5279907	NOT10_FAT19306	NOT10	25
5279908	NOT10_FAT19306	NOT10	57
5279909	NOT10_FAT19306	NOT10	46
5279910	NOT10_FAT19306	NOT10	43
5279911	NOT10_FAT19306	NOT10	44
5279912	NOT10_FAT19306	NOT10	30
5279913	NOT10_FAT19306	NOT10	17
5279914	NOT10_FAT19306	NOT10	33
5279915	NOT10_FAT19306	NOT10	46
5279916	NOT10_FAT19306	NOT10	17
5279917	NOT10_FAT19306	NOT10	66
5279918	NOT10_FAT19306	NOT10	45
5279919	NOT10_FAT19306	NOT10	30
5279920	NOT10_FAT19306	NOT10	42
5279921	NOT10_FAT19306	NOT10	53
5279922	NOT10_FAT19306	NOT10	10
5279923	NOT10_FAT19306	NOT10	45
5279924	NOT10_FAT19306	NOT10	37
5279925	NOT10_FAT19306	NOT10	18
5279926	NOT10_FAT19306	NOT10	69
5279927	NOT10_FAT19306	NOT10	44
5279928	NOT10_FAT19306	NOT10	68
5279929	NOT10_FAT19306	NOT10	42
5279930	NOT10_FAT19306	NOT10	46
5279931	NOT10_FAT19306	NOT10	44
5279932	NOT10_FAT19306	NOT10	55
5279933	NOT10_FAT19306	NOT10	26
5279934	NOT10_FAT19306	NOT10	34
5279935	NOT10_FAT19306	NOT10	28
5279936	NOT10_FAT19306	NOT10	58
5279937	NOT10_FAT19306	NOT10	30
5279938	NOT10_FAT19306	NOT10	50
5279939	NOT10_FAT19306	NOT10	81
5279940	NOT10_FAT19306	NOT10	39
5279941	NOT10_FAT19306	NOT10	43
5279942	NOT10_FAT19306	NOT10	37
5279943	NOT10_FAT19306	NOT10	55
5279944	NOT10_FAT19306	NOT10	15
5279945	NOT10_FAT19306	NOT10	60
5279946	NOT10_FAT19306	NOT10	26
5279947	NOT10_FAT19306	NOT10	51
5279948	NOT10_FAT19306	NOT10	70
5279949	NOT10_FAT19306	NOT10	46
5279950	NOT10_FAT19306	NOT10	22
5279951	NOT10_FAT19306	NOT10	20
5279952	NOT10_FAT19306	NOT10	30
5279953	NOT10_FAT19306	NOT10	44
5279954	NOT10_FAT19306	NOT10	78
5279955	NOT10_FAT19306	NOT10	35
5279956	NOT10_FAT19306	NOT10	45
5279957	NOT10_FAT19306	NOT10	23
5279958	NOT10_FAT19306	NOT10	40
5279959	NOT10_FAT19306	NOT10	29
5279960	NOT10_FAT19306	NOT10	55
5279961	NOT10_FAT19306	NOT10	43
5279962	NOT10_FAT19306	NOT10	41
5279963	NOT10_FAT19306	NOT10	42
5279964	NOT10_FAT19306	NOT10	37
5279965	NOT10_FAT19306	NOT10	29
5279966	NOT10_FAT19306	NOT10	39
5279967	NOT10_FAT19306	NOT10	52
5279968	NOT10_FAT19306	NOT10	48
5279969	NOT10_FAT19306	NOT10	33
5279970	NOT10_FAT19306	NOT10	42
5279971	NOT10_FAT19306	NOT10	35
5279972	NOT10_FAT19306	NOT10	46
5279973	NOT10_FAT19306	NOT10	25
5279974	NOT10_FAT19306	NOT10	57
5279975	NOT10_FAT19306	NOT10	67
5279976	NOT10_FAT19306	NOT10	48
5279977	NOT10_FAT19306	NOT10	83
5279978	NOT10_FAT19306	NOT10	55
5279979	NOT10_FAT19306	NOT10	36
5279980	NOT10_FAT19306	NOT10	33
5279981	NOT10_FAT19306	NOT10	46
5279982	NOT10_FAT19306	NOT10	56
5279983	NOT10_FAT19306	NOT10	17
5279984	NOT10_FAT19306	NOT10	36
5279985	NOT10_FAT19306	NOT10	56
5279986	NOT10_FAT19306	NOT10	47
5279987	NOT10_FAT19306	NOT10	42
5279988	NOT10_FAT19306	NOT10	35
5279989	NOT10_FAT19306	NOT10	43
5279990	NOT10_FAT19306	NOT10	109
5279991	NOT10_FAT19306	NOT10	63
5279992	NOT10_FAT19306	NOT10	58
5279993	NOT10_FAT19306	NOT10	41
5279994	NOT10_FAT19306	NOT10	57
5279995	NOT10_FAT19306	NOT10	50
5279996	NOT10_FAT19306	NOT10	40
5279997	NOT10_FAT19306	NOT10	44
5279998	NOT10_FAT19306	NOT10	37
5279999	NOT10_FAT19306	NOT10	43
5280000	NOT10_FAT19306	NOT10	90
5280001	NOT10_FAT19306	NOT10	36
5280002	NOT10_FAT19306	NOT10	70
5280003	NOT10_FAT19306	NOT10	48
5280004	NOT10_FAT19306	NOT10	176
5280005	NOT10_FAT19306	NOT10	47
5280006	NOT10_FAT19306	NOT10	26
5280007	NOT10_FAT19306	NOT10	65
5280008	NOT10_FAT19306	NOT10	52
5280009	NOT10_FAT19306	NOT10	31
5280010	NOT10_FAT19306	NOT10	15
5280011	NOT10_FAT19306	NOT10	48
5280012	NOT10_FAT19306	NOT10	37
5280013	NOT10_FAT19306	NOT10	56
5280014	NOT10_FAT19306	NOT10	65
5280015	NOT10_FAT19306	NOT10	53
5280016	NOT10_FAT19306	NOT10	48
5280017	NOT10_FAT19306	NOT10	73
5280018	NOT10_FAT19306	NOT10	32
5280019	NOT10_FAT19306	NOT10	51
5280020	NOT10_FAT19306	NOT10	50
5280021	NOT10_FAT19306	NOT10	43
5280022	NOT10_FAT19306	NOT10	42
5280023	NOT10_FAT19306	NOT10	65
5280024	NOT10_FAT19306	NOT10	44
5280025	NOT10_FAT19306	NOT10	32
5280026	NOT10_FAT19306	NOT10	16
5280027	NOT10_FAT19306	NOT10	54
5280028	NOT10_FAT19306	NOT10	46
5280029	NOT10_FAT19306	NOT10	59
5280030	NOT10_FAT19306	NOT10	38
5280031	NOT10_FAT19306	NOT10	51
5280032	NOT10_FAT19306	NOT10	44
5280033	NOT10_FAT19306	NOT10	77
5280034	NOT10_FAT19306	NOT10	36
5280035	NOT10_FAT19306	NOT10	31
5280036	NOT10_FAT19306	NOT10	57
5280037	NOT10_FAT19306	NOT10	40
5280038	NOT10_FAT19306	NOT10	24
5280039	NOT10_FAT19306	NOT10	11
5280040	NOT10_FAT19306	NOT10	52
5280041	NOT10_FAT19306	NOT10	32
5280042	NOT10_FAT19306	NOT10	44
5280043	NOT10_FAT19306	NOT10	37
5280044	NOT10_FAT19306	NOT10	34
5280045	NOT10_FAT19306	NOT10	47
5280046	NOT10_FAT19306	NOT10	42
5280047	NOT10_FAT19306	NOT10	49
5280048	NOT10_FAT19306	NOT10	48
5280049	NOT10_FAT19306	NOT10	81
5280050	NOT10_FAT19306	NOT10	40
5280051	NOT10_FAT19306	NOT10	34
5280052	NOT10_FAT19306	NOT10	57
5280053	NOT10_FAT19306	NOT10	40
5280054	NOT10_FAT19306	NOT10	39
5280055	NOT10_FAT19306	NOT10	43
5280056	NOT10_FAT19306	NOT10	33
5280057	NOT10_FAT19306	NOT10	53
5280058	NOT10_FAT19306	NOT10	33
5280059	NOT10_FAT19306	NOT10	62
5280060	NOT10_FAT19306	NOT10	42
5280061	NOT10_FAT19306	NOT10	15
5280062	NOT10_FAT19306	NOT10	24
5280063	NOT10_FAT19306	NOT10	21
5280064	NOT10_FAT19306	NOT10	59
5280065	NOT10_FAT19306	NOT10	51
5280066	NOT10_FAT19306	NOT10	50
5280067	NOT10_FAT19306	NOT10	58
5280068	NOT10_FAT19306	NOT10	63
5280069	NOT10_FAT19306	NOT10	51
5280070	NOT10_FAT19306	NOT10	46
5280071	NOT10_FAT19306	NOT10	22
5280072	NOT10_FAT19306	NOT10	42
5280073	NOT10_FAT19306	NOT10	63
5280074	NOT10_FAT19306	NOT10	25
5280075	NOT10_FAT19306	NOT10	40
5280076	NOT10_FAT19306	NOT10	30
5280077	NOT10_FAT19306	NOT10	29
5280078	NOT10_FAT19306	NOT10	63
5280079	NOT10_FAT19306	NOT10	42
5280080	NOT10_FAT19306	NOT10	14
5280081	NOT10_FAT19306	NOT10	14
5280082	NOT10_FAT19306	NOT10	22
5280083	NOT10_FAT19306	NOT10	21
5280084	NOT10_FAT19306	NOT10	64
5280085	NOT10_FAT19306	NOT10	23
5280086	NOT10_FAT19306	NOT10	56
5280087	NOT10_FAT19306	NOT10	63
5280088	NOT10_FAT19306	NOT10	46
5280089	NOT10_FAT19306	NOT10	27
5280090	NOT10_FAT19306	NOT10	17
5280091	NOT10_FAT19306	NOT10	19
5280092	NOT10_FAT19306	NOT10	94
5280093	NOT10_FAT19306	NOT10	54
5280094	NOT10_FAT19306	NOT10	36
5280095	NOT10_FAT19306	NOT10	48
5280096	NOT10_FAT19306	NOT10	63
5280097	NOT10_FAT19306	NOT10	13
5280098	NOT10_FAT19306	NOT10	46
5280099	NOT10_FAT19306	NOT10	44
5280100	NOT10_FAT19306	NOT10	19
5280101	NOT10_FAT19306	NOT10	24
5280102	NOT10_FAT19306	NOT10	43
5280103	NOT10_FAT19306	NOT10	19
5280104	NOT10_FAT19306	NOT10	16
5280105	NOT10_FAT19306	NOT10	35
5280106	NOT10_FAT19306	NOT10	41
5280107	NOT10_FAT19306	NOT10	40
5280108	NOT10_FAT19306	NOT10	40
5280109	NOT10_FAT19306	NOT10	51
5280110	NOT10_FAT19306	NOT10	40
5280111	NOT10_FAT19306	NOT10	48
5280112	NOT10_FAT19306	NOT10	65
5280113	NOT10_FAT19306	NOT10	38
5280114	NOT10_FAT19306	NOT10	33
5280115	NOT10_FAT19306	NOT10	58
5280116	NOT10_FAT19306	NOT10	37
5280117	NOT10_FAT19306	NOT10	55
5280118	NOT10_FAT19306	NOT10	48
5280119	NOT10_FAT19306	NOT10	55
5280120	NOT10_FAT19306	NOT10	45
5280121	NOT10_FAT19306	NOT10	76
5280122	NOT10_FAT19306	NOT10	48
5280123	NOT10_FAT19306	NOT10	69
5280124	NOT10_FAT19306	NOT10	44
5280125	NOT10_FAT19306	NOT10	41
5280126	NOT10_FAT19306	NOT10	51
5280127	NOT10_FAT19306	NOT10	13
5280128	NOT10_FAT19306	NOT10	108
5280129	NOT10_FAT19306	NOT10	22
5280130	NOT10_FAT19306	NOT10	68
5280131	NOT10_FAT19306	NOT10	36
5280132	NOT10_FAT19306	NOT10	33
5280133	NOT10_FAT19306	NOT10	40
5280134	NOT10_FAT19306	NOT10	35
5280135	NOT10_FAT19306	NOT10	64
5280136	NOT10_FAT19306	NOT10	7
5280137	NOT10_FAT19306	NOT10	58
5280138	NOT10_FAT19306	NOT10	8
5280139	NOT10_FAT19306	NOT10	53
5280140	NOT10_FAT19306	NOT10	16
5280141	NOT10_FAT19306	NOT10	35
5280142	NOT10_FAT19306	NOT10	71
5280143	NOT10_FAT19306	NOT10	23
5280144	NOT10_FAT19306	NOT10	43
5280145	NOT10_FAT19306	NOT10	34
5280146	NOT10_FAT19306	NOT10	42
5280147	NOT10_FAT19306	NOT10	18
5280148	NOT10_FAT19306	NOT10	44
5280149	NOT10_FAT19306	NOT10	52
5280150	NOT10_FAT19306	NOT10	47
5280151	NOT10_FAT19306	NOT10	10
5280152	NOT10_FAT19306	NOT10	34
5280153	NOT10_FAT19306	NOT10	11
5280154	NOT10_FAT19306	NOT10	48
5280155	NOT10_FAT19306	NOT10	76
5280156	NOT10_FAT19306	NOT10	38
5280157	NOT10_FAT19306	NOT10	40
5280158	NOT10_FAT19306	NOT10	40
5280159	NOT10_FAT19306	NOT10	67
5280160	NOT10_FAT19306	NOT10	46
5280161	NOT10_FAT19306	NOT10	88
5280162	NOT10_FAT19306	NOT10	25
5280163	NOT10_FAT19306	NOT10	58
5280164	NOT10_FAT19306	NOT10	39
5280165	NOT10_FAT19306	NOT10	56
5280166	NOT10_FAT19306	NOT10	59
5280167	NOT10_FAT19306	NOT10	43
5280168	NOT10_FAT19306	NOT10	33
5280169	NOT10_FAT19306	NOT10	21
5280170	NOT10_FAT19306	NOT10	49
5280171	NOT10_FAT19306	NOT10	26
5280172	NOT10_FAT19306	NOT10	78
5280173	NOT10_FAT19306	NOT10	22
5280174	NOT10_FAT19306	NOT10	63
5280175	NOT10_FAT19306	NOT10	41
5280176	NOT10_FAT19306	NOT10	54
5280177	NOT10_FAT19306	NOT10	40
5280178	NOT10_FAT19306	NOT10	50
5280179	NOT10_FAT19306	NOT10	22
5280180	NOT10_FAT19306	NOT10	66
5280181	NOT10_FAT19306	NOT10	26
5280182	NOT10_FAT19306	NOT10	25
5280183	NOT10_FAT19306	NOT10	37
5280184	NOT10_FAT19306	NOT10	31
5280185	NOT10_FAT19306	NOT10	36
5280186	NOT10_FAT19306	NOT10	9
5280187	NOT10_FAT19306	NOT10	33
5280188	NOT10_FAT19306	NOT10	18
5280189	NOT10_FAT19306	NOT10	21
5280190	NOT10_FAT19306	NOT10	33
5280191	NOT10_FAT19306	NOT10	36
5280192	NOT10_FAT19306	NOT10	46
5280193	NOT10_FAT19306	NOT10	12
5280194	NOT10_FAT19306	NOT10	32
5280195	NOT10_FAT19306	NOT10	18
5280196	NOT10_FAT19306	NOT10	51
5280197	NOT10_FAT19306	NOT10	70
5280198	NOT10_FAT19306	NOT10	46
5280199	NOT10_FAT19306	NOT10	44
5280200	NOT10_FAT19306	NOT10	41
5280201	NOT10_FAT19306	NOT10	58
5280202	NOT10_FAT19306	NOT10	53
5280203	NOT10_FAT19306	NOT10	61
5280204	NOT10_FAT19306	NOT10	53
5280205	NOT10_FAT19306	NOT10	55
5280206	NOT10_FAT19306	NOT10	40
5280207	NOT10_FAT19306	NOT10	49
5280208	NOT10_FAT19306	NOT10	61
5280209	NOT10_FAT19306	NOT10	51
5280210	NOT10_FAT19306	NOT10	11
5280211	NOT10_FAT19306	NOT10	33
5280212	NOT10_FAT19306	NOT10	58
5280213	NOT10_FAT19306	NOT10	28
5280214	NOT10_FAT19306	NOT10	42
5280215	NOT10_FAT19306	NOT10	65
5280216	NOT10_FAT19306	NOT10	41
5280217	NOT10_FAT19306	NOT10	42
5280218	NOT10_FAT19306	NOT10	28
5280219	NOT10_FAT19306	NOT10	69
5280220	NOT10_FAT19306	NOT10	68
5280221	NOT10_FAT19306	NOT10	57
5280222	NOT10_FAT19306	NOT10	49
5280223	NOT10_FAT19306	NOT10	42
5280224	NOT10_FAT19306	NOT10	32
5280225	NOT10_FAT19306	NOT10	69
5280226	NOT10_FAT19306	NOT10	48
5280227	NOT10_FAT19306	NOT10	25
5280228	NOT10_FAT19306	NOT10	58
5280229	NOT10_FAT19306	NOT10	37
5280230	NOT10_FAT19306	NOT10	45
5280231	NOT10_FAT19306	NOT10	62
5280232	NOT10_FAT19306	NOT10	45
5280233	NOT10_FAT19306	NOT10	35
5280234	NOT10_FAT19306	NOT10	33
5280235	NOT10_FAT19306	NOT10	41
5280236	NOT10_FAT19306	NOT10	37
5280237	NOT10_FAT19306	NOT10	20
5280238	NOT10_FAT19306	NOT10	26
5280239	NOT10_FAT19306	NOT10	43
5280240	NOT10_FAT19306	NOT10	52
5280241	NOT10_FAT19306	NOT10	35
5280242	NOT10_FAT19306	NOT10	35
5280243	NOT10_FAT19306	NOT10	37
5280244	NOT10_FAT19306	NOT10	37
5280245	NOT10_FAT19306	NOT10	32
5280246	NOT10_FAT19306	NOT10	43
5280247	NOT10_FAT19306	NOT10	49
5280248	NOT10_FAT19306	NOT10	52
5280249	NOT10_FAT19306	NOT10	50
5280250	NOT10_FAT19306	NOT10	33
5280251	NOT10_FAT19306	NOT10	47
5280252	NOT10_FAT19306	NOT10	22
5280253	NOT10_FAT19306	NOT10	90
5280254	NOT10_FAT19306	NOT10	50
5280255	NOT10_FAT19306	NOT10	55
5280256	NOT10_FAT19306	NOT10	49
5280257	NOT10_FAT19306	NOT10	30
5280258	NOT10_FAT19306	NOT10	15
5280259	NOT10_FAT19306	NOT10	21
5280260	NOT10_FAT19306	NOT10	57
5280261	NOT10_FAT19306	NOT10	8
5280262	NOT10_FAT19306	NOT10	34
5280263	NOT10_FAT19306	NOT10	42
5280264	NOT10_FAT19306	NOT10	23
5280265	NOT10_FAT19306	NOT10	49
5280266	NOT10_FAT19306	NOT10	47
5280267	NOT10_FAT19306	NOT10	12
5280268	NOT10_FAT19306	NOT10	54
5280269	NOT10_FAT19306	NOT10	46
5280270	NOT10_FAT19306	NOT10	38
5280271	NOT10_FAT19306	NOT10	68
5280272	NOT10_FAT19306	NOT10	21
5280273	NOT10_FAT19306	NOT10	35
5280274	NOT10_FAT19306	NOT10	34
5280275	NOT10_FAT19306	NOT10	21
5280276	NOT10_FAT19306	NOT10	42
5280277	NOT10_FAT19306	NOT10	42
5280278	NOT10_FAT19306	NOT10	34
5280279	NOT10_FAT19306	NOT10	70
5280280	NOT10_FAT19306	NOT10	35
5280281	NOT10_FAT19306	NOT10	29
5280282	NOT10_FAT19306	NOT10	10
5280283	NOT10_FAT19306	NOT10	45
5280284	NOT10_FAT19306	NOT10	20
5280285	NOT10_FAT19306	NOT10	14
5280286	NOT10_FAT19306	NOT10	63
5280287	NOT10_FAT19306	NOT10	63
5280288	NOT10_FAT19306	NOT10	50
5280289	NOT10_FAT19306	NOT10	33
5280290	NOT10_FAT19306	NOT10	18
5280291	NOT10_FAT19306	NOT10	41
5280292	NOT10_FAT19306	NOT10	14
5280293	NOT10_FAT19306	NOT10	31
5280294	NOT10_FAT19306	NOT10	22
5280295	NOT10_FAT19306	NOT10	55
5280296	NOT10_FAT19306	NOT10	42
5280297	NOT10_FAT19306	NOT10	33
5280298	NOT10_FAT19306	NOT10	37
5280299	NOT10_FAT19306	NOT10	44
5280300	NOT10_FAT19306	NOT10	28
5280301	NOT10_FAT19306	NOT10	13
5280302	NOT10_FAT19306	NOT10	38
5280303	NOT10_FAT19306	NOT10	60
5280304	NOT10_FAT19306	NOT10	75
5280305	NOT10_FAT19306	NOT10	51
5280306	NOT10_FAT19306	NOT10	39
5280307	NOT10_FAT19306	NOT10	39
5280308	NOT10_FAT19306	NOT10	50
5280309	NOT10_FAT19306	NOT10	82
5280310	NOT10_FAT19306	NOT10	16
5280311	NOT10_FAT19306	NOT10	23
5280312	NOT10_FAT19306	NOT10	48
5280313	NOT10_FAT19306	NOT10	43
5280314	NOT10_FAT19306	NOT10	58
5280315	NOT10_FAT19306	NOT10	59
5280316	NOT10_FAT19306	NOT10	56
5280317	NOT10_FAT19306	NOT10	35
5280318	NOT10_FAT19306	NOT10	9
5280319	NOT10_FAT19306	NOT10	52
5280320	NOT10_FAT19306	NOT10	51
5280321	NOT10_FAT19306	NOT10	49
5280322	NOT10_FAT19306	NOT10	39
5280323	NOT10_FAT19306	NOT10	24
5280324	NOT10_FAT19306	NOT10	45
5280325	NOT10_FAT19306	NOT10	145
5280326	NOT10_FAT19306	NOT10	28
5280327	NOT10_FAT19306	NOT10	45
5280328	NOT10_FAT19306	NOT10	48
5280329	NOT10_FAT19306	NOT10	57
5280330	NOT10_FAT19306	NOT10	24
5280331	NOT10_FAT19306	NOT10	50
5280332	NOT10_FAT19306	NOT10	27
5280333	NOT10_FAT19306	NOT10	20
5280334	NOT10_FAT19306	NOT10	37
5280335	NOT10_FAT19306	NOT10	39
5280336	NOT10_FAT19306	NOT10	60
5280337	NOT10_FAT19306	NOT10	54
5280338	NOT10_FAT19306	NOT10	36
5280339	NOT10_FAT19306	NOT10	41
5280340	NOT10_FAT19306	NOT10	21
5280341	NOT10_FAT19306	NOT10	39
5280342	NOT10_FAT19306	NOT10	48
5280343	NOT10_FAT19306	NOT10	35
5280344	NOT10_FAT19306	NOT10	40
5280345	NOT10_FAT19306	NOT10	49
5280346	NOT10_FAT19306	NOT10	56
5280347	NOT10_FAT19306	NOT10	29
5280348	NOT10_FAT19306	NOT10	49
5280349	NOT10_FAT19306	NOT10	50
5280350	NOT10_FAT19306	NOT10	37
5280351	NOT10_FAT19306	NOT10	48
5280352	NOT10_FAT19306	NOT10	35
5280353	NOT10_FAT19306	NOT10	43
5280354	NOT10_FAT19306	NOT10	32
5280355	NOT10_FAT19306	NOT10	24
5280356	NOT10_FAT19306	NOT10	37
5280357	NOT10_FAT19306	NOT10	86
5280358	NOT10_FAT19306	NOT10	137
5280359	NOT10_FAT19306	NOT10	47
5280360	NOT10_FAT19306	NOT10	41
5280361	NOT10_FAT19306	NOT10	38
5280362	NOT10_FAT19306	NOT10	55
5280363	NOT10_FAT19306	NOT10	59
5280364	NOT10_FAT19306	NOT10	18
5280365	NOT10_FAT19306	NOT10	56
5280366	NOT10_FAT19306	NOT10	50
5280367	NOT10_FAT19306	NOT10	54
5280368	NOT10_FAT19306	NOT10	47
5280369	NOT10_FAT19306	NOT10	49
5280370	NOT10_FAT19306	NOT10	40
5280371	NOT10_FAT19306	NOT10	29
5280372	NOT10_FAT19306	NOT10	52
5280373	NOT10_FAT19306	NOT10	54
5280374	NOT10_FAT19306	NOT10	32
5280375	NOT10_FAT19306	NOT10	23
5280376	NOT10_FAT19306	NOT10	48
5280377	NOT10_FAT19306	NOT10	16
5280378	NOT10_FAT19306	NOT10	43
5280379	NOT10_FAT19306	NOT10	52
5280380	NOT10_FAT19306	NOT10	37
5280381	NOT10_FAT19306	NOT10	89
5280382	NOT10_FAT19306	NOT10	31
5280383	NOT10_FAT19306	NOT10	91
5280384	NOT10_FAT19306	NOT10	60
5280385	NOT10_FAT19306	NOT10	19
5280386	NOT10_FAT19306	NOT10	32
5280387	NOT10_FAT19306	NOT10	26
5280388	NOT10_FAT19306	NOT10	51
5280389	NOT10_FAT19306	NOT10	43
5280390	NOT10_FAT19306	NOT10	49
5280391	NOT10_FAT19306	NOT10	12
5280392	NOT10_FAT19306	NOT10	41
5280393	NOT10_FAT19306	NOT10	42
5280394	NOT10_FAT19306	NOT10	13
5280395	NOT10_FAT19306	NOT10	44
5280396	NOT10_FAT19306	NOT10	59
5280397	NOT10_FAT19306	NOT10	65
5280398	NOT10_FAT19306	NOT10	31
5280399	NOT10_FAT19306	NOT10	21
5280400	NOT10_FAT19306	NOT10	55
5280401	NOT10_FAT19306	NOT10	37
5280402	NOT10_FAT19306	NOT10	79
5280403	NOT10_FAT19306	NOT10	36
5280404	NOT10_FAT19306	NOT10	52
5280405	NOT10_FAT19306	NOT10	54
5280406	NOT10_FAT19306	NOT10	52
5280407	NOT10_FAT19306	NOT10	19
5280408	NOT10_FAT19306	NOT10	58
5280409	NOT10_FAT19306	NOT10	13
5280410	NOT10_FAT19306	NOT10	61
5280411	NOT10_FAT19306	NOT10	56
5280412	NOT10_FAT19306	NOT10	20
5280413	NOT10_FAT19306	NOT10	36
5280414	NOT10_FAT19306	NOT10	20
5280415	NOT10_FAT19306	NOT10	36
5280416	NOT10_FAT19306	NOT10	48
5280417	NOT10_FAT19306	NOT10	49
5280418	NOT10_FAT19306	NOT10	40
5280419	NOT10_FAT19306	NOT10	34
5280420	NOT10_FAT19306	NOT10	48
5280421	NOT10_FAT19306	NOT10	43
5280422	NOT10_FAT19306	NOT10	71
5280423	NOT10_FAT19306	NOT10	52
5280424	NOT10_FAT19306	NOT10	14
5280425	NOT10_FAT19306	NOT10	41
5280426	NOT10_FAT19306	NOT10	42
5280427	NOT10_FAT19306	NOT10	65
5280428	NOT10_FAT19306	NOT10	22
5280429	NOT10_FAT19306	NOT10	32
5280430	NOT10_FAT19306	NOT10	52
5280431	NOT10_FAT19306	NOT10	29
5280432	NOT10_FAT19306	NOT10	42
5280433	NOT10_FAT19306	NOT10	34
5280434	NOT10_FAT19306	NOT10	44
5280435	NOT10_FAT19306	NOT10	36
5280436	NOT10_FAT19306	NOT10	48
5280437	NOT10_FAT19306	NOT10	50
5280438	NOT10_FAT19306	NOT10	54
5280439	NOT10_FAT19306	NOT10	58
5280440	NOT10_FAT19306	NOT10	19
5280441	NOT10_FAT19306	NOT10	89
5280442	NOT10_FAT19306	NOT10	38
5280443	NOT10_FAT19306	NOT10	34
5280444	NOT10_FAT19306	NOT10	9
5280445	NOT10_FAT19306	NOT10	35
5280446	NOT10_FAT19306	NOT10	44
5280447	NOT10_FAT19306	NOT10	9
5280448	NOT10_FAT19306	NOT10	49
5280449	NOT10_FAT19306	NOT10	15
5280450	NOT10_FAT19306	NOT10	48
5280451	NOT10_FAT19306	NOT10	34
5280452	NOT10_FAT19306	NOT10	38
5280453	NOT10_FAT19306	NOT10	22
5280454	NOT10_FAT19306	NOT10	54
5280455	NOT10_FAT19306	NOT10	48
5280456	NOT10_FAT19306	NOT10	38
5280457	NOT10_FAT19306	NOT10	7
5280458	NOT10_FAT19306	NOT10	29
5280459	NOT10_FAT19306	NOT10	51
5280460	NOT10_FAT19306	NOT10	46
5280461	NOT10_FAT19306	NOT10	25
5280462	NOT10_FAT19306	NOT10	44
5280463	NOT10_FAT19306	NOT10	12
5280464	NOT10_FAT19306	NOT10	70
5280465	NOT10_FAT19306	NOT10	143
5280466	NOT10_FAT19306	NOT10	23
5280467	NOT10_FAT19306	NOT10	61
5280468	NOT10_FAT19306	NOT10	61
5280469	NOT10_FAT19306	NOT10	51
5280470	NOT10_FAT19306	NOT10	38
5280471	NOT10_FAT19306	NOT10	36
5280472	NOT10_FAT19306	NOT10	52
5280473	NOT10_FAT19306	NOT10	82
5280474	NOT10_FAT19306	NOT10	45
5280475	NOT10_FAT19306	NOT10	16
5280476	NOT10_FAT19306	NOT10	18
5280477	NOT10_FAT19306	NOT10	42
5280478	NOT10_FAT19306	NOT10	40
5280479	NOT10_FAT19306	NOT10	38
5280480	NOT10_FAT19306	NOT10	22
5280481	NOT10_FAT19306	NOT10	55
5280482	NOT10_FAT19306	NOT10	11
5280483	NOT10_FAT19306	NOT10	43
5280484	NOT10_FAT19306	NOT10	54
5280485	NOT10_FAT19306	NOT10	43
5280486	NOT10_FAT19306	NOT10	74
5280487	NOT10_FAT19306	NOT10	18
5280488	NOT10_FAT19306	NOT10	35
5280489	NOT10_FAT19306	NOT10	23
5280490	NOT10_FAT19306	NOT10	21
5280491	NOT10_FAT19306	NOT10	45
5280492	NOT10_FAT19306	NOT10	45
5280493	NOT10_FAT19306	NOT10	44
5280494	NOT10_FAT19306	NOT10	17
5280495	NOT10_FAT19306	NOT10	47
5280496	NOT10_FAT19306	NOT10	8
5280497	NOT10_FAT19306	NOT10	18
5280498	NOT10_FAT19306	NOT10	13
5280499	NOT10_FAT19306	NOT10	59
5280500	NOT10_FAT19306	NOT10	98
5280501	NOT10_FAT19306	NOT10	28
5280502	NOT10_FAT19306	NOT10	43
5280503	NOT10_FAT19306	NOT10	58
5280504	NOT10_FAT19306	NOT10	41
5280505	NOT10_FAT19306	NOT10	34
5280506	NOT10_FAT19306	NOT10	55
5280507	NOT10_FAT19306	NOT10	34
5280508	NOT10_FAT19306	NOT10	47
5280509	NOT10_FAT19306	NOT10	27
5280510	NOT10_FAT19306	NOT10	80
5280511	NOT10_FAT19306	NOT10	57
5280512	NOT10_FAT19306	NOT10	96
5280513	NOT10_FAT19306	NOT10	44
5280514	NOT10_FAT19306	NOT10	51
5280515	NOT10_FAT19306	NOT10	50
5280516	NOT10_FAT19306	NOT10	49
5280517	NOT10_FAT19306	NOT10	31
5280518	NOT10_FAT19306	NOT10	43
5280519	NOT10_FAT19306	NOT10	42
5280520	NOT10_FAT19306	NOT10	37
5280521	NOT10_FAT19306	NOT10	94
5280522	NOT10_FAT19306	NOT10	46
5280523	NOT10_FAT19306	NOT10	67
5280524	NOT10_FAT19306	NOT10	18
5280525	NOT10_FAT19306	NOT10	22
5280526	NOT10_FAT19306	NOT10	42
5280527	NOT10_FAT19306	NOT10	41
5280528	NOT10_FAT19306	NOT10	53
5280529	NOT10_FAT19306	NOT10	68
5280530	NOT10_FAT19306	NOT10	21
5280531	NOT10_FAT19306	NOT10	51
5280532	NOT10_FAT19306	NOT10	50
5280533	NOT10_FAT19306	NOT10	47
5280534	NOT10_FAT19306	NOT10	18
5280535	NOT10_FAT19306	NOT10	61
5280536	NOT10_FAT19306	NOT10	44
5280537	NOT10_FAT19306	NOT10	14
5280538	NOT10_FAT19306	NOT10	37
5280539	NOT10_FAT19306	NOT10	60
5280540	NOT10_FAT19306	NOT10	11
5280541	NOT10_FAT19306	NOT10	46
5280542	NOT10_FAT19306	NOT10	49
5280543	NOT10_FAT19306	NOT10	35
5280544	NOT10_FAT19306	NOT10	37
5280545	NOT10_FAT19306	NOT10	61
5280546	NOT10_FAT19306	NOT10	49
5280547	NOT10_FAT19306	NOT10	65
5280548	NOT10_FAT19306	NOT10	46
5280549	NOT10_FAT19306	NOT10	45
5280550	NOT10_FAT19306	NOT10	48
5280551	NOT10_FAT19306	NOT10	41
5280552	NOT10_FAT19306	NOT10	43
5280553	NOT10_FAT19306	NOT10	50
5280554	NOT10_FAT19306	NOT10	43
5280555	NOT10_FAT19306	NOT10	42
5280556	NOT10_FAT19306	NOT10	63
5280557	NOT10_FAT19306	NOT10	47
5280558	NOT10_FAT19306	NOT10	26
5280559	NOT10_FAT19306	NOT10	57
5280560	NOT10_FAT19306	NOT10	26
5280561	NOT10_FAT19306	NOT10	53
5280562	NOT10_FAT19306	NOT10	40
5280563	NOT10_FAT19306	NOT10	55
5280564	NOT10_FAT19306	NOT10	47
5280565	NOT10_FAT19306	NOT10	40
5280566	NOT10_FAT19306	NOT10	55
5280567	NOT10_FAT19306	NOT10	18
5280568	NOT10_FAT19306	NOT10	52
5280569	NOT10_FAT19306	NOT10	32
5280570	NOT10_FAT19306	NOT10	33
5280571	NOT10_FAT19306	NOT10	46
5280572	NOT10_FAT19306	NOT10	15
5280573	NOT10_FAT19306	NOT10	16
5280574	NOT10_FAT19306	NOT10	16
5280575	NOT10_FAT19306	NOT10	39
5280576	NOT10_FAT19306	NOT10	51
5280577	NOT10_FAT19306	NOT10	116
5280578	NOT10_FAT19306	NOT10	34
5280579	NOT10_FAT19306	NOT10	146
5280580	NOT10_FAT19306	NOT10	37
5280581	NOT10_FAT19306	NOT10	34
5280582	NOT10_FAT19306	NOT10	63
5280583	NOT10_FAT19306	NOT10	57
5280584	NOT10_FAT19306	NOT10	19
5280585	NOT10_FAT19306	NOT10	35
5280586	NOT10_FAT19306	NOT10	49
5280587	NOT10_FAT19306	NOT10	51
5280588	NOT10_FAT19306	NOT10	62
5280589	NOT10_FAT19306	NOT10	29
5280590	NOT10_FAT19306	NOT10	34
5280591	NOT10_FAT19306	NOT10	61
5280592	NOT10_FAT19306	NOT10	25
5280593	NOT10_FAT19306	NOT10	37
5280594	NOT10_FAT19306	NOT10	62
5280595	NOT10_FAT19306	NOT10	48
5280596	NOT10_FAT19306	NOT10	39
5280597	NOT10_FAT19306	NOT10	62
5280598	NOT10_FAT19306	NOT10	64
5280599	NOT10_FAT19306	NOT10	54
5280600	NOT10_FAT19306	NOT10	69
5280601	NOT10_FAT19306	NOT10	36
5280602	NOT10_FAT19306	NOT10	26
5280603	NOT10_FAT19306	NOT10	57
5280604	NOT10_FAT19306	NOT10	50
5280605	NOT10_FAT19306	NOT10	50
5280606	NOT10_FAT19306	NOT10	22
5280607	NOT10_FAT19306	NOT10	52
5280608	NOT10_FAT19306	NOT10	56
5280609	NOT10_FAT19306	NOT10	86
5280610	NOT10_FAT19306	NOT10	46
5280611	NOT10_FAT19306	NOT10	42
5280612	NOT10_FAT19306	NOT10	50
5280613	NOT10_FAT19306	NOT10	35
5280614	NOT10_FAT19306	NOT10	51
5280615	NOT10_FAT19306	NOT10	54
5280616	NOT10_FAT19306	NOT10	38
5280617	NOT10_FAT19306	NOT10	47
5280618	NOT10_FAT19306	NOT10	12
5280619	NOT10_FAT19306	NOT10	9
5280620	NOT10_FAT19306	NOT10	42
5280621	NOT10_FAT19306	NOT10	62
5280622	NOT10_FAT19306	NOT10	48
5280623	NOT10_FAT19306	NOT10	70
5280624	NOT10_FAT19306	NOT10	61
5280625	NOT10_FAT19306	NOT10	24
5280626	NOT10_FAT19306	NOT10	52
5280627	NOT10_FAT19306	NOT10	41
5280628	NOT10_FAT19306	NOT10	43
5280629	NOT10_FAT19306	NOT10	56
5280630	NOT10_FAT19306	NOT10	49
5280631	NOT10_FAT19306	NOT10	53
5280632	NOT10_FAT19306	NOT10	48
5280633	NOT10_FAT19306	NOT10	50
5280634	NOT10_FAT19306	NOT10	40
5280635	NOT10_FAT19306	NOT10	57
5280636	NOT10_FAT19306	NOT10	50
5280637	NOT10_FAT19306	NOT10	33
5280638	NOT10_FAT19306	NOT10	41
5280639	NOT10_FAT19306	NOT10	57
5280640	NOT10_FAT19306	NOT10	8
5280641	NOT10_FAT19306	NOT10	24
5280642	NOT10_FAT19306	NOT10	36
5280643	NOT10_FAT19306	NOT10	45
5280644	NOT10_FAT19306	NOT10	34
5280645	NOT10_FAT19306	NOT10	27
5280646	NOT10_FAT19306	NOT10	38
5280647	NOT10_FAT19306	NOT10	60
5280648	NOT10_FAT19306	NOT10	34
5280649	NOT10_FAT19306	NOT10	48
5280650	NOT10_FAT19306	NOT10	13
5280651	NOT10_FAT19306	NOT10	31
5280652	NOT10_FAT19306	NOT10	49
5280653	NOT10_FAT19306	NOT10	44
5280654	NOT10_FAT19306	NOT10	42
5280655	NOT10_FAT19306	NOT10	65
5280656	NOT10_FAT19306	NOT10	50
5280657	NOT10_FAT19306	NOT10	36
5280658	NOT10_FAT19306	NOT10	62
5280659	NOT10_FAT19306	NOT10	38
5280660	NOT10_FAT19306	NOT10	52
5280661	NOT10_FAT19306	NOT10	23
5280662	NOT10_FAT19306	NOT10	23
5280663	NOT10_FAT19306	NOT10	37
5280664	NOT10_FAT19306	NOT10	62
5280665	NOT10_FAT19306	NOT10	39
5280666	NOT10_FAT19306	NOT10	56
5280667	NOT10_FAT19306	NOT10	70
5280668	NOT10_FAT19306	NOT10	64
5280669	NOT10_FAT19306	NOT10	39
5280670	NOT10_FAT19306	NOT10	15
5280671	NOT10_FAT19306	NOT10	36
5280672	NOT10_FAT19306	NOT10	17
5280673	NOT10_FAT19306	NOT10	53
5280674	NOT10_FAT19306	NOT10	40
5280675	NOT10_FAT19306	NOT10	44
5280676	NOT10_FAT19306	NOT10	42
5280677	NOT10_FAT19306	NOT10	54
5280678	NOT10_FAT19306	NOT10	45
5280679	NOT10_FAT19306	NOT10	29
5280680	NOT10_FAT19306	NOT10	43
5280681	NOT10_FAT19306	NOT10	12
5280682	NOT10_FAT19306	NOT10	40
5280683	NOT10_FAT19306	NOT10	46
5280684	NOT10_FAT19306	NOT10	52
5280685	NOT10_FAT19306	NOT10	18
5280686	NOT10_FAT19306	NOT10	21
5280687	NOT10_FAT19306	NOT10	28
5280688	NOT10_FAT19306	NOT10	9
5280689	NOT10_FAT19306	NOT10	30
5280690	NOT10_FAT19306	NOT10	26
5280691	NOT10_FAT19306	NOT10	16
5280692	NOT10_FAT19306	NOT10	48
5280693	NOT10_FAT19306	NOT10	39
5280694	NOT10_FAT19306	NOT10	50
5280695	NOT10_FAT19306	NOT10	53
5280696	NOT10_FAT19306	NOT10	27
5280697	NOT10_FAT19306	NOT10	56
5280698	NOT10_FAT19306	NOT10	35
5280699	NOT10_FAT19306	NOT10	44
5280700	NOT10_FAT19306	NOT10	42
5280701	NOT10_FAT19306	NOT10	57
5280702	NOT10_FAT19306	NOT10	44
5280703	NOT10_FAT19306	NOT10	20
5280704	NOT10_FAT19306	NOT10	46
5280705	NOT10_FAT19306	NOT10	30
5280706	NOT10_FAT19306	NOT10	58
5280707	NOT10_FAT19306	NOT10	33
5280708	NOT10_FAT19306	NOT10	62
5280709	NOT10_FAT19306	NOT10	14
5280710	NOT10_FAT19306	NOT10	40
5280711	NOT10_FAT19306	NOT10	13
5280712	NOT10_FAT19306	NOT10	22
5280713	NOT10_FAT19306	NOT10	29
5280714	NOT10_FAT19306	NOT10	34
5280715	NOT10_FAT19306	NOT10	10
5280716	NOT10_FAT19306	NOT10	53
5280717	NOT10_FAT19306	NOT10	26
5280718	NOT10_FAT19306	NOT10	23
5280719	NOT10_FAT19306	NOT10	47
5280720	NOT10_FAT19306	NOT10	35
5280721	NOT10_FAT19306	NOT10	41
5280722	NOT10_FAT19306	NOT10	63
5280723	NOT10_FAT19306	NOT10	28
5280724	NOT10_FAT19306	NOT10	58
5280725	NOT10_FAT19306	NOT10	35
5280726	NOT10_FAT19306	NOT10	54
5280727	NOT10_FAT19306	NOT10	51
5280728	NOT10_FAT19306	NOT10	48
5280729	NOT10_FAT19306	NOT10	39
5280730	NOT10_FAT19306	NOT10	61
5280731	NOT10_FAT19306	NOT10	49
5280732	NOT10_FAT19306	NOT10	41
5280733	NOT10_FAT19306	NOT10	53
5280734	NOT10_FAT19306	NOT10	55
5280735	NOT10_FAT19306	NOT10	29
5280736	NOT10_FAT19306	NOT10	57
5280737	NOT10_FAT19306	NOT10	53
5280738	NOT10_FAT19306	NOT10	44
5280739	NOT10_FAT19306	NOT10	32
5280740	NOT10_FAT19306	NOT10	51
5280741	NOT10_FAT19306	NOT10	18
5280742	NOT10_FAT19306	NOT10	50
5280743	NOT10_FAT19306	NOT10	40
5280744	NOT10_FAT19306	NOT10	34
5280745	NOT10_FAT19306	NOT10	46
5280746	NOT10_FAT19306	NOT10	30
5280747	NOT10_FAT19306	NOT10	20
5280748	NOT10_FAT19306	NOT10	51
5280749	NOT10_FAT19306	NOT10	53
5280750	NOT10_FAT19306	NOT10	43
5280751	NOT10_FAT19306	NOT10	53
5280752	NOT10_FAT19306	NOT10	57
5280753	NOT10_FAT19306	NOT10	12
5280754	NOT10_FAT19306	NOT10	45
5280755	NOT10_FAT19306	NOT10	28
5280756	NOT10_FAT19306	NOT10	56
5280757	NOT10_FAT19306	NOT10	20
5280758	NOT10_FAT19306	NOT10	27
5280759	NOT10_FAT19306	NOT10	61
5280760	NOT10_FAT19306	NOT10	17
5280761	NOT10_FAT19306	NOT10	47
5280762	NOT10_FAT19306	NOT10	64
5280763	NOT10_FAT19306	NOT10	33
5280764	NOT10_FAT19306	NOT10	44
5280765	NOT10_FAT19306	NOT10	33
5280766	NOT10_FAT19306	NOT10	66
5280767	NOT10_FAT19306	NOT10	44
5280768	NOT10_FAT19306	NOT10	37
5280769	NOT10_FAT19306	NOT10	36
5280770	NOT10_FAT19306	NOT10	29
5280771	NOT10_FAT19306	NOT10	22
5280772	NOT10_FAT19306	NOT10	58
5280773	NOT10_FAT19306	NOT10	38
5280774	NOT10_FAT19306	NOT10	49
5280775	NOT10_FAT19306	NOT10	34
5280776	NOT10_FAT19306	NOT10	43
5280777	NOT10_FAT19306	NOT10	58
5280778	NOT10_FAT19306	NOT10	45
5280779	NOT10_FAT19306	NOT10	56
5280780	NOT10_FAT19306	NOT10	59
5280781	NOT10_FAT19306	NOT10	56
5280782	NOT10_FAT19306	NOT10	43
5280783	NOT10_FAT19306	NOT10	70
5280784	NOT10_FAT19306	NOT10	47
5280785	NOT10_FAT19306	NOT10	40
5280786	NOT10_FAT19306	NOT10	36
5280787	NOT10_FAT19306	NOT10	20
5280788	NOT10_FAT19306	NOT10	50
5280789	NOT10_FAT19306	NOT10	71
5280790	NOT10_FAT19306	NOT10	22
5280791	NOT10_FAT19306	NOT10	37
5280792	NOT10_FAT19306	NOT10	40
5280793	NOT10_FAT19306	NOT10	47
5280794	NOT10_FAT19306	NOT10	27
5280795	NOT10_FAT19306	NOT10	57
5280796	NOT10_FAT19306	NOT10	34
5280797	NOT10_FAT19306	NOT10	39
5280798	NOT10_FAT19306	NOT10	54
5280799	NOT10_FAT19306	NOT10	56
5280800	NOT10_FAT19306	NOT10	52
5280801	NOT10_FAT19306	NOT10	46
5280802	NOT10_FAT19306	NOT10	51
5280803	NOT10_FAT19306	NOT10	37
5280804	NOT10_FAT19306	NOT10	95
5280805	NOT10_FAT19306	NOT10	23
5280806	NOT10_FAT19306	NOT10	16
5280807	NOT10_FAT19306	NOT10	52
5280808	NOT10_FAT19306	NOT10	7
5280809	NOT10_FAT19306	NOT10	22
5280810	NOT10_FAT19306	NOT10	53
5280811	NOT10_FAT19306	NOT10	51
5280812	NOT10_FAT19306	NOT10	52
5280813	NOT10_FAT19306	NOT10	58
5280814	NOT10_FAT19306	NOT10	54
5280815	NOT10_FAT19306	NOT10	15
5280816	NOT10_FAT19306	NOT10	29
5280817	NOT10_FAT19306	NOT10	67
5280818	NOT10_FAT19306	NOT10	27
5280819	NOT10_FAT19306	NOT10	40
5280820	NOT10_FAT19306	NOT10	56
5280821	NOT10_FAT19306	NOT10	31
5280822	NOT10_FAT19306	NOT10	50
5280823	NOT10_FAT19306	NOT10	46
5280824	NOT10_FAT19306	NOT10	40
5280825	NOT10_FAT19306	NOT10	92
5280826	NOT10_FAT19306	NOT10	52
5280827	NOT10_FAT19306	NOT10	31
5280828	NOT10_FAT19306	NOT10	25
5280829	NOT10_FAT19306	NOT10	38
5280830	NOT10_FAT19306	NOT10	59
5280831	NOT10_FAT19306	NOT10	28
5280832	NOT10_FAT19306	NOT10	42
5280833	NOT10_FAT19306	NOT10	13
5280834	NOT10_FAT19306	NOT10	35
5280835	NOT10_FAT19306	NOT10	79
5280836	NOT10_FAT19306	NOT10	11
5280837	NOT10_FAT19306	NOT10	42
5280838	NOT10_FAT19306	NOT10	49
5280839	NOT10_FAT19306	NOT10	72
5280840	NOT10_FAT19306	NOT10	43
5280841	NOT10_FAT19306	NOT10	35
5280842	NOT10_FAT19306	NOT10	51
5280843	NOT10_FAT19306	NOT10	31
5280844	NOT10_FAT19306	NOT10	30
5280845	NOT10_FAT19306	NOT10	61
5280846	NOT10_FAT19306	NOT10	11
5280847	NOT10_FAT19306	NOT10	64
5280848	NOT10_FAT19306	NOT10	63
5280849	NOT10_FAT19306	NOT10	43
5280850	NOT10_FAT19306	NOT10	29
5280851	NOT10_FAT19306	NOT10	46
5280852	NOT10_FAT19306	NOT10	47
5280853	NOT10_FAT19306	NOT10	60
5280854	NOT10_FAT19306	NOT10	56
5280855	NOT10_FAT19306	NOT10	29
5280856	NOT10_FAT19306	NOT10	32
5280857	NOT10_FAT19306	NOT10	42
5280858	NOT10_FAT19306	NOT10	43
5280859	NOT10_FAT19306	NOT10	62
5280860	NOT10_FAT19306	NOT10	51
5280861	NOT10_FAT19306	NOT10	24
5280862	NOT10_FAT19306	NOT10	30
5280863	NOT10_FAT19306	NOT10	31
5280864	NOT10_FAT19306	NOT10	30
5280865	NOT10_FAT19306	NOT10	46
5280866	NOT10_FAT19306	NOT10	56
5280867	NOT10_FAT19306	NOT10	36
5280868	NOT10_FAT19306	NOT10	28
5280869	NOT10_FAT19306	NOT10	20
5280870	NOT10_FAT19306	NOT10	48
5280871	NOT10_FAT19306	NOT10	15
5280872	NOT10_FAT19306	NOT10	53
5280873	NOT10_FAT19306	NOT10	43
5280874	NOT10_FAT19306	NOT10	31
5280875	NOT10_FAT19306	NOT10	25
5280876	NOT10_FAT19306	NOT10	48
5280877	NOT10_FAT19306	NOT10	87
5280878	NOT10_FAT19306	NOT10	38
5280879	NOT10_FAT19306	NOT10	67
5280880	NOT10_FAT19306	NOT10	37
5280881	NOT10_FAT19306	NOT10	32
5280882	NOT10_FAT19306	NOT10	30
5280883	NOT10_FAT19306	NOT10	40
5280884	NOT10_FAT19306	NOT10	58
5280885	NOT10_FAT19306	NOT10	17
5280886	NOT10_FAT19306	NOT10	44
5280887	NOT10_FAT19306	NOT10	95
5280888	NOT10_FAT19306	NOT10	46
5280889	NOT10_FAT19306	NOT10	49
5280890	NOT10_FAT19306	NOT10	64
5280891	NOT10_FAT19306	NOT10	62
5280892	NOT10_FAT19306	NOT10	33
5280893	NOT10_FAT19306	NOT10	41
5280894	NOT10_FAT19306	NOT10	57
5280895	NOT10_FAT19306	NOT10	34
5280896	NOT10_FAT19306	NOT10	59
5280897	NOT10_FAT19306	NOT10	43
5280898	NOT10_FAT19306	NOT10	16
5280899	NOT10_FAT19306	NOT10	41
5280900	NOT10_FAT19306	NOT10	42
5280901	NOT10_FAT19306	NOT10	56
5280902	NOT10_FAT19306	NOT10	40
5280903	NOT10_FAT19306	NOT10	51
5280904	NOT10_FAT19306	NOT10	73
5280905	NOT10_FAT19306	NOT10	38
5280906	NOT10_FAT19306	NOT10	43
5280907	NOT10_FAT19306	NOT10	23
5280908	NOT10_FAT19306	NOT10	54
5280909	NOT10_FAT19306	NOT10	31
5280910	NOT10_FAT19306	NOT10	36
5280911	NOT10_FAT19306	NOT10	44
5280912	NOT10_FAT19306	NOT10	45
5280913	NOT10_FAT19306	NOT10	39
5280914	NOT10_FAT19306	NOT10	18
5280915	NOT10_FAT19306	NOT10	49
5280916	NOT10_FAT19306	NOT10	31
5280917	NOT10_FAT19306	NOT10	16
5280918	NOT10_FAT19306	NOT10	36
5280919	NOT10_FAT19306	NOT10	50
5280920	NOT10_FAT19306	NOT10	49
5280921	NOT10_FAT19306	NOT10	40
5280922	NOT10_FAT19306	NOT10	52
5280923	NOT10_FAT19306	NOT10	34
5280924	NOT10_FAT19306	NOT10	35
5280925	NOT10_FAT19306	NOT10	32
5280926	NOT10_FAT19306	NOT10	19
5280927	NOT10_FAT19306	NOT10	37
5280928	NOT10_FAT19306	NOT10	49
5280929	NOT10_FAT19306	NOT10	28
5280930	NOT10_FAT19306	NOT10	40
5280931	NOT10_FAT19306	NOT10	62
5280932	NOT10_FAT19306	NOT10	38
5280933	NOT10_FAT19306	NOT10	58
5280934	NOT10_FAT19306	NOT10	48
5280935	NOT10_FAT19306	NOT10	47
5280936	NOT10_FAT19306	NOT10	40
5280937	NOT10_FAT19306	NOT10	63
5280938	NOT10_FAT19306	NOT10	57
5280939	NOT10_FAT19306	NOT10	36
5280940	NOT10_FAT19306	NOT10	67
5280941	NOT10_FAT19306	NOT10	51
5280942	NOT10_FAT19306	NOT10	56
5280943	NOT10_FAT19306	NOT10	45
5280944	NOT10_FAT19306	NOT10	20
5280945	NOT10_FAT19306	NOT10	9
5280946	NOT10_FAT19306	NOT10	39
5280947	NOT10_FAT19306	NOT10	18
5280948	NOT10_FAT19306	NOT10	33
5280949	NOT10_FAT19306	NOT10	34
5280950	NOT10_FAT19306	NOT10	26
5280951	NOT10_FAT19306	NOT10	45
5280952	NOT10_FAT19306	NOT10	50
5280953	NOT10_FAT19306	NOT10	46
5280954	NOT10_FAT19306	NOT10	47
5280955	NOT10_FAT19306	NOT10	60
5280956	NOT10_FAT19306	NOT10	12
5280957	NOT10_FAT19306	NOT10	33
5280958	NOT10_FAT19306	NOT10	49
5280959	NOT10_FAT19306	NOT10	23
5280960	NOT10_FAT19306	NOT10	55
5280961	NOT10_FAT19306	NOT10	16
5280962	NOT10_FAT19306	NOT10	10
5280963	NOT10_FAT19306	NOT10	58
5280964	NOT10_FAT19306	NOT10	27
5280965	NOT10_FAT19306	NOT10	36
5280966	NOT10_FAT19306	NOT10	33
5280967	NOT10_FAT19306	NOT10	27
5280968	NOT10_FAT19306	NOT10	58
5280969	NOT10_FAT19306	NOT10	41
5280970	NOT10_FAT19306	NOT10	41
5280971	NOT10_FAT19306	NOT10	77
5280972	NOT10_FAT19306	NOT10	61
5280973	NOT10_FAT19306	NOT10	41
5280974	NOT10_FAT19306	NOT10	36
5280975	NOT10_FAT19306	NOT10	57
5280976	NOT10_FAT19306	NOT10	68
5280977	NOT10_FAT19306	NOT10	27
5280978	NOT10_FAT19306	NOT10	34
5280979	NOT10_FAT19306	NOT10	61
5280980	NOT10_FAT19306	NOT10	57
5280981	NOT10_FAT19306	NOT10	28
5280982	NOT10_FAT19306	NOT10	52
5280983	NOT10_FAT19306	NOT10	42
5280984	NOT10_FAT19306	NOT10	41
5280985	NOT10_FAT19306	NOT10	38
5280986	NOT10_FAT19306	NOT10	21
5280987	NOT10_FAT19306	NOT10	41
5280988	NOT10_FAT19306	NOT10	54
5280989	NOT10_FAT19306	NOT10	74
5280990	NOT10_FAT19306	NOT10	40
5280991	NOT10_FAT19306	NOT10	46
5280992	NOT10_FAT19306	NOT10	51
5280993	NOT10_FAT19306	NOT10	26
5280994	NOT10_FAT19306	NOT10	33
5280995	NOT10_FAT19306	NOT10	51
5280996	NOT10_FAT19306	NOT10	37
5280997	NOT10_FAT19306	NOT10	53
5280998	NOT10_FAT19306	NOT10	59
5280999	NOT10_FAT19306	NOT10	57
5281000	NOT10_FAT19306	NOT10	46
5281001	NOT10_FAT19306	NOT10	45
5281002	NOT10_FAT19306	NOT10	42
5281003	NOT10_FAT19306	NOT10	45
5281004	NOT10_FAT19306	NOT10	51
5281005	NOT10_FAT19306	NOT10	59
5281006	NOT10_FAT19306	NOT10	111
5281007	NOT10_FAT19306	NOT10	22
5281008	NOT10_FAT19306	NOT10	48
5281009	NOT10_FAT19306	NOT10	31
5281010	NOT10_FAT19306	NOT10	40
5281011	NOT10_FAT19306	NOT10	45
5281012	NOT10_FAT19306	NOT10	18
5281013	NOT10_FAT19306	NOT10	11
5281014	NOT10_FAT19306	NOT10	48
5281015	NOT10_FAT19306	NOT10	101
5281016	NOT10_FAT19306	NOT10	47
5281017	NOT10_FAT19306	NOT10	7
5281018	NOT10_FAT19306	NOT10	45
5281019	NOT10_FAT19306	NOT10	47
5281020	NOT10_FAT19306	NOT10	55
5281021	NOT10_FAT19306	NOT10	44
5281022	NOT10_FAT19306	NOT10	43
5281023	NOT10_FAT19306	NOT10	38
5281024	NOT10_FAT19306	NOT10	23
5281025	NOT10_FAT19306	NOT10	41
5281026	NOT10_FAT19306	NOT10	58
5281027	NOT10_FAT19306	NOT10	46
5281028	NOT10_FAT19306	NOT10	50
5281029	NOT10_FAT19306	NOT10	57
5281030	NOT10_FAT19306	NOT10	40
5281031	NOT10_FAT19306	NOT10	22
5281032	NOT10_FAT19306	NOT10	38
5281033	NOT10_FAT19306	NOT10	40
5281034	NOT10_FAT19306	NOT10	35
5281035	NOT10_FAT19306	NOT10	24
5281036	NOT10_FAT19306	NOT10	42
5281037	NOT10_FAT19306	NOT10	86
5281038	NOT10_FAT19306	NOT10	59
5281039	NOT10_FAT19306	NOT10	91
5281040	NOT10_FAT19306	NOT10	53
5281041	NOT10_FAT19306	NOT10	22
5281042	NOT10_FAT19306	NOT10	50
5281043	NOT10_FAT19306	NOT10	37
5281044	NOT10_FAT19306	NOT10	48
5281045	NOT10_FAT19306	NOT10	31
5281046	NOT10_FAT19306	NOT10	23
5281047	NOT10_FAT19306	NOT10	53
5281048	NOT10_FAT19306	NOT10	24
5281049	NOT10_FAT19306	NOT10	31
5281050	NOT10_FAT19306	NOT10	32
5281051	NOT10_FAT19306	NOT10	55
5281052	NOT10_FAT19306	NOT10	41
5281053	NOT10_FAT19306	NOT10	33
5281054	NOT10_FAT19306	NOT10	48
5281055	NOT10_FAT19306	NOT10	51
5281056	NOT10_FAT19306	NOT10	78
5281057	NOT10_FAT19306	NOT10	17
5281058	NOT10_FAT19306	NOT10	41
5281059	NOT10_FAT19306	NOT10	63
5281060	NOT10_FAT19306	NOT10	31
5281061	NOT10_FAT19306	NOT10	21
5281062	NOT10_FAT19306	NOT10	39
5281063	NOT10_FAT19306	NOT10	14
5281064	NOT10_FAT19306	NOT10	36
5281065	NOT10_FAT19306	NOT10	46
5281066	NOT10_FAT19306	NOT10	53
5281067	NOT10_FAT19306	NOT10	45
5281068	NOT10_FAT19306	NOT10	52
5281069	NOT10_FAT19306	NOT10	15
5281070	NOT10_FAT19306	NOT10	47
5281071	NOT10_FAT19306	NOT10	62
5281072	NOT10_FAT19306	NOT10	55
5281073	NOT10_FAT19306	NOT10	32
5281074	NOT10_FAT19306	NOT10	40
5281075	NOT10_FAT19306	NOT10	44
5281076	NOT10_FAT19306	NOT10	42
5281077	NOT10_FAT19306	NOT10	57
5281078	NOT10_FAT19306	NOT10	22
5281079	NOT10_FAT19306	NOT10	41
5281080	NOT10_FAT19306	NOT10	67
5281081	NOT10_FAT19306	NOT10	51
5281082	NOT10_FAT19306	NOT10	35
5281083	NOT10_FAT19306	NOT10	54
5281084	NOT10_FAT19306	NOT10	30
5281085	NOT10_FAT19306	NOT10	44
5281086	NOT10_FAT19306	NOT10	48
5281087	NOT10_FAT19306	NOT10	44
5281088	NOT10_FAT19306	NOT10	36
5281089	NOT10_FAT19306	NOT10	34
5281090	NOT10_FAT19306	NOT10	52
5281091	NOT10_FAT19306	NOT10	50
5281092	NOT10_FAT19306	NOT10	58
5281093	NOT10_FAT19306	NOT10	23
5281094	NOT10_FAT19306	NOT10	26
5281095	NOT10_FAT19306	NOT10	44
5281096	NOT10_FAT19306	NOT10	156
5281097	NOT10_FAT19306	NOT10	11
5281098	NOT10_FAT19306	NOT10	43
5281099	NOT10_FAT19306	NOT10	41
5281100	NOT10_FAT19306	NOT10	20
5281101	NOT10_FAT19306	NOT10	57
5281102	NOT10_FAT19306	NOT10	39
5281103	NOT10_FAT19306	NOT10	17
5281104	NOT10_FAT19306	NOT10	57
5281105	NOT10_FAT19306	NOT10	46
5281106	NOT10_FAT19306	NOT10	33
5281107	NOT10_FAT19306	NOT10	40
5281108	NOT10_FAT19306	NOT10	33
5281109	NOT10_FAT19306	NOT10	58
5281110	NOT10_FAT19306	NOT10	57
5281111	NOT10_FAT19306	NOT10	46
5281112	NOT10_FAT19306	NOT10	100
5281113	NOT10_FAT19306	NOT10	46
5281114	NOT10_FAT19306	NOT10	45
5281115	NOT10_FAT19306	NOT10	40
5281116	NOT10_FAT19306	NOT10	69
5281117	NOT10_FAT19306	NOT10	41
5281118	NOT10_FAT19306	NOT10	43
5281119	NOT10_FAT19306	NOT10	49
5281120	NOT10_FAT19306	NOT10	34
5281121	NOT10_FAT19306	NOT10	12
5281122	NOT10_FAT19306	NOT10	19
5281123	NOT10_FAT19306	NOT10	37
5281124	NOT10_FAT19306	NOT10	30
5281125	NOT10_FAT19306	NOT10	55
5281126	NOT10_FAT19306	NOT10	34
5281127	NOT10_FAT19306	NOT10	48
5281128	NOT10_FAT19306	NOT10	25
5281129	NOT10_FAT19306	NOT10	57
5281130	NOT10_FAT19306	NOT10	58
5281131	NOT10_FAT19306	NOT10	43
5281132	NOT10_FAT19306	NOT10	38
5281133	NOT10_FAT19306	NOT10	52
5281134	NOT10_FAT19306	NOT10	45
5281135	NOT10_FAT19306	NOT10	55
5281136	NOT10_FAT19306	NOT10	16
5281137	NOT10_FAT19306	NOT10	43
5281138	NOT10_FAT19306	NOT10	27
5281139	NOT10_FAT19306	NOT10	22
5281140	NOT10_FAT19306	NOT10	21
5281141	NOT10_FAT19306	NOT10	54
5281142	NOT10_FAT19306	NOT10	53
5281143	NOT10_FAT19306	NOT10	57
5281144	NOT10_FAT19306	NOT10	38
5281145	NOT10_FAT19306	NOT10	61
5281146	NOT10_FAT19306	NOT10	21
5281147	NOT10_FAT19306	NOT10	45
5281148	NOT10_FAT19306	NOT10	44
5281149	NOT10_FAT19306	NOT10	65
5281150	NOT10_FAT19306	NOT10	27
5281151	NOT10_FAT19306	NOT10	36
5281152	NOT10_FAT19306	NOT10	11
5281153	NOT10_FAT19306	NOT10	34
5281154	NOT10_FAT19306	NOT10	24
5281155	NOT10_FAT19306	NOT10	44
5281156	NOT10_FAT19306	NOT10	52
5281157	NOT10_FAT19306	NOT10	58
5281158	NOT10_FAT19306	NOT10	36
5281159	NOT10_FAT19306	NOT10	71
5281160	NOT10_FAT19306	NOT10	49
5281161	NOT10_FAT19306	NOT10	36
5281162	NOT10_FAT19306	NOT10	43
5281163	NOT10_FAT19306	NOT10	81
5281164	NOT10_FAT19306	NOT10	54
5281165	NOT10_FAT19306	NOT10	46
5281166	NOT10_FAT19306	NOT10	73
5281167	NOT10_FAT19306	NOT10	18
5281168	NOT10_FAT19306	NOT10	41
5281169	NOT10_FAT19306	NOT10	41
5281170	NOT10_FAT19306	NOT10	35
5281171	NOT10_FAT19306	NOT10	53
5281172	NOT10_FAT19306	NOT10	41
5281173	NOT10_FAT19306	NOT10	37
5281174	NOT10_FAT19306	NOT10	57
5281175	NOT10_FAT19306	NOT10	51
5281176	NOT10_FAT19306	NOT10	36
5281177	NOT10_FAT19306	NOT10	63
5281178	NOT10_FAT19306	NOT10	58
5281179	NOT10_FAT19306	NOT10	52
5281180	NOT10_FAT19306	NOT10	57
5281181	NOT10_FAT19306	NOT10	37
5281182	NOT10_FAT19306	NOT10	40
5281183	NOT10_FAT19306	NOT10	50
5281184	NOT10_FAT19306	NOT10	23
5281185	NOT10_FAT19306	NOT10	41
5281186	NOT10_FAT19306	NOT10	53
5281187	NOT10_FAT19306	NOT10	81
5281188	NOT10_FAT19306	NOT10	41
5281189	NOT10_FAT19306	NOT10	41
5281190	NOT10_FAT19306	NOT10	25
5281191	NOT10_FAT19306	NOT10	48
5281192	NOT10_FAT19306	NOT10	49
5281193	NOT10_FAT19306	NOT10	42
5281194	NOT10_FAT19306	NOT10	46
5281195	NOT10_FAT19306	NOT10	24
5281196	NOT10_FAT19306	NOT10	22
5281197	NOT10_FAT19306	NOT10	66
5281198	NOT10_FAT19306	NOT10	20
5281199	NOT10_FAT19306	NOT10	53
5281200	NOT10_FAT19306	NOT10	44
5281201	NOT10_FAT19306	NOT10	18
5281202	NOT10_FAT19306	NOT10	38
5281203	NOT10_FAT19306	NOT10	40
5281204	NOT10_FAT19306	NOT10	37
5281205	NOT10_FAT19306	NOT10	12
5281206	NOT10_FAT19306	NOT10	75
5281207	NOT10_FAT19306	NOT10	35
5281208	NOT10_FAT19306	NOT10	108
5281209	NOT10_FAT19306	NOT10	51
5281210	NOT10_FAT19306	NOT10	44
5281211	NOT10_FAT19306	NOT10	13
5281212	NOT10_FAT19306	NOT10	104
5281213	NOT10_FAT19306	NOT10	50
5281214	NOT10_FAT19306	NOT10	51
5281215	NOT10_FAT19306	NOT10	48
5281216	NOT10_FAT19306	NOT10	43
5281217	NOT10_FAT19306	NOT10	26
5281218	NOT10_FAT19306	NOT10	24
5281219	NOT10_FAT19306	NOT10	51
5281220	NOT10_FAT19306	NOT10	10
5281221	NOT10_FAT19306	NOT10	29
5281222	NOT10_FAT19306	NOT10	48
5281223	NOT10_FAT19306	NOT10	48
5281224	NOT10_FAT19306	NOT10	57
5281225	NOT10_FAT19306	NOT10	28
5281226	NOT10_FAT19306	NOT10	24
5281227	NOT10_FAT19306	NOT10	25
5281228	NOT10_FAT19306	NOT10	40
5281229	NOT10_FAT19306	NOT10	43
5281230	NOT10_FAT19306	NOT10	12
5281231	NOT10_FAT19306	NOT10	69
5281232	NOT10_FAT19306	NOT10	54
5281233	NOT10_FAT19306	NOT10	42
5281234	NOT10_FAT19306	NOT10	67
5281235	NOT10_FAT19306	NOT10	43
5281236	NOT10_FAT19306	NOT10	39
5281237	NOT10_FAT19306	NOT10	62
5281238	NOT10_FAT19306	NOT10	52
5281239	NOT10_FAT19306	NOT10	56
5281240	NOT10_FAT19306	NOT10	22
5281241	NOT10_FAT19306	NOT10	31
5281242	NOT10_FAT19306	NOT10	47
5281243	NOT10_FAT19306	NOT10	14
5281244	NOT10_FAT19306	NOT10	22
5281245	NOT10_FAT19306	NOT10	58
5281246	NOT10_FAT19306	NOT10	48
5281247	NOT10_FAT19306	NOT10	18
5281248	NOT10_FAT19306	NOT10	60
5281249	NOT10_FAT19306	NOT10	41
5281250	NOT10_FAT19306	NOT10	66
5281251	NOT10_FAT19306	NOT10	37
5281252	NOT10_FAT19306	NOT10	46
5281253	NOT10_FAT19306	NOT10	41
5281254	NOT10_FAT19306	NOT10	7
5281255	NOT10_FAT19306	NOT10	41
5281256	NOT10_FAT19306	NOT10	20
5281257	NOT10_FAT19306	NOT10	13
5281258	NOT10_FAT19306	NOT10	53
5281259	NOT10_FAT19306	NOT10	44
5281260	NOT10_FAT19306	NOT10	22
5281261	NOT10_FAT19306	NOT10	42
5281262	NOT10_FAT19306	NOT10	42
5281263	NOT10_FAT19306	NOT10	61
5281264	NOT10_FAT19306	NOT10	163
5281265	NOT10_FAT19306	NOT10	54
5281266	NOT10_FAT19306	NOT10	58
5281267	NOT10_FAT19306	NOT10	20
5281268	NOT10_FAT19306	NOT10	59
5281269	NOT10_FAT19306	NOT10	8
5281270	NOT10_FAT19306	NOT10	38
5281271	NOT10_FAT19306	NOT10	72
5281272	NOT10_FAT19306	NOT10	26
5281273	NOT10_FAT19306	NOT10	43
5281274	NOT10_FAT19306	NOT10	51
5281275	NOT10_FAT19306	NOT10	52
5281276	NOT10_FAT19306	NOT10	54
5281277	NOT10_FAT19306	NOT10	50
5281278	NOT10_FAT19306	NOT10	28
5281279	NOT10_FAT19306	NOT10	51
5281280	NOT10_FAT19306	NOT10	44
5281281	NOT10_FAT19306	NOT10	56
5281282	NOT10_FAT19306	NOT10	50
5281283	NOT10_FAT19306	NOT10	74
5281284	NOT10_FAT19306	NOT10	34
5281285	NOT10_FAT19306	NOT10	20
5281286	NOT10_FAT19306	NOT10	31
5281287	NOT10_FAT19306	NOT10	53
5281288	NOT10_FAT19306	NOT10	30
5281289	NOT10_FAT19306	NOT10	52
5281290	NOT10_FAT19306	NOT10	44
5281291	NOT10_FAT19306	NOT10	46
5281292	NOT10_FAT19306	NOT10	48
5281293	NOT10_FAT19306	NOT10	59
5281294	NOT10_FAT19306	NOT10	43
5281295	NOT10_FAT19306	NOT10	36
5281296	NOT10_FAT19306	NOT10	45
5281297	NOT10_FAT19306	NOT10	59
5281298	NOT10_FAT19306	NOT10	54
5281299	NOT10_FAT19306	NOT10	43
5281300	NOT10_FAT19306	NOT10	18
5281301	NOT10_FAT19306	NOT10	35
5281302	NOT10_FAT19306	NOT10	23
5281303	NOT10_FAT19306	NOT10	24
5281304	NOT10_FAT19306	NOT10	16
5281305	NOT10_FAT19306	NOT10	66
5281306	NOT10_FAT19306	NOT10	68
5281307	NOT10_FAT19306	NOT10	27
5281308	NOT10_FAT19306	NOT10	52
5281309	NOT10_FAT19306	NOT10	25
5281310	NOT10_FAT19306	NOT10	50
5281311	NOT10_FAT19306	NOT10	69
5281312	NOT10_FAT19306	NOT10	52
5281313	NOT10_FAT19306	NOT10	19
5281314	NOT10_FAT19306	NOT10	42
5281315	NOT10_FAT19306	NOT10	89
5281316	NOT10_FAT19306	NOT10	49
5281317	NOT10_FAT19306	NOT10	33
5281318	NOT10_FAT19306	NOT10	29
5281319	NOT10_FAT19306	NOT10	28
5281320	NOT10_FAT19306	NOT10	28
5281321	NOT10_FAT19306	NOT10	82
5281322	NOT10_FAT19306	NOT10	54
5281323	NOT10_FAT19306	NOT10	47
5281324	NOT10_FAT19306	NOT10	41
5281325	NOT10_FAT19306	NOT10	51
5281326	NOT10_FAT19306	NOT10	35
5281327	NOT10_FAT19306	NOT10	72
5281328	NOT10_FAT19306	NOT10	41
5281329	NOT10_FAT19306	NOT10	11
5281330	NOT10_FAT19306	NOT10	28
5281331	NOT10_FAT19306	NOT10	31
5281332	NOT10_FAT19306	NOT10	48
5281333	NOT10_FAT19306	NOT10	55
5281334	NOT10_FAT19306	NOT10	46
5281335	NOT10_FAT19306	NOT10	8
5281336	NOT10_FAT19306	NOT10	43
5281337	NOT10_FAT19306	NOT10	66
5281338	NOT10_FAT19306	NOT10	45
5281339	NOT10_FAT19306	NOT10	24
5281340	NOT10_FAT19306	NOT10	75
5281341	NOT10_FAT19306	NOT10	45
5281342	NOT10_FAT19306	NOT10	33
5281343	NOT10_FAT19306	NOT10	36
5281344	NOT10_FAT19306	NOT10	30
5281345	NOT10_FAT19306	NOT10	10
5281346	NOT10_FAT19306	NOT10	41
5281347	NOT10_FAT19306	NOT10	18
5281348	NOT10_FAT19306	NOT10	55
5281349	NOT10_FAT19306	NOT10	49
5281350	NOT10_FAT19306	NOT10	56
5281351	NOT10_FAT19306	NOT10	51
5281352	NOT10_FAT19306	NOT10	14
5281353	NOT10_FAT19306	NOT10	64
5281354	NOT10_FAT19306	NOT10	56
5281355	NOT10_FAT19306	NOT10	26
5281356	NOT10_FAT19306	NOT10	160
5281357	NOT10_FAT19306	NOT10	46
5281358	NOT10_FAT19306	NOT10	35
5281359	NOT10_FAT19306	NOT10	7
5281360	NOT10_FAT19306	NOT10	38
5281361	NOT10_FAT19306	NOT10	45
5281362	NOT10_FAT19306	NOT10	6
5281363	NOT10_FAT19306	NOT10	96
5281364	NOT10_FAT19306	NOT10	77
5281365	NOT10_FAT19306	NOT10	40
5281366	NOT10_FAT19306	NOT10	50
5281367	NOT10_FAT19306	NOT10	55
5281368	NOT10_FAT19306	NOT10	19
5281369	NOT10_FAT19306	NOT10	19
5281370	NOT10_FAT19306	NOT10	43
5281371	NOT10_FAT19306	NOT10	63
5281372	NOT10_FAT19306	NOT10	56
5281373	NOT10_FAT19306	NOT10	41
5281374	NOT10_FAT19306	NOT10	49
5281375	NOT10_FAT19306	NOT10	44
5281376	NOT10_FAT19306	NOT10	21
5281377	NOT10_FAT19306	NOT10	17
5281378	NOT10_FAT19306	NOT10	43
5281379	NOT10_FAT19306	NOT10	45
5281380	NOT10_FAT19306	NOT10	23
5281381	NOT10_FAT19306	NOT10	36
5281382	NOT10_FAT19306	NOT10	39
5281383	NOT10_FAT19306	NOT10	39
5281384	NOT10_FAT19306	NOT10	19
5281385	NOT10_FAT19306	NOT10	35
5281386	NOT10_FAT19306	NOT10	12
5281387	NOT10_FAT19306	NOT10	22
5281388	NOT10_FAT19306	NOT10	53
5281389	NOT10_FAT19306	NOT10	42
5281390	NOT10_FAT19306	NOT10	33
5281391	NOT10_FAT19306	NOT10	34
5281392	NOT10_FAT19306	NOT10	29
5281393	NOT10_FAT19306	NOT10	29
5281394	NOT10_FAT19306	NOT10	42
5281395	NOT10_FAT19306	NOT10	48
5281396	NOT10_FAT19306	NOT10	26
5281397	NOT10_FAT19306	NOT10	61
5281398	NOT10_FAT19306	NOT10	65
5281399	NOT10_FAT19306	NOT10	35
5281400	NOT10_FAT19306	NOT10	51
5281401	NOT10_FAT19306	NOT10	22
5281402	NOT10_FAT19306	NOT10	39
5281403	NOT10_FAT19306	NOT10	78
5281404	NOT10_FAT19306	NOT10	56
5281405	NOT10_FAT19306	NOT10	63
5281406	NOT10_FAT19306	NOT10	39
5281407	NOT10_FAT19306	NOT10	59
5281408	NOT10_FAT19306	NOT10	32
5281409	NOT10_FAT19306	NOT10	62
5281410	NOT10_FAT19306	NOT10	22
5281411	NOT10_FAT19306	NOT10	30
5281412	NOT10_FAT19306	NOT10	38
5281413	NOT10_FAT19306	NOT10	66
5281414	NOT10_FAT19306	NOT10	46
5281415	NOT10_FAT19306	NOT10	26
5281416	NOT10_FAT19306	NOT10	40
5281417	NOT10_FAT19306	NOT10	36
5281418	NOT10_FAT19306	NOT10	54
5281419	NOT10_FAT19306	NOT10	26
5281420	NOT10_FAT19306	NOT10	28
5281421	NOT10_FAT19306	NOT10	43
5281422	NOT10_FAT19306	NOT10	20
5281423	NOT10_FAT19306	NOT10	32
5281424	NOT10_FAT19306	NOT10	28
5281425	NOT10_FAT19306	NOT10	44
5281426	NOT10_FAT19306	NOT10	40
5281427	NOT10_FAT19306	NOT10	51
5281428	NOT10_FAT19306	NOT10	29
5281429	NOT10_FAT19306	NOT10	32
5281430	NOT10_FAT19306	NOT10	81
5281431	NOT10_FAT19306	NOT10	17
5281432	NOT10_FAT19306	NOT10	22
5281433	NOT10_FAT19306	NOT10	27
5281434	NOT10_FAT19306	NOT10	36
5281435	NOT10_FAT19306	NOT10	22
5281436	NOT10_FAT19306	NOT10	41
5281437	NOT10_FAT19306	NOT10	72
5281438	NOT10_FAT19306	NOT10	12
5281439	NOT10_FAT19306	NOT10	57
5281440	NOT10_FAT19306	NOT10	29
5281441	NOT10_FAT19306	NOT10	62
5281442	NOT10_FAT19306	NOT10	34
5281443	NOT10_FAT19306	NOT10	54
5281444	NOT10_FAT19306	NOT10	45
5281445	NOT10_FAT19306	NOT10	39
5281446	NOT10_FAT19306	NOT10	44
5281447	NOT10_FAT19306	NOT10	54
5281448	NOT10_FAT19306	NOT10	30
5281449	NOT10_FAT19306	NOT10	44
5281450	NOT10_FAT19306	NOT10	64
5281451	NOT10_FAT19306	NOT10	34
5281452	NOT10_FAT19306	NOT10	51
5281453	NOT10_FAT19306	NOT10	30
5281454	NOT10_FAT19306	NOT10	39
5281455	NOT10_FAT19306	NOT10	17
5281456	NOT10_FAT19306	NOT10	64
5281457	NOT10_FAT19306	NOT10	48
5281458	NOT10_FAT19306	NOT10	43
5281459	NOT10_FAT19306	NOT10	52
5281460	NOT10_FAT19306	NOT10	11
5281461	NOT10_FAT19306	NOT10	41
5281462	NOT10_FAT19306	NOT10	24
5281463	NOT10_FAT19306	NOT10	24
5281464	NOT10_FAT19306	NOT10	27
5281465	NOT10_FAT19306	NOT10	37
5281466	NOT10_FAT19306	NOT10	59
5281467	NOT10_FAT19306	NOT10	39
5281468	NOT10_FAT19306	NOT10	53
5281469	NOT10_FAT19306	NOT10	43
5281470	NOT10_FAT19306	NOT10	37
5281471	NOT10_FAT19306	NOT10	48
5281472	NOT10_FAT19306	NOT10	46
5281473	NOT10_FAT19306	NOT10	57
5281474	NOT10_FAT19306	NOT10	57
5281475	NOT10_FAT19306	NOT10	46
5281476	NOT10_FAT19306	NOT10	41
5281477	NOT10_FAT19306	NOT10	57
5281478	NOT10_FAT19306	NOT10	30
5281479	NOT10_FAT19306	NOT10	16
5281480	NOT10_FAT19306	NOT10	26
5281481	NOT10_FAT19306	NOT10	31
5281482	NOT10_FAT19306	NOT10	33
5281483	NOT10_FAT19306	NOT10	24
5281484	NOT10_FAT19306	NOT10	48
5281485	NOT10_FAT19306	NOT10	7
5281486	NOT10_FAT19306	NOT10	63
5281487	NOT10_FAT19306	NOT10	36
5281488	NOT10_FAT19306	NOT10	40
5281489	NOT10_FAT19306	NOT10	24
5281490	NOT10_FAT19306	NOT10	49
5281491	NOT10_FAT19306	NOT10	18
5281492	NOT10_FAT19306	NOT10	91
5281493	NOT10_FAT19306	NOT10	44
5281494	NOT10_FAT19306	NOT10	67
5281495	NOT10_FAT19306	NOT10	19
5281496	NOT10_FAT19306	NOT10	50
5281497	NOT10_FAT19306	NOT10	38
5281498	NOT10_FAT19306	NOT10	33
5281499	NOT10_FAT19306	NOT10	44
5281500	NOT10_FAT19306	NOT10	78
5281501	NOT10_FAT19306	NOT10	35
5281502	NOT10_FAT19306	NOT10	52
5281503	NOT10_FAT19306	NOT10	56
5281504	NOT10_FAT19306	NOT10	40
5281505	NOT10_FAT19306	NOT10	18
5281506	NOT10_FAT19306	NOT10	33
5281507	NOT10_FAT19306	NOT10	39
5281508	NOT10_FAT19306	NOT10	10
5281509	NOT10_FAT19306	NOT10	29
5281510	NOT10_FAT19306	NOT10	11
5281511	NOT10_FAT19306	NOT10	52
5281512	NOT10_FAT19306	NOT10	21
5281513	NOT10_FAT19306	NOT10	45
5281514	NOT10_FAT19306	NOT10	43
5281515	NOT10_FAT19306	NOT10	50
5281516	NOT10_FAT19306	NOT10	41
5281517	NOT10_FAT19306	NOT10	36
5281518	NOT10_FAT19306	NOT10	28
5281519	NOT10_FAT19306	NOT10	52
5281520	NOT10_FAT19306	NOT10	48
5281521	NOT10_FAT19306	NOT10	47
5281522	NOT10_FAT19306	NOT10	65
5281523	NOT10_FAT19306	NOT10	29
5281524	NOT10_FAT19306	NOT10	24
5281525	NOT10_FAT19306	NOT10	61
5281526	NOT10_FAT19306	NOT10	62
5281527	NOT10_FAT19306	NOT10	13
5281528	NOT10_FAT19306	NOT10	56
5281529	NOT10_FAT19306	NOT10	71
5281530	NOT10_FAT19306	NOT10	50
5281531	NOT10_FAT19306	NOT10	22
5281532	NOT10_FAT19306	NOT10	71
5281533	NOT10_FAT19306	NOT10	44
5281534	NOT10_FAT19306	NOT10	19
5281535	NOT10_FAT19306	NOT10	58
5281536	NOT10_FAT19306	NOT10	44
5281537	NOT10_FAT19306	NOT10	63
5281538	NOT10_FAT19306	NOT10	62
5281539	NOT10_FAT19306	NOT10	44
5281540	NOT10_FAT19306	NOT10	29
5281541	NOT10_FAT19306	NOT10	24
5281542	NOT10_FAT19306	NOT10	28
5281543	NOT10_FAT19306	NOT10	42
5281544	NOT10_FAT19306	NOT10	47
5281545	NOT10_FAT19306	NOT10	53
5281546	NOT10_FAT19306	NOT10	41
5281547	NOT10_FAT19306	NOT10	50
5281548	NOT10_FAT19306	NOT10	56
5281549	NOT10_FAT19306	NOT10	50
5281550	NOT10_FAT19306	NOT10	16
5281551	NOT10_FAT19306	NOT10	35
5281552	NOT10_FAT19306	NOT10	57
5281553	NOT10_FAT19306	NOT10	49
5281554	NOT10_FAT19306	NOT10	58
5281555	NOT10_FAT19306	NOT10	40
5281556	NOT10_FAT19306	NOT10	36
5281557	NOT10_FAT19306	NOT10	20
5281558	NOT10_FAT19306	NOT10	144
5281559	NOT10_FAT19306	NOT10	31
5281560	NOT10_FAT19306	NOT10	48
5281561	NOT10_FAT19306	NOT10	21
5281562	NOT10_FAT19306	NOT10	63
5281563	NOT10_FAT19306	NOT10	77
5281564	NOT10_FAT19306	NOT10	53
5281565	NOT10_FAT19306	NOT10	49
5281566	NOT10_FAT19306	NOT10	60
5281567	NOT10_FAT19306	NOT10	36
5281568	NOT10_FAT19306	NOT10	25
5281569	NOT10_FAT19306	NOT10	40
5281570	NOT10_FAT19306	NOT10	32
5281571	NOT10_FAT19306	NOT10	40
5281572	NOT10_FAT19306	NOT10	58
5281573	NOT10_FAT19306	NOT10	56
5281574	NOT10_FAT19306	NOT10	52
5281575	NOT10_FAT19306	NOT10	41
5281576	NOT10_FAT19306	NOT10	22
5281577	NOT10_FAT19306	NOT10	37
5281578	NOT10_FAT19306	NOT10	40
5281579	NOT10_FAT19306	NOT10	41
5281580	NOT10_FAT19306	NOT10	46
5281581	NOT10_FAT19306	NOT10	48
5281582	NOT10_FAT19306	NOT10	33
5281583	NOT10_FAT19306	NOT10	44
5281584	NOT10_FAT19306	NOT10	48
5281585	NOT10_FAT19306	NOT10	63
5281586	NOT10_FAT19306	NOT10	46
5281587	NOT10_FAT19306	NOT10	52
5281588	NOT10_FAT19306	NOT10	51
5281589	NOT10_FAT19306	NOT10	51
5281590	NOT10_FAT19306	NOT10	28
5281591	NOT10_FAT19306	NOT10	24
5281592	NOT10_FAT19306	NOT10	18
5281593	NOT10_FAT19306	NOT10	67
5281594	NOT10_FAT19306	NOT10	48
5281595	NOT10_FAT19306	NOT10	77
5281596	NOT10_FAT19306	NOT10	50
5281597	NOT10_FAT19306	NOT10	8
5281598	NOT10_FAT19306	NOT10	37
5281599	NOT10_FAT19306	NOT10	51
5281600	NOT10_FAT19306	NOT10	21
5281601	NOT10_FAT19306	NOT10	32
5281602	NOT10_FAT19306	NOT10	33
5281603	NOT10_FAT19306	NOT10	49
5281604	NOT10_FAT19306	NOT10	42
5281605	NOT10_FAT19306	NOT10	41
5281606	NOT10_FAT19306	NOT10	32
5281607	NOT10_FAT19306	NOT10	25
5281608	NOT10_FAT19306	NOT10	23
5281609	NOT10_FAT19306	NOT10	36
5281610	NOT10_FAT19306	NOT10	42
5281611	NOT10_FAT19306	NOT10	27
5281612	NOT10_FAT19306	NOT10	41
5281613	NOT10_FAT19306	NOT10	163
5281614	NOT10_FAT19306	NOT10	44
5281615	NOT10_FAT19306	NOT10	45
5281616	NOT10_FAT19306	NOT10	58
5281617	NOT10_FAT19306	NOT10	17
5281618	NOT10_FAT19306	NOT10	22
5281619	NOT10_FAT19306	NOT10	44
5281620	NOT10_FAT19306	NOT10	43
5281621	NOT10_FAT19306	NOT10	37
5281622	NOT10_FAT19306	NOT10	46
5281623	NOT10_FAT19306	NOT10	39
5281624	NOT10_FAT19306	NOT10	21
5281625	NOT10_FAT19306	NOT10	48
5281626	NOT10_FAT19306	NOT10	64
5281627	NOT10_FAT19306	NOT10	42
5281628	NOT10_FAT19306	NOT10	56
5281629	NOT10_FAT19306	NOT10	46
5281630	NOT10_FAT19306	NOT10	38
5281631	NOT10_FAT19306	NOT10	20
5281632	NOT10_FAT19306	NOT10	46
5281633	NOT10_FAT19306	NOT10	50
5281634	NOT10_FAT19306	NOT10	49
5281635	NOT10_FAT19306	NOT10	12
5281636	NOT10_FAT19306	NOT10	42
5281637	NOT10_FAT19306	NOT10	41
5281638	NOT10_FAT19306	NOT10	62
5281639	NOT10_FAT19306	NOT10	34
5281640	NOT10_FAT19306	NOT10	13
5281641	NOT10_FAT19306	NOT10	10
5281642	NOT10_FAT19306	NOT10	11
5281643	NOT10_FAT19306	NOT10	23
5281644	NOT10_FAT19306	NOT10	38
5281645	NOT10_FAT19306	NOT10	102
5281646	NOT10_FAT19306	NOT10	55
5281647	NOT10_FAT19306	NOT10	57
5281648	NOT10_FAT19306	NOT10	19
5281649	NOT10_FAT19306	NOT10	12
5281650	NOT10_FAT19306	NOT10	20
5281651	NOT10_FAT19306	NOT10	60
5281652	NOT10_FAT19306	NOT10	39
5281653	NOT10_FAT19306	NOT10	29
5281654	NOT10_FAT19306	NOT10	33
5281655	NOT10_FAT19306	NOT10	60
5281656	NOT10_FAT19306	NOT10	50
5281657	NOT10_FAT19306	NOT10	39
5281658	NOT10_FAT19306	NOT10	49
5281659	NOT10_FAT19306	NOT10	47
5281660	NOT10_FAT19306	NOT10	32
5281661	NOT10_FAT19306	NOT10	37
5281662	NOT10_FAT19306	NOT10	33
5281663	NOT10_FAT19306	NOT10	48
5281664	NOT10_FAT19306	NOT10	16
5281665	NOT10_FAT19306	NOT10	65
5281666	NOT10_FAT19306	NOT10	43
5281667	NOT10_FAT19306	NOT10	13
5281668	NOT10_FAT19306	NOT10	11
5281669	NOT10_FAT19306	NOT10	50
5281670	NOT10_FAT19306	NOT10	49
5281671	NOT10_FAT19306	NOT10	35
5281672	NOT10_FAT19306	NOT10	37
5281673	NOT10_FAT19306	NOT10	55
5281674	NOT10_FAT19306	NOT10	73
5281675	NOT10_FAT19306	NOT10	30
5281676	NOT10_FAT19306	NOT10	16
5281677	NOT10_FAT19306	NOT10	34
5281678	NOT10_FAT19306	NOT10	51
5281679	NOT10_FAT19306	NOT10	29
5281680	NOT10_FAT19306	NOT10	8
5281681	NOT10_FAT19306	NOT10	27
5281682	NOT10_FAT19306	NOT10	54
5281683	NOT10_FAT19306	NOT10	22
5281684	NOT10_FAT19306	NOT10	28
5281685	NOT10_FAT19306	NOT10	35
5281686	NOT10_FAT19306	NOT10	41
5281687	NOT10_FAT19306	NOT10	46
5281688	NOT10_FAT19306	NOT10	70
5281689	NOT10_FAT19306	NOT10	43
5281690	NOT10_FAT19306	NOT10	78
5281691	NOT10_FAT19306	NOT10	41
5281692	NOT10_FAT19306	NOT10	11
5281693	NOT10_FAT19306	NOT10	46
5281694	NOT10_FAT19306	NOT10	28
5281695	NOT10_FAT19306	NOT10	38
5281696	NOT10_FAT19306	NOT10	42
5281697	NOT10_FAT19306	NOT10	45
5281698	NOT10_FAT19306	NOT10	51
5281699	NOT10_FAT19306	NOT10	49
5281700	NOT10_FAT19306	NOT10	41
5281701	NOT10_FAT19306	NOT10	53
5281702	NOT10_FAT19306	NOT10	43
5281703	NOT10_FAT19306	NOT10	36
5281704	NOT10_FAT19306	NOT10	14
5281705	NOT10_FAT19306	NOT10	40
5281706	NOT10_FAT19306	NOT10	54
5281707	NOT10_FAT19306	NOT10	18
5281708	NOT10_FAT19306	NOT10	54
5281709	NOT10_FAT19306	NOT10	49
5281710	NOT10_FAT19306	NOT10	52
5281711	NOT10_FAT19306	NOT10	30
5281712	NOT10_FAT19306	NOT10	71
5281713	NOT10_FAT19306	NOT10	45
5281714	NOT10_FAT19306	NOT10	35
5281715	NOT10_FAT19306	NOT10	45
5281716	NOT10_FAT19306	NOT10	42
5281717	NOT10_FAT19306	NOT10	47
5281718	NOT10_FAT19306	NOT10	38
5281719	NOT10_FAT19306	NOT10	18
5281720	NOT10_FAT19306	NOT10	89
5281721	NOT10_FAT19306	NOT10	36
5281722	NOT10_FAT19306	NOT10	12
5281723	NOT10_FAT19306	NOT10	79
5281724	NOT10_FAT19306	NOT10	47
5281725	NOT10_FAT19306	NOT10	30
5281726	NOT10_FAT19306	NOT10	29
5281727	NOT10_FAT19306	NOT10	13
5281728	NOT10_FAT19306	NOT10	37
5281729	NOT10_FAT19306	NOT10	49
5281730	NOT10_FAT19306	NOT10	46
5281731	NOT10_FAT19306	NOT10	69
5281732	NOT10_FAT19306	NOT10	62
5281733	NOT10_FAT19306	NOT10	42
5281734	NOT10_FAT19306	NOT10	31
5281735	NOT10_FAT19306	NOT10	55
5281736	NOT10_FAT19306	NOT10	23
5281737	NOT10_FAT19306	NOT10	43
5281738	NOT10_FAT19306	NOT10	58
5281739	NOT10_FAT19306	NOT10	28
5281740	NOT10_FAT19306	NOT10	38
5281741	NOT10_FAT19306	NOT10	108
5281742	NOT10_FAT19306	NOT10	44
5281743	NOT10_FAT19306	NOT10	19
5281744	NOT10_FAT19306	NOT10	50
5281745	NOT10_FAT19306	NOT10	62
5281746	NOT10_FAT19306	NOT10	19
5281747	NOT10_FAT19306	NOT10	44
5281748	NOT10_FAT19306	NOT10	39
5281749	NOT10_FAT19306	NOT10	54
5281750	NOT10_FAT19306	NOT10	10
5281751	NOT10_FAT19306	NOT10	39
5281752	NOT10_FAT19306	NOT10	38
5281753	NOT10_FAT19306	NOT10	13
5281754	NOT10_FAT19306	NOT10	42
5281755	NOT10_FAT19306	NOT10	25
5281756	NOT10_FAT19306	NOT10	67
5281757	NOT10_FAT19306	NOT10	54
5281758	NOT10_FAT19306	NOT10	40
5281759	NOT10_FAT19306	NOT10	15
5281760	NOT10_FAT19306	NOT10	46
5281761	NOT10_FAT19306	NOT10	61
5281762	NOT10_FAT19306	NOT10	46
5281763	NOT10_FAT19306	NOT10	42
5281764	NOT10_FAT19306	NOT10	44
5281765	NOT10_FAT19306	NOT10	42
5281766	NOT10_FAT19306	NOT10	43
5281767	NOT10_FAT19306	NOT10	18
5281768	NOT10_FAT19306	NOT10	33
5281769	NOT10_FAT19306	NOT10	55
5281770	NOT10_FAT19306	NOT10	8
5281771	NOT10_FAT19306	NOT10	47
5281772	NOT10_FAT19306	NOT10	35
5281773	NOT10_FAT19306	NOT10	31
5281774	NOT10_FAT19306	NOT10	57
5281775	NOT10_FAT19306	NOT10	68
5281776	NOT10_FAT19306	NOT10	31
5281777	NOT10_FAT19306	NOT10	8
5281778	NOT10_FAT19306	NOT10	46
5281779	NOT10_FAT19306	NOT10	52
5281780	NOT10_FAT19306	NOT10	53
5281781	NOT10_FAT19306	NOT10	24
5281782	NOT10_FAT19306	NOT10	39
5281783	NOT10_FAT19306	NOT10	52
5281784	NOT10_FAT19306	NOT10	20
5281785	NOT10_FAT19306	NOT10	12
5281786	NOT10_FAT19306	NOT10	49
5281787	NOT10_FAT19306	NOT10	20
5281788	NOT10_FAT19306	NOT10	85
5281789	NOT10_FAT19306	NOT10	51
5281790	NOT10_FAT19306	NOT10	49
5281791	NOT10_FAT19306	NOT10	55
5281792	NOT10_FAT19306	NOT10	12
5281793	NOT10_FAT19306	NOT10	48
5281794	NOT10_FAT19306	NOT10	48
5281795	NOT10_FAT19306	NOT10	30
5281796	NOT10_FAT19306	NOT10	34
5281797	NOT10_FAT19306	NOT10	58
5281798	NOT10_FAT19306	NOT10	54
5281799	NOT10_FAT19306	NOT10	7
5281800	NOT10_FAT19306	NOT10	40
5281801	NOT10_FAT19306	NOT10	61
5281802	NOT10_FAT19306	NOT10	22
5281803	NOT10_FAT19306	NOT10	57
5281804	NOT10_FAT19306	NOT10	53
5281805	NOT10_FAT19306	NOT10	51
5281806	NOT10_FAT19306	NOT10	25
5281807	NOT10_FAT19306	NOT10	58
5281808	NOT10_FAT19306	NOT10	34
5281809	NOT10_FAT19306	NOT10	18
5281810	NOT10_FAT19306	NOT10	66
5281811	NOT10_FAT19306	NOT10	44
5281812	NOT10_FAT19306	NOT10	65
5281813	NOT10_FAT19306	NOT10	11
5281814	NOT10_FAT19306	NOT10	34
5281815	NOT10_FAT19306	NOT10	65
5281816	NOT10_FAT19306	NOT10	55
5281817	NOT10_FAT19306	NOT10	43
5281818	NOT10_FAT19306	NOT10	68
5281819	NOT10_FAT19306	NOT10	93
5281820	NOT10_FAT19306	NOT10	86
5281821	NOT10_FAT19306	NOT10	16
5281822	NOT10_FAT19306	NOT10	14
5281823	NOT10_FAT19306	NOT10	45
5281824	NOT10_FAT19306	NOT10	24
5281825	NOT10_FAT19306	NOT10	143
5281826	NOT10_FAT19306	NOT10	47
5281827	NOT10_FAT19306	NOT10	44
5281828	NOT10_FAT19306	NOT10	37
5281829	NOT10_FAT19306	NOT10	20
5281830	NOT10_FAT19306	NOT10	41
5281831	NOT10_FAT19306	NOT10	59
5281832	NOT10_FAT19306	NOT10	50
5281833	NOT10_FAT19306	NOT10	47
5281834	NOT10_FAT19306	NOT10	14
5281835	NOT10_FAT19306	NOT10	48
5281836	NOT10_FAT19306	NOT10	41
5281837	NOT10_FAT19306	NOT10	56
5281838	NOT10_FAT19306	NOT10	12
5281839	NOT10_FAT19306	NOT10	57
5281840	NOT10_FAT19306	NOT10	46
5281841	NOT10_FAT19306	NOT10	43
5281842	NOT10_FAT19306	NOT10	39
5281843	NOT10_FAT19306	NOT10	40
5281844	NOT10_FAT19306	NOT10	27
5281845	NOT10_FAT19306	NOT10	47
5281846	NOT10_FAT19306	NOT10	30
5281847	NOT10_FAT19306	NOT10	37
5281848	NOT10_FAT19306	NOT10	57
5281849	NOT10_FAT19306	NOT10	33
5281850	NOT10_FAT19306	NOT10	29
5281851	NOT10_FAT19306	NOT10	13
5281852	NOT10_FAT19306	NOT10	30
5281853	NOT10_FAT19306	NOT10	50
5281854	NOT10_FAT19306	NOT10	43
5281855	NOT10_FAT19306	NOT10	24
5281856	NOT10_FAT19306	NOT10	17
5281857	NOT10_FAT19306	NOT10	56
5281858	NOT10_FAT19306	NOT10	20
5281859	NOT10_FAT19306	NOT10	78
5281860	NOT10_FAT19306	NOT10	63
5281861	NOT10_FAT19306	NOT10	19
5281862	NOT10_FAT19306	NOT10	71
5281863	NOT10_FAT19306	NOT10	125
5281864	NOT10_FAT19306	NOT10	59
5281865	NOT10_FAT19306	NOT10	39
5281866	NOT10_FAT19306	NOT10	39
5281867	NOT10_FAT19306	NOT10	17
5281868	NOT10_FAT19306	NOT10	46
5281869	NOT10_FAT19306	NOT10	36
5281870	NOT10_FAT19306	NOT10	45
5281871	NOT10_FAT19306	NOT10	43
5281872	NOT10_FAT19306	NOT10	45
5281873	NOT10_FAT19306	NOT10	57
5281874	NOT10_FAT19306	NOT10	35
5281875	NOT10_FAT19306	NOT10	32
5281876	NOT10_FAT19306	NOT10	19
5281877	NOT10_FAT19306	NOT10	36
5281878	NOT10_FAT19306	NOT10	45
5281879	NOT10_FAT19306	NOT10	13
5281880	NOT10_FAT19306	NOT10	47
5281881	NOT10_FAT19306	NOT10	40
5281882	NOT10_FAT19306	NOT10	46
5281883	NOT10_FAT19306	NOT10	25
5281884	NOT10_FAT19306	NOT10	54
5281885	NOT10_FAT19306	NOT10	34
5281886	NOT10_FAT19306	NOT10	64
5281887	NOT10_FAT19306	NOT10	36
5281888	NOT10_FAT19306	NOT10	37
5281889	NOT10_FAT19306	NOT10	51
5281890	NOT10_FAT19306	NOT10	18
5281891	NOT10_FAT19306	NOT10	53
5281892	NOT10_FAT19306	NOT10	41
5281893	NOT10_FAT19306	NOT10	42
5281894	NOT10_FAT19306	NOT10	27
5281895	NOT10_FAT19306	NOT10	45
5281896	NOT10_FAT19306	NOT10	181
5281897	NOT10_FAT19306	NOT10	9
5281898	NOT10_FAT19306	NOT10	44
5281899	NOT10_FAT19306	NOT10	37
5281900	NOT10_FAT19306	NOT10	39
5281901	NOT10_FAT19306	NOT10	39
5281902	NOT10_FAT19306	NOT10	19
5281903	NOT10_FAT19306	NOT10	41
5281904	NOT10_FAT19306	NOT10	14
5281905	NOT10_FAT19306	NOT10	43
5281906	NOT10_FAT19306	NOT10	24
5281907	NOT10_FAT19306	NOT10	83
5281908	NOT10_FAT19306	NOT10	53
5281909	NOT10_FAT19306	NOT10	37
5281910	NOT10_FAT19306	NOT10	79
5281911	NOT10_FAT19306	NOT10	39
5281912	NOT10_FAT19306	NOT10	53
5281913	NOT10_FAT19306	NOT10	30
5281914	NOT10_FAT19306	NOT10	21
5281915	NOT10_FAT19306	NOT10	31
5281916	NOT10_FAT19306	NOT10	41
5281917	NOT10_FAT19306	NOT10	20
5281918	NOT10_FAT19306	NOT10	44
5281919	NOT10_FAT19306	NOT10	44
5281920	NOT10_FAT19306	NOT10	24
5281921	NOT10_FAT19306	NOT10	44
5281922	NOT10_FAT19306	NOT10	92
5281923	NOT10_FAT19306	NOT10	24
5281924	NOT10_FAT19306	NOT10	35
5281925	NOT10_FAT19306	NOT10	11
5281926	NOT10_FAT19306	NOT10	34
5281927	NOT10_FAT19306	NOT10	45
5281928	NOT10_FAT19306	NOT10	46
5281929	NOT10_FAT19306	NOT10	47
5281930	NOT10_FAT19306	NOT10	39
5281931	NOT10_FAT19306	NOT10	33
5281932	NOT10_FAT19306	NOT10	49
5281933	NOT10_FAT19306	NOT10	11
5281934	NOT10_FAT19306	NOT10	61
5281935	NOT10_FAT19306	NOT10	70
5281936	NOT10_FAT19306	NOT10	51
5281937	NOT10_FAT19306	NOT10	39
5281938	NOT10_FAT19306	NOT10	48
5281939	NOT10_FAT19306	NOT10	20
5281940	NOT10_FAT19306	NOT10	30
5281941	NOT10_FAT19306	NOT10	31
5281942	NOT10_FAT19306	NOT10	47
5281943	NOT10_FAT19306	NOT10	53
5281944	NOT10_FAT19306	NOT10	38
5281945	NOT10_FAT19306	NOT10	72
5281946	NOT10_FAT19306	NOT10	47
5281947	NOT10_FAT19306	NOT10	26
5281948	NOT10_FAT19306	NOT10	65
5281949	NOT10_FAT19306	NOT10	25
5281950	NOT10_FAT19306	NOT10	34
5281951	NOT10_FAT19306	NOT10	36
5281952	NOT10_FAT19306	NOT10	49
5281953	NOT10_FAT19306	NOT10	14
5281954	NOT10_FAT19306	NOT10	54
5281955	NOT10_FAT19306	NOT10	12
5281956	NOT10_FAT19306	NOT10	45
5281957	NOT10_FAT19306	NOT10	46
5281958	NOT10_FAT19306	NOT10	12
5281959	NOT10_FAT19306	NOT10	43
5281960	NOT10_FAT19306	NOT10	123
5281961	NOT10_FAT19306	NOT10	67
5281962	NOT10_FAT19306	NOT10	58
5281963	NOT10_FAT19306	NOT10	17
5281964	NOT10_FAT19306	NOT10	28
5281965	NOT10_FAT19306	NOT10	55
5281966	NOT10_FAT19306	NOT10	11
5281967	NOT10_FAT19306	NOT10	52
5281968	NOT10_FAT19306	NOT10	46
5281969	NOT10_FAT19306	NOT10	52
5281970	NOT10_FAT19306	NOT10	33
5281971	NOT10_FAT19306	NOT10	47
5281972	NOT10_FAT19306	NOT10	51
5281973	NOT10_FAT19306	NOT10	24
5281974	NOT10_FAT19306	NOT10	60
5281975	NOT10_FAT19306	NOT10	43
5281976	NOT10_FAT19306	NOT10	37
5281977	NOT10_FAT19306	NOT10	40
5281978	NOT10_FAT19306	NOT10	18
5281979	NOT10_FAT19306	NOT10	10
5281980	NOT10_FAT19306	NOT10	35
5281981	NOT10_FAT19306	NOT10	28
5281982	NOT10_FAT19306	NOT10	26
5281983	NOT10_FAT19306	NOT10	40
5281984	NOT10_FAT19306	NOT10	62
5281985	NOT10_FAT19306	NOT10	121
5281986	NOT10_FAT19306	NOT10	85
5281987	NOT10_FAT19306	NOT10	34
5281988	NOT10_FAT19306	NOT10	15
5281989	NOT10_FAT19306	NOT10	45
5281990	NOT10_FAT19306	NOT10	12
5281991	NOT10_FAT19306	NOT10	28
5281992	NOT10_FAT19306	NOT10	40
5281993	NOT10_FAT19306	NOT10	49
5281994	NOT10_FAT19306	NOT10	46
5281995	NOT10_FAT19306	NOT10	33
5281996	NOT10_FAT19306	NOT10	39
5281997	NOT10_FAT19306	NOT10	25
5281998	NOT10_FAT19306	NOT10	56
5281999	NOT10_FAT19306	NOT10	87
5282000	NOT10_FAT19306	NOT10	53
5282001	NOT10_FAT19306	NOT10	30
5282002	NOT10_FAT19306	NOT10	51
5282003	NOT10_FAT19306	NOT10	51
5282004	NOT10_FAT19306	NOT10	64
5282005	NOT10_FAT19306	NOT10	51
5282006	NOT10_FAT19306	NOT10	10
5282007	NOT10_FAT19306	NOT10	25
5282008	NOT10_FAT19306	NOT10	48
5282009	NOT10_FAT19306	NOT10	43
5282010	NOT10_FAT19306	NOT10	50
5282011	NOT10_FAT19306	NOT10	46
5282012	NOT10_FAT19306	NOT10	64
5282013	NOT10_FAT19306	NOT10	33
5282014	NOT10_FAT19306	NOT10	24
5282015	NOT10_FAT19306	NOT10	95
5282016	NOT10_FAT19306	NOT10	46
5282017	NOT10_FAT19306	NOT10	41
5282018	NOT10_FAT19306	NOT10	42
5282019	NOT10_FAT19306	NOT10	29
5282020	NOT10_FAT19306	NOT10	43
5282021	NOT10_FAT19306	NOT10	54
5282022	NOT10_FAT19306	NOT10	43
5282023	NOT10_FAT19306	NOT10	44
5282024	NOT10_FAT19306	NOT10	55
5282025	NOT10_FAT19306	NOT10	46
5282026	NOT10_FAT19306	NOT10	71
5282027	NOT10_FAT19306	NOT10	19
5282028	NOT10_FAT19306	NOT10	40
5282029	NOT10_FAT19306	NOT10	14
5282030	NOT10_FAT19306	NOT10	20
5282031	NOT10_FAT19306	NOT10	42
5282032	NOT10_FAT19306	NOT10	17
5282033	NOT10_FAT19306	NOT10	59
5282034	NOT10_FAT19306	NOT10	39
5282035	NOT10_FAT19306	NOT10	29
5282036	NOT10_FAT19306	NOT10	38
5282037	NOT10_FAT19306	NOT10	47
5282038	NOT10_FAT19306	NOT10	19
5282039	NOT10_FAT19306	NOT10	45
5282040	NOT10_FAT19306	NOT10	351
5282041	NOT10_FAT19306	NOT10	53
5282042	NOT10_FAT19306	NOT10	41
5282043	NOT10_FAT19306	NOT10	66
5282044	NOT10_FAT19306	NOT10	50
5282045	NOT10_FAT19306	NOT10	69
5282046	NOT10_FAT19306	NOT10	24
5282047	NOT10_FAT19306	NOT10	51
5282048	NOT10_FAT19306	NOT10	65
5282049	NOT10_FAT19306	NOT10	51
5282050	NOT10_FAT19306	NOT10	38
5282051	NOT10_FAT19306	NOT10	53
5282052	NOT10_FAT19306	NOT10	52
5282053	NOT10_FAT19306	NOT10	50
5282054	NOT10_FAT19306	NOT10	45
5282055	NOT10_FAT19306	NOT10	48
5282056	NOT10_FAT19306	NOT10	54
5282057	NOT10_FAT19306	NOT10	30
5282058	NOT10_FAT19306	NOT10	42
5282059	NOT10_FAT19306	NOT10	44
5282060	NOT10_FAT19306	NOT10	28
5282061	NOT10_FAT19306	NOT10	42
5282062	NOT10_FAT19306	NOT10	29
5282063	NOT10_FAT19306	NOT10	42
5282064	NOT10_FAT19306	NOT10	53
5282065	NOT10_FAT19306	NOT10	32
5282066	NOT10_FAT19306	NOT10	40
5282067	NOT10_FAT19306	NOT10	14
5282068	NOT10_FAT19306	NOT10	26
5282069	NOT10_FAT19306	NOT10	42
5282070	NOT10_FAT19306	NOT10	61
5282071	NOT10_FAT19306	NOT10	32
5282072	NOT10_FAT19306	NOT10	12
5282073	NOT10_FAT19306	NOT10	25
5282074	NOT10_FAT19306	NOT10	39
5282075	NOT10_FAT19306	NOT10	54
5282076	NOT10_FAT19306	NOT10	22
5282077	NOT10_FAT19306	NOT10	33
5282078	NOT10_FAT19306	NOT10	31
5282079	NOT10_FAT19306	NOT10	51
5282080	NOT10_FAT19306	NOT10	33
5282081	NOT10_FAT19306	NOT10	43
5282082	NOT10_FAT19306	NOT10	32
5282083	NOT10_FAT19306	NOT10	82
5282084	NOT10_FAT19306	NOT10	20
5282085	NOT10_FAT19306	NOT10	27
5282086	NOT10_FAT19306	NOT10	47
5282087	NOT10_FAT19306	NOT10	41
5282088	NOT10_FAT19306	NOT10	62
5282089	NOT10_FAT19306	NOT10	19
5282090	NOT10_FAT19306	NOT10	51
5282091	NOT10_FAT19306	NOT10	44
5282092	NOT10_FAT19306	NOT10	60
5282093	NOT10_FAT19306	NOT10	47
5282094	NOT10_FAT19306	NOT10	8
5282095	NOT10_FAT19306	NOT10	28
5282096	NOT10_FAT19306	NOT10	63
5282097	NOT10_FAT19306	NOT10	45
5282098	NOT10_FAT19306	NOT10	49
5282099	NOT10_FAT19306	NOT10	27
5282100	NOT10_FAT19306	NOT10	47
5282101	NOT10_FAT19306	NOT10	21
5282102	NOT10_FAT19306	NOT10	19
5282103	NOT10_FAT19306	NOT10	54
5282104	NOT10_FAT19306	NOT10	43
5282105	NOT10_FAT19306	NOT10	45
5282106	NOT10_FAT19306	NOT10	59
5282107	NOT10_FAT19306	NOT10	43
5282108	NOT10_FAT19306	NOT10	44
5282109	NOT10_FAT19306	NOT10	25
5282110	NOT10_FAT19306	NOT10	42
5282111	NOT10_FAT19306	NOT10	8
5282112	NOT10_FAT19306	NOT10	59
5282113	NOT10_FAT19306	NOT10	19
5282114	NOT10_FAT19306	NOT10	39
5282115	NOT10_FAT19306	NOT10	50
5282116	NOT10_FAT19306	NOT10	56
5282117	NOT10_FAT19306	NOT10	42
5282118	NOT10_FAT19306	NOT10	60
5282119	NOT10_FAT19306	NOT10	38
5282120	NOT10_FAT19306	NOT10	17
5282121	NOT10_FAT19306	NOT10	59
5282122	NOT10_FAT19306	NOT10	32
5282123	NOT10_FAT19306	NOT10	32
5282124	NOT10_FAT19306	NOT10	35
5282125	NOT10_FAT19306	NOT10	56
5282126	NOT10_FAT19306	NOT10	14
5282127	NOT10_FAT19306	NOT10	27
5282128	NOT10_FAT19306	NOT10	72
5282129	NOT10_FAT19306	NOT10	26
5282130	NOT10_FAT19306	NOT10	59
5282131	NOT10_FAT19306	NOT10	87
5282132	NOT10_FAT19306	NOT10	41
5282133	NOT10_FAT19306	NOT10	59
5282134	NOT10_FAT19306	NOT10	45
5282135	NOT10_FAT19306	NOT10	45
5282136	NOT10_FAT19306	NOT10	47
5282137	NOT10_FAT19306	NOT10	43
5282138	NOT10_FAT19306	NOT10	45
5282139	NOT10_FAT19306	NOT10	39
5282140	NOT10_FAT19306	NOT10	48
5282141	NOT10_FAT19306	NOT10	79
5282142	NOT10_FAT19306	NOT10	24
5282143	NOT10_FAT19306	NOT10	28
5282144	NOT10_FAT19306	NOT10	78
5282145	NOT10_FAT19306	NOT10	49
5282146	NOT10_FAT19306	NOT10	44
5282147	NOT10_FAT19306	NOT10	7
5282148	NOT10_FAT19306	NOT10	52
5282149	NOT10_FAT19306	NOT10	62
5282150	NOT10_FAT19306	NOT10	37
5282151	NOT10_FAT19306	NOT10	41
5282152	NOT10_FAT19306	NOT10	46
5282153	NOT10_FAT19306	NOT10	44
5282154	NOT10_FAT19306	NOT10	36
5282155	NOT10_FAT19306	NOT10	25
5282156	NOT10_FAT19306	NOT10	46
5282157	NOT10_FAT19306	NOT10	12
5282158	NOT10_FAT19306	NOT10	17
5282159	NOT10_FAT19306	NOT10	43
5282160	NOT10_FAT19306	NOT10	46
5282161	NOT10_FAT19306	NOT10	33
5282162	NOT10_FAT19306	NOT10	57
5282163	NOT10_FAT19306	NOT10	99
5282164	NOT10_FAT19306	NOT10	45
5282165	NOT10_FAT19306	NOT10	46
5282166	NOT10_FAT19306	NOT10	72
5282167	NOT10_FAT19306	NOT10	40
5282168	NOT10_FAT19306	NOT10	17
5282169	NOT10_FAT19306	NOT10	26
5282170	NOT10_FAT19306	NOT10	28
5282171	NOT10_FAT19306	NOT10	12
5282172	NOT10_FAT19306	NOT10	46
5282173	NOT10_FAT19306	NOT10	47
5282174	NOT10_FAT19306	NOT10	22
5282175	NOT10_FAT19306	NOT10	40
5282176	NOT10_FAT19306	NOT10	59
5282177	NOT10_FAT19306	NOT10	48
5282178	NOT10_FAT19306	NOT10	40
5282179	NOT10_FAT19306	NOT10	48
5282180	NOT10_FAT19306	NOT10	32
5282181	NOT10_FAT19306	NOT10	42
5282182	NOT10_FAT19306	NOT10	18
5282183	NOT10_FAT19306	NOT10	33
5282184	NOT10_FAT19306	NOT10	30
5282185	NOT10_FAT19306	NOT10	22
5282186	NOT10_FAT19306	NOT10	45
5282187	NOT10_FAT19306	NOT10	52
5282188	NOT10_FAT19306	NOT10	19
5282189	NOT10_FAT19306	NOT10	48
5282190	NOT10_FAT19306	NOT10	38
5282191	NOT10_FAT19306	NOT10	41
5282192	NOT10_FAT19306	NOT10	44
5282193	NOT10_FAT19306	NOT10	40
5282194	NOT10_FAT19306	NOT10	42
5282195	NOT10_FAT19306	NOT10	56
5282196	NOT10_FAT19306	NOT10	27
5282197	NOT10_FAT19306	NOT10	59
5282198	NOT10_FAT19306	NOT10	38
5282199	NOT10_FAT19306	NOT10	47
5282200	NOT10_FAT19306	NOT10	74
5282201	NOT10_FAT19306	NOT10	30
5282202	NOT10_FAT19306	NOT10	40
5282203	NOT10_FAT19306	NOT10	52
5282204	NOT10_FAT19306	NOT10	51
5282205	NOT10_FAT19306	NOT10	51
5282206	NOT10_FAT19306	NOT10	46
5282207	NOT10_FAT19306	NOT10	105
5282208	NOT10_FAT19306	NOT10	70
5282209	NOT10_FAT19306	NOT10	60
5282210	NOT10_FAT19306	NOT10	29
5282211	NOT10_FAT19306	NOT10	68
5282212	NOT10_FAT19306	NOT10	39
5282213	NOT10_FAT19306	NOT10	26
5282214	NOT10_FAT19306	NOT10	42
5282215	NOT10_FAT19306	NOT10	47
5282216	NOT10_FAT19306	NOT10	15
5282217	NOT10_FAT19306	NOT10	48
5282218	NOT10_FAT19306	NOT10	44
5282219	NOT10_FAT19306	NOT10	22
5282220	NOT10_FAT19306	NOT10	19
5282221	NOT10_FAT19306	NOT10	55
5282222	NOT10_FAT19306	NOT10	42
5282223	NOT10_FAT19306	NOT10	49
5282224	NOT10_FAT19306	NOT10	13
5282225	NOT10_FAT19306	NOT10	41
5282226	NOT10_FAT19306	NOT10	43
5282227	NOT10_FAT19306	NOT10	27
5282228	NOT10_FAT19306	NOT10	12
5282229	NOT10_FAT19306	NOT10	44
5282230	NOT10_FAT19306	NOT10	54
5282231	NOT10_FAT19306	NOT10	32
5282232	NOT10_FAT19306	NOT10	19
5282233	NOT10_FAT19306	NOT10	11
5282234	NOT10_FAT19306	NOT10	46
5282235	NOT10_FAT19306	NOT10	25
5282236	NOT10_FAT19306	NOT10	41
5282237	NOT10_FAT19306	NOT10	15
5282238	NOT10_FAT19306	NOT10	28
5282239	NOT10_FAT19306	NOT10	23
5282240	NOT10_FAT19306	NOT10	24
5282241	NOT10_FAT19306	NOT10	32
5282242	NOT10_FAT19306	NOT10	42
5282243	NOT10_FAT19306	NOT10	37
5282244	NOT10_FAT19306	NOT10	31
5282245	NOT10_FAT19306	NOT10	40
5282246	NOT10_FAT19306	NOT10	26
5282247	NOT10_FAT19306	NOT10	34
5282248	NOT10_FAT19306	NOT10	55
5282249	NOT10_FAT19306	NOT10	59
5282250	NOT10_FAT19306	NOT10	71
5282251	NOT10_FAT19306	NOT10	26
5282252	NOT10_FAT19306	NOT10	46
5282253	NOT10_FAT19306	NOT10	42
5282254	NOT10_FAT19306	NOT10	16
5282255	NOT10_FAT19306	NOT10	50
5282256	NOT10_FAT19306	NOT10	51
5282257	NOT10_FAT19306	NOT10	19
5282258	NOT10_FAT19306	NOT10	54
5282259	NOT10_FAT19306	NOT10	32
5282260	NOT10_FAT19306	NOT10	62
5282261	NOT10_FAT19306	NOT10	32
5282262	NOT10_FAT19306	NOT10	49
5282263	NOT10_FAT19306	NOT10	50
5282264	NOT10_FAT19306	NOT10	52
5282265	NOT10_FAT19306	NOT10	45
5282266	NOT10_FAT19306	NOT10	43
5282267	NOT10_FAT19306	NOT10	44
5282268	NOT10_FAT19306	NOT10	35
5282269	NOT10_FAT19306	NOT10	49
5282270	NOT10_FAT19306	NOT10	49
5282271	NOT10_FAT19306	NOT10	39
5282272	NOT10_FAT19306	NOT10	58
5282273	NOT10_FAT19306	NOT10	30
5282274	NOT10_FAT19306	NOT10	46
5282275	NOT10_FAT19306	NOT10	42
5282276	NOT10_FAT19306	NOT10	64
5282277	NOT10_FAT19306	NOT10	38
5282278	NOT10_FAT19306	NOT10	74
5282279	NOT10_FAT19306	NOT10	21
5282280	NOT10_FAT19306	NOT10	16
5282281	NOT10_FAT19306	NOT10	50
5282282	NOT10_FAT19306	NOT10	39
5282283	NOT10_FAT19306	NOT10	32
5282284	NOT10_FAT19306	NOT10	36
5282285	NOT10_FAT19306	NOT10	54
5282286	NOT10_FAT19306	NOT10	50
5282287	NOT10_FAT19306	NOT10	44
5282288	NOT10_FAT19306	NOT10	37
5282289	NOT10_FAT19306	NOT10	23
5282290	NOT10_FAT19306	NOT10	30
5282291	NOT10_FAT19306	NOT10	45
5282292	NOT10_FAT19306	NOT10	75
5282293	NOT10_FAT19306	NOT10	37
5282294	NOT10_FAT19306	NOT10	24
5282295	NOT10_FAT19306	NOT10	42
5282296	NOT10_FAT19306	NOT10	45
5282297	NOT10_FAT19306	NOT10	87
5282298	NOT10_FAT19306	NOT10	43
5282299	NOT10_FAT19306	NOT10	48
5282300	NOT10_FAT19306	NOT10	41
5282301	NOT10_FAT19306	NOT10	45
5282302	NOT10_FAT19306	NOT10	33
5282303	NOT10_FAT19306	NOT10	50
5282304	NOT10_FAT19306	NOT10	37
5282305	NOT10_FAT19306	NOT10	44
5282306	NOT10_FAT19306	NOT10	55
5282307	NOT10_FAT19306	NOT10	48
5282308	NOT10_FAT19306	NOT10	54
5282309	NOT10_FAT19306	NOT10	29
5282310	NOT10_FAT19306	NOT10	53
5282311	NOT10_FAT19306	NOT10	57
5282312	NOT10_FAT19306	NOT10	39
5282313	NOT10_FAT19306	NOT10	60
5282314	NOT10_FAT19306	NOT10	42
5282315	NOT10_FAT19306	NOT10	31
5282316	NOT10_FAT19306	NOT10	71
5282317	NOT10_FAT19306	NOT10	40
5282318	NOT10_FAT19306	NOT10	53
5282319	NOT10_FAT19306	NOT10	11
5282320	NOT10_FAT19306	NOT10	39
5282321	NOT10_FAT19306	NOT10	44
5282322	NOT10_FAT19306	NOT10	55
5282323	NOT10_FAT19306	NOT10	46
5282324	NOT10_FAT19306	NOT10	53
5282325	NOT10_FAT19306	NOT10	49
5282326	NOT10_FAT19306	NOT10	43
5282327	NOT10_FAT19306	NOT10	15
5282328	NOT10_FAT19306	NOT10	35
5282329	NOT10_FAT19306	NOT10	43
5282330	NOT10_FAT19306	NOT10	39
5282331	NOT10_FAT19306	NOT10	59
5282332	NOT10_FAT19306	NOT10	66
5282333	NOT10_FAT19306	NOT10	30
5282334	NOT10_FAT19306	NOT10	33
5282335	NOT10_FAT19306	NOT10	79
5282336	NOT10_FAT19306	NOT10	40
5282337	NOT10_FAT19306	NOT10	29
5282338	NOT10_FAT19306	NOT10	35
5282339	NOT10_FAT19306	NOT10	194
5282340	NOT10_FAT19306	NOT10	13
5282341	NOT10_FAT19306	NOT10	61
5282342	NOT10_FAT19306	NOT10	27
5282343	NOT10_FAT19306	NOT10	37
5282344	NOT10_FAT19306	NOT10	47
5282345	NOT10_FAT19306	NOT10	19
5282346	NOT10_FAT19306	NOT10	67
5282347	NOT10_FAT19306	NOT10	53
5282348	NOT10_FAT19306	NOT10	12
5282349	NOT10_FAT19306	NOT10	29
5282350	NOT10_FAT19306	NOT10	35
5282351	NOT10_FAT19306	NOT10	13
5282352	NOT10_FAT19306	NOT10	47
5282353	NOT10_FAT19306	NOT10	42
5282354	NOT10_FAT19306	NOT10	37
5282355	NOT10_FAT19306	NOT10	35
5282356	NOT10_FAT19306	NOT10	8
5282357	NOT10_FAT19306	NOT10	53
5282358	NOT10_FAT19306	NOT10	45
5282359	NOT10_FAT19306	NOT10	125
5282360	NOT10_FAT19306	NOT10	58
5282361	NOT10_FAT19306	NOT10	46
5282362	NOT10_FAT19306	NOT10	41
5282363	NOT10_FAT19306	NOT10	40
5282364	NOT10_FAT19306	NOT10	37
5282365	NOT10_FAT19306	NOT10	61
5282366	NOT10_FAT19306	NOT10	21
5282367	NOT10_FAT19306	NOT10	45
5282368	NOT10_FAT19306	NOT10	51
5282369	NOT10_FAT19306	NOT10	52
5282370	NOT10_FAT19306	NOT10	41
5282371	NOT10_FAT19306	NOT10	47
5282372	NOT10_FAT19306	NOT10	38
5282373	NOT10_FAT19306	NOT10	17
5282374	NOT10_FAT19306	NOT10	44
5282375	NOT10_FAT19306	NOT10	17
5282376	NOT10_FAT19306	NOT10	27
5282377	NOT10_FAT19306	NOT10	36
5282378	NOT10_FAT19306	NOT10	76
5282379	NOT10_FAT19306	NOT10	46
5282380	NOT10_FAT19306	NOT10	18
5282381	NOT10_FAT19306	NOT10	48
5282382	NOT10_FAT19306	NOT10	46
5282383	NOT10_FAT19306	NOT10	43
5282384	NOT10_FAT19306	NOT10	29
5282385	NOT10_FAT19306	NOT10	16
5282386	NOT10_FAT19306	NOT10	38
5282387	NOT10_FAT19306	NOT10	49
5282388	NOT10_FAT19306	NOT10	31
5282389	NOT10_FAT19306	NOT10	50
5282390	NOT10_FAT19306	NOT10	28
5282391	NOT10_FAT19306	NOT10	37
5282392	NOT10_FAT19306	NOT10	52
5282393	NOT10_FAT19306	NOT10	53
5282394	NOT10_FAT19306	NOT10	52
5282395	NOT10_FAT19306	NOT10	19
5282396	NOT10_FAT19306	NOT10	45
5282397	NOT10_FAT19306	NOT10	40
5282398	NOT10_FAT19306	NOT10	23
5282399	NOT10_FAT19306	NOT10	54
5282400	NOT10_FAT19306	NOT10	63
5282401	NOT10_FAT19306	NOT10	45
5282402	NOT10_FAT19306	NOT10	43
5282403	NOT10_FAT19306	NOT10	32
5282404	NOT10_FAT19306	NOT10	69
5282405	NOT10_FAT19306	NOT10	24
5282406	NOT10_FAT19306	NOT10	21
5282407	NOT10_FAT19306	NOT10	44
5282408	NOT10_FAT19306	NOT10	28
5282409	NOT10_FAT19306	NOT10	24
5282410	NOT10_FAT19306	NOT10	43
5282411	NOT10_FAT19306	NOT10	31
5282412	NOT10_FAT19306	NOT10	14
5282413	NOT10_FAT19306	NOT10	50
5282414	NOT10_FAT19306	NOT10	45
5282415	NOT10_FAT19306	NOT10	22
5282416	NOT10_FAT19306	NOT10	25
5282417	NOT10_FAT19306	NOT10	19
5282418	NOT10_FAT19306	NOT10	29
5282419	NOT10_FAT19306	NOT10	46
5282420	NOT10_FAT19306	NOT10	37
5282421	NOT10_FAT19306	NOT10	33
5282422	NOT10_FAT19306	NOT10	53
5282423	NOT10_FAT19306	NOT10	39
5282424	NOT10_FAT19306	NOT10	39
5282425	NOT10_FAT19306	NOT10	43
5282426	NOT10_FAT19306	NOT10	36
5282427	NOT10_FAT19306	NOT10	20
5282428	NOT10_FAT19306	NOT10	38
5282429	NOT10_FAT19306	NOT10	34
5282430	NOT10_FAT19306	NOT10	31
5282431	NOT10_FAT19306	NOT10	47
5282432	NOT10_FAT19306	NOT10	20
5282433	NOT10_FAT19306	NOT10	18
5282434	NOT10_FAT19306	NOT10	69
5282435	NOT10_FAT19306	NOT10	43
5282436	NOT10_FAT19306	NOT10	34
5282437	NOT10_FAT19306	NOT10	61
5282438	NOT10_FAT19306	NOT10	30
5282439	NOT10_FAT19306	NOT10	28
5282440	NOT10_FAT19306	NOT10	50
5282441	NOT10_FAT19306	NOT10	40
5282442	NOT10_FAT19306	NOT10	7
5282443	NOT10_FAT19306	NOT10	47
5282444	NOT10_FAT19306	NOT10	55
5282445	NOT10_FAT19306	NOT10	64
5282446	NOT10_FAT19306	NOT10	56
5282447	NOT10_FAT19306	NOT10	45
5282448	NOT10_FAT19306	NOT10	83
5282449	NOT10_FAT19306	NOT10	35
5282450	NOT10_FAT19306	NOT10	13
5282451	NOT10_FAT19306	NOT10	55
5282452	NOT10_FAT19306	NOT10	399
5282453	NOT10_FAT19306	NOT10	44
5282454	NOT10_FAT19306	NOT10	48
5282455	NOT10_FAT19306	NOT10	50
5282456	NOT10_FAT19306	NOT10	53
5282457	NOT10_FAT19306	NOT10	89
5282458	NOT10_FAT19306	NOT10	61
5282459	NOT10_FAT19306	NOT10	41
5282460	NOT10_FAT19306	NOT10	27
5282461	NOT10_FAT19306	NOT10	8
5282462	NOT10_FAT19306	NOT10	50
5282463	NOT10_FAT19306	NOT10	53
5282464	NOT10_FAT19306	NOT10	63
5282465	NOT10_FAT19306	NOT10	44
5282466	NOT10_FAT19306	NOT10	20
5282467	NOT10_FAT19306	NOT10	59
5282468	NOT10_FAT19306	NOT10	39
5282469	NOT10_FAT19306	NOT10	55
5282470	NOT10_FAT19306	NOT10	40
5282471	NOT10_FAT19306	NOT10	56
5282472	NOT10_FAT19306	NOT10	68
5282473	NOT10_FAT19306	NOT10	52
5282474	NOT10_FAT19306	NOT10	58
5282475	NOT10_FAT19306	NOT10	19
5282476	NOT10_FAT19306	NOT10	16
5282477	NOT10_FAT19306	NOT10	86
5282478	NOT10_FAT19306	NOT10	35
5282479	NOT10_FAT19306	NOT10	33
5282480	NOT10_FAT19306	NOT10	48
5282481	NOT10_FAT19306	NOT10	60
5282482	NOT10_FAT19306	NOT10	62
5282483	NOT10_FAT19306	NOT10	20
5282484	NOT10_FAT19306	NOT10	26
5282485	NOT10_FAT19306	NOT10	35
5282486	NOT10_FAT19306	NOT10	31
5282487	NOT10_FAT19306	NOT10	63
5282488	NOT10_FAT19306	NOT10	42
5282489	NOT10_FAT19306	NOT10	51
5282490	NOT10_FAT19306	NOT10	70
5282491	NOT10_FAT19306	NOT10	50
5282492	NOT10_FAT19306	NOT10	7
5282493	NOT10_FAT19306	NOT10	40
5282494	NOT10_FAT19306	NOT10	42
5282495	NOT10_FAT19306	NOT10	42
5282496	NOT10_FAT19306	NOT10	24
5282497	NOT10_FAT19306	NOT10	21
5282498	NOT10_FAT19306	NOT10	31
5282499	NOT10_FAT19306	NOT10	39
5282500	NOT10_FAT19306	NOT10	28
5282501	NOT10_FAT19306	NOT10	49
5282502	NOT10_FAT19306	NOT10	46
5282503	NOT10_FAT19306	NOT10	24
5282504	NOT10_FAT19306	NOT10	20
5282505	NOT10_FAT19306	NOT10	63
5282506	NOT10_FAT19306	NOT10	28
5282507	NOT10_FAT19306	NOT10	41
5282508	NOT10_FAT19306	NOT10	50
5282509	NOT10_FAT19306	NOT10	48
5282510	NOT10_FAT19306	NOT10	59
5282511	NOT10_FAT19306	NOT10	47
5282512	NOT10_FAT19306	NOT10	46
5282513	NOT10_FAT19306	NOT10	41
5282514	NOT10_FAT19306	NOT10	19
5282515	NOT10_FAT19306	NOT10	87
5282516	NOT10_FAT19306	NOT10	49
5282517	NOT10_FAT19306	NOT10	51
5282518	NOT10_FAT19306	NOT10	52
5282519	NOT10_FAT19306	NOT10	45
5282520	NOT10_FAT19306	NOT10	37
5282521	NOT10_FAT19306	NOT10	49
5282522	NOT10_FAT19306	NOT10	54
5282523	NOT10_FAT19306	NOT10	76
5282524	NOT10_FAT19306	NOT10	22
5282525	NOT10_FAT19306	NOT10	59
5282526	NOT10_FAT19306	NOT10	38
5282527	NOT10_FAT19306	NOT10	29
5282528	NOT10_FAT19306	NOT10	50
5282529	NOT10_FAT19306	NOT10	62
5282530	NOT10_FAT19306	NOT10	60
5282531	NOT10_FAT19306	NOT10	44
5282532	NOT10_FAT19306	NOT10	46
5282533	NOT10_FAT19306	NOT10	17
5282534	NOT10_FAT19306	NOT10	16
5282535	NOT10_FAT19306	NOT10	51
5282536	NOT10_FAT19306	NOT10	34
5282537	NOT10_FAT19306	NOT10	23
5282538	NOT10_FAT19306	NOT10	32
5282539	NOT10_FAT19306	NOT10	57
5282540	NOT10_FAT19306	NOT10	53
5282541	NOT10_FAT19306	NOT10	153
5282542	NOT10_FAT19306	NOT10	47
5282543	NOT10_FAT19306	NOT10	9
5282544	NOT10_FAT19306	NOT10	43
5282545	NOT10_FAT19306	NOT10	31
5282546	NOT10_FAT19306	NOT10	41
5282547	NOT10_FAT19306	NOT10	47
5282548	NOT10_FAT19306	NOT10	38
5282549	NOT10_FAT19306	NOT10	36
5282550	NOT10_FAT19306	NOT10	20
5282551	NOT10_FAT19306	NOT10	23
5282552	NOT10_FAT19306	NOT10	48
5282553	NOT10_FAT19306	NOT10	45
5282554	NOT10_FAT19306	NOT10	52
5282555	NOT10_FAT19306	NOT10	42
5282556	NOT10_FAT19306	NOT10	52
5282557	NOT10_FAT19306	NOT10	59
5282558	NOT10_FAT19306	NOT10	24
5282559	NOT10_FAT19306	NOT10	44
5282560	NOT10_FAT19306	NOT10	16
5282561	NOT10_FAT19306	NOT10	40
5282562	NOT10_FAT19306	NOT10	58
5282563	NOT10_FAT19306	NOT10	37
5282564	NOT10_FAT19306	NOT10	24
5282565	NOT10_FAT19306	NOT10	39
5282566	NOT10_FAT19306	NOT10	22
5282567	NOT10_FAT19306	NOT10	57
5282568	NOT10_FAT19306	NOT10	19
5282569	NOT10_FAT19306	NOT10	38
5282570	NOT10_FAT19306	NOT10	13
5282571	NOT10_FAT19306	NOT10	79
5282572	NOT10_FAT19306	NOT10	208
5282573	NOT10_FAT19306	NOT10	37
5282574	NOT10_FAT19306	NOT10	32
5282575	NOT10_FAT19306	NOT10	71
5282576	NOT10_FAT19306	NOT10	51
5282577	NOT10_FAT19306	NOT10	30
5282578	NOT10_FAT19306	NOT10	29
5282579	NOT10_FAT19306	NOT10	46
5282580	NOT10_FAT19306	NOT10	40
5282581	NOT10_FAT19306	NOT10	89
5282582	NOT10_FAT19306	NOT10	57
5282583	NOT10_FAT19306	NOT10	47
5282584	NOT10_FAT19306	NOT10	32
5282585	NOT10_FAT19306	NOT10	21
5282586	NOT10_FAT19306	NOT10	45
5282587	NOT10_FAT19306	NOT10	24
5282588	NOT10_FAT19306	NOT10	14
5282589	NOT10_FAT19306	NOT10	20
5282590	NOT10_FAT19306	NOT10	48
5282591	NOT10_FAT19306	NOT10	48
5282592	NOT10_FAT19306	NOT10	200
5282593	NOT10_FAT19306	NOT10	31
5282594	NOT10_FAT19306	NOT10	55
5282595	NOT10_FAT19306	NOT10	37
5282596	NOT10_FAT19306	NOT10	49
5282597	NOT10_FAT19306	NOT10	51
5282598	NOT10_FAT19306	NOT10	54
5282599	NOT10_FAT19306	NOT10	52
5282600	NOT10_FAT19306	NOT10	8
5282601	NOT10_FAT19306	NOT10	45
5282602	NOT10_FAT19306	NOT10	39
5282603	NOT10_FAT19306	NOT10	58
5282604	NOT10_FAT19306	NOT10	37
5282605	NOT10_FAT19306	NOT10	33
5282606	NOT10_FAT19306	NOT10	36
5282607	NOT10_FAT19306	NOT10	18
5282608	NOT10_FAT19306	NOT10	17
5282609	NOT10_FAT19306	NOT10	71
5282610	NOT10_FAT19306	NOT10	40
5282611	NOT10_FAT19306	NOT10	44
5282612	NOT10_FAT19306	NOT10	52
5282613	NOT10_FAT19306	NOT10	50
5282614	NOT10_FAT19306	NOT10	8
5282615	NOT10_FAT19306	NOT10	17
5282616	NOT10_FAT19306	NOT10	79
5282617	NOT10_FAT19306	NOT10	58
5282618	NOT10_FAT19306	NOT10	51
5282619	NOT10_FAT19306	NOT10	48
5282620	NOT10_FAT19306	NOT10	43
5282621	NOT10_FAT19306	NOT10	51
5282622	NOT10_FAT19306	NOT10	44
5282623	NOT10_FAT19306	NOT10	42
5282624	NOT10_FAT19306	NOT10	40
5282625	NOT10_FAT19306	NOT10	23
5282626	NOT10_FAT19306	NOT10	39
5282627	NOT10_FAT19306	NOT10	58
5282628	NOT10_FAT19306	NOT10	42
5282629	NOT10_FAT19306	NOT10	50
5282630	NOT10_FAT19306	NOT10	62
5282631	NOT10_FAT19306	NOT10	57
5282632	NOT10_FAT19306	NOT10	33
5282633	NOT10_FAT19306	NOT10	35
5282634	NOT10_FAT19306	NOT10	37
5282635	NOT10_FAT19306	NOT10	43
5282636	NOT10_FAT19306	NOT10	41
5282637	NOT10_FAT19306	NOT10	68
5282638	NOT10_FAT19306	NOT10	55
5282639	NOT10_FAT19306	NOT10	42
5282640	NOT10_FAT19306	NOT10	50
5282641	NOT10_FAT19306	NOT10	47
5282642	NOT10_FAT19306	NOT10	65
5282643	NOT10_FAT19306	NOT10	49
5282644	NOT10_FAT19306	NOT10	11
5282645	NOT10_FAT19306	NOT10	37
5282646	NOT10_FAT19306	NOT10	18
5282647	NOT10_FAT19306	NOT10	66
5282648	NOT10_FAT19306	NOT10	44
5282649	NOT10_FAT19306	NOT10	61
5282650	NOT10_FAT19306	NOT10	32
5282651	NOT10_FAT19306	NOT10	37
5282652	NOT10_FAT19306	NOT10	37
5282653	NOT10_FAT19306	NOT10	35
5282654	NOT10_FAT19306	NOT10	38
5282655	NOT10_FAT19306	NOT10	43
5282656	NOT10_FAT19306	NOT10	67
5282657	NOT10_FAT19306	NOT10	48
5282658	NOT10_FAT19306	NOT10	43
5282659	NOT10_FAT19306	NOT10	53
5282660	NOT10_FAT19306	NOT10	35
5282661	NOT10_FAT19306	NOT10	32
5282662	NOT10_FAT19306	NOT10	45
5282663	NOT10_FAT19306	NOT10	50
5282664	NOT10_FAT19306	NOT10	29
5282665	NOT10_FAT19306	NOT10	17
5282666	NOT10_FAT19306	NOT10	56
5282667	NOT10_FAT19306	NOT10	40
5282668	NOT10_FAT19306	NOT10	42
5282669	NOT10_FAT19306	NOT10	13
5282670	NOT10_FAT19306	NOT10	23
5282671	NOT10_FAT19306	NOT10	32
5282672	NOT10_FAT19306	NOT10	9
5282673	NOT10_FAT19306	NOT10	50
5282674	NOT10_FAT19306	NOT10	48
5282675	NOT10_FAT19306	NOT10	20
5282676	NOT10_FAT19306	NOT10	48
5282677	NOT10_FAT19306	NOT10	29
5282678	NOT10_FAT19306	NOT10	54
5282679	NOT10_FAT19306	NOT10	31
5282680	NOT10_FAT19306	NOT10	11
5282681	NOT10_FAT19306	NOT10	20
5282682	NOT10_FAT19306	NOT10	49
5282683	NOT10_FAT19306	NOT10	44
5282684	NOT10_FAT19306	NOT10	50
5282685	NOT10_FAT19306	NOT10	17
5282686	NOT10_FAT19306	NOT10	18
5282687	NOT10_FAT19306	NOT10	54
5282688	NOT10_FAT19306	NOT10	54
5282689	NOT10_FAT19306	NOT10	21
5282690	NOT10_FAT19306	NOT10	61
5282691	NOT10_FAT19306	NOT10	51
5282692	NOT10_FAT19306	NOT10	57
5282693	NOT10_FAT19306	NOT10	50
5282694	NOT10_FAT19306	NOT10	65
5282695	NOT10_FAT19306	NOT10	46
5282696	NOT10_FAT19306	NOT10	61
5282697	NOT10_FAT19306	NOT10	23
5282698	NOT10_FAT19306	NOT10	46
5282699	NOT10_FAT19306	NOT10	33
5282700	NOT10_FAT19306	NOT10	57
5282701	NOT10_FAT19306	NOT10	47
5282702	NOT10_FAT19306	NOT10	45
5282703	NOT10_FAT19306	NOT10	42
5282704	NOT10_FAT19306	NOT10	19
5282705	NOT10_FAT19306	NOT10	58
5282706	NOT10_FAT19306	NOT10	15
5282707	NOT10_FAT19306	NOT10	19
5282708	NOT10_FAT19306	NOT10	52
5282709	NOT10_FAT19306	NOT10	60
5282710	NOT10_FAT19306	NOT10	24
5282711	NOT10_FAT19306	NOT10	11
5282712	NOT10_FAT19306	NOT10	44
5282713	NOT10_FAT19306	NOT10	82
5282714	NOT10_FAT19306	NOT10	28
5282715	NOT10_FAT19306	NOT10	60
5282716	NOT10_FAT19306	NOT10	85
5282717	NOT10_FAT19306	NOT10	46
5282718	NOT10_FAT19306	NOT10	86
5282719	NOT10_FAT19306	NOT10	16
5282720	NOT10_FAT19306	NOT10	47
5282721	NOT10_FAT19306	NOT10	102
5282722	NOT10_FAT19306	NOT10	39
5282723	NOT10_FAT19306	NOT10	35
5282724	NOT10_FAT19306	NOT10	22
5282725	NOT10_FAT19306	NOT10	58
5282726	NOT10_FAT19306	NOT10	52
5282727	NOT10_FAT19306	NOT10	83
5282728	NOT10_FAT19306	NOT10	51
5282729	NOT10_FAT19306	NOT10	30
5282730	NOT10_FAT19306	NOT10	40
5282731	NOT10_FAT19306	NOT10	17
5282732	NOT10_FAT19306	NOT10	66
5282733	NOT10_FAT19306	NOT10	36
5282734	NOT10_FAT19306	NOT10	14
5282735	NOT10_FAT19306	NOT10	52
5282736	NOT10_FAT19306	NOT10	41
5282737	NOT10_FAT19306	NOT10	25
5282738	NOT10_FAT19306	NOT10	43
5282739	NOT10_FAT19306	NOT10	10
5282740	NOT10_FAT19306	NOT10	50
5282741	NOT10_FAT19306	NOT10	10
5282742	NOT10_FAT19306	NOT10	35
5282743	NOT10_FAT19306	NOT10	36
5282744	NOT10_FAT19306	NOT10	123
5282745	NOT10_FAT19306	NOT10	21
5282746	NOT10_FAT19306	NOT10	25
5282747	NOT10_FAT19306	NOT10	52
5282748	NOT10_FAT19306	NOT10	47
5282749	NOT10_FAT19306	NOT10	37
5282750	NOT10_FAT19306	NOT10	67
5282751	NOT10_FAT19306	NOT10	41
5282752	NOT10_FAT19306	NOT10	11
5282753	NOT10_FAT19306	NOT10	51
5282754	NOT10_FAT19306	NOT10	13
5282755	NOT10_FAT19306	NOT10	32
5282756	NOT10_FAT19306	NOT10	66
5282757	NOT10_FAT19306	NOT10	15
5282758	NOT10_FAT19306	NOT10	11
5282759	NOT10_FAT19306	NOT10	23
5282760	NOT10_FAT19306	NOT10	40
5282761	NOT10_FAT19306	NOT10	36
5282762	NOT10_FAT19306	NOT10	42
5282763	NOT10_FAT19306	NOT10	39
5282764	NOT10_FAT19306	NOT10	15
5282765	NOT10_FAT19306	NOT10	45
5282766	NOT10_FAT19306	NOT10	25
5282767	NOT10_FAT19306	NOT10	56
5282768	NOT10_FAT19306	NOT10	37
5282769	NOT10_FAT19306	NOT10	41
5282770	NOT10_FAT19306	NOT10	33
5282771	NOT10_FAT19306	NOT10	63
5282772	NOT10_FAT19306	NOT10	28
5282773	NOT10_FAT19306	NOT10	39
5282774	NOT10_FAT19306	NOT10	67
5282775	NOT10_FAT19306	NOT10	87
5282776	NOT10_FAT19306	NOT10	23
5282777	NOT10_FAT19306	NOT10	48
5282778	NOT10_FAT19306	NOT10	55
5282779	NOT10_FAT19306	NOT10	72
5282780	NOT10_FAT19306	NOT10	42
5282781	NOT10_FAT19306	NOT10	30
5282782	NOT10_FAT19306	NOT10	61
5282783	NOT10_FAT19306	NOT10	12
5282784	NOT10_FAT19306	NOT10	51
5282785	NOT10_FAT19306	NOT10	37
5282786	NOT10_FAT19306	NOT10	56
5282787	NOT10_FAT19306	NOT10	37
5282788	NOT10_FAT19306	NOT10	44
5282789	NOT10_FAT19306	NOT10	18
5282790	NOT10_FAT19306	NOT10	43
5282791	NOT10_FAT19306	NOT10	47
5282792	NOT10_FAT19306	NOT10	26
5282793	NOT10_FAT19306	NOT10	65
5282794	NOT10_FAT19306	NOT10	46
5282795	NOT10_FAT19306	NOT10	35
5282796	NOT10_FAT19306	NOT10	65
5282797	NOT10_FAT19306	NOT10	50
5282798	NOT10_FAT19306	NOT10	66
5282799	NOT10_FAT19306	NOT10	39
5282800	NOT10_FAT19306	NOT10	47
5282801	NOT10_FAT19306	NOT10	35
5282802	NOT10_FAT19306	NOT10	51
5282803	NOT10_FAT19306	NOT10	35
5282804	NOT10_FAT19306	NOT10	41
5282805	NOT10_FAT19306	NOT10	49
5282806	NOT10_FAT19306	NOT10	56
5282807	NOT10_FAT19306	NOT10	43
5282808	NOT10_FAT19306	NOT10	55
5282809	NOT10_FAT19306	NOT10	65
5282810	NOT10_FAT19306	NOT10	39
5282811	NOT10_FAT19306	NOT10	52
5282812	NOT10_FAT19306	NOT10	31
5282813	NOT10_FAT19306	NOT10	56
5282814	NOT10_FAT19306	NOT10	67
5282815	NOT10_FAT19306	NOT10	62
5282816	NOT10_FAT19306	NOT10	127
5282817	NOT10_FAT19306	NOT10	46
5282818	NOT10_FAT19306	NOT10	110
5282819	NOT10_FAT19306	NOT10	54
5282820	NOT10_FAT19306	NOT10	43
5282821	NOT10_FAT19306	NOT10	53
5282822	NOT10_FAT19306	NOT10	30
5282823	NOT10_FAT19306	NOT10	288
5282824	NOT10_FAT19306	NOT10	58
5282825	NOT10_FAT19306	NOT10	39
5282826	NOT10_FAT19306	NOT10	47
5282827	NOT10_FAT19306	NOT10	47
5282828	NOT10_FAT19306	NOT10	121
5282829	NOT10_FAT19306	NOT10	43
5282830	NOT10_FAT19306	NOT10	56
5282831	NOT10_FAT19306	NOT10	37
5282832	NOT10_FAT19306	NOT10	61
5282833	NOT10_FAT19306	NOT10	49
5282834	NOT10_FAT19306	NOT10	84
5282835	NOT10_FAT19306	NOT10	50
5282836	NOT10_FAT19306	NOT10	27
5282837	NOT10_FAT19306	NOT10	73
5282838	NOT10_FAT19306	NOT10	40
5282839	NOT10_FAT19306	NOT10	107
5282840	NOT10_FAT19306	NOT10	25
5282841	NOT10_FAT19306	NOT10	32
5282842	NOT10_FAT19306	NOT10	16
5282843	NOT10_FAT19306	NOT10	37
5282844	NOT10_FAT19306	NOT10	62
5282845	NOT10_FAT19306	NOT10	47
5282846	NOT10_FAT19306	NOT10	45
5282847	NOT10_FAT19306	NOT10	45
5282848	NOT10_FAT19306	NOT10	41
5282849	NOT10_FAT19306	NOT10	22
5282850	NOT10_FAT19306	NOT10	39
5282851	NOT10_FAT19306	NOT10	53
5282852	NOT10_FAT19306	NOT10	78
5282853	NOT10_FAT19306	NOT10	42
5282854	NOT10_FAT19306	NOT10	37
5282855	NOT10_FAT19306	NOT10	68
5282856	NOT10_FAT19306	NOT10	22
5282857	NOT10_FAT19306	NOT10	38
5282858	NOT10_FAT19306	NOT10	28
5282859	NOT10_FAT19306	NOT10	18
5282860	NOT10_FAT19306	NOT10	68
5282861	NOT10_FAT19306	NOT10	44
5282862	NOT10_FAT19306	NOT10	51
5282863	NOT10_FAT19306	NOT10	33
5282864	NOT10_FAT19306	NOT10	20
5282865	NOT10_FAT19306	NOT10	12
5282866	NOT10_FAT19306	NOT10	34
5282867	NOT10_FAT19306	NOT10	45
5282868	NOT10_FAT19306	NOT10	49
5282869	NOT10_FAT19306	NOT10	42
5282870	NOT10_FAT19306	NOT10	55
5282871	NOT10_FAT19306	NOT10	50
5282872	NOT10_FAT19306	NOT10	41
5282873	NOT10_FAT19306	NOT10	51
5282874	NOT10_FAT19306	NOT10	45
5282875	NOT10_FAT19306	NOT10	56
5282876	NOT10_FAT19306	NOT10	53
5282877	NOT10_FAT19306	NOT10	24
5282878	NOT10_FAT19306	NOT10	68
5282879	NOT10_FAT19306	NOT10	13
5282880	NOT10_FAT19306	NOT10	43
5282881	NOT10_FAT19306	NOT10	49
5282882	NOT10_FAT19306	NOT10	33
5282883	NOT10_FAT19306	NOT10	53
5282884	NOT10_FAT19306	NOT10	53
5282885	NOT10_FAT19306	NOT10	68
5282886	NOT10_FAT19306	NOT10	16
5282887	NOT10_FAT19306	NOT10	36
5282888	NOT10_FAT19306	NOT10	46
5282889	NOT10_FAT19306	NOT10	42
5282890	NOT10_FAT19306	NOT10	46
5282891	NOT10_FAT19306	NOT10	21
5282892	NOT10_FAT19306	NOT10	40
5282893	NOT10_FAT19306	NOT10	38
5282894	NOT10_FAT19306	NOT10	44
5282895	NOT10_FAT19306	NOT10	28
5282896	NOT10_FAT19306	NOT10	27
5282897	NOT10_FAT19306	NOT10	66
5282898	NOT10_FAT19306	NOT10	41
5282899	NOT10_FAT19306	NOT10	27
5282900	NOT10_FAT19306	NOT10	49
5282901	NOT10_FAT19306	NOT10	65
5282902	NOT10_FAT19306	NOT10	56
5282903	NOT10_FAT19306	NOT10	35
5282904	NOT10_FAT19306	NOT10	38
5282905	NOT10_FAT19306	NOT10	55
5282906	NOT10_FAT19306	NOT10	80
5282907	NOT10_FAT19306	NOT10	35
5282908	NOT10_FAT19306	NOT10	46
5282909	NOT10_FAT19306	NOT10	7
5282910	NOT10_FAT19306	NOT10	44
5282911	NOT10_FAT19306	NOT10	34
5282912	NOT10_FAT19306	NOT10	85
5282913	NOT10_FAT19306	NOT10	61
5282914	NOT10_FAT19306	NOT10	66
5282915	NOT10_FAT19306	NOT10	58
5282916	NOT10_FAT19306	NOT10	25
5282917	NOT10_FAT19306	NOT10	17
5282918	NOT10_FAT19306	NOT10	47
5282919	NOT10_FAT19306	NOT10	50
5282920	NOT10_FAT19306	NOT10	41
5282921	NOT10_FAT19306	NOT10	32
5282922	NOT10_FAT19306	NOT10	37
5282923	NOT10_FAT19306	NOT10	50
5282924	NOT10_FAT19306	NOT10	37
5282925	NOT10_FAT19306	NOT10	17
5282926	NOT10_FAT19306	NOT10	50
5282927	NOT10_FAT19306	NOT10	48
5282928	NOT10_FAT19306	NOT10	20
5282929	NOT10_FAT19306	NOT10	19
5282930	NOT10_FAT19306	NOT10	37
5282931	NOT10_FAT19306	NOT10	51
5282932	NOT10_FAT19306	NOT10	27
5282933	NOT10_FAT19306	NOT10	72
5282934	NOT10_FAT19306	NOT10	45
5282935	NOT10_FAT19306	NOT10	52
5282936	NOT10_FAT19306	NOT10	38
5282937	NOT10_FAT19306	NOT10	31
5282938	NOT10_FAT19306	NOT10	34
5282939	NOT10_FAT19306	NOT10	53
5282940	NOT10_FAT19306	NOT10	54
5282941	NOT10_FAT19306	NOT10	38
5282942	NOT10_FAT19306	NOT10	75
5282943	NOT10_FAT19306	NOT10	69
5282944	NOT10_FAT19306	NOT10	73
5282945	NOT10_FAT19306	NOT10	41
5282946	NOT10_FAT19306	NOT10	44
5282947	NOT10_FAT19306	NOT10	51
5282948	NOT10_FAT19306	NOT10	41
5282949	NOT10_FAT19306	NOT10	64
5282950	NOT10_FAT19306	NOT10	240
5282951	NOT10_FAT19306	NOT10	28
5282952	NOT10_FAT19306	NOT10	40
5282953	NOT10_FAT19306	NOT10	45
5282954	NOT10_FAT19306	NOT10	39
5282955	NOT10_FAT19306	NOT10	57
5282956	NOT10_FAT19306	NOT10	18
5282957	NOT10_FAT19306	NOT10	46
5282958	NOT10_FAT19306	NOT10	23
5282959	NOT10_FAT19306	NOT10	62
5282960	NOT10_FAT19306	NOT10	42
5282961	NOT10_FAT19306	NOT10	64
5282962	NOT10_FAT19306	NOT10	43
5282963	NOT10_FAT19306	NOT10	60
5282964	NOT10_FAT19306	NOT10	29
5282965	NOT10_FAT19306	NOT10	35
5282966	NOT10_FAT19306	NOT10	42
5282967	NOT10_FAT19306	NOT10	97
5282968	NOT10_FAT19306	NOT10	44
5282969	NOT10_FAT19306	NOT10	22
5282970	NOT10_FAT19306	NOT10	67
5282971	NOT10_FAT19306	NOT10	66
5282972	NOT10_FAT19306	NOT10	14
5282973	NOT10_FAT19306	NOT10	48
5282974	NOT10_FAT19306	NOT10	26
5282975	NOT10_FAT19306	NOT10	32
5282976	NOT10_FAT19306	NOT10	42
5282977	NOT10_FAT19306	NOT10	11
5282978	NOT10_FAT19306	NOT10	42
5282979	NOT10_FAT19306	NOT10	32
5282980	NOT10_FAT19306	NOT10	71
5282981	NOT10_FAT19306	NOT10	35
5282982	NOT10_FAT19306	NOT10	39
5282983	NOT10_FAT19306	NOT10	58
5282984	NOT10_FAT19306	NOT10	20
5282985	NOT10_FAT19306	NOT10	40
5282986	NOT10_FAT19306	NOT10	11
5282987	NOT10_FAT19306	NOT10	47
5282988	NOT10_FAT19306	NOT10	51
5282989	NOT10_FAT19306	NOT10	43
5282990	NOT10_FAT19306	NOT10	43
5282991	NOT10_FAT19306	NOT10	42
5282992	NOT10_FAT19306	NOT10	94
5282993	NOT10_FAT19306	NOT10	52
5282994	NOT10_FAT19306	NOT10	56
5282995	NOT10_FAT19306	NOT10	41
5282996	NOT10_FAT19306	NOT10	27
5282997	NOT10_FAT19306	NOT10	51
5282998	NOT10_FAT19306	NOT10	35
5282999	NOT10_FAT19306	NOT10	54
5283000	NOT10_FAT19306	NOT10	46
5283001	NOT10_FAT19306	NOT10	29
5283002	NOT10_FAT19306	NOT10	48
5283003	NOT10_FAT19306	NOT10	18
5283004	NOT10_FAT19306	NOT10	31
5283005	NOT10_FAT19306	NOT10	18
5283006	NOT10_FAT19306	NOT10	7
5283007	NOT10_FAT19306	NOT10	31
5283008	NOT10_FAT19306	NOT10	33
5283009	NOT10_FAT19306	NOT10	39
5283010	NOT10_FAT19306	NOT10	67
5283011	NOT10_FAT19306	NOT10	42
5283012	NOT10_FAT19306	NOT10	40
5283013	NOT10_FAT19306	NOT10	44
5283014	NOT10_FAT19306	NOT10	30
5283015	NOT10_FAT19306	NOT10	27
5283016	NOT10_FAT19306	NOT10	20
5283017	NOT10_FAT19306	NOT10	37
5283018	NOT10_FAT19306	NOT10	35
5283019	NOT10_FAT19306	NOT10	35
5283020	NOT10_FAT19306	NOT10	36
5283021	NOT10_FAT19306	NOT10	87
5283022	NOT10_FAT19306	NOT10	28
5283023	NOT10_FAT19306	NOT10	35
5283024	NOT10_FAT19306	NOT10	63
5283025	NOT10_FAT19306	NOT10	46
5283026	NOT10_FAT19306	NOT10	43
5283027	NOT10_FAT19306	NOT10	44
5283028	NOT10_FAT19306	NOT10	40
5283029	NOT10_FAT19306	NOT10	41
5283030	NOT10_FAT19306	NOT10	81
5283031	NOT10_FAT19306	NOT10	21
5283032	NOT10_FAT19306	NOT10	49
5283033	NOT10_FAT19306	NOT10	47
5283034	NOT10_FAT19306	NOT10	54
5283035	NOT10_FAT19306	NOT10	37
5283036	NOT10_FAT19306	NOT10	52
5283037	NOT10_FAT19306	NOT10	43
5283038	NOT10_FAT19306	NOT10	21
5283039	NOT10_FAT19306	NOT10	113
5283040	NOT10_FAT19306	NOT10	21
5283041	NOT10_FAT19306	NOT10	29
5283042	NOT10_FAT19306	NOT10	28
5283043	NOT10_FAT19306	NOT10	21
5283044	NOT10_FAT19306	NOT10	41
5283045	NOT10_FAT19306	NOT10	76
5283046	NOT10_FAT19306	NOT10	42
5283047	NOT10_FAT19306	NOT10	50
5283048	NOT10_FAT19306	NOT10	25
5283049	NOT10_FAT19306	NOT10	82
5283050	NOT10_FAT19306	NOT10	33
5283051	NOT10_FAT19306	NOT10	20
5283052	NOT10_FAT19306	NOT10	47
5283053	NOT10_FAT19306	NOT10	30
5283054	NOT10_FAT19306	NOT10	32
5283055	NOT10_FAT19306	NOT10	16
5283056	NOT10_FAT19306	NOT10	60
5283057	NOT10_FAT19306	NOT10	39
5283058	NOT10_FAT19306	NOT10	12
5283059	NOT10_FAT19306	NOT10	18
5283060	NOT10_FAT19306	NOT10	41
5283061	NOT10_FAT19306	NOT10	25
5283062	NOT10_FAT19306	NOT10	41
5283063	NOT10_FAT19306	NOT10	60
5283064	NOT10_FAT19306	NOT10	39
5283065	NOT10_FAT19306	NOT10	47
5283066	NOT10_FAT19306	NOT10	50
5283067	NOT10_FAT19306	NOT10	25
5283068	NOT10_FAT19306	NOT10	17
5283069	NOT10_FAT19306	NOT10	23
5283070	NOT10_FAT19306	NOT10	57
5283071	NOT10_FAT19306	NOT10	47
5283072	NOT10_FAT19306	NOT10	35
5283073	NOT10_FAT19306	NOT10	28
5283074	NOT10_FAT19306	NOT10	19
5283075	NOT10_FAT19306	NOT10	23
5283076	NOT10_FAT19306	NOT10	42
5283077	NOT10_FAT19306	NOT10	27
5283078	NOT10_FAT19306	NOT10	24
5283079	NOT10_FAT19306	NOT10	34
5283080	NOT10_FAT19306	NOT10	49
5283081	NOT10_FAT19306	NOT10	28
5283082	NOT10_FAT19306	NOT10	69
5283083	NOT10_FAT19306	NOT10	23
5283084	NOT10_FAT19306	NOT10	39
5283085	NOT10_FAT19306	NOT10	31
5283086	NOT10_FAT19306	NOT10	20
5283087	NOT10_FAT19306	NOT10	40
5283088	NOT10_FAT19306	NOT10	49
5283089	NOT10_FAT19306	NOT10	43
5283090	NOT10_FAT19306	NOT10	55
5283091	NOT10_FAT19306	NOT10	33
5283092	NOT10_FAT19306	NOT10	47
5283093	NOT10_FAT19306	NOT10	66
5283094	NOT10_FAT19306	NOT10	60
5283095	NOT10_FAT19306	NOT10	58
5283096	NOT10_FAT19306	NOT10	22
5283097	NOT10_FAT19306	NOT10	16
5283098	NOT10_FAT19306	NOT10	23
5283099	NOT10_FAT19306	NOT10	57
5283100	NOT10_FAT19306	NOT10	63
5283101	NOT10_FAT19306	NOT10	40
5283102	NOT10_FAT19306	NOT10	31
5283103	NOT10_FAT19306	NOT10	54
5283104	NOT10_FAT19306	NOT10	20
5283105	NOT10_FAT19306	NOT10	52
5283106	NOT10_FAT19306	NOT10	53
5283107	NOT10_FAT19306	NOT10	57
5283108	NOT10_FAT19306	NOT10	36
5283109	NOT10_FAT19306	NOT10	43
5283110	NOT10_FAT19306	NOT10	26
5283111	NOT10_FAT19306	NOT10	28
5283112	NOT10_FAT19306	NOT10	52
5283113	NOT10_FAT19306	NOT10	51
5283114	NOT10_FAT19306	NOT10	61
5283115	NOT10_FAT19306	NOT10	39
5283116	NOT10_FAT19306	NOT10	45
5283117	NOT10_FAT19306	NOT10	34
5283118	NOT10_FAT19306	NOT10	70
5283119	NOT10_FAT19306	NOT10	58
5283120	NOT10_FAT19306	NOT10	45
5283121	NOT10_FAT19306	NOT10	38
5283122	NOT10_FAT19306	NOT10	74
5283123	NOT10_FAT19306	NOT10	35
5283124	NOT10_FAT19306	NOT10	71
5283125	NOT10_FAT19306	NOT10	38
5283126	NOT10_FAT19306	NOT10	22
5283127	NOT10_FAT19306	NOT10	48
5283128	NOT10_FAT19306	NOT10	29
5283129	NOT10_FAT19306	NOT10	58
5283130	NOT10_FAT19306	NOT10	49
5283131	NOT10_FAT19306	NOT10	23
5283132	NOT10_FAT19306	NOT10	46
5283133	NOT10_FAT19306	NOT10	43
5283134	NOT10_FAT19306	NOT10	51
5283135	NOT10_FAT19306	NOT10	44
5283136	NOT10_FAT19306	NOT10	13
5283137	NOT10_FAT19306	NOT10	50
5283138	NOT10_FAT19306	NOT10	55
5283139	NOT10_FAT19306	NOT10	33
5283140	NOT10_FAT19306	NOT10	19
5283141	NOT10_FAT19306	NOT10	50
5283142	NOT10_FAT19306	NOT10	45
5283143	NOT10_FAT19306	NOT10	36
5283144	NOT10_FAT19306	NOT10	43
5283145	NOT10_FAT19306	NOT10	39
5283146	NOT10_FAT19306	NOT10	10
5283147	NOT10_FAT19306	NOT10	39
5283148	NOT10_FAT19306	NOT10	31
5283149	NOT10_FAT19306	NOT10	11
5283150	NOT10_FAT19306	NOT10	12
5283151	NOT10_FAT19306	NOT10	36
5283152	NOT10_FAT19306	NOT10	30
5283153	NOT10_FAT19306	NOT10	35
5283154	NOT10_FAT19306	NOT10	63
5283155	NOT10_FAT19306	NOT10	64
5283156	NOT10_FAT19306	NOT10	11
5283157	NOT10_FAT19306	NOT10	33
5283158	NOT10_FAT19306	NOT10	49
5283159	NOT10_FAT19306	NOT10	20
5283160	NOT10_FAT19306	NOT10	32
5283161	NOT10_FAT19306	NOT10	23
5283162	NOT10_FAT19306	NOT10	56
5283163	NOT10_FAT19306	NOT10	61
5283164	NOT10_FAT19306	NOT10	12
5283165	NOT10_FAT19306	NOT10	38
5283166	NOT10_FAT19306	NOT10	49
5283167	NOT10_FAT19306	NOT10	32
5283168	NOT10_FAT19306	NOT10	23
5283169	NOT10_FAT19306	NOT10	25
5283170	NOT10_FAT19306	NOT10	35
5283171	NOT10_FAT19306	NOT10	10
5283172	NOT10_FAT19306	NOT10	37
5283173	NOT10_FAT19306	NOT10	16
5283174	NOT10_FAT19306	NOT10	41
5283175	NOT10_FAT19306	NOT10	39
5283176	NOT10_FAT19306	NOT10	22
5283177	NOT10_FAT19306	NOT10	17
5283178	NOT10_FAT19306	NOT10	23
5283179	NOT10_FAT19306	NOT10	58
5283180	NOT10_FAT19306	NOT10	27
5283181	NOT10_FAT19306	NOT10	38
5283182	NOT10_FAT19306	NOT10	40
5283183	NOT10_FAT19306	NOT10	34
5283184	NOT10_FAT19306	NOT10	14
5283185	NOT10_FAT19306	NOT10	48
5283186	NOT10_FAT19306	NOT10	55
5283187	NOT10_FAT19306	NOT10	32
5283188	NOT10_FAT19306	NOT10	63
5283189	NOT10_FAT19306	NOT10	43
5283190	NOT10_FAT19306	NOT10	49
5283191	NOT10_FAT19306	NOT10	44
5283192	NOT10_FAT19306	NOT10	47
5283193	NOT10_FAT19306	NOT10	28
5283194	NOT10_FAT19306	NOT10	44
5283195	NOT10_FAT19306	NOT10	46
5283196	NOT10_FAT19306	NOT10	39
5283197	NOT10_FAT19306	NOT10	40
5283198	NOT10_FAT19306	NOT10	61
5283199	NOT10_FAT19306	NOT10	49
5283200	NOT10_FAT19306	NOT10	46
5283201	NOT10_FAT19306	NOT10	25
5283202	NOT10_FAT19306	NOT10	15
5283203	NOT10_FAT19306	NOT10	46
5283204	NOT10_FAT19306	NOT10	70
5283205	NOT10_FAT19306	NOT10	32
5283206	NOT10_FAT19306	NOT10	51
5283207	NOT10_FAT19306	NOT10	44
5283208	NOT10_FAT19306	NOT10	37
5283209	NOT10_FAT19306	NOT10	34
5283210	NOT10_FAT19306	NOT10	10
5283211	NOT10_FAT19306	NOT10	41
5283212	NOT10_FAT19306	NOT10	86
5283213	NOT10_FAT19306	NOT10	56
5283214	NOT10_FAT19306	NOT10	20
5283215	NOT10_FAT19306	NOT10	41
5283216	NOT10_FAT19306	NOT10	65
5283217	NOT10_FAT19306	NOT10	41
5283218	NOT10_FAT19306	NOT10	41
5283219	NOT10_FAT19306	NOT10	208
5283220	NOT10_FAT19306	NOT10	52
5283221	NOT10_FAT19306	NOT10	41
5283222	NOT10_FAT19306	NOT10	60
5283223	NOT10_FAT19306	NOT10	33
5283224	NOT10_FAT19306	NOT10	51
5283225	NOT10_FAT19306	NOT10	55
5283226	NOT10_FAT19306	NOT10	7
5283227	NOT10_FAT19306	NOT10	45
5283228	NOT10_FAT19306	NOT10	54
5283229	NOT10_FAT19306	NOT10	37
5283230	NOT10_FAT19306	NOT10	43
5283231	NOT10_FAT19306	NOT10	30
5283232	NOT10_FAT19306	NOT10	43
5283233	NOT10_FAT19306	NOT10	45
5283234	NOT10_FAT19306	NOT10	40
5283235	NOT10_FAT19306	NOT10	44
5283236	NOT10_FAT19306	NOT10	47
5283237	NOT10_FAT19306	NOT10	57
5283238	NOT10_FAT19306	NOT10	42
5283239	NOT10_FAT19306	NOT10	45
5283240	NOT10_FAT19306	NOT10	58
5283241	NOT10_FAT19306	NOT10	60
5283242	NOT10_FAT19306	NOT10	115
5283243	NOT10_FAT19306	NOT10	52
5283244	NOT10_FAT19306	NOT10	48
5283245	NOT10_FAT19306	NOT10	29
5283246	NOT10_FAT19306	NOT10	32
5283247	NOT10_FAT19306	NOT10	50
5283248	NOT10_FAT19306	NOT10	48
5283249	NOT10_FAT19306	NOT10	41
5283250	NOT10_FAT19306	NOT10	43
5283251	NOT10_FAT19306	NOT10	46
5283252	NOT10_FAT19306	NOT10	41
5283253	NOT10_FAT19306	NOT10	28
5283254	NOT10_FAT19306	NOT10	32
5283255	NOT10_FAT19306	NOT10	32
5283256	NOT10_FAT19306	NOT10	58
5283257	NOT10_FAT19306	NOT10	54
5283258	NOT10_FAT19306	NOT10	38
5283259	NOT10_FAT19306	NOT10	50
5283260	NOT10_FAT19306	NOT10	21
5283261	NOT10_FAT19306	NOT10	53
5283262	NOT10_FAT19306	NOT10	56
5283263	NOT10_FAT19306	NOT10	37
5283264	NOT10_FAT19306	NOT10	21
5283265	NOT10_FAT19306	NOT10	27
5283266	NOT10_FAT19306	NOT10	44
5283267	NOT10_FAT19306	NOT10	25
5283268	NOT10_FAT19306	NOT10	31
5283269	NOT10_FAT19306	NOT10	26
5283270	NOT10_FAT19306	NOT10	49
5283271	NOT10_FAT19306	NOT10	48
5283272	NOT10_FAT19306	NOT10	44
5283273	NOT10_FAT19306	NOT10	59
5283274	NOT10_FAT19306	NOT10	40
5283275	NOT10_FAT19306	NOT10	45
5283276	NOT10_FAT19306	NOT10	42
5283277	NOT10_FAT19306	NOT10	52
5283278	NOT10_FAT19306	NOT10	10
5283279	NOT10_FAT19306	NOT10	16
5283280	NOT10_FAT19306	NOT10	40
5283281	NOT10_FAT19306	NOT10	58
5283282	NOT10_FAT19306	NOT10	69
5283283	NOT10_FAT19306	NOT10	44
5283284	NOT10_FAT19306	NOT10	55
5283285	NOT10_FAT19306	NOT10	33
5283286	NOT10_FAT19306	NOT10	42
5283287	NOT10_FAT19306	NOT10	29
5283288	NOT10_FAT19306	NOT10	16
5283289	NOT10_FAT19306	NOT10	45
5283290	NOT10_FAT19306	NOT10	50
5283291	NOT10_FAT19306	NOT10	47
5283292	NOT10_FAT19306	NOT10	18
5283293	NOT10_FAT19306	NOT10	56
5283294	NOT10_FAT19306	NOT10	62
5283295	NOT10_FAT19306	NOT10	32
5283296	NOT10_FAT19306	NOT10	40
5283297	NOT10_FAT19306	NOT10	27
5283298	NOT10_FAT19306	NOT10	55
5283299	NOT10_FAT19306	NOT10	57
5283300	NOT10_FAT19306	NOT10	51
5283301	NOT10_FAT19306	NOT10	35
5283302	NOT10_FAT19306	NOT10	64
5283303	NOT10_FAT19306	NOT10	31
5283304	NOT10_FAT19306	NOT10	51
5283305	NOT10_FAT19306	NOT10	48
5283306	NOT10_FAT19306	NOT10	43
5283307	NOT10_FAT19306	NOT10	50
5283308	NOT10_FAT19306	NOT10	59
5283309	NOT10_FAT19306	NOT10	41
5283310	NOT10_FAT19306	NOT10	23
5283311	NOT10_FAT19306	NOT10	61
5283312	NOT10_FAT19306	NOT10	19
5283313	NOT10_FAT19306	NOT10	50
5283314	NOT10_FAT19306	NOT10	27
5283315	NOT10_FAT19306	NOT10	45
5283316	NOT10_FAT19306	NOT10	34
5283317	NOT10_FAT19306	NOT10	54
5283318	NOT10_FAT19306	NOT10	21
5283319	NOT10_FAT19306	NOT10	42
5283320	NOT10_FAT19306	NOT10	50
5283321	NOT10_FAT19306	NOT10	20
5283322	NOT10_FAT19306	NOT10	18
5283323	NOT10_FAT19306	NOT10	15
5283324	NOT10_FAT19306	NOT10	41
5283325	NOT10_FAT19306	NOT10	39
5283326	NOT10_FAT19306	NOT10	67
5283327	NOT10_FAT19306	NOT10	47
5283328	NOT10_FAT19306	NOT10	83
5283329	NOT10_FAT19306	NOT10	14
5283330	NOT10_FAT19306	NOT10	80
5283331	NOT10_FAT19306	NOT10	25
5283332	NOT10_FAT19306	NOT10	48
5283333	NOT10_FAT19306	NOT10	60
5283334	NOT10_FAT19306	NOT10	93
5283335	NOT10_FAT19306	NOT10	31
5283336	NOT10_FAT19306	NOT10	55
5283337	NOT10_FAT19306	NOT10	24
5283338	NOT10_FAT19306	NOT10	33
5283339	NOT10_FAT19306	NOT10	41
5283340	NOT10_FAT19306	NOT10	55
5283341	NOT10_FAT19306	NOT10	38
5283342	NOT10_FAT19306	NOT10	38
5283343	NOT10_FAT19306	NOT10	52
5283344	NOT10_FAT19306	NOT10	28
5283345	NOT10_FAT19306	NOT10	37
5283346	NOT10_FAT19306	NOT10	22
5283347	NOT10_FAT19306	NOT10	35
5283348	NOT10_FAT19306	NOT10	52
5283349	NOT10_FAT19306	NOT10	20
5283350	NOT10_FAT19306	NOT10	41
5283351	NOT10_FAT19306	NOT10	42
5283352	NOT10_FAT19306	NOT10	29
5283353	NOT10_FAT19306	NOT10	37
5283354	NOT10_FAT19306	NOT10	42
5283355	NOT10_FAT19306	NOT10	129
5283356	NOT10_FAT19306	NOT10	46
5283357	NOT10_FAT19306	NOT10	87
5283358	NOT10_FAT19306	NOT10	62
5283359	NOT10_FAT19306	NOT10	91
5283360	NOT10_FAT19306	NOT10	58
5283361	NOT10_FAT19306	NOT10	59
5283362	NOT10_FAT19306	NOT10	56
5283363	NOT10_FAT19306	NOT10	31
5283364	NOT10_FAT19306	NOT10	24
5283365	NOT10_FAT19306	NOT10	38
5283366	NOT10_FAT19306	NOT10	33
5283367	NOT10_FAT19306	NOT10	52
5283368	NOT10_FAT19306	NOT10	66
5283369	NOT10_FAT19306	NOT10	41
5283370	NOT10_FAT19306	NOT10	40
5283371	NOT10_FAT19306	NOT10	53
5283372	NOT10_FAT19306	NOT10	58
5283373	NOT10_FAT19306	NOT10	53
5283374	NOT10_FAT19306	NOT10	54
5283375	NOT10_FAT19306	NOT10	52
5283376	NOT10_FAT19306	NOT10	47
5283377	NOT10_FAT19306	NOT10	45
5283378	NOT10_FAT19306	NOT10	37
5283379	NOT10_FAT19306	NOT10	42
5283380	NOT10_FAT19306	NOT10	56
5283381	NOT10_FAT19306	NOT10	54
5283382	NOT10_FAT19306	NOT10	42
5283383	NOT10_FAT19306	NOT10	49
5283384	NOT10_FAT19306	NOT10	31
5283385	NOT10_FAT19306	NOT10	62
5283386	NOT10_FAT19306	NOT10	44
5283387	NOT10_FAT19306	NOT10	57
5283388	NOT10_FAT19306	NOT10	56
5283389	NOT10_FAT19306	NOT10	18
5283390	NOT10_FAT19306	NOT10	59
5283391	NOT10_FAT19306	NOT10	62
5283392	NOT10_FAT19306	NOT10	38
5283393	NOT10_FAT19306	NOT10	39
5283394	NOT10_FAT19306	NOT10	41
5283395	NOT10_FAT19306	NOT10	15
5283396	NOT10_FAT19306	NOT10	66
5283397	NOT10_FAT19306	NOT10	23
5283398	NOT10_FAT19306	NOT10	77
5283399	NOT10_FAT19306	NOT10	43
5283400	NOT10_FAT19306	NOT10	43
5283401	NOT10_FAT19306	NOT10	17
5283402	NOT10_FAT19306	NOT10	47
5283403	NOT10_FAT19306	NOT10	20
5283404	NOT10_FAT19306	NOT10	35
5283405	NOT10_FAT19306	NOT10	43
5283406	NOT10_FAT19306	NOT10	55
5283407	NOT10_FAT19306	NOT10	49
5283408	NOT10_FAT19306	NOT10	59
5283409	NOT10_FAT19306	NOT10	55
5283410	NOT10_FAT19306	NOT10	47
5283411	NOT10_FAT19306	NOT10	19
5283412	NOT10_FAT19306	NOT10	41
5283413	NOT10_FAT19306	NOT10	61
5283414	NOT10_FAT19306	NOT10	16
5283415	NOT10_FAT19306	NOT10	48
5283416	NOT10_FAT19306	NOT10	69
5283417	NOT10_FAT19306	NOT10	15
5283418	NOT10_FAT19306	NOT10	51
5283419	NOT10_FAT19306	NOT10	46
5283420	NOT10_FAT19306	NOT10	40
5283421	NOT10_FAT19306	NOT10	70
5283422	NOT10_FAT19306	NOT10	17
5283423	NOT10_FAT19306	NOT10	30
5283424	NOT10_FAT19306	NOT10	46
5283425	NOT10_FAT19306	NOT10	33
5283426	NOT10_FAT19306	NOT10	43
5283427	NOT10_FAT19306	NOT10	49
5283428	NOT10_FAT19306	NOT10	12
5283429	NOT10_FAT19306	NOT10	29
5283430	NOT10_FAT19306	NOT10	50
5283431	NOT10_FAT19306	NOT10	19
5283432	NOT10_FAT19306	NOT10	47
5283433	NOT10_FAT19306	NOT10	9
5283434	NOT10_FAT19306	NOT10	36
5283435	NOT10_FAT19306	NOT10	26
5283436	NOT10_FAT19306	NOT10	32
5283437	NOT10_FAT19306	NOT10	53
5283438	NOT10_FAT19306	NOT10	17
5283439	NOT10_FAT19306	NOT10	28
5283440	NOT10_FAT19306	NOT10	44
5283441	NOT10_FAT19306	NOT10	21
5283442	NOT10_FAT19306	NOT10	50
5283443	NOT10_FAT19306	NOT10	46
5283444	NOT10_FAT19306	NOT10	68
5283445	NOT10_FAT19306	NOT10	39
5283446	NOT10_FAT19306	NOT10	18
5283447	NOT10_FAT19306	NOT10	54
5283448	NOT10_FAT19306	NOT10	55
5283449	NOT10_FAT19306	NOT10	35
5283450	NOT10_FAT19306	NOT10	66
5283451	NOT10_FAT19306	NOT10	34
5283452	NOT10_FAT19306	NOT10	85
5283453	NOT10_FAT19306	NOT10	51
5283454	NOT10_FAT19306	NOT10	58
5283455	NOT10_FAT19306	NOT10	39
5283456	NOT10_FAT19306	NOT10	17
5283457	NOT10_FAT19306	NOT10	46
5283458	NOT10_FAT19306	NOT10	43
5283459	NOT10_FAT19306	NOT10	35
5283460	NOT10_FAT19306	NOT10	47
5283461	NOT10_FAT19306	NOT10	54
5283462	NOT10_FAT19306	NOT10	48
5283463	NOT10_FAT19306	NOT10	43
5283464	NOT10_FAT19306	NOT10	36
5283465	NOT10_FAT19306	NOT10	38
5283466	NOT10_FAT19306	NOT10	56
5283467	NOT10_FAT19306	NOT10	39
5283468	NOT10_FAT19306	NOT10	60
5283469	NOT10_FAT19306	NOT10	83
5283470	NOT10_FAT19306	NOT10	49
5283471	NOT10_FAT19306	NOT10	17
5283472	NOT10_FAT19306	NOT10	9
5283473	NOT10_FAT19306	NOT10	44
5283474	NOT10_FAT19306	NOT10	30
5283475	NOT10_FAT19306	NOT10	8
5283476	NOT10_FAT19306	NOT10	57
5283477	NOT10_FAT19306	NOT10	26
5283478	NOT10_FAT19306	NOT10	24
5283479	NOT10_FAT19306	NOT10	56
5283480	NOT10_FAT19306	NOT10	60
5283481	NOT10_FAT19306	NOT10	40
5283482	NOT10_FAT19306	NOT10	41
5283483	NOT10_FAT19306	NOT10	8
5283484	NOT10_FAT19306	NOT10	17
5283485	NOT10_FAT19306	NOT10	10
5283486	NOT10_FAT19306	NOT10	59
5283487	NOT10_FAT19306	NOT10	63
5283488	NOT10_FAT19306	NOT10	30
5283489	NOT10_FAT19306	NOT10	50
5283490	NOT10_FAT19306	NOT10	52
5283491	NOT10_FAT19306	NOT10	13
5283492	NOT10_FAT19306	NOT10	28
5283493	NOT10_FAT19306	NOT10	35
5283494	NOT10_FAT19306	NOT10	40
5283495	NOT10_FAT19306	NOT10	14
5283496	NOT10_FAT19306	NOT10	45
5283497	NOT10_FAT19306	NOT10	15
5283498	NOT10_FAT19306	NOT10	35
5283499	NOT10_FAT19306	NOT10	30
5283500	NOT10_FAT19306	NOT10	39
5283501	NOT10_FAT19306	NOT10	36
5283502	NOT10_FAT19306	NOT10	36
5283503	NOT10_FAT19306	NOT10	8
5283504	NOT10_FAT19306	NOT10	7
5283505	NOT10_FAT19306	NOT10	53
5283506	NOT10_FAT19306	NOT10	39
5283507	NOT10_FAT19306	NOT10	43
5283508	NOT10_FAT19306	NOT10	174
5283509	NOT10_FAT19306	NOT10	37
5283510	NOT10_FAT19306	NOT10	43
5283511	NOT10_FAT19306	NOT10	17
5283512	NOT10_FAT19306	NOT10	25
5283513	NOT10_FAT19306	NOT10	51
5283514	NOT10_FAT19306	NOT10	45
5283515	NOT10_FAT19306	NOT10	48
5283516	NOT10_FAT19306	NOT10	42
5283517	NOT10_FAT19306	NOT10	42
5283518	NOT10_FAT19306	NOT10	46
5283519	NOT10_FAT19306	NOT10	35
5283520	NOT10_FAT19306	NOT10	18
5283521	NOT10_FAT19306	NOT10	44
5283522	NOT10_FAT19306	NOT10	31
5283523	NOT10_FAT19306	NOT10	12
5283524	NOT10_FAT19306	NOT10	26
5283525	NOT10_FAT19306	NOT10	39
5283526	NOT10_FAT19306	NOT10	12
5283527	NOT10_FAT19306	NOT10	32
5283528	NOT10_FAT19306	NOT10	40
5283529	NOT10_FAT19306	NOT10	48
5283530	NOT10_FAT19306	NOT10	61
5283531	NOT10_FAT19306	NOT10	49
5283532	NOT10_FAT19306	NOT10	41
5283533	NOT10_FAT19306	NOT10	23
5283534	NOT10_FAT19306	NOT10	37
5283535	NOT10_FAT19306	NOT10	17
5283536	NOT10_FAT19306	NOT10	63
5283537	NOT10_FAT19306	NOT10	23
5283538	NOT10_FAT19306	NOT10	42
5283539	NOT10_FAT19306	NOT10	22
5283540	NOT10_FAT19306	NOT10	34
5283541	NOT10_FAT19306	NOT10	37
5283542	NOT10_FAT19306	NOT10	46
5283543	NOT10_FAT19306	NOT10	38
5283544	NOT10_FAT19306	NOT10	46
5283545	NOT10_FAT19306	NOT10	116
5283546	NOT10_FAT19306	NOT10	20
5283547	NOT10_FAT19306	NOT10	34
5283548	NOT10_FAT19306	NOT10	53
5283549	NOT10_FAT19306	NOT10	62
5283550	NOT10_FAT19306	NOT10	44
5283551	NOT10_FAT19306	NOT10	13
5283552	NOT10_FAT19306	NOT10	59
5283553	NOT10_FAT19306	NOT10	25
5283554	NOT10_FAT19306	NOT10	15
5283555	NOT10_FAT19306	NOT10	39
5283556	NOT10_FAT19306	NOT10	36
5283557	NOT10_FAT19306	NOT10	21
5283558	NOT10_FAT19306	NOT10	14
5283559	NOT10_FAT19306	NOT10	16
5283560	NOT10_FAT19306	NOT10	20
5283561	NOT10_FAT19306	NOT10	33
5283562	NOT10_FAT19306	NOT10	46
5283563	NOT10_FAT19306	NOT10	36
5283564	NOT10_FAT19306	NOT10	19
5283565	NOT10_FAT19306	NOT10	29
5283566	NOT10_FAT19306	NOT10	37
5283567	NOT10_FAT19306	NOT10	53
5283568	NOT10_FAT19306	NOT10	36
5283569	NOT10_FAT19306	NOT10	8
5283570	NOT10_FAT19306	NOT10	48
5283571	NOT10_FAT19306	NOT10	39
5283572	NOT10_FAT19306	NOT10	31
5283573	NOT10_FAT19306	NOT10	60
5283574	NOT10_FAT19306	NOT10	41
5283575	NOT10_FAT19306	NOT10	60
5283576	NOT10_FAT19306	NOT10	114
5283577	NOT10_FAT19306	NOT10	43
5283578	NOT10_FAT19306	NOT10	50
5283579	NOT10_FAT19306	NOT10	25
5283580	NOT10_FAT19306	NOT10	15
5283581	NOT10_FAT19306	NOT10	39
5283582	NOT10_FAT19306	NOT10	30
5283583	NOT10_FAT19306	NOT10	28
5283584	NOT10_FAT19306	NOT10	65
5283585	NOT10_FAT19306	NOT10	53
5283586	NOT10_FAT19306	NOT10	38
5283587	NOT10_FAT19306	NOT10	34
5283588	NOT10_FAT19306	NOT10	57
5283589	NOT10_FAT19306	NOT10	74
5283590	NOT10_FAT19306	NOT10	47
5283591	NOT10_FAT19306	NOT10	46
5283592	NOT10_FAT19306	NOT10	53
5283593	NOT10_FAT19306	NOT10	15
5283594	NOT10_FAT19306	NOT10	55
5283595	NOT10_FAT19306	NOT10	40
5283596	NOT10_FAT19306	NOT10	41
5283597	NOT10_FAT19306	NOT10	49
5283598	NOT10_FAT19306	NOT10	13
5283599	NOT10_FAT19306	NOT10	36
5283600	NOT10_FAT19306	NOT10	53
5283601	NOT10_FAT19306	NOT10	41
5283602	NOT10_FAT19306	NOT10	32
5283603	NOT10_FAT19306	NOT10	54
5283604	NOT10_FAT19306	NOT10	37
5283605	NOT10_FAT19306	NOT10	41
5283606	NOT10_FAT19306	NOT10	46
5283607	NOT10_FAT19306	NOT10	46
5283608	NOT10_FAT19306	NOT10	41
5283609	NOT10_FAT19306	NOT10	22
5283610	NOT10_FAT19306	NOT10	59
5283611	NOT10_FAT19306	NOT10	20
5283612	NOT10_FAT19306	NOT10	28
5283613	NOT10_FAT19306	NOT10	59
5283614	NOT10_FAT19306	NOT10	48
5283615	NOT10_FAT19306	NOT10	40
5283616	NOT10_FAT19306	NOT10	44
5283617	NOT10_FAT19306	NOT10	32
5283618	NOT10_FAT19306	NOT10	39
5283619	NOT10_FAT19306	NOT10	38
5283620	NOT10_FAT19306	NOT10	60
5283621	NOT10_FAT19306	NOT10	35
5283622	NOT10_FAT19306	NOT10	59
5283623	NOT10_FAT19306	NOT10	42
5283624	NOT10_FAT19306	NOT10	27
5283625	NOT10_FAT19306	NOT10	43
5283626	NOT10_FAT19306	NOT10	44
5283627	NOT10_FAT19306	NOT10	19
5283628	NOT10_FAT19306	NOT10	46
5283629	NOT10_FAT19306	NOT10	48
5283630	NOT10_FAT19306	NOT10	52
5283631	NOT10_FAT19306	NOT10	147
5283632	NOT10_FAT19306	NOT10	37
5283633	NOT10_FAT19306	NOT10	53
5283634	NOT10_FAT19306	NOT10	31
5283635	NOT10_FAT19306	NOT10	45
5283636	NOT10_FAT19306	NOT10	53
5283637	NOT10_FAT19306	NOT10	32
5283638	NOT10_FAT19306	NOT10	31
5283639	NOT10_FAT19306	NOT10	32
5283640	NOT10_FAT19306	NOT10	46
5283641	NOT10_FAT19306	NOT10	55
5283642	NOT10_FAT19306	NOT10	78
5283643	NOT10_FAT19306	NOT10	52
5283644	NOT10_FAT19306	NOT10	36
5283645	NOT10_FAT19306	NOT10	60
5283646	NOT10_FAT19306	NOT10	24
5283647	NOT10_FAT19306	NOT10	34
5283648	NOT10_FAT19306	NOT10	54
5283649	NOT10_FAT19306	NOT10	39
5283650	NOT10_FAT19306	NOT10	72
5283651	NOT10_FAT19306	NOT10	24
5283652	NOT10_FAT19306	NOT10	42
5283653	NOT10_FAT19306	NOT10	39
5283654	NOT10_FAT19306	NOT10	35
5283655	NOT10_FAT19306	NOT10	57
5283656	NOT10_FAT19306	NOT10	65
5283657	NOT10_FAT19306	NOT10	45
5283658	NOT10_FAT19306	NOT10	63
5283659	NOT10_FAT19306	NOT10	43
5283660	NOT10_FAT19306	NOT10	7
5283661	NOT10_FAT19306	NOT10	23
5283662	NOT10_FAT19306	NOT10	19
5283663	NOT10_FAT19306	NOT10	45
5283664	NOT10_FAT19306	NOT10	25
5283665	NOT10_FAT19306	NOT10	71
5283666	NOT10_FAT19306	NOT10	45
5283667	NOT10_FAT19306	NOT10	38
5283668	NOT10_FAT19306	NOT10	18
5283669	NOT10_FAT19306	NOT10	51
5283670	NOT10_FAT19306	NOT10	44
5283671	NOT10_FAT19306	NOT10	46
5283672	NOT10_FAT19306	NOT10	17
5283673	NOT10_FAT19306	NOT10	68
5283674	NOT10_FAT19306	NOT10	47
5283675	NOT10_FAT19306	NOT10	46
5283676	NOT10_FAT19306	NOT10	31
5283677	NOT10_FAT19306	NOT10	49
5283678	NOT10_FAT19306	NOT10	34
5283679	NOT10_FAT19306	NOT10	68
5283680	NOT10_FAT19306	NOT10	32
5283681	NOT10_FAT19306	NOT10	40
5283682	NOT10_FAT19306	NOT10	105
5283683	NOT10_FAT19306	NOT10	31
5283684	NOT10_FAT19306	NOT10	56
5283685	NOT10_FAT19306	NOT10	42
5283686	NOT10_FAT19306	NOT10	25
5283687	NOT10_FAT19306	NOT10	56
5283688	NOT10_FAT19306	NOT10	43
5283689	NOT10_FAT19306	NOT10	25
5283690	NOT10_FAT19306	NOT10	33
5283691	NOT10_FAT19306	NOT10	76
5283692	NOT10_FAT19306	NOT10	62
5283693	NOT10_FAT19306	NOT10	50
5283694	NOT10_FAT19306	NOT10	21
5283695	NOT10_FAT19306	NOT10	88
5283696	NOT10_FAT19306	NOT10	62
5283697	NOT10_FAT19306	NOT10	18
5283698	NOT10_FAT19306	NOT10	49
5283699	NOT10_FAT19306	NOT10	37
5283700	NOT10_FAT19306	NOT10	56
5283701	NOT10_FAT19306	NOT10	61
5283702	NOT10_FAT19306	NOT10	42
5283703	NOT10_FAT19306	NOT10	58
5283704	NOT10_FAT19306	NOT10	9
5283705	NOT10_FAT19306	NOT10	41
5283706	NOT10_FAT19306	NOT10	33
5283707	NOT10_FAT19306	NOT10	34
5283708	NOT10_FAT19306	NOT10	45
5283709	NOT10_FAT19306	NOT10	17
5283710	NOT10_FAT19306	NOT10	21
5283711	NOT10_FAT19306	NOT10	39
5283712	NOT10_FAT19306	NOT10	42
5283713	NOT10_FAT19306	NOT10	66
5283714	NOT10_FAT19306	NOT10	44
5283715	NOT10_FAT19306	NOT10	92
5283716	NOT10_FAT19306	NOT10	43
5283717	NOT10_FAT19306	NOT10	47
5283718	NOT10_FAT19306	NOT10	52
5283719	NOT10_FAT19306	NOT10	49
5283720	NOT10_FAT19306	NOT10	47
5283721	NOT10_FAT19306	NOT10	20
5283722	NOT10_FAT19306	NOT10	53
5283723	NOT10_FAT19306	NOT10	14
5283724	NOT10_FAT19306	NOT10	46
5283725	NOT10_FAT19306	NOT10	45
5283726	NOT10_FAT19306	NOT10	11
5283727	NOT10_FAT19306	NOT10	28
5283728	NOT10_FAT19306	NOT10	37
5283729	NOT10_FAT19306	NOT10	41
5283730	NOT10_FAT19306	NOT10	18
5283731	NOT10_FAT19306	NOT10	53
5283732	NOT10_FAT19306	NOT10	65
5283733	NOT10_FAT19306	NOT10	43
5283734	NOT10_FAT19306	NOT10	36
5283735	NOT10_FAT19306	NOT10	41
5283736	NOT10_FAT19306	NOT10	41
5283737	NOT10_FAT19306	NOT10	33
5283738	NOT10_FAT19306	NOT10	42
5283739	NOT10_FAT19306	NOT10	105
5283740	NOT10_FAT19306	NOT10	22
5283741	NOT10_FAT19306	NOT10	55
5283742	NOT10_FAT19306	NOT10	75
5283743	NOT10_FAT19306	NOT10	24
5283744	NOT10_FAT19306	NOT10	8
5283745	NOT10_FAT19306	NOT10	47
5283746	NOT10_FAT19306	NOT10	43
5283747	NOT10_FAT19306	NOT10	53
5283748	NOT10_FAT19306	NOT10	57
5283749	NOT10_FAT19306	NOT10	66
5283750	NOT10_FAT19306	NOT10	39
5283751	NOT10_FAT19306	NOT10	20
5283752	NOT10_FAT19306	NOT10	23
5283753	NOT10_FAT19306	NOT10	49
5283754	NOT10_FAT19306	NOT10	47
5283755	NOT10_FAT19306	NOT10	74
5283756	NOT10_FAT19306	NOT10	47
5283757	NOT10_FAT19306	NOT10	26
5283758	NOT10_FAT19306	NOT10	30
5283759	NOT10_FAT19306	NOT10	41
5283760	NOT10_FAT19306	NOT10	59
5283761	NOT10_FAT19306	NOT10	53
5283762	NOT10_FAT19306	NOT10	17
5283763	NOT10_FAT19306	NOT10	37
5283764	NOT10_FAT19306	NOT10	23
5283765	NOT10_FAT19306	NOT10	48
5283766	NOT10_FAT19306	NOT10	66
5283767	NOT10_FAT19306	NOT10	45
5283768	NOT10_FAT19306	NOT10	58
5283769	NOT10_FAT19306	NOT10	23
5283770	NOT10_FAT19306	NOT10	29
5283771	NOT10_FAT19306	NOT10	41
5283772	NOT10_FAT19306	NOT10	34
5283773	NOT10_FAT19306	NOT10	78
5283774	NOT10_FAT19306	NOT10	54
5283775	NOT10_FAT19306	NOT10	40
5283776	NOT10_FAT19306	NOT10	19
5283777	NOT10_FAT19306	NOT10	49
5283778	NOT10_FAT19306	NOT10	17
5283779	NOT10_FAT19306	NOT10	36
5283780	NOT10_FAT19306	NOT10	32
5283781	NOT10_FAT19306	NOT10	41
5283782	NOT10_FAT19306	NOT10	35
5283783	NOT10_FAT19306	NOT10	33
5283784	NOT10_FAT19306	NOT10	20
5283785	NOT10_FAT19306	NOT10	67
5283786	NOT10_FAT19306	NOT10	25
5283787	NOT10_FAT19306	NOT10	39
5283788	NOT10_FAT19306	NOT10	110
5283789	NOT10_FAT19306	NOT10	12
5283790	NOT10_FAT19306	NOT10	41
5283791	NOT10_FAT19306	NOT10	51
5283792	NOT10_FAT19306	NOT10	46
5283793	NOT10_FAT19306	NOT10	59
5283794	NOT10_FAT19306	NOT10	53
5283795	NOT10_FAT19306	NOT10	43
5283796	NOT10_FAT19306	NOT10	48
5283797	NOT10_FAT19306	NOT10	32
5283798	NOT10_FAT19306	NOT10	80
5283799	NOT10_FAT19306	NOT10	37
5283800	NOT10_FAT19306	NOT10	24
5283801	NOT10_FAT19306	NOT10	60
5283802	NOT10_FAT19306	NOT10	55
5283803	NOT10_FAT19306	NOT10	39
5283804	NOT10_FAT19306	NOT10	31
5283805	NOT10_FAT19306	NOT10	11
5283806	NOT10_FAT19306	NOT10	22
5283807	NOT10_FAT19306	NOT10	38
5283808	NOT10_FAT19306	NOT10	51
5283809	NOT10_FAT19306	NOT10	30
5283810	NOT10_FAT19306	NOT10	29
5283811	NOT10_FAT19306	NOT10	79
5283812	NOT10_FAT19306	NOT10	59
5283813	NOT10_FAT19306	NOT10	33
5283814	NOT10_FAT19306	NOT10	41
5283815	NOT10_FAT19306	NOT10	54
5283816	NOT10_FAT19306	NOT10	45
5283817	NOT10_FAT19306	NOT10	41
5283818	NOT10_FAT19306	NOT10	49
5283819	NOT10_FAT19306	NOT10	43
5283820	NOT10_FAT19306	NOT10	25
5283821	NOT10_FAT19306	NOT10	38
5283822	NOT10_FAT19306	NOT10	42
5283823	NOT10_FAT19306	NOT10	47
5283824	NOT10_FAT19306	NOT10	49
5283825	NOT10_FAT19306	NOT10	60
5283826	NOT10_FAT19306	NOT10	129
5283827	NOT10_FAT19306	NOT10	33
5283828	NOT10_FAT19306	NOT10	33
5283829	NOT10_FAT19306	NOT10	57
5283830	NOT10_FAT19306	NOT10	53
5283831	NOT10_FAT19306	NOT10	98
5283832	NOT10_FAT19306	NOT10	8
5283833	NOT10_FAT19306	NOT10	57
5283834	NOT10_FAT19306	NOT10	46
5283835	NOT10_FAT19306	NOT10	50
5283836	NOT10_FAT19306	NOT10	38
5283837	NOT10_FAT19306	NOT10	37
5283838	NOT10_FAT19306	NOT10	54
5283839	NOT10_FAT19306	NOT10	53
5283840	NOT10_FAT19306	NOT10	51
5283841	NOT10_FAT19306	NOT10	36
5283842	NOT10_FAT19306	NOT10	59
5283843	NOT10_FAT19306	NOT10	47
5283844	NOT10_FAT19306	NOT10	34
5283845	NOT10_FAT19306	NOT10	35
5283846	NOT10_FAT19306	NOT10	58
5283847	NOT10_FAT19306	NOT10	14
5283848	NOT10_FAT19306	NOT10	39
5283849	NOT10_FAT19306	NOT10	50
5283850	NOT10_FAT19306	NOT10	51
5283851	NOT10_FAT19306	NOT10	37
5283852	NOT10_FAT19306	NOT10	20
5283853	NOT10_FAT19306	NOT10	60
5283854	NOT10_FAT19306	NOT10	40
5283855	NOT10_FAT19306	NOT10	35
5283856	NOT10_FAT19306	NOT10	42
5283857	NOT10_FAT19306	NOT10	34
5283858	NOT10_FAT19306	NOT10	82
5283859	NOT10_FAT19306	NOT10	17
5283860	NOT10_FAT19306	NOT10	37
5283861	NOT10_FAT19306	NOT10	18
5283862	NOT10_FAT19306	NOT10	62
5283863	NOT10_FAT19306	NOT10	54
5283864	NOT10_FAT19306	NOT10	47
5283865	NOT10_FAT19306	NOT10	57
5283866	NOT10_FAT19306	NOT10	50
5283867	NOT10_FAT19306	NOT10	26
5283868	NOT10_FAT19306	NOT10	34
5283869	NOT10_FAT19306	NOT10	47
5283870	NOT10_FAT19306	NOT10	32
5283871	NOT10_FAT19306	NOT10	54
5283872	NOT10_FAT19306	NOT10	38
5283873	NOT10_FAT19306	NOT10	43
5283874	NOT10_FAT19306	NOT10	20
5283875	NOT10_FAT19306	NOT10	58
5283876	NOT10_FAT19306	NOT10	76
5283877	NOT10_FAT19306	NOT10	53
5283878	NOT10_FAT19306	NOT10	15
5283879	NOT10_FAT19306	NOT10	23
5283880	NOT10_FAT19306	NOT10	52
5283881	NOT10_FAT19306	NOT10	55
5283882	NOT10_FAT19306	NOT10	36
5283883	NOT10_FAT19306	NOT10	28
5283884	NOT10_FAT19306	NOT10	65
5283885	NOT10_FAT19306	NOT10	55
5283886	NOT10_FAT19306	NOT10	41
5283887	NOT10_FAT19306	NOT10	40
5283888	NOT10_FAT19306	NOT10	56
5283889	NOT10_FAT19306	NOT10	35
5283890	NOT10_FAT19306	NOT10	58
5283891	NOT10_FAT19306	NOT10	69
5283892	NOT10_FAT19306	NOT10	24
5283893	NOT10_FAT19306	NOT10	19
5283894	NOT10_FAT19306	NOT10	48
5283895	NOT10_FAT19306	NOT10	66
5283896	NOT10_FAT19306	NOT10	58
5283897	NOT10_FAT19306	NOT10	67
5283898	NOT10_FAT19306	NOT10	28
5283899	NOT10_FAT19306	NOT10	41
5283900	NOT10_FAT19306	NOT10	62
5283901	NOT10_FAT19306	NOT10	16
5283902	NOT10_FAT19306	NOT10	39
5283903	NOT10_FAT19306	NOT10	114
5283904	NOT10_FAT19306	NOT10	42
5283905	NOT10_FAT19306	NOT10	85
5283906	NOT10_FAT19306	NOT10	21
5283907	NOT10_FAT19306	NOT10	39
5283908	NOT10_FAT19306	NOT10	60
5283909	NOT10_FAT19306	NOT10	17
5283910	NOT10_FAT19306	NOT10	28
5283911	NOT10_FAT19306	NOT10	33
5283912	NOT10_FAT19306	NOT10	47
5283913	NOT10_FAT19306	NOT10	68
5283914	NOT10_FAT19306	NOT10	46
5283915	NOT10_FAT19306	NOT10	45
5283916	NOT10_FAT19306	NOT10	49
5283917	NOT10_FAT19306	NOT10	50
5283918	NOT10_FAT19306	NOT10	43
5283919	NOT10_FAT19306	NOT10	31
5283920	NOT10_FAT19306	NOT10	26
5283921	NOT10_FAT19306	NOT10	56
5283922	NOT10_FAT19306	NOT10	81
5283923	NOT10_FAT19306	NOT10	53
5283924	NOT10_FAT19306	NOT10	48
5283925	NOT10_FAT19306	NOT10	45
5283926	NOT10_FAT19306	NOT10	56
5283927	NOT10_FAT19306	NOT10	32
5283928	NOT10_FAT19306	NOT10	22
5283929	NOT10_FAT19306	NOT10	74
5283930	NOT10_FAT19306	NOT10	87
5283931	NOT10_FAT19306	NOT10	64
5283932	NOT10_FAT19306	NOT10	41
5283933	NOT10_FAT19306	NOT10	40
5283934	NOT10_FAT19306	NOT10	56
5283935	NOT10_FAT19306	NOT10	52
5283936	NOT10_FAT19306	NOT10	60
5283937	NOT10_FAT19306	NOT10	63
5283938	NOT10_FAT19306	NOT10	38
5283939	NOT10_FAT19306	NOT10	29
5283940	NOT10_FAT19306	NOT10	48
5283941	NOT10_FAT19306	NOT10	19
5283942	NOT10_FAT19306	NOT10	27
5283943	NOT10_FAT19306	NOT10	58
5283944	NOT10_FAT19306	NOT10	51
5283945	NOT10_FAT19306	NOT10	17
5283946	NOT10_FAT19306	NOT10	34
5283947	NOT10_FAT19306	NOT10	13
5283948	NOT10_FAT19306	NOT10	35
5283949	NOT10_FAT19306	NOT10	51
5283950	NOT10_FAT19306	NOT10	24
5283951	NOT10_FAT19306	NOT10	28
5283952	NOT10_FAT19306	NOT10	57
5283953	NOT10_FAT19306	NOT10	40
5283954	NOT10_FAT19306	NOT10	40
5283955	NOT10_FAT19306	NOT10	36
5283956	NOT10_FAT19306	NOT10	31
5283957	NOT10_FAT19306	NOT10	30
5283958	NOT10_FAT19306	NOT10	33
5283959	NOT10_FAT19306	NOT10	52
5283960	NOT10_FAT19306	NOT10	44
5283961	NOT10_FAT19306	NOT10	36
5283962	NOT10_FAT19306	NOT10	40
5283963	NOT10_FAT19306	NOT10	48
5283964	NOT10_FAT19306	NOT10	38
5283965	NOT10_FAT19306	NOT10	53
5283966	NOT10_FAT19306	NOT10	56
5283967	NOT10_FAT19306	NOT10	38
5283968	NOT10_FAT19306	NOT10	38
5283969	NOT10_FAT19306	NOT10	29
5283970	NOT10_FAT19306	NOT10	52
5283971	NOT10_FAT19306	NOT10	62
5283972	NOT10_FAT19306	NOT10	66
5283973	NOT10_FAT19306	NOT10	36
5283974	NOT10_FAT19306	NOT10	48
5283975	NOT10_FAT19306	NOT10	29
5283976	NOT10_FAT19306	NOT10	78
5283977	NOT10_FAT19306	NOT10	53
5283978	NOT10_FAT19306	NOT10	43
5283979	NOT10_FAT19306	NOT10	44
5283980	NOT10_FAT19306	NOT10	10
5283981	NOT10_FAT19306	NOT10	45
5283982	NOT10_FAT19306	NOT10	39
5283983	NOT10_FAT19306	NOT10	64
5283984	NOT10_FAT19306	NOT10	60
5283985	NOT10_FAT19306	NOT10	47
5283986	NOT10_FAT19306	NOT10	13
5283987	NOT10_FAT19306	NOT10	22
5283988	NOT10_FAT19306	NOT10	32
5283989	NOT10_FAT19306	NOT10	37
5283990	NOT10_FAT19306	NOT10	62
5283991	NOT10_FAT19306	NOT10	45
5283992	NOT10_FAT19306	NOT10	49
5283993	NOT10_FAT19306	NOT10	33
5283994	NOT10_FAT19306	NOT10	44
5283995	NOT10_FAT19306	NOT10	35
5283996	NOT10_FAT19306	NOT10	66
5283997	NOT10_FAT19306	NOT10	66
5283998	NOT10_FAT19306	NOT10	67
5283999	NOT10_FAT19306	NOT10	32
5284000	NOT10_FAT19306	NOT10	80
5284001	NOT10_FAT19306	NOT10	31
5284002	NOT10_FAT19306	NOT10	42
5284003	NOT10_FAT19306	NOT10	40
5284004	NOT10_FAT19306	NOT10	54
5284005	NOT10_FAT19306	NOT10	54
5284006	NOT10_FAT19306	NOT10	17
5284007	NOT10_FAT19306	NOT10	49
5284008	NOT10_FAT19306	NOT10	40
5284009	NOT10_FAT19306	NOT10	109
5284010	NOT10_FAT19306	NOT10	52
5284011	NOT10_FAT19306	NOT10	46
5284012	NOT10_FAT19306	NOT10	55
5284013	NOT10_FAT19306	NOT10	41
5284014	NOT10_FAT19306	NOT10	95
5284015	NOT10_FAT19306	NOT10	41
5284016	NOT10_FAT19306	NOT10	25
5284017	NOT10_FAT19306	NOT10	26
5284018	NOT10_FAT19306	NOT10	50
5284019	NOT10_FAT19306	NOT10	47
5284020	NOT10_FAT19306	NOT10	40
5284021	NOT10_FAT19306	NOT10	54
5284022	NOT10_FAT19306	NOT10	54
5284023	NOT10_FAT19306	NOT10	85
5284024	NOT10_FAT19306	NOT10	38
5284025	NOT10_FAT19306	NOT10	40
5284026	NOT10_FAT19306	NOT10	69
5284027	NOT10_FAT19306	NOT10	41
5284028	NOT10_FAT19306	NOT10	36
5284029	NOT10_FAT19306	NOT10	36
5284030	NOT10_FAT19306	NOT10	48
5284031	NOT10_FAT19306	NOT10	72
5284032	NOT10_FAT19306	NOT10	40
5284033	NOT10_FAT19306	NOT10	10
5284034	NOT10_FAT19306	NOT10	49
5284035	NOT10_FAT19306	NOT10	17
5284036	NOT10_FAT19306	NOT10	47
5284037	NOT10_FAT19306	NOT10	55
5284038	NOT10_FAT19306	NOT10	28
5284039	NOT10_FAT19306	NOT10	39
5284040	NOT10_FAT19306	NOT10	70
5284041	NOT10_FAT19306	NOT10	124
5284042	NOT10_FAT19306	NOT10	44
5284043	NOT10_FAT19306	NOT10	39
5284044	NOT10_FAT19306	NOT10	34
5284045	NOT10_FAT19306	NOT10	57
5284046	NOT10_FAT19306	NOT10	40
5284047	NOT10_FAT19306	NOT10	31
5284048	NOT10_FAT19306	NOT10	47
5284049	NOT10_FAT19306	NOT10	42
5284050	NOT10_FAT19306	NOT10	56
5284051	NOT10_FAT19306	NOT10	54
5284052	NOT10_FAT19306	NOT10	13
5284053	NOT10_FAT19306	NOT10	23
5284054	NOT10_FAT19306	NOT10	39
5284055	NOT10_FAT19306	NOT10	49
5284056	NOT10_FAT19306	NOT10	47
5284057	NOT10_FAT19306	NOT10	62
5284058	NOT10_FAT19306	NOT10	23
5284059	NOT10_FAT19306	NOT10	21
5284060	NOT10_FAT19306	NOT10	25
5284061	NOT10_FAT19306	NOT10	47
5284062	NOT10_FAT19306	NOT10	52
5284063	NOT10_FAT19306	NOT10	25
5284064	NOT10_FAT19306	NOT10	37
5284065	NOT10_FAT19306	NOT10	45
5284066	NOT10_FAT19306	NOT10	50
5284067	NOT10_FAT19306	NOT10	52
5284068	NOT10_FAT19306	NOT10	41
5284069	NOT10_FAT19306	NOT10	61
5284070	NOT10_FAT19306	NOT10	31
5284071	NOT10_FAT19306	NOT10	30
5284072	NOT10_FAT19306	NOT10	59
5284073	NOT10_FAT19306	NOT10	89
5284074	NOT10_FAT19306	NOT10	25
5284075	NOT10_FAT19306	NOT10	52
5284076	NOT10_FAT19306	NOT10	49
5284077	NOT10_FAT19306	NOT10	65
5284078	NOT10_FAT19306	NOT10	35
5284079	NOT10_FAT19306	NOT10	61
5284080	NOT10_FAT19306	NOT10	43
5284081	NOT10_FAT19306	NOT10	50
5284082	NOT10_FAT19306	NOT10	41
5284083	NOT10_FAT19306	NOT10	16
5284084	NOT10_FAT19306	NOT10	51
5284085	NOT10_FAT19306	NOT10	60
5284086	NOT10_FAT19306	NOT10	69
5284087	NOT10_FAT19306	NOT10	31
5284088	NOT10_FAT19306	NOT10	62
5284089	NOT10_FAT19306	NOT10	20
5284090	NOT10_FAT19306	NOT10	48
5284091	NOT10_FAT19306	NOT10	23
5284092	NOT10_FAT19306	NOT10	41
5284093	NOT10_FAT19306	NOT10	44
5284094	NOT10_FAT19306	NOT10	66
5284095	NOT10_FAT19306	NOT10	49
5284096	NOT10_FAT19306	NOT10	57
5284097	NOT10_FAT19306	NOT10	31
5284098	NOT10_FAT19306	NOT10	39
5284099	NOT10_FAT19306	NOT10	36
5284100	NOT10_FAT19306	NOT10	15
5284101	NOT10_FAT19306	NOT10	26
5284102	NOT10_FAT19306	NOT10	47
5284103	NOT10_FAT19306	NOT10	58
5284104	NOT10_FAT19306	NOT10	49
5284105	NOT10_FAT19306	NOT10	50
5284106	NOT10_FAT19306	NOT10	57
5284107	NOT10_FAT19306	NOT10	59
5284108	NOT10_FAT19306	NOT10	32
5284109	NOT10_FAT19306	NOT10	49
5284110	NOT10_FAT19306	NOT10	54
5284111	NOT10_FAT19306	NOT10	38
5284112	NOT10_FAT19306	NOT10	52
5284113	NOT10_FAT19306	NOT10	13
5284114	NOT10_FAT19306	NOT10	57
5284115	NOT10_FAT19306	NOT10	28
5284116	NOT10_FAT19306	NOT10	52
5284117	NOT10_FAT19306	NOT10	35
5284118	NOT10_FAT19306	NOT10	44
5284119	NOT10_FAT19306	NOT10	62
5284120	NOT10_FAT19306	NOT10	56
5284121	NOT10_FAT19306	NOT10	32
5284122	NOT10_FAT19306	NOT10	55
5284123	NOT10_FAT19306	NOT10	25
5284124	NOT10_FAT19306	NOT10	38
5284125	NOT10_FAT19306	NOT10	20
5284126	NOT10_FAT19306	NOT10	30
5284127	NOT10_FAT19306	NOT10	28
5284128	NOT10_FAT19306	NOT10	46
5284129	NOT10_FAT19306	NOT10	31
5284130	NOT10_FAT19306	NOT10	24
5284131	NOT10_FAT19306	NOT10	91
5284132	NOT10_FAT19306	NOT10	26
5284133	NOT10_FAT19306	NOT10	37
5284134	NOT10_FAT19306	NOT10	39
5284135	NOT10_FAT19306	NOT10	50
5284136	NOT10_FAT19306	NOT10	42
5284137	NOT10_FAT19306	NOT10	40
5284138	NOT10_FAT19306	NOT10	31
5284139	NOT10_FAT19306	NOT10	20
5284140	NOT10_FAT19306	NOT10	43
5284141	NOT10_FAT19306	NOT10	25
5284142	NOT10_FAT19306	NOT10	24
5284143	NOT10_FAT19306	NOT10	40
5284144	NOT10_FAT19306	NOT10	13
5284145	NOT10_FAT19306	NOT10	42
5284146	NOT10_FAT19306	NOT10	18
5284147	NOT10_FAT19306	NOT10	42
5284148	NOT10_FAT19306	NOT10	62
5284149	NOT10_FAT19306	NOT10	45
5284150	NOT10_FAT19306	NOT10	87
5284151	NOT10_FAT19306	NOT10	49
5284152	NOT10_FAT19306	NOT10	63
5284153	NOT10_FAT19306	NOT10	82
5284154	NOT10_FAT19306	NOT10	59
5284155	NOT10_FAT19306	NOT10	56
5284156	NOT10_FAT19306	NOT10	64
5284157	NOT10_FAT19306	NOT10	49
5284158	NOT10_FAT19306	NOT10	42
5284159	NOT10_FAT19306	NOT10	18
5284160	NOT10_FAT19306	NOT10	19
5284161	NOT10_FAT19306	NOT10	26
5284162	NOT10_FAT19306	NOT10	36
5284163	NOT10_FAT19306	NOT10	170
5284164	NOT10_FAT19306	NOT10	50
5284165	NOT10_FAT19306	NOT10	38
5284166	NOT10_FAT19306	NOT10	37
5284167	NOT10_FAT19306	NOT10	30
5284168	NOT10_FAT19306	NOT10	54
5284169	NOT10_FAT19306	NOT10	35
5284170	NOT10_FAT19306	NOT10	41
5284171	NOT10_FAT19306	NOT10	37
5284172	NOT10_FAT19306	NOT10	29
5284173	NOT10_FAT19306	NOT10	45
5284174	NOT10_FAT19306	NOT10	72
5284175	NOT10_FAT19306	NOT10	41
5284176	NOT10_FAT19306	NOT10	68
5284177	NOT10_FAT19306	NOT10	37
5284178	NOT10_FAT19306	NOT10	43
5284179	NOT10_FAT19306	NOT10	39
5284180	NOT10_FAT19306	NOT10	80
5284181	NOT10_FAT19306	NOT10	42
5284182	NOT10_FAT19306	NOT10	37
5284183	NOT10_FAT19306	NOT10	47
5284184	NOT10_FAT19306	NOT10	63
5284185	NOT10_FAT19306	NOT10	134
5284186	NOT10_FAT19306	NOT10	56
5284187	NOT10_FAT19306	NOT10	53
5284188	NOT10_FAT19306	NOT10	63
5284189	NOT10_FAT19306	NOT10	53
5284190	NOT10_FAT19306	NOT10	18
5284191	NOT10_FAT19306	NOT10	93
5284192	NOT10_FAT19306	NOT10	47
5284193	NOT10_FAT19306	NOT10	46
5284194	NOT10_FAT19306	NOT10	66
5284195	NOT10_FAT19306	NOT10	42
5284196	NOT10_FAT19306	NOT10	46
5284197	NOT10_FAT19306	NOT10	9
5284198	NOT10_FAT19306	NOT10	44
5284199	NOT10_FAT19306	NOT10	13
5284200	NOT10_FAT19306	NOT10	59
5284201	NOT10_FAT19306	NOT10	35
5284202	NOT10_FAT19306	NOT10	90
5284203	NOT10_FAT19306	NOT10	41
5284204	NOT10_FAT19306	NOT10	64
5284205	NOT10_FAT19306	NOT10	26
5284206	NOT10_FAT19306	NOT10	54
5284207	NOT10_FAT19306	NOT10	42
5284208	NOT10_FAT19306	NOT10	58
5284209	NOT10_FAT19306	NOT10	23
5284210	NOT10_FAT19306	NOT10	36
5284211	NOT10_FAT19306	NOT10	35
5284212	NOT10_FAT19306	NOT10	31
5284213	NOT10_FAT19306	NOT10	90
5284214	NOT10_FAT19306	NOT10	37
5284215	NOT10_FAT19306	NOT10	103
5284216	NOT10_FAT19306	NOT10	8
5284217	NOT10_FAT19306	NOT10	46
5284218	NOT10_FAT19306	NOT10	43
5284219	NOT10_FAT19306	NOT10	47
5284220	NOT10_FAT19306	NOT10	16
5284221	NOT10_FAT19306	NOT10	38
5284222	NOT10_FAT19306	NOT10	32
5284223	NOT10_FAT19306	NOT10	47
5284224	NOT10_FAT19306	NOT10	34
5284225	NOT10_FAT19306	NOT10	36
5284226	NOT10_FAT19306	NOT10	64
5284227	NOT10_FAT19306	NOT10	22
5284228	NOT10_FAT19306	NOT10	50
5284229	NOT10_FAT19306	NOT10	51
5284230	NOT10_FAT19306	NOT10	52
5284231	NOT10_FAT19306	NOT10	44
5284232	NOT10_FAT19306	NOT10	55
5284233	NOT10_FAT19306	NOT10	107
5284234	NOT10_FAT19306	NOT10	65
5284235	NOT10_FAT19306	NOT10	44
5284236	NOT10_FAT19306	NOT10	53
5284237	NOT10_FAT19306	NOT10	22
5284238	NOT10_FAT19306	NOT10	43
5284239	NOT10_FAT19306	NOT10	17
5284240	NOT10_FAT19306	NOT10	18
5284241	NOT10_FAT19306	NOT10	66
5284242	NOT10_FAT19306	NOT10	21
5284243	NOT10_FAT19306	NOT10	22
5284244	NOT10_FAT19306	NOT10	41
5284245	NOT10_FAT19306	NOT10	45
5284246	NOT10_FAT19306	NOT10	30
5284247	NOT10_FAT19306	NOT10	55
5284248	NOT10_FAT19306	NOT10	83
5284249	NOT10_FAT19306	NOT10	42
5284250	NOT10_FAT19306	NOT10	33
5284251	NOT10_FAT19306	NOT10	58
5284252	NOT10_FAT19306	NOT10	57
5284253	NOT10_FAT19306	NOT10	41
5284254	NOT10_FAT19306	NOT10	27
5284255	NOT10_FAT19306	NOT10	373
5284256	NOT10_FAT19306	NOT10	52
5284257	NOT10_FAT19306	NOT10	76
5284258	NOT10_FAT19306	NOT10	16
5284259	NOT10_FAT19306	NOT10	335
5284260	NOT10_FAT19306	NOT10	53
5284261	NOT10_FAT19306	NOT10	42
5284262	NOT10_FAT19306	NOT10	54
5284263	NOT10_FAT19306	NOT10	24
5284264	NOT10_FAT19306	NOT10	47
5284265	NOT10_FAT19306	NOT10	29
5284266	NOT10_FAT19306	NOT10	8
5284267	NOT10_FAT19306	NOT10	54
5284268	NOT10_FAT19306	NOT10	52
5284269	NOT10_FAT19306	NOT10	45
5284270	NOT10_FAT19306	NOT10	32
5284271	NOT10_FAT19306	NOT10	56
5284272	NOT10_FAT19306	NOT10	28
5284273	NOT10_FAT19306	NOT10	59
5284274	NOT10_FAT19306	NOT10	57
5284275	NOT10_FAT19306	NOT10	47
5284276	NOT10_FAT19306	NOT10	36
5284277	NOT10_FAT19306	NOT10	48
5284278	NOT10_FAT19306	NOT10	55
5284279	NOT10_FAT19306	NOT10	9
5284280	NOT10_FAT19306	NOT10	21
5284281	NOT10_FAT19306	NOT10	47
5284282	NOT10_FAT19306	NOT10	57
5284283	NOT10_FAT19306	NOT10	59
5284284	NOT10_FAT19306	NOT10	54
5284285	NOT10_FAT19306	NOT10	35
5284286	NOT10_FAT19306	NOT10	41
5284287	NOT10_FAT19306	NOT10	41
5284288	NOT10_FAT19306	NOT10	53
5284289	NOT10_FAT19306	NOT10	24
5284290	NOT10_FAT19306	NOT10	42
5284291	NOT10_FAT19306	NOT10	13
5284292	NOT10_FAT19306	NOT10	63
5284293	NOT10_FAT19306	NOT10	20
5284294	NOT10_FAT19306	NOT10	51
5284295	NOT10_FAT19306	NOT10	52
5284296	NOT10_FAT19306	NOT10	26
5284297	NOT10_FAT19306	NOT10	33
5284298	NOT10_FAT19306	NOT10	56
5284299	NOT10_FAT19306	NOT10	44
5284300	NOT10_FAT19306	NOT10	36
5284301	NOT10_FAT19306	NOT10	67
5284302	NOT10_FAT19306	NOT10	20
5284303	NOT10_FAT19306	NOT10	30
5284304	NOT10_FAT19306	NOT10	34
5284305	NOT10_FAT19306	NOT10	21
5284306	NOT10_FAT19306	NOT10	75
5284307	NOT10_FAT19306	NOT10	54
5284308	NOT10_FAT19306	NOT10	59
5284309	NOT10_FAT19306	NOT10	40
5284310	NOT10_FAT19306	NOT10	28
5284311	NOT10_FAT19306	NOT10	56
5284312	NOT10_FAT19306	NOT10	40
5284313	NOT10_FAT19306	NOT10	40
5284314	NOT10_FAT19306	NOT10	54
5284315	NOT10_FAT19306	NOT10	47
5284316	NOT10_FAT19306	NOT10	51
5284317	NOT10_FAT19306	NOT10	95
5284318	NOT10_FAT19306	NOT10	56
5284319	NOT10_FAT19306	NOT10	33
5284320	NOT10_FAT19306	NOT10	48
5284321	NOT10_FAT19306	NOT10	31
5284322	NOT10_FAT19306	NOT10	37
5284323	NOT10_FAT19306	NOT10	83
5284324	NOT10_FAT19306	NOT10	30
5284325	NOT10_FAT19306	NOT10	13
5284326	NOT10_FAT19306	NOT10	97
5284327	NOT10_FAT19306	NOT10	47
5284328	NOT10_FAT19306	NOT10	31
5284329	NOT10_FAT19306	NOT10	22
5284330	NOT10_FAT19306	NOT10	31
5284331	NOT10_FAT19306	NOT10	27
5284332	NOT10_FAT19306	NOT10	30
5284333	NOT10_FAT19306	NOT10	16
5284334	NOT10_FAT19306	NOT10	19
5284335	NOT10_FAT19306	NOT10	48
5284336	NOT10_FAT19306	NOT10	50
5284337	NOT10_FAT19306	NOT10	23
5284338	NOT10_FAT19306	NOT10	89
5284339	NOT10_FAT19306	NOT10	21
5284340	NOT10_FAT19306	NOT10	20
5284341	NOT10_FAT19306	NOT10	45
5284342	NOT10_FAT19306	NOT10	86
5284343	NOT10_FAT19306	NOT10	37
5284344	NOT10_FAT19306	NOT10	42
5284345	NOT10_FAT19306	NOT10	41
5284346	NOT10_FAT19306	NOT10	58
5284347	NOT10_FAT19306	NOT10	64
5284348	NOT10_FAT19306	NOT10	28
5284349	NOT10_FAT19306	NOT10	58
5284350	NOT10_FAT19306	NOT10	62
5284351	NOT10_FAT19306	NOT10	88
5284352	NOT10_FAT19306	NOT10	35
5284353	NOT10_FAT19306	NOT10	65
5284354	NOT10_FAT19306	NOT10	42
5284355	NOT10_FAT19306	NOT10	41
5284356	NOT10_FAT19306	NOT10	50
5284357	NOT10_FAT19306	NOT10	44
5284358	NOT10_FAT19306	NOT10	24
5284359	NOT10_FAT19306	NOT10	57
5284360	NOT10_FAT19306	NOT10	204
5284361	NOT10_FAT19306	NOT10	31
5284362	NOT10_FAT19306	NOT10	46
5284363	NOT10_FAT19306	NOT10	53
5284364	NOT10_FAT19306	NOT10	40
5284365	NOT10_FAT19306	NOT10	28
5284366	NOT10_FAT19306	NOT10	43
5284367	NOT10_FAT19306	NOT10	33
5284368	NOT10_FAT19306	NOT10	37
5284369	NOT10_FAT19306	NOT10	18
5284370	NOT10_FAT19306	NOT10	57
5284371	NOT10_FAT19306	NOT10	50
5284372	NOT10_FAT19306	NOT10	22
5284373	NOT10_FAT19306	NOT10	40
5284374	NOT10_FAT19306	NOT10	39
5284375	NOT10_FAT19306	NOT10	49
5284376	NOT10_FAT19306	NOT10	35
5284377	NOT10_FAT19306	NOT10	56
5284378	NOT10_FAT19306	NOT10	64
5284379	NOT10_FAT19306	NOT10	28
5284380	NOT10_FAT19306	NOT10	17
5284381	NOT10_FAT19306	NOT10	48
5284382	NOT10_FAT19306	NOT10	42
5284383	NOT10_FAT19306	NOT10	51
5284384	NOT10_FAT19306	NOT10	49
5284385	NOT10_FAT19306	NOT10	131
5284386	NOT10_FAT19306	NOT10	28
5284387	NOT10_FAT19306	NOT10	26
5284388	NOT10_FAT19306	NOT10	70
5284389	NOT10_FAT19306	NOT10	36
5284390	NOT10_FAT19306	NOT10	45
5284391	NOT10_FAT19306	NOT10	45
5284392	NOT10_FAT19306	NOT10	83
5284393	NOT10_FAT19306	NOT10	29
5284394	NOT10_FAT19306	NOT10	25
5284395	NOT10_FAT19306	NOT10	44
5284396	NOT10_FAT19306	NOT10	46
5284397	NOT10_FAT19306	NOT10	39
5284398	NOT10_FAT19306	NOT10	58
5284399	NOT10_FAT19306	NOT10	69
5284400	NOT10_FAT19306	NOT10	50
5284401	NOT10_FAT19306	NOT10	56
5284402	NOT10_FAT19306	NOT10	17
5284403	NOT10_FAT19306	NOT10	20
5284404	NOT10_FAT19306	NOT10	21
5284405	NOT10_FAT19306	NOT10	59
5284406	NOT10_FAT19306	NOT10	36
5284407	NOT10_FAT19306	NOT10	26
5284408	NOT10_FAT19306	NOT10	45
5284409	NOT10_FAT19306	NOT10	35
5284410	NOT10_FAT19306	NOT10	44
5284411	NOT10_FAT19306	NOT10	62
5284412	NOT10_FAT19306	NOT10	63
5284413	NOT10_FAT19306	NOT10	16
5284414	NOT10_FAT19306	NOT10	34
5284415	NOT10_FAT19306	NOT10	207
5284416	NOT10_FAT19306	NOT10	45
5284417	NOT10_FAT19306	NOT10	51
5284418	NOT10_FAT19306	NOT10	62
5284419	NOT10_FAT19306	NOT10	32
5284420	NOT10_FAT19306	NOT10	39
5284421	NOT10_FAT19306	NOT10	50
5284422	NOT10_FAT19306	NOT10	26
5284423	NOT10_FAT19306	NOT10	34
5284424	NOT10_FAT19306	NOT10	47
5284425	NOT10_FAT19306	NOT10	91
5284426	NOT10_FAT19306	NOT10	54
5284427	NOT10_FAT19306	NOT10	54
5284428	NOT10_FAT19306	NOT10	43
5284429	NOT10_FAT19306	NOT10	18
5284430	NOT10_FAT19306	NOT10	56
5284431	NOT10_FAT19306	NOT10	53
5284432	NOT10_FAT19306	NOT10	24
5284433	NOT10_FAT19306	NOT10	49
5284434	NOT10_FAT19306	NOT10	54
5284435	NOT10_FAT19306	NOT10	50
5284436	NOT10_FAT19306	NOT10	39
5284437	NOT10_FAT19306	NOT10	50
5284438	NOT10_FAT19306	NOT10	28
5284439	NOT10_FAT19306	NOT10	36
5284440	NOT10_FAT19306	NOT10	36
5284441	NOT10_FAT19306	NOT10	95
5284442	NOT10_FAT19306	NOT10	44
5284443	NOT10_FAT19306	NOT10	44
5284444	NOT10_FAT19306	NOT10	39
5284445	NOT10_FAT19306	NOT10	41
5284446	NOT10_FAT19306	NOT10	188
5284447	NOT10_FAT19306	NOT10	25
5284448	NOT10_FAT19306	NOT10	20
5284449	NOT10_FAT19306	NOT10	45
5284450	NOT10_FAT19306	NOT10	33
5284451	NOT10_FAT19306	NOT10	55
5284452	NOT10_FAT19306	NOT10	86
5284453	NOT10_FAT19306	NOT10	37
5284454	NOT10_FAT19306	NOT10	24
5284455	NOT10_FAT19306	NOT10	39
5284456	NOT10_FAT19306	NOT10	51
5284457	NOT10_FAT19306	NOT10	25
5284458	NOT10_FAT19306	NOT10	60
5284459	NOT10_FAT19306	NOT10	55
5284460	NOT10_FAT19306	NOT10	59
5284461	NOT10_FAT19306	NOT10	42
5284462	NOT10_FAT19306	NOT10	44
5284463	NOT10_FAT19306	NOT10	34
5284464	NOT10_FAT19306	NOT10	24
5284465	NOT10_FAT19306	NOT10	33
5284466	NOT10_FAT19306	NOT10	46
5284467	NOT10_FAT19306	NOT10	37
5284468	NOT10_FAT19306	NOT10	63
5284469	NOT10_FAT19306	NOT10	32
5284470	NOT10_FAT19306	NOT10	9
5284471	NOT10_FAT19306	NOT10	30
5284472	NOT10_FAT19306	NOT10	46
5284473	NOT10_FAT19306	NOT10	60
5284474	NOT10_FAT19306	NOT10	43
5284475	NOT10_FAT19306	NOT10	52
5284476	NOT10_FAT19306	NOT10	17
5284477	NOT10_FAT19306	NOT10	22
5284478	NOT10_FAT19306	NOT10	51
5284479	NOT10_FAT19306	NOT10	54
5284480	NOT10_FAT19306	NOT10	39
5284481	NOT10_FAT19306	NOT10	38
5284482	NOT10_FAT19306	NOT10	9
5284483	NOT10_FAT19306	NOT10	32
5284484	NOT10_FAT19306	NOT10	8
5284485	NOT10_FAT19306	NOT10	44
5284486	NOT10_FAT19306	NOT10	43
5284487	NOT10_FAT19306	NOT10	55
5284488	NOT10_FAT19306	NOT10	110
5284489	NOT10_FAT19306	NOT10	34
5284490	NOT10_FAT19306	NOT10	38
5284491	NOT10_FAT19306	NOT10	50
5284492	NOT10_FAT19306	NOT10	118
5284493	NOT10_FAT19306	NOT10	50
5284494	NOT10_FAT19306	NOT10	39
5284495	NOT10_FAT19306	NOT10	35
5284496	NOT10_FAT19306	NOT10	52
5284497	NOT10_FAT19306	NOT10	29
5284498	NOT10_FAT19306	NOT10	61
5284499	NOT10_FAT19306	NOT10	44
5284500	NOT10_FAT19306	NOT10	35
5284501	NOT10_FAT19306	NOT10	43
5284502	NOT10_FAT19306	NOT10	48
5284503	NOT10_FAT19306	NOT10	37
5284504	NOT10_FAT19306	NOT10	50
5284505	NOT10_FAT19306	NOT10	60
5284506	NOT10_FAT19306	NOT10	88
5284507	NOT10_FAT19306	NOT10	36
5284508	NOT10_FAT19306	NOT10	42
5284509	NOT10_FAT19306	NOT10	43
5284510	NOT10_FAT19306	NOT10	21
5284511	NOT10_FAT19306	NOT10	46
5284512	NOT10_FAT19306	NOT10	41
5284513	NOT10_FAT19306	NOT10	52
5284514	NOT10_FAT19306	NOT10	45
5284515	NOT10_FAT19306	NOT10	37
5284516	NOT10_FAT19306	NOT10	24
5284517	NOT10_FAT19306	NOT10	16
5284518	NOT10_FAT19306	NOT10	49
5284519	NOT10_FAT19306	NOT10	39
5284520	NOT10_FAT19306	NOT10	46
5284521	NOT10_FAT19306	NOT10	28
5284522	NOT10_FAT19306	NOT10	38
5284523	NOT10_FAT19306	NOT10	23
5284524	NOT10_FAT19306	NOT10	34
5284525	NOT10_FAT19306	NOT10	61
5284526	NOT10_FAT19306	NOT10	28
5284527	NOT10_FAT19306	NOT10	74
5284528	NOT10_FAT19306	NOT10	138
5284529	NOT10_FAT19306	NOT10	47
5284530	NOT10_FAT19306	NOT10	22
5284531	NOT10_FAT19306	NOT10	56
5284532	NOT10_FAT19306	NOT10	43
5284533	NOT10_FAT19306	NOT10	46
5284534	NOT10_FAT19306	NOT10	30
5284535	NOT10_FAT19306	NOT10	46
5284536	NOT10_FAT19306	NOT10	17
5284537	NOT10_FAT19306	NOT10	45
5284538	NOT10_FAT19306	NOT10	63
5284539	NOT10_FAT19306	NOT10	47
5284540	NOT10_FAT19306	NOT10	41
5284541	NOT10_FAT19306	NOT10	8
5284542	NOT10_FAT19306	NOT10	73
5284543	NOT10_FAT19306	NOT10	47
5284544	NOT10_FAT19306	NOT10	50
5284545	NOT10_FAT19306	NOT10	46
5284546	NOT10_FAT19306	NOT10	18
5284547	NOT10_FAT19306	NOT10	28
5284548	NOT10_FAT19306	NOT10	73
5284549	NOT10_FAT19306	NOT10	54
5284550	NOT10_FAT19306	NOT10	46
5284551	NOT10_FAT19306	NOT10	49
5284552	NOT10_FAT19306	NOT10	13
5284553	NOT10_FAT19306	NOT10	78
5284554	NOT10_FAT19306	NOT10	44
5284555	NOT10_FAT19306	NOT10	41
5284556	NOT10_FAT19306	NOT10	42
5284557	NOT10_FAT19306	NOT10	25
5284558	NOT10_FAT19306	NOT10	76
5284559	NOT10_FAT19306	NOT10	57
5284560	NOT10_FAT19306	NOT10	37
5284561	NOT10_FAT19306	NOT10	37
5284562	NOT10_FAT19306	NOT10	51
5284563	NOT10_FAT19306	NOT10	44
5284564	NOT10_FAT19306	NOT10	43
5284565	NOT10_FAT19306	NOT10	12
5284566	NOT10_FAT19306	NOT10	32
5284567	NOT10_FAT19306	NOT10	39
5284568	NOT10_FAT19306	NOT10	39
5284569	NOT10_FAT19306	NOT10	38
5284570	NOT10_FAT19306	NOT10	70
5284571	NOT10_FAT19306	NOT10	76
5284572	NOT10_FAT19306	NOT10	39
5284573	NOT10_FAT19306	NOT10	67
5284574	NOT10_FAT19306	NOT10	35
5284575	NOT10_FAT19306	NOT10	30
5284576	NOT10_FAT19306	NOT10	19
5284577	NOT10_FAT19306	NOT10	44
5284578	NOT10_FAT19306	NOT10	32
5284579	NOT10_FAT19306	NOT10	58
5284580	NOT10_FAT19306	NOT10	39
5284581	NOT10_FAT19306	NOT10	46
5284582	NOT10_FAT19306	NOT10	41
5284583	NOT10_FAT19306	NOT10	40
5284584	NOT10_FAT19306	NOT10	43
5284585	NOT10_FAT19306	NOT10	37
5284586	NOT10_FAT19306	NOT10	15
5284587	NOT10_FAT19306	NOT10	56
5284588	NOT10_FAT19306	NOT10	39
5284589	NOT10_FAT19306	NOT10	16
5284590	NOT10_FAT19306	NOT10	89
5284591	NOT10_FAT19306	NOT10	32
5284592	NOT10_FAT19306	NOT10	53
5284593	NOT10_FAT19306	NOT10	16
5284594	NOT10_FAT19306	NOT10	45
5284595	NOT10_FAT19306	NOT10	24
5284596	NOT10_FAT19306	NOT10	79
5284597	NOT10_FAT19306	NOT10	36
5284598	NOT10_FAT19306	NOT10	44
5284599	NOT10_FAT19306	NOT10	60
5284600	NOT10_FAT19306	NOT10	46
5284601	NOT10_FAT19306	NOT10	51
5284602	NOT10_FAT19306	NOT10	12
5284603	NOT10_FAT19306	NOT10	37
5284604	NOT10_FAT19306	NOT10	29
5284605	NOT10_FAT19306	NOT10	42
5284606	NOT10_FAT19306	NOT10	11
5284607	NOT10_FAT19306	NOT10	57
5284608	NOT10_FAT19306	NOT10	63
5284609	NOT10_FAT19306	NOT10	33
5284610	NOT10_FAT19306	NOT10	45
5284611	NOT10_FAT19306	NOT10	37
5284612	NOT10_FAT19306	NOT10	14
5284613	NOT10_FAT19306	NOT10	20
5284614	NOT10_FAT19306	NOT10	41
5284615	NOT10_FAT19306	NOT10	23
5284616	NOT10_FAT19306	NOT10	44
5284617	NOT10_FAT19306	NOT10	30
5284618	NOT10_FAT19306	NOT10	41
5284619	NOT10_FAT19306	NOT10	69
5284620	NOT10_FAT19306	NOT10	48
5284621	NOT10_FAT19306	NOT10	43
5284622	NOT10_FAT19306	NOT10	57
5284623	NOT10_FAT19306	NOT10	63
5284624	NOT10_FAT19306	NOT10	19
5284625	NOT10_FAT19306	NOT10	57
5284626	NOT10_FAT19306	NOT10	58
5284627	NOT10_FAT19306	NOT10	51
5284628	NOT10_FAT19306	NOT10	47
5284629	NOT10_FAT19306	NOT10	47
5284630	NOT10_FAT19306	NOT10	62
5284631	NOT10_FAT19306	NOT10	48
5284632	NOT10_FAT19306	NOT10	38
5284633	NOT10_FAT19306	NOT10	45
5284634	NOT10_FAT19306	NOT10	67
5284635	NOT10_FAT19306	NOT10	42
5284636	NOT10_FAT19306	NOT10	50
5284637	NOT10_FAT19306	NOT10	50
5284638	NOT10_FAT19306	NOT10	18
5284639	NOT10_FAT19306	NOT10	68
5284640	NOT10_FAT19306	NOT10	47
5284641	NOT10_FAT19306	NOT10	49
5284642	NOT10_FAT19306	NOT10	68
5284643	NOT10_FAT19306	NOT10	42
5284644	NOT10_FAT19306	NOT10	19
5284645	NOT10_FAT19306	NOT10	56
5284646	NOT10_FAT19306	NOT10	101
5284647	NOT10_FAT19306	NOT10	47
5284648	NOT10_FAT19306	NOT10	21
5284649	NOT10_FAT19306	NOT10	48
5284650	NOT10_FAT19306	NOT10	56
5284651	NOT10_FAT19306	NOT10	104
5284652	NOT10_FAT19306	NOT10	53
5284653	NOT10_FAT19306	NOT10	35
5284654	NOT10_FAT19306	NOT10	113
5284655	NOT10_FAT19306	NOT10	43
5284656	NOT10_FAT19306	NOT10	47
5284657	NOT10_FAT19306	NOT10	41
5284658	NOT10_FAT19306	NOT10	25
5284659	NOT10_FAT19306	NOT10	35
5284660	NOT10_FAT19306	NOT10	60
5284661	NOT10_FAT19306	NOT10	32
5284662	NOT10_FAT19306	NOT10	25
5284663	NOT10_FAT19306	NOT10	51
5284664	NOT10_FAT19306	NOT10	75
5284665	NOT10_FAT19306	NOT10	15
5284666	NOT10_FAT19306	NOT10	55
5284667	NOT10_FAT19306	NOT10	23
5284668	NOT10_FAT19306	NOT10	47
5284669	NOT10_FAT19306	NOT10	56
5284670	NOT10_FAT19306	NOT10	16
5284671	NOT10_FAT19306	NOT10	36
5284672	NOT10_FAT19306	NOT10	54
5284673	NOT10_FAT19306	NOT10	46
5284674	NOT10_FAT19306	NOT10	37
5284675	NOT10_FAT19306	NOT10	60
5284676	NOT10_FAT19306	NOT10	49
5284677	NOT10_FAT19306	NOT10	49
5284678	NOT10_FAT19306	NOT10	56
5284679	NOT10_FAT19306	NOT10	38
5284680	NOT10_FAT19306	NOT10	42
5284681	NOT10_FAT19306	NOT10	56
5284682	NOT10_FAT19306	NOT10	53
5284683	NOT10_FAT19306	NOT10	55
5284684	NOT10_FAT19306	NOT10	58
5284685	NOT10_FAT19306	NOT10	25
5284686	NOT10_FAT19306	NOT10	39
5284687	NOT10_FAT19306	NOT10	37
5284688	NOT10_FAT19306	NOT10	45
5284689	NOT10_FAT19306	NOT10	36
5284690	NOT10_FAT19306	NOT10	48
5284691	NOT10_FAT19306	NOT10	35
5284692	NOT10_FAT19306	NOT10	20
5284693	NOT10_FAT19306	NOT10	56
5284694	NOT10_FAT19306	NOT10	41
5284695	NOT10_FAT19306	NOT10	30
5284696	NOT10_FAT19306	NOT10	24
5284697	NOT10_FAT19306	NOT10	47
5284698	NOT10_FAT19306	NOT10	53
5284699	NOT10_FAT19306	NOT10	44
5284700	NOT10_FAT19306	NOT10	54
5284701	NOT10_FAT19306	NOT10	68
5284702	NOT10_FAT19306	NOT10	42
5284703	NOT10_FAT19306	NOT10	39
5284704	NOT10_FAT19306	NOT10	49
5284705	NOT10_FAT19306	NOT10	60
5284706	NOT10_FAT19306	NOT10	76
5284707	NOT10_FAT19306	NOT10	59
5284708	NOT10_FAT19306	NOT10	47
5284709	NOT10_FAT19306	NOT10	55
5284710	NOT10_FAT19306	NOT10	57
5284711	NOT10_FAT19306	NOT10	103
5284712	NOT10_FAT19306	NOT10	50
5284713	NOT10_FAT19306	NOT10	58
5284714	NOT10_FAT19306	NOT10	39
5284715	NOT10_FAT19306	NOT10	95
5284716	NOT10_FAT19306	NOT10	56
5284717	NOT10_FAT19306	NOT10	14
5284718	NOT10_FAT19306	NOT10	29
5284719	NOT10_FAT19306	NOT10	48
5284720	NOT10_FAT19306	NOT10	38
5284721	NOT10_FAT19306	NOT10	73
5284722	NOT10_FAT19306	NOT10	48
5284723	NOT10_FAT19306	NOT10	38
5284724	NOT10_FAT19306	NOT10	25
5284725	NOT10_FAT19306	NOT10	45
5284726	NOT10_FAT19306	NOT10	52
5284727	NOT10_FAT19306	NOT10	68
5284728	NOT10_FAT19306	NOT10	11
5284729	NOT10_FAT19306	NOT10	41
5284730	NOT10_FAT19306	NOT10	45
5284731	NOT10_FAT19306	NOT10	59
5284732	NOT10_FAT19306	NOT10	69
5284733	NOT10_FAT19306	NOT10	20
5284734	NOT10_FAT19306	NOT10	24
5284735	NOT10_FAT19306	NOT10	44
5284736	NOT10_FAT19306	NOT10	45
5284737	NOT10_FAT19306	NOT10	55
5284738	NOT10_FAT19306	NOT10	52
5284739	NOT10_FAT19306	NOT10	41
5284740	NOT10_FAT19306	NOT10	40
5284741	NOT10_FAT19306	NOT10	73
5284742	NOT10_FAT19306	NOT10	19
5284743	NOT10_FAT19306	NOT10	64
5284744	NOT10_FAT19306	NOT10	41
5284745	NOT10_FAT19306	NOT10	45
5284746	NOT10_FAT19306	NOT10	28
5284747	NOT10_FAT19306	NOT10	23
5284748	NOT10_FAT19306	NOT10	18
5284749	NOT10_FAT19306	NOT10	44
5284750	NOT10_FAT19306	NOT10	21
5284751	NOT10_FAT19306	NOT10	59
5284752	NOT10_FAT19306	NOT10	53
5284753	NOT10_FAT19306	NOT10	31
5284754	NOT10_FAT19306	NOT10	29
5284755	NOT10_FAT19306	NOT10	46
5284756	NOT10_FAT19306	NOT10	40
5284757	NOT10_FAT19306	NOT10	118
5284758	NOT10_FAT19306	NOT10	47
5284759	NOT10_FAT19306	NOT10	41
5284760	NOT10_FAT19306	NOT10	25
5284761	NOT10_FAT19306	NOT10	41
5284762	NOT10_FAT19306	NOT10	55
5284763	NOT10_FAT19306	NOT10	34
5284764	NOT10_FAT19306	NOT10	35
5284765	NOT10_FAT19306	NOT10	43
5284766	NOT10_FAT19306	NOT10	22
5284767	NOT10_FAT19306	NOT10	70
5284768	NOT10_FAT19306	NOT10	39
5284769	NOT10_FAT19306	NOT10	57
5284770	NOT10_FAT19306	NOT10	73
5284771	NOT10_FAT19306	NOT10	136
5284772	NOT10_FAT19306	NOT10	50
5284773	NOT10_FAT19306	NOT10	60
5284774	NOT10_FAT19306	NOT10	61
5284775	NOT10_FAT19306	NOT10	45
5284776	NOT10_FAT19306	NOT10	30
5284777	NOT10_FAT19306	NOT10	47
5284778	NOT10_FAT19306	NOT10	41
5284779	NOT10_FAT19306	NOT10	48
5284780	NOT10_FAT19306	NOT10	42
5284781	NOT10_FAT19306	NOT10	45
5284782	NOT10_FAT19306	NOT10	55
5284783	NOT10_FAT19306	NOT10	39
5284784	NOT10_FAT19306	NOT10	41
5284785	NOT10_FAT19306	NOT10	59
5284786	NOT10_FAT19306	NOT10	61
5284787	NOT10_FAT19306	NOT10	12
5284788	NOT10_FAT19306	NOT10	41
5284789	NOT10_FAT19306	NOT10	49
5284790	NOT10_FAT19306	NOT10	34
5284791	NOT10_FAT19306	NOT10	17
5284792	NOT10_FAT19306	NOT10	52
5284793	NOT10_FAT19306	NOT10	227
5284794	NOT10_FAT19306	NOT10	61
5284795	NOT10_FAT19306	NOT10	41
5284796	NOT10_FAT19306	NOT10	30
5284797	NOT10_FAT19306	NOT10	21
5284798	NOT10_FAT19306	NOT10	41
5284799	NOT10_FAT19306	NOT10	36
5284800	NOT10_FAT19306	NOT10	19
5284801	NOT10_FAT19306	NOT10	88
5284802	NOT10_FAT19306	NOT10	64
5284803	NOT10_FAT19306	NOT10	56
5284804	NOT10_FAT19306	NOT10	41
5284805	NOT10_FAT19306	NOT10	48
5284806	NOT10_FAT19306	NOT10	50
5284807	NOT10_FAT19306	NOT10	67
5284808	NOT10_FAT19306	NOT10	47
5284809	NOT10_FAT19306	NOT10	46
5284810	NOT10_FAT19306	NOT10	27
5284811	NOT10_FAT19306	NOT10	55
5284812	NOT10_FAT19306	NOT10	21
5284813	NOT10_FAT19306	NOT10	34
5284814	NOT10_FAT19306	NOT10	50
5284815	NOT10_FAT19306	NOT10	42
5284816	NOT10_FAT19306	NOT10	57
5284817	NOT10_FAT19306	NOT10	22
5284818	NOT10_FAT19306	NOT10	38
5284819	NOT10_FAT19306	NOT10	58
5284820	NOT10_FAT19306	NOT10	39
5284821	NOT10_FAT19306	NOT10	48
5284822	NOT10_FAT19306	NOT10	31
5284823	NOT10_FAT19306	NOT10	16
5284824	NOT10_FAT19306	NOT10	66
5284825	NOT10_FAT19306	NOT10	66
5284826	NOT10_FAT19306	NOT10	46
5284827	NOT10_FAT19306	NOT10	48
5284828	NOT10_FAT19306	NOT10	56
5284829	NOT10_FAT19306	NOT10	53
5284830	NOT10_FAT19306	NOT10	32
5284831	NOT10_FAT19306	NOT10	61
5284832	NOT10_FAT19306	NOT10	36
5284833	NOT10_FAT19306	NOT10	51
5284834	NOT10_FAT19306	NOT10	30
5284835	NOT10_FAT19306	NOT10	39
5284836	NOT10_FAT19306	NOT10	42
5284837	NOT10_FAT19306	NOT10	34
5284838	NOT10_FAT19306	NOT10	47
5284839	NOT10_FAT19306	NOT10	64
5284840	NOT10_FAT19306	NOT10	33
5284841	NOT10_FAT19306	NOT10	42
5284842	NOT10_FAT19306	NOT10	42
5284843	NOT10_FAT19306	NOT10	23
5284844	NOT10_FAT19306	NOT10	42
5284845	NOT10_FAT19306	NOT10	72
5284846	NOT10_FAT19306	NOT10	27
5284847	NOT10_FAT19306	NOT10	71
5284848	NOT10_FAT19306	NOT10	53
5284849	NOT10_FAT19306	NOT10	54
5284850	NOT10_FAT19306	NOT10	54
5284851	NOT10_FAT19306	NOT10	30
5284852	NOT10_FAT19306	NOT10	34
5284853	NOT10_FAT19306	NOT10	39
5284854	NOT10_FAT19306	NOT10	56
5284855	NOT10_FAT19306	NOT10	30
5284856	NOT10_FAT19306	NOT10	17
5284857	NOT10_FAT19306	NOT10	28
5284858	NOT10_FAT19306	NOT10	58
5284859	NOT10_FAT19306	NOT10	12
5284860	NOT10_FAT19306	NOT10	16
5284861	NOT10_FAT19306	NOT10	18
5284862	NOT10_FAT19306	NOT10	14
5284863	NOT10_FAT19306	NOT10	26
5284864	NOT10_FAT19306	NOT10	36
5284865	NOT10_FAT19306	NOT10	35
5284866	NOT10_FAT19306	NOT10	38
5284867	NOT10_FAT19306	NOT10	26
5284868	NOT10_FAT19306	NOT10	50
5284869	NOT10_FAT19306	NOT10	70
5284870	NOT10_FAT19306	NOT10	38
5284871	NOT10_FAT19306	NOT10	72
5284872	NOT10_FAT19306	NOT10	60
5284873	NOT10_FAT19306	NOT10	38
5284874	NOT10_FAT19306	NOT10	11
5284875	NOT10_FAT19306	NOT10	32
5284876	NOT10_FAT19306	NOT10	21
5284877	NOT10_FAT19306	NOT10	39
5284878	NOT10_FAT19306	NOT10	28
5284879	NOT10_FAT19306	NOT10	24
5284880	NOT10_FAT19306	NOT10	20
5284881	NOT10_FAT19306	NOT10	51
5284882	NOT10_FAT19306	NOT10	37
5284883	NOT10_FAT19306	NOT10	24
5284884	NOT10_FAT19306	NOT10	15
5284885	NOT10_FAT19306	NOT10	42
5284886	NOT10_FAT19306	NOT10	86
5284887	NOT10_FAT19306	NOT10	31
5284888	NOT10_FAT19306	NOT10	65
5284889	NOT10_FAT19306	NOT10	48
5284890	NOT10_FAT19306	NOT10	55
5284891	NOT10_FAT19306	NOT10	39
5284892	NOT10_FAT19306	NOT10	56
5284893	NOT10_FAT19306	NOT10	12
5284894	NOT10_FAT19306	NOT10	48
5284895	NOT10_FAT19306	NOT10	26
5284896	NOT10_FAT19306	NOT10	43
5284897	NOT10_FAT19306	NOT10	19
5284898	NOT10_FAT19306	NOT10	33
5284899	NOT10_FAT19306	NOT10	38
5284900	NOT10_FAT19306	NOT10	16
5284901	NOT10_FAT19306	NOT10	34
5284902	NOT10_FAT19306	NOT10	56
5284903	NOT10_FAT19306	NOT10	14
5284904	NOT10_FAT19306	NOT10	19
5284905	NOT10_FAT19306	NOT10	33
5284906	NOT10_FAT19306	NOT10	33
5284907	NOT10_FAT19306	NOT10	20
5284908	NOT10_FAT19306	NOT10	37
5284909	NOT10_FAT19306	NOT10	13
5284910	NOT10_FAT19306	NOT10	69
5284911	NOT10_FAT19306	NOT10	47
5284912	NOT10_FAT19306	NOT10	33
5284913	NOT10_FAT19306	NOT10	12
5284914	NOT10_FAT19306	NOT10	20
5284915	NOT10_FAT19306	NOT10	22
5284916	NOT10_FAT19306	NOT10	29
5284917	NOT10_FAT19306	NOT10	36
5284918	NOT10_FAT19306	NOT10	39
5284919	NOT10_FAT19306	NOT10	30
5284920	NOT10_FAT19306	NOT10	30
5284921	NOT10_FAT19306	NOT10	74
5284922	NOT10_FAT19306	NOT10	46
5284923	NOT10_FAT19306	NOT10	48
5284924	NOT10_FAT19306	NOT10	42
5284925	NOT10_FAT19306	NOT10	64
5284926	NOT10_FAT19306	NOT10	22
5284927	NOT10_FAT19306	NOT10	52
5284928	NOT10_FAT19306	NOT10	21
5284929	NOT10_FAT19306	NOT10	33
5284930	NOT10_FAT19306	NOT10	32
5284931	NOT10_FAT19306	NOT10	35
5284932	NOT10_FAT19306	NOT10	71
5284933	NOT10_FAT19306	NOT10	22
5284934	NOT10_FAT19306	NOT10	26
5284935	NOT10_FAT19306	NOT10	36
5284936	NOT10_FAT19306	NOT10	52
5284937	NOT10_FAT19306	NOT10	46
5284938	NOT10_FAT19306	NOT10	57
5284939	NOT10_FAT19306	NOT10	25
5284940	NOT10_FAT19306	NOT10	47
5284941	NOT10_FAT19306	NOT10	78
5284942	NOT10_FAT19306	NOT10	27
5284943	NOT10_FAT19306	NOT10	22
5284944	NOT10_FAT19306	NOT10	10
5284945	NOT10_FAT19306	NOT10	82
5284946	NOT10_FAT19306	NOT10	38
5284947	NOT10_FAT19306	NOT10	48
5284948	NOT10_FAT19306	NOT10	55
5284949	NOT10_FAT19306	NOT10	32
5284950	NOT10_FAT19306	NOT10	31
5284951	NOT10_FAT19306	NOT10	26
5284952	NOT10_FAT19306	NOT10	9
5284953	NOT10_FAT19306	NOT10	31
5284954	NOT10_FAT19306	NOT10	40
5284955	NOT10_FAT19306	NOT10	27
5284956	NOT10_FAT19306	NOT10	19
5284957	NOT10_FAT19306	NOT10	38
5284958	NOT10_FAT19306	NOT10	33
5284959	NOT10_FAT19306	NOT10	35
5284960	NOT10_FAT19306	NOT10	31
5284961	NOT10_FAT19306	NOT10	40
5284962	NOT10_FAT19306	NOT10	47
5284963	NOT10_FAT19306	NOT10	7
5284964	NOT10_FAT19306	NOT10	55
5284965	NOT10_FAT19306	NOT10	44
5284966	NOT10_FAT19306	NOT10	47
5284967	NOT10_FAT19306	NOT10	38
5284968	NOT10_FAT19306	NOT10	50
5284969	NOT10_FAT19306	NOT10	35
5284970	NOT10_FAT19306	NOT10	20
5284971	NOT10_FAT19306	NOT10	43
5284972	NOT10_FAT19306	NOT10	44
5284973	NOT10_FAT19306	NOT10	20
5284974	NOT10_FAT19306	NOT10	35
5284975	NOT10_FAT19306	NOT10	65
5284976	NOT10_FAT19306	NOT10	43
5284977	NOT10_FAT19306	NOT10	19
5284978	NOT10_FAT19306	NOT10	38
5284979	NOT10_FAT19306	NOT10	7
5284980	NOT10_FAT19306	NOT10	48
5284981	NOT10_FAT19306	NOT10	47
5284982	NOT10_FAT19306	NOT10	43
5284983	NOT10_FAT19306	NOT10	7
5284984	NOT10_FAT19306	NOT10	22
5284985	NOT10_FAT19306	NOT10	17
5284986	NOT10_FAT19306	NOT10	36
5284987	NOT10_FAT19306	NOT10	67
5284988	NOT10_FAT19306	NOT10	47
5284989	NOT10_FAT19306	NOT10	42
5284990	NOT10_FAT19306	NOT10	54
5284991	NOT10_FAT19306	NOT10	48
5284992	NOT10_FAT19306	NOT10	32
5284993	NOT10_FAT19306	NOT10	34
5284994	NOT10_FAT19306	NOT10	32
5284995	NOT10_FAT19306	NOT10	24
5284996	NOT10_FAT19306	NOT10	15
5284997	NOT10_FAT19306	NOT10	45
5284998	NOT10_FAT19306	NOT10	55
5284999	NOT10_FAT19306	NOT10	47
5285000	NOT10_FAT19306	NOT10	57
5285001	NOT10_FAT19306	NOT10	51
5285002	NOT10_FAT19306	NOT10	55
5285003	NOT10_FAT19306	NOT10	47
5285004	NOT10_FAT19306	NOT10	46
5285005	NOT10_FAT19306	NOT10	20
5285006	NOT10_FAT19306	NOT10	62
5285007	NOT10_FAT19306	NOT10	47
5285008	NOT10_FAT19306	NOT10	88
5285009	NOT10_FAT19306	NOT10	56
5285010	NOT10_FAT19306	NOT10	42
5285011	NOT10_FAT19306	NOT10	48
5285012	NOT10_FAT19306	NOT10	54
5285013	NOT10_FAT19306	NOT10	39
5285014	NOT10_FAT19306	NOT10	45
5285015	NOT10_FAT19306	NOT10	20
5285016	NOT10_FAT19306	NOT10	52
5285017	NOT10_FAT19306	NOT10	65
5285018	NOT10_FAT19306	NOT10	65
5285019	NOT10_FAT19306	NOT10	44
5285020	NOT10_FAT19306	NOT10	28
5285021	NOT10_FAT19306	NOT10	27
5285022	NOT10_FAT19306	NOT10	45
5285023	NOT10_FAT19306	NOT10	89
5285024	NOT10_FAT19306	NOT10	31
5285025	NOT10_FAT19306	NOT10	37
5285026	NOT10_FAT19306	NOT10	40
5285027	NOT10_FAT19306	NOT10	50
5285028	NOT10_FAT19306	NOT10	365
5285029	NOT10_FAT19306	NOT10	37
5285030	NOT10_FAT19306	NOT10	39
5285031	NOT10_FAT19306	NOT10	54
5285032	NOT10_FAT19306	NOT10	46
5285033	NOT10_FAT19306	NOT10	29
5285034	NOT10_FAT19306	NOT10	56
5285035	NOT10_FAT19306	NOT10	97
5285036	NOT10_FAT19306	NOT10	44
5285037	NOT10_FAT19306	NOT10	53
5285038	NOT10_FAT19306	NOT10	13
5285039	NOT10_FAT19306	NOT10	32
5285040	NOT10_FAT19306	NOT10	26
5285041	NOT10_FAT19306	NOT10	64
5285042	NOT10_FAT19306	NOT10	36
5285043	NOT10_FAT19306	NOT10	58
5285044	NOT10_FAT19306	NOT10	27
5285045	NOT10_FAT19306	NOT10	50
5285046	NOT10_FAT19306	NOT10	69
5285047	NOT10_FAT19306	NOT10	59
5285048	NOT10_FAT19306	NOT10	19
5285049	NOT10_FAT19306	NOT10	29
5285050	NOT10_FAT19306	NOT10	62
5285051	NOT10_FAT19306	NOT10	28
5285052	NOT10_FAT19306	NOT10	67
5285053	NOT10_FAT19306	NOT10	44
5285054	NOT10_FAT19306	NOT10	31
5285055	NOT10_FAT19306	NOT10	45
5285056	NOT10_FAT19306	NOT10	59
5285057	NOT10_FAT19306	NOT10	59
5285058	NOT10_FAT19306	NOT10	22
5285059	NOT10_FAT19306	NOT10	37
5285060	NOT10_FAT19306	NOT10	84
5285061	NOT10_FAT19306	NOT10	17
5285062	NOT10_FAT19306	NOT10	34
5285063	NOT10_FAT19306	NOT10	56
5285064	NOT10_FAT19306	NOT10	15
5285065	NOT10_FAT19306	NOT10	42
5285066	NOT10_FAT19306	NOT10	49
5285067	NOT10_FAT19306	NOT10	23
5285068	NOT10_FAT19306	NOT10	61
5285069	NOT10_FAT19306	NOT10	30
5285070	NOT10_FAT19306	NOT10	91
5285071	NOT10_FAT19306	NOT10	45
5285072	NOT10_FAT19306	NOT10	57
5285073	NOT10_FAT19306	NOT10	43
5285074	NOT10_FAT19306	NOT10	26
5285075	NOT10_FAT19306	NOT10	24
5285076	NOT10_FAT19306	NOT10	18
5285077	NOT10_FAT19306	NOT10	31
5285078	NOT10_FAT19306	NOT10	49
5285079	NOT10_FAT19306	NOT10	43
5285080	NOT10_FAT19306	NOT10	9
5285081	NOT10_FAT19306	NOT10	74
5285082	NOT10_FAT19306	NOT10	39
5285083	NOT10_FAT19306	NOT10	25
5285084	NOT10_FAT19306	NOT10	70
5285085	NOT10_FAT19306	NOT10	28
5285086	NOT10_FAT19306	NOT10	23
5285087	NOT10_FAT19306	NOT10	53
5285088	NOT10_FAT19306	NOT10	34
5285089	NOT10_FAT19306	NOT10	74
5285090	NOT10_FAT19306	NOT10	56
5285091	NOT10_FAT19306	NOT10	24
5285092	NOT10_FAT19306	NOT10	73
5285093	NOT10_FAT19306	NOT10	98
5285094	NOT10_FAT19306	NOT10	52
5285095	NOT10_FAT19306	NOT10	45
5285096	NOT10_FAT19306	NOT10	73
5285097	NOT10_FAT19306	NOT10	51
5285098	NOT10_FAT19306	NOT10	66
5285099	NOT10_FAT19306	NOT10	56
5285100	NOT10_FAT19306	NOT10	32
5285101	NOT10_FAT19306	NOT10	44
5285102	NOT10_FAT19306	NOT10	41
5285103	NOT10_FAT19306	NOT10	54
5285104	NOT10_FAT19306	NOT10	42
5285105	NOT10_FAT19306	NOT10	50
5285106	NOT10_FAT19306	NOT10	35
5285107	NOT10_FAT19306	NOT10	23
5285108	NOT10_FAT19306	NOT10	16
5285109	NOT10_FAT19306	NOT10	47
5285110	NOT10_FAT19306	NOT10	23
5285111	NOT10_FAT19306	NOT10	53
5285112	NOT10_FAT19306	NOT10	7
5285113	NOT10_FAT19306	NOT10	61
5285114	NOT10_FAT19306	NOT10	64
5285115	NOT10_FAT19306	NOT10	72
5285116	NOT10_FAT19306	NOT10	43
5285117	NOT10_FAT19306	NOT10	28
5285118	NOT10_FAT19306	NOT10	40
5285119	NOT10_FAT19306	NOT10	77
5285120	NOT10_FAT19306	NOT10	11
5285121	NOT10_FAT19306	NOT10	51
5285122	NOT10_FAT19306	NOT10	84
5285123	NOT10_FAT19306	NOT10	44
5285124	NOT10_FAT19306	NOT10	62
5285125	NOT10_FAT19306	NOT10	50
5285126	NOT10_FAT19306	NOT10	41
5285127	NOT10_FAT19306	NOT10	29
5285128	NOT10_FAT19306	NOT10	50
5285129	NOT10_FAT19306	NOT10	49
5285130	NOT10_FAT19306	NOT10	46
5285131	NOT10_FAT19306	NOT10	82
5285132	NOT10_FAT19306	NOT10	33
5285133	NOT10_FAT19306	NOT10	29
5285134	NOT10_FAT19306	NOT10	50
5285135	NOT10_FAT19306	NOT10	30
5285136	NOT10_FAT19306	NOT10	57
5285137	NOT10_FAT19306	NOT10	53
5285138	NOT10_FAT19306	NOT10	57
5285139	NOT10_FAT19306	NOT10	27
5285140	NOT10_FAT19306	NOT10	41
5285141	NOT10_FAT19306	NOT10	26
5285142	NOT10_FAT19306	NOT10	54
5285143	NOT10_FAT19306	NOT10	39
5285144	NOT10_FAT19306	NOT10	60
5285145	NOT10_FAT19306	NOT10	74
5285146	NOT10_FAT19306	NOT10	61
5285147	NOT10_FAT19306	NOT10	44
5285148	NOT10_FAT19306	NOT10	60
5285149	NOT10_FAT19306	NOT10	17
5285150	NOT10_FAT19306	NOT10	8
5285151	NOT10_FAT19306	NOT10	55
5285152	NOT10_FAT19306	NOT10	42
5285153	NOT10_FAT19306	NOT10	28
5285154	NOT10_FAT19306	NOT10	35
5285155	NOT10_FAT19306	NOT10	54
5285156	NOT10_FAT19306	NOT10	39
5285157	NOT10_FAT19306	NOT10	24
5285158	NOT10_FAT19306	NOT10	45
5285159	NOT10_FAT19306	NOT10	37
5285160	NOT10_FAT19306	NOT10	32
5285161	NOT10_FAT19306	NOT10	55
5285162	NOT10_FAT19306	NOT10	55
5285163	NOT10_FAT19306	NOT10	40
5285164	NOT10_FAT19306	NOT10	43
5285165	NOT10_FAT19306	NOT10	54
5285166	NOT10_FAT19306	NOT10	11
5285167	NOT10_FAT19306	NOT10	55
5285168	NOT10_FAT19306	NOT10	36
5285169	NOT10_FAT19306	NOT10	51
5285170	NOT10_FAT19306	NOT10	49
5285171	NOT10_FAT19306	NOT10	42
5285172	NOT10_FAT19306	NOT10	30
5285173	NOT10_FAT19306	NOT10	28
5285174	NOT10_FAT19306	NOT10	42
5285175	NOT10_FAT19306	NOT10	37
5285176	NOT10_FAT19306	NOT10	8
5285177	NOT10_FAT19306	NOT10	44
5285178	NOT10_FAT19306	NOT10	16
5285179	NOT10_FAT19306	NOT10	52
5285180	NOT10_FAT19306	NOT10	45
5285181	NOT10_FAT19306	NOT10	51
5285182	NOT10_FAT19306	NOT10	25
5285183	NOT10_FAT19306	NOT10	37
5285184	NOT10_FAT19306	NOT10	36
5285185	NOT10_FAT19306	NOT10	55
5285186	NOT10_FAT19306	NOT10	49
5285187	NOT10_FAT19306	NOT10	46
5285188	NOT10_FAT19306	NOT10	52
5285189	NOT10_FAT19306	NOT10	36
5285190	NOT10_FAT19306	NOT10	47
5285191	NOT10_FAT19306	NOT10	51
5285192	NOT10_FAT19306	NOT10	36
5285193	NOT10_FAT19306	NOT10	40
5285194	NOT10_FAT19306	NOT10	44
5285195	NOT10_FAT19306	NOT10	51
5285196	NOT10_FAT19306	NOT10	25
5285197	NOT10_FAT19306	NOT10	63
5285198	NOT10_FAT19306	NOT10	44
5285199	NOT10_FAT19306	NOT10	46
5285200	NOT10_FAT19306	NOT10	45
5285201	NOT10_FAT19306	NOT10	44
5285202	NOT10_FAT19306	NOT10	42
5285203	NOT10_FAT19306	NOT10	50
5285204	NOT10_FAT19306	NOT10	45
5285205	NOT10_FAT19306	NOT10	27
5285206	NOT10_FAT19306	NOT10	46
5285207	NOT10_FAT19306	NOT10	45
5285208	NOT10_FAT19306	NOT10	40
5285209	NOT10_FAT19306	NOT10	43
5285210	NOT10_FAT19306	NOT10	68
5285211	NOT10_FAT19306	NOT10	51
5285212	NOT10_FAT19306	NOT10	129
5285213	NOT10_FAT19306	NOT10	33
5285214	NOT10_FAT19306	NOT10	49
5285215	NOT10_FAT19306	NOT10	42
5285216	NOT10_FAT19306	NOT10	60
5285217	NOT10_FAT19306	NOT10	37
5285218	NOT10_FAT19306	NOT10	29
5285219	NOT10_FAT19306	NOT10	51
5285220	NOT10_FAT19306	NOT10	61
5285221	NOT10_FAT19306	NOT10	30
5285222	NOT10_FAT19306	NOT10	15
5285223	NOT10_FAT19306	NOT10	31
5285224	NOT10_FAT19306	NOT10	45
5285225	NOT10_FAT19306	NOT10	21
5285226	NOT10_FAT19306	NOT10	29
5285227	NOT10_FAT19306	NOT10	52
5285228	NOT10_FAT19306	NOT10	53
5285229	NOT10_FAT19306	NOT10	72
5285230	NOT10_FAT19306	NOT10	8
5285231	NOT10_FAT19306	NOT10	40
5285232	NOT10_FAT19306	NOT10	51
5285233	NOT10_FAT19306	NOT10	68
5285234	NOT10_FAT19306	NOT10	57
5285235	NOT10_FAT19306	NOT10	41
5285236	NOT10_FAT19306	NOT10	54
5285237	NOT10_FAT19306	NOT10	42
5285238	NOT10_FAT19306	NOT10	68
5285239	NOT10_FAT19306	NOT10	31
5285240	NOT10_FAT19306	NOT10	69
5285241	NOT10_FAT19306	NOT10	42
5285242	NOT10_FAT19306	NOT10	54
5285243	NOT10_FAT19306	NOT10	57
5285244	NOT10_FAT19306	NOT10	9
5285245	NOT10_FAT19306	NOT10	42
5285246	NOT10_FAT19306	NOT10	26
5285247	NOT10_FAT19306	NOT10	30
5285248	NOT10_FAT19306	NOT10	52
5285249	NOT10_FAT19306	NOT10	25
5285250	NOT10_FAT19306	NOT10	45
5285251	NOT10_FAT19306	NOT10	30
5285252	NOT10_FAT19306	NOT10	24
5285253	NOT10_FAT19306	NOT10	47
5285254	NOT10_FAT19306	NOT10	48
5285255	NOT10_FAT19306	NOT10	52
5285256	NOT10_FAT19306	NOT10	51
5285257	NOT10_FAT19306	NOT10	50
5285258	NOT10_FAT19306	NOT10	67
5285259	NOT10_FAT19306	NOT10	55
5285260	NOT10_FAT19306	NOT10	53
5285261	NOT10_FAT19306	NOT10	15
5285262	NOT10_FAT19306	NOT10	61
5285263	NOT10_FAT19306	NOT10	46
5285264	NOT10_FAT19306	NOT10	40
5285265	NOT10_FAT19306	NOT10	31
5285266	NOT10_FAT19306	NOT10	25
5285267	NOT10_FAT19306	NOT10	59
5285268	NOT10_FAT19306	NOT10	22
5285269	NOT10_FAT19306	NOT10	50
5285270	NOT10_FAT19306	NOT10	25
5285271	NOT10_FAT19306	NOT10	31
5285272	NOT10_FAT19306	NOT10	74
5285273	NOT10_FAT19306	NOT10	29
5285274	NOT10_FAT19306	NOT10	14
5285275	NOT10_FAT19306	NOT10	38
5285276	NOT10_FAT19306	NOT10	31
5285277	NOT10_FAT19306	NOT10	22
5285278	NOT10_FAT19306	NOT10	54
5285279	NOT10_FAT19306	NOT10	54
5285280	NOT10_FAT19306	NOT10	45
5285281	NOT10_FAT19306	NOT10	46
5285282	NOT10_FAT19306	NOT10	43
5285283	NOT10_FAT19306	NOT10	32
5285284	NOT10_FAT19306	NOT10	50
5285285	NOT10_FAT19306	NOT10	40
5285286	NOT10_FAT19306	NOT10	46
5285287	NOT10_FAT19306	NOT10	51
5285288	NOT10_FAT19306	NOT10	39
5285289	NOT10_FAT19306	NOT10	49
5285290	NOT10_FAT19306	NOT10	49
5285291	NOT10_FAT19306	NOT10	64
5285292	NOT10_FAT19306	NOT10	59
5285293	NOT10_FAT19306	NOT10	19
5285294	NOT10_FAT19306	NOT10	33
5285295	NOT10_FAT19306	NOT10	48
5285296	NOT10_FAT19306	NOT10	45
5285297	NOT10_FAT19306	NOT10	50
5285298	NOT10_FAT19306	NOT10	8
5285299	NOT10_FAT19306	NOT10	38
5285300	NOT10_FAT19306	NOT10	22
5285301	NOT10_FAT19306	NOT10	31
5285302	NOT10_FAT19306	NOT10	32
5285303	NOT10_FAT19306	NOT10	19
5285304	NOT10_FAT19306	NOT10	9
5285305	NOT10_FAT19306	NOT10	55
5285306	NOT10_FAT19306	NOT10	57
5285307	NOT10_FAT19306	NOT10	55
5285308	NOT10_FAT19306	NOT10	46
5285309	NOT10_FAT19306	NOT10	39
5285310	NOT10_FAT19306	NOT10	13
5285311	NOT10_FAT19306	NOT10	115
5285312	NOT10_FAT19306	NOT10	68
5285313	NOT10_FAT19306	NOT10	54
5285314	NOT10_FAT19306	NOT10	46
5285315	NOT10_FAT19306	NOT10	18
5285316	NOT10_FAT19306	NOT10	51
5285317	NOT10_FAT19306	NOT10	78
5285318	NOT10_FAT19306	NOT10	21
5285319	NOT10_FAT19306	NOT10	44
5285320	NOT10_FAT19306	NOT10	43
5285321	NOT10_FAT19306	NOT10	59
5285322	NOT10_FAT19306	NOT10	43
5285323	NOT10_FAT19306	NOT10	38
5285324	NOT10_FAT19306	NOT10	30
5285325	NOT10_FAT19306	NOT10	26
5285326	NOT10_FAT19306	NOT10	11
5285327	NOT10_FAT19306	NOT10	23
5285328	NOT10_FAT19306	NOT10	52
5285329	NOT10_FAT19306	NOT10	27
5285330	NOT10_FAT19306	NOT10	8
5285331	NOT10_FAT19306	NOT10	39
5285332	NOT10_FAT19306	NOT10	80
5285333	NOT10_FAT19306	NOT10	30
5285334	NOT10_FAT19306	NOT10	20
5285335	NOT10_FAT19306	NOT10	46
5285336	NOT10_FAT19306	NOT10	29
5285337	NOT10_FAT19306	NOT10	56
5285338	NOT10_FAT19306	NOT10	24
5285339	NOT10_FAT19306	NOT10	33
5285340	NOT10_FAT19306	NOT10	30
5285341	NOT10_FAT19306	NOT10	37
5285342	NOT10_FAT19306	NOT10	51
5285343	NOT10_FAT19306	NOT10	49
5285344	NOT10_FAT19306	NOT10	65
5285345	NOT10_FAT19306	NOT10	51
5285346	NOT10_FAT19306	NOT10	44
5285347	NOT10_FAT19306	NOT10	61
5285348	NOT10_FAT19306	NOT10	48
5285349	NOT10_FAT19306	NOT10	55
5285350	NOT10_FAT19306	NOT10	50
5285351	NOT10_FAT19306	NOT10	41
5285352	NOT10_FAT19306	NOT10	81
5285353	NOT10_FAT19306	NOT10	38
5285354	NOT10_FAT19306	NOT10	12
5285355	NOT10_FAT19306	NOT10	29
5285356	NOT10_FAT19306	NOT10	46
5285357	NOT10_FAT19306	NOT10	24
5285358	NOT10_FAT19306	NOT10	17
5285359	NOT10_FAT19306	NOT10	35
5285360	NOT10_FAT19306	NOT10	72
5285361	NOT10_FAT19306	NOT10	48
5285362	NOT10_FAT19306	NOT10	56
5285363	NOT10_FAT19306	NOT10	39
5285364	NOT10_FAT19306	NOT10	37
5285365	NOT10_FAT19306	NOT10	43
5285366	NOT10_FAT19306	NOT10	76
5285367	NOT10_FAT19306	NOT10	41
5285368	NOT10_FAT19306	NOT10	40
5285369	NOT10_FAT19306	NOT10	118
5285370	NOT10_FAT19306	NOT10	43
5285371	NOT10_FAT19306	NOT10	58
5285372	NOT10_FAT19306	NOT10	61
5285373	NOT10_FAT19306	NOT10	43
5285374	NOT10_FAT19306	NOT10	25
5285375	NOT10_FAT19306	NOT10	37
5285376	NOT10_FAT19306	NOT10	27
5285377	NOT10_FAT19306	NOT10	58
5285378	NOT10_FAT19306	NOT10	54
5285379	NOT10_FAT19306	NOT10	35
5285380	NOT10_FAT19306	NOT10	155
5285381	NOT10_FAT19306	NOT10	9
5285382	NOT10_FAT19306	NOT10	48
5285383	NOT10_FAT19306	NOT10	37
5285384	NOT10_FAT19306	NOT10	70
5285385	NOT10_FAT19306	NOT10	31
5285386	NOT10_FAT19306	NOT10	110
5285387	NOT10_FAT19306	NOT10	47
5285388	NOT10_FAT19306	NOT10	69
5285389	NOT10_FAT19306	NOT10	48
5285390	NOT10_FAT19306	NOT10	49
5285391	NOT10_FAT19306	NOT10	43
5285392	NOT10_FAT19306	NOT10	14
5285393	NOT10_FAT19306	NOT10	7
5285394	NOT10_FAT19306	NOT10	54
5285395	NOT10_FAT19306	NOT10	10
5285396	NOT10_FAT19306	NOT10	19
5285397	NOT10_FAT19306	NOT10	58
5285398	NOT10_FAT19306	NOT10	12
5285399	NOT10_FAT19306	NOT10	37
5285400	NOT10_FAT19306	NOT10	45
5285401	NOT10_FAT19306	NOT10	50
5285402	NOT10_FAT19306	NOT10	39
5285403	NOT10_FAT19306	NOT10	53
5285404	NOT10_FAT19306	NOT10	86
5285405	NOT10_FAT19306	NOT10	39
5285406	NOT10_FAT19306	NOT10	20
5285407	NOT10_FAT19306	NOT10	31
5285408	NOT10_FAT19306	NOT10	41
5285409	NOT10_FAT19306	NOT10	59
5285410	NOT10_FAT19306	NOT10	32
5285411	NOT10_FAT19306	NOT10	24
5285412	NOT10_FAT19306	NOT10	52
5285413	NOT10_FAT19306	NOT10	15
5285414	NOT10_FAT19306	NOT10	24
5285415	NOT10_FAT19306	NOT10	45
5285416	NOT10_FAT19306	NOT10	59
5285417	NOT10_FAT19306	NOT10	46
5285418	NOT10_FAT19306	NOT10	54
5285419	NOT10_FAT19306	NOT10	15
5285420	NOT10_FAT19306	NOT10	60
5285421	NOT10_FAT19306	NOT10	35
5285422	NOT10_FAT19306	NOT10	45
5285423	NOT10_FAT19306	NOT10	56
5285424	NOT10_FAT19306	NOT10	54
5285425	NOT10_FAT19306	NOT10	70
5285426	NOT10_FAT19306	NOT10	49
5285427	NOT10_FAT19306	NOT10	53
5285428	NOT10_FAT19306	NOT10	49
5285429	NOT10_FAT19306	NOT10	86
5285430	NOT10_FAT19306	NOT10	28
5285431	NOT10_FAT19306	NOT10	37
5285432	NOT10_FAT19306	NOT10	25
5285433	NOT10_FAT19306	NOT10	31
5285434	NOT10_FAT19306	NOT10	52
5285435	NOT10_FAT19306	NOT10	54
5285436	NOT10_FAT19306	NOT10	34
5285437	NOT10_FAT19306	NOT10	47
5285438	NOT10_FAT19306	NOT10	58
5285439	NOT10_FAT19306	NOT10	23
5285440	NOT10_FAT19306	NOT10	62
5285441	NOT10_FAT19306	NOT10	42
5285442	NOT10_FAT19306	NOT10	42
5285443	NOT10_FAT19306	NOT10	56
5285444	NOT10_FAT19306	NOT10	14
5285445	NOT10_FAT19306	NOT10	61
5285446	NOT10_FAT19306	NOT10	52
5285447	NOT10_FAT19306	NOT10	36
5285448	NOT10_FAT19306	NOT10	41
5285449	NOT10_FAT19306	NOT10	49
5285450	NOT10_FAT19306	NOT10	38
5285451	NOT10_FAT19306	NOT10	39
5285452	NOT10_FAT19306	NOT10	30
5285453	NOT10_FAT19306	NOT10	66
5285454	NOT10_FAT19306	NOT10	64
5285455	NOT10_FAT19306	NOT10	8
5285456	NOT10_FAT19306	NOT10	46
5285457	NOT10_FAT19306	NOT10	55
5285458	NOT10_FAT19306	NOT10	36
5285459	NOT10_FAT19306	NOT10	46
5285460	NOT10_FAT19306	NOT10	45
5285461	NOT10_FAT19306	NOT10	57
5285462	NOT10_FAT19306	NOT10	61
5285463	NOT10_FAT19306	NOT10	68
5285464	NOT10_FAT19306	NOT10	34
5285465	NOT10_FAT19306	NOT10	47
5285466	NOT10_FAT19306	NOT10	23
5285467	NOT10_FAT19306	NOT10	15
5285468	NOT10_FAT19306	NOT10	36
5285469	NOT10_FAT19306	NOT10	41
5285470	NOT10_FAT19306	NOT10	37
5285471	NOT10_FAT19306	NOT10	37
5285472	NOT10_FAT19306	NOT10	61
5285473	NOT10_FAT19306	NOT10	34
5285474	NOT10_FAT19306	NOT10	22
5285475	NOT10_FAT19306	NOT10	46
5285476	NOT10_FAT19306	NOT10	39
5285477	NOT10_FAT19306	NOT10	40
5285478	NOT10_FAT19306	NOT10	84
5285479	NOT10_FAT19306	NOT10	49
5285480	NOT10_FAT19306	NOT10	57
5285481	NOT10_FAT19306	NOT10	57
5285482	NOT10_FAT19306	NOT10	22
5285483	NOT10_FAT19306	NOT10	82
5285484	NOT10_FAT19306	NOT10	42
5285485	NOT10_FAT19306	NOT10	51
5285486	NOT10_FAT19306	NOT10	50
5285487	NOT10_FAT19306	NOT10	58
5285488	NOT10_FAT19306	NOT10	40
5285489	NOT10_FAT19306	NOT10	51
5285490	NOT10_FAT19306	NOT10	60
5285491	NOT10_FAT19306	NOT10	26
5285492	NOT10_FAT19306	NOT10	78
5285493	NOT10_FAT19306	NOT10	62
5285494	NOT10_FAT19306	NOT10	30
5285495	NOT10_FAT19306	NOT10	47
5285496	NOT10_FAT19306	NOT10	38
5285497	NOT10_FAT19306	NOT10	64
5285498	NOT10_FAT19306	NOT10	62
5285499	NOT10_FAT19306	NOT10	7
5285500	NOT10_FAT19306	NOT10	45
5285501	NOT10_FAT19306	NOT10	77
5285502	NOT10_FAT19306	NOT10	43
5285503	NOT10_FAT19306	NOT10	40
5285504	NOT10_FAT19306	NOT10	38
5285505	NOT10_FAT19306	NOT10	22
5285506	NOT10_FAT19306	NOT10	27
5285507	NOT10_FAT19306	NOT10	36
5285508	NOT10_FAT19306	NOT10	55
5285509	NOT10_FAT19306	NOT10	40
5285510	NOT10_FAT19306	NOT10	51
5285511	NOT10_FAT19306	NOT10	35
5285512	NOT10_FAT19306	NOT10	50
5285513	NOT10_FAT19306	NOT10	51
5285514	NOT10_FAT19306	NOT10	33
5285515	NOT10_FAT19306	NOT10	66
5285516	NOT10_FAT19306	NOT10	49
5285517	NOT10_FAT19306	NOT10	35
5285518	NOT10_FAT19306	NOT10	28
5285519	NOT10_FAT19306	NOT10	45
5285520	NOT10_FAT19306	NOT10	41
5285521	NOT10_FAT19306	NOT10	51
5285522	NOT10_FAT19306	NOT10	20
5285523	NOT10_FAT19306	NOT10	47
5285524	NOT10_FAT19306	NOT10	39
5285525	NOT10_FAT19306	NOT10	51
5285526	NOT10_FAT19306	NOT10	21
5285527	NOT10_FAT19306	NOT10	77
5285528	NOT10_FAT19306	NOT10	38
5285529	NOT10_FAT19306	NOT10	50
5285530	NOT10_FAT19306	NOT10	15
5285531	NOT10_FAT19306	NOT10	49
5285532	NOT10_FAT19306	NOT10	39
5285533	NOT10_FAT19306	NOT10	104
5285534	NOT10_FAT19306	NOT10	18
5285535	NOT10_FAT19306	NOT10	49
5285536	NOT10_FAT19306	NOT10	16
5285537	NOT10_FAT19306	NOT10	59
5285538	NOT10_FAT19306	NOT10	44
5285539	NOT10_FAT19306	NOT10	31
5285540	NOT10_FAT19306	NOT10	42
5285541	NOT10_FAT19306	NOT10	32
5285542	NOT10_FAT19306	NOT10	41
5285543	NOT10_FAT19306	NOT10	56
5285544	NOT10_FAT19306	NOT10	48
5285545	NOT10_FAT19306	NOT10	29
5285546	NOT10_FAT19306	NOT10	54
5285547	NOT10_FAT19306	NOT10	7
5285548	NOT10_FAT19306	NOT10	60
5285549	NOT10_FAT19306	NOT10	32
5285550	NOT10_FAT19306	NOT10	25
5285551	NOT10_FAT19306	NOT10	55
5285552	NOT10_FAT19306	NOT10	71
5285553	NOT10_FAT19306	NOT10	50
5285554	NOT10_FAT19306	NOT10	40
5285555	NOT10_FAT19306	NOT10	44
5285556	NOT10_FAT19306	NOT10	41
5285557	NOT10_FAT19306	NOT10	50
5285558	NOT10_FAT19306	NOT10	31
5285559	NOT10_FAT19306	NOT10	72
5285560	NOT10_FAT19306	NOT10	53
5285561	NOT10_FAT19306	NOT10	57
5285562	NOT10_FAT19306	NOT10	52
5285563	NOT10_FAT19306	NOT10	56
5285564	NOT10_FAT19306	NOT10	24
5285565	NOT10_FAT19306	NOT10	60
5285566	NOT10_FAT19306	NOT10	34
5285567	NOT10_FAT19306	NOT10	52
5285568	NOT10_FAT19306	NOT10	66
5285569	NOT10_FAT19306	NOT10	67
5285570	NOT10_FAT19306	NOT10	39
5285571	NOT10_FAT19306	NOT10	63
5285572	NOT10_FAT19306	NOT10	33
5285573	NOT10_FAT19306	NOT10	49
5285574	NOT10_FAT19306	NOT10	60
5285575	NOT10_FAT19306	NOT10	45
5285576	NOT10_FAT19306	NOT10	41
5285577	NOT10_FAT19306	NOT10	111
5285578	NOT10_FAT19306	NOT10	60
5285579	NOT10_FAT19306	NOT10	37
5285580	NOT10_FAT19306	NOT10	56
5285581	NOT10_FAT19306	NOT10	36
5285582	NOT10_FAT19306	NOT10	130
5285583	NOT10_FAT19306	NOT10	53
5285584	NOT10_FAT19306	NOT10	48
5285585	NOT10_FAT19306	NOT10	44
5285586	NOT10_FAT19306	NOT10	53
5285587	NOT10_FAT19306	NOT10	31
5285588	NOT10_FAT19306	NOT10	68
5285589	NOT10_FAT19306	NOT10	239
5285590	NOT10_FAT19306	NOT10	47
5285591	NOT10_FAT19306	NOT10	66
5285592	NOT10_FAT19306	NOT10	50
5285593	NOT10_FAT19306	NOT10	26
5285594	NOT10_FAT19306	NOT10	48
5285595	NOT10_FAT19306	NOT10	43
5285596	NOT10_FAT19306	NOT10	67
5285597	NOT10_FAT19306	NOT10	23
5285598	NOT10_FAT19306	NOT10	37
5285599	NOT10_FAT19306	NOT10	36
5285600	NOT10_FAT19306	NOT10	65
5285601	NOT10_FAT19306	NOT10	14
5285602	NOT10_FAT19306	NOT10	46
5285603	NOT10_FAT19306	NOT10	40
5285604	NOT10_FAT19306	NOT10	47
5285605	NOT10_FAT19306	NOT10	59
5285606	NOT10_FAT19306	NOT10	49
5285607	NOT10_FAT19306	NOT10	32
5285608	NOT10_FAT19306	NOT10	42
5285609	NOT10_FAT19306	NOT10	25
5285610	NOT10_FAT19306	NOT10	60
5285611	NOT10_FAT19306	NOT10	53
5285612	NOT10_FAT19306	NOT10	30
5285613	NOT10_FAT19306	NOT10	38
5285614	NOT10_FAT19306	NOT10	31
5285615	NOT10_FAT19306	NOT10	150
5285616	NOT10_FAT19306	NOT10	46
5285617	NOT10_FAT19306	NOT10	162
5285618	NOT10_FAT19306	NOT10	40
5285619	NOT10_FAT19306	NOT10	44
5285620	NOT10_FAT19306	NOT10	59
5285621	NOT10_FAT19306	NOT10	61
5285622	NOT10_FAT19306	NOT10	36
5285623	NOT10_FAT19306	NOT10	16
5285624	NOT10_FAT19306	NOT10	52
5285625	NOT10_FAT19306	NOT10	38
5285626	NOT10_FAT19306	NOT10	38
5285627	NOT10_FAT19306	NOT10	38
5285628	NOT10_FAT19306	NOT10	49
5285629	NOT10_FAT19306	NOT10	40
5285630	NOT10_FAT19306	NOT10	13
5285631	NOT10_FAT19306	NOT10	57
5285632	NOT10_FAT19306	NOT10	60
5285633	NOT10_FAT19306	NOT10	39
5285634	NOT10_FAT19306	NOT10	30
5285635	NOT10_FAT19306	NOT10	57
5285636	NOT10_FAT19306	NOT10	29
5285637	NOT10_FAT19306	NOT10	30
5285638	NOT10_FAT19306	NOT10	44
5285639	NOT10_FAT19306	NOT10	46
5285640	NOT10_FAT19306	NOT10	56
5285641	NOT10_FAT19306	NOT10	63
5285642	NOT10_FAT19306	NOT10	59
5285643	NOT10_FAT19306	NOT10	20
5285644	NOT10_FAT19306	NOT10	55
5285645	NOT10_FAT19306	NOT10	37
5285646	NOT10_FAT19306	NOT10	104
5285647	NOT10_FAT19306	NOT10	63
5285648	NOT10_FAT19306	NOT10	47
5285649	NOT10_FAT19306	NOT10	49
5285650	NOT10_FAT19306	NOT10	34
5285651	NOT10_FAT19306	NOT10	53
5285652	NOT10_FAT19306	NOT10	71
5285653	NOT10_FAT19306	NOT10	34
5285654	NOT10_FAT19306	NOT10	92
5285655	NOT10_FAT19306	NOT10	55
5285656	NOT10_FAT19306	NOT10	33
5285657	NOT10_FAT19306	NOT10	68
5285658	NOT10_FAT19306	NOT10	41
5285659	NOT10_FAT19306	NOT10	55
5285660	NOT10_FAT19306	NOT10	30
5285661	NOT10_FAT19306	NOT10	35
5285662	NOT10_FAT19306	NOT10	43
5285663	NOT10_FAT19306	NOT10	36
5285664	NOT10_FAT19306	NOT10	37
5285665	NOT10_FAT19306	NOT10	7
5285666	NOT10_FAT19306	NOT10	48
5285667	NOT10_FAT19306	NOT10	25
5285668	NOT10_FAT19306	NOT10	52
5285669	NOT10_FAT19306	NOT10	63
5285670	NOT10_FAT19306	NOT10	45
5285671	NOT10_FAT19306	NOT10	29
5285672	NOT10_FAT19306	NOT10	45
5285673	NOT10_FAT19306	NOT10	22
5285674	NOT10_FAT19306	NOT10	53
5285675	NOT10_FAT19306	NOT10	60
5285676	NOT10_FAT19306	NOT10	63
5285677	NOT10_FAT19306	NOT10	59
5285678	NOT10_FAT19306	NOT10	28
5285679	NOT10_FAT19306	NOT10	32
5285680	NOT10_FAT19306	NOT10	48
5285681	NOT10_FAT19306	NOT10	17
5285682	NOT10_FAT19306	NOT10	78
5285683	NOT10_FAT19306	NOT10	51
5285684	NOT10_FAT19306	NOT10	36
5285685	NOT10_FAT19306	NOT10	29
5285686	NOT10_FAT19306	NOT10	43
5285687	NOT10_FAT19306	NOT10	52
5285688	NOT10_FAT19306	NOT10	43
5285689	NOT10_FAT19306	NOT10	54
5285690	NOT10_FAT19306	NOT10	38
5285691	NOT10_FAT19306	NOT10	14
5285692	NOT10_FAT19306	NOT10	25
5285693	NOT10_FAT19306	NOT10	20
5285694	NOT10_FAT19306	NOT10	53
5285695	NOT10_FAT19306	NOT10	60
5285696	NOT10_FAT19306	NOT10	32
5285697	NOT10_FAT19306	NOT10	11
5285698	NOT10_FAT19306	NOT10	31
5285699	NOT10_FAT19306	NOT10	36
5285700	NOT10_FAT19306	NOT10	64
5285701	NOT10_FAT19306	NOT10	22
5285702	NOT10_FAT19306	NOT10	27
5285703	NOT10_FAT19306	NOT10	47
5285704	NOT10_FAT19306	NOT10	58
5285705	NOT10_FAT19306	NOT10	40
5285706	NOT10_FAT19306	NOT10	56
5285707	NOT10_FAT19306	NOT10	48
5285708	NOT10_FAT19306	NOT10	37
5285709	NOT10_FAT19306	NOT10	46
5285710	NOT10_FAT19306	NOT10	60
5285711	NOT10_FAT19306	NOT10	24
5285712	NOT10_FAT19306	NOT10	31
5285713	NOT10_FAT19306	NOT10	55
5285714	NOT10_FAT19306	NOT10	47
5285715	NOT10_FAT19306	NOT10	35
5285716	NOT10_FAT19306	NOT10	69
5285717	NOT10_FAT19306	NOT10	41
5285718	NOT10_FAT19306	NOT10	48
5285719	NOT10_FAT19306	NOT10	42
5285720	NOT10_FAT19306	NOT10	79
5285721	NOT10_FAT19306	NOT10	43
5285722	NOT10_FAT19306	NOT10	50
5285723	NOT10_FAT19306	NOT10	61
5285724	NOT10_FAT19306	NOT10	47
5285725	NOT10_FAT19306	NOT10	54
5285726	NOT10_FAT19306	NOT10	65
5285727	NOT10_FAT19306	NOT10	40
5285728	NOT10_FAT19306	NOT10	21
5285729	NOT10_FAT19306	NOT10	61
5285730	NOT10_FAT19306	NOT10	45
5285731	NOT10_FAT19306	NOT10	32
5285732	NOT10_FAT19306	NOT10	20
5285733	NOT10_FAT19306	NOT10	43
5285734	NOT10_FAT19306	NOT10	53
5285735	NOT10_FAT19306	NOT10	41
5285736	NOT10_FAT19306	NOT10	45
5285737	NOT10_FAT19306	NOT10	33
5285738	NOT10_FAT19306	NOT10	27
5285739	NOT10_FAT19306	NOT10	15
5285740	NOT10_FAT19306	NOT10	10
5285741	NOT10_FAT19306	NOT10	41
5285742	NOT10_FAT19306	NOT10	25
5285743	NOT10_FAT19306	NOT10	54
5285744	NOT10_FAT19306	NOT10	38
5285745	NOT10_FAT19306	NOT10	30
5285746	NOT10_FAT19306	NOT10	17
5285747	NOT10_FAT19306	NOT10	40
5285748	NOT10_FAT19306	NOT10	42
5285749	NOT10_FAT19306	NOT10	27
5285750	NOT10_FAT19306	NOT10	47
5285751	NOT10_FAT19306	NOT10	53
5285752	NOT10_FAT19306	NOT10	44
5285753	NOT10_FAT19306	NOT10	41
5285754	NOT10_FAT19306	NOT10	42
5285755	NOT10_FAT19306	NOT10	41
5285756	NOT10_FAT19306	NOT10	61
5285757	NOT10_FAT19306	NOT10	68
5285758	NOT10_FAT19306	NOT10	7
5285759	NOT10_FAT19306	NOT10	52
5285760	NOT10_FAT19306	NOT10	22
5285761	NOT10_FAT19306	NOT10	29
5285762	NOT10_FAT19306	NOT10	54
5285763	NOT10_FAT19306	NOT10	54
5285764	NOT10_FAT19306	NOT10	55
5285765	NOT10_FAT19306	NOT10	36
5285766	NOT10_FAT19306	NOT10	20
5285767	NOT10_FAT19306	NOT10	146
5285768	NOT10_FAT19306	NOT10	58
5285769	NOT10_FAT19306	NOT10	33
5285770	NOT10_FAT19306	NOT10	35
5285771	NOT10_FAT19306	NOT10	34
5285772	NOT10_FAT19306	NOT10	58
5285773	NOT10_FAT19306	NOT10	58
5285774	NOT10_FAT19306	NOT10	55
5285775	NOT10_FAT19306	NOT10	35
5285776	NOT10_FAT19306	NOT10	58
5285777	NOT10_FAT19306	NOT10	46
5285778	NOT10_FAT19306	NOT10	22
5285779	NOT10_FAT19306	NOT10	70
5285780	NOT10_FAT19306	NOT10	62
5285781	NOT10_FAT19306	NOT10	32
5285782	NOT10_FAT19306	NOT10	29
5285783	NOT10_FAT19306	NOT10	37
5285784	NOT10_FAT19306	NOT10	33
5285785	NOT10_FAT19306	NOT10	45
5285786	NOT10_FAT19306	NOT10	15
5285787	NOT10_FAT19306	NOT10	62
5285788	NOT10_FAT19306	NOT10	86
5285789	NOT10_FAT19306	NOT10	60
5285790	NOT10_FAT19306	NOT10	69
5285791	NOT10_FAT19306	NOT10	19
5285792	NOT10_FAT19306	NOT10	28
5285793	NOT10_FAT19306	NOT10	34
5285794	NOT10_FAT19306	NOT10	76
5285795	NOT10_FAT19306	NOT10	41
5285796	NOT10_FAT19306	NOT10	49
5285797	NOT10_FAT19306	NOT10	46
5285798	NOT10_FAT19306	NOT10	144
5285799	NOT10_FAT19306	NOT10	40
5285800	NOT10_FAT19306	NOT10	14
5285801	NOT10_FAT19306	NOT10	43
5285802	NOT10_FAT19306	NOT10	71
5285803	NOT10_FAT19306	NOT10	42
5285804	NOT10_FAT19306	NOT10	75
5285805	NOT10_FAT19306	NOT10	7
5285806	NOT10_FAT19306	NOT10	60
5285807	NOT10_FAT19306	NOT10	31
5285808	NOT10_FAT19306	NOT10	10
5285809	NOT10_FAT19306	NOT10	42
5285810	NOT10_FAT19306	NOT10	52
5285811	NOT10_FAT19306	NOT10	8
5285812	NOT10_FAT19306	NOT10	49
5285813	NOT10_FAT19306	NOT10	10
5285814	NOT10_FAT19306	NOT10	41
5285815	NOT10_FAT19306	NOT10	56
5285816	NOT10_FAT19306	NOT10	63
5285817	NOT10_FAT19306	NOT10	48
5285818	NOT10_FAT19306	NOT10	77
5285819	NOT10_FAT19306	NOT10	65
5285820	NOT10_FAT19306	NOT10	55
5285821	NOT10_FAT19306	NOT10	56
5285822	NOT10_FAT19306	NOT10	56
5285823	NOT10_FAT19306	NOT10	63
5285824	NOT10_FAT19306	NOT10	169
5285825	NOT10_FAT19306	NOT10	51
5285826	NOT10_FAT19306	NOT10	50
5285827	NOT10_FAT19306	NOT10	30
5285828	NOT10_FAT19306	NOT10	58
5285829	NOT10_FAT19306	NOT10	8
5285830	NOT10_FAT19306	NOT10	37
5285831	NOT10_FAT19306	NOT10	16
5285832	NOT10_FAT19306	NOT10	9
5285833	NOT10_FAT19306	NOT10	25
5285834	NOT10_FAT19306	NOT10	12
5285835	NOT10_FAT19306	NOT10	50
5285836	NOT10_FAT19306	NOT10	58
5285837	NOT10_FAT19306	NOT10	47
5285838	NOT10_FAT19306	NOT10	51
5285839	NOT10_FAT19306	NOT10	55
5285840	NOT10_FAT19306	NOT10	19
5285841	NOT10_FAT19306	NOT10	38
5285842	NOT10_FAT19306	NOT10	50
5285843	NOT10_FAT19306	NOT10	29
5285844	NOT10_FAT19306	NOT10	26
5285845	NOT10_FAT19306	NOT10	47
5285846	NOT10_FAT19306	NOT10	35
5285847	NOT10_FAT19306	NOT10	33
5285848	NOT10_FAT19306	NOT10	47
5285849	NOT10_FAT19306	NOT10	76
5285850	NOT10_FAT19306	NOT10	36
5285851	NOT10_FAT19306	NOT10	66
5285852	NOT10_FAT19306	NOT10	64
5285853	NOT10_FAT19306	NOT10	57
5285854	NOT10_FAT19306	NOT10	54
5285855	NOT10_FAT19306	NOT10	33
5285856	NOT10_FAT19306	NOT10	56
5285857	NOT10_FAT19306	NOT10	39
5285858	NOT10_FAT19306	NOT10	35
5285859	NOT10_FAT19306	NOT10	52
5285860	NOT10_FAT19306	NOT10	58
5285861	NOT10_FAT19306	NOT10	42
5285862	NOT10_FAT19306	NOT10	50
5285863	NOT10_FAT19306	NOT10	13
5285864	NOT10_FAT19306	NOT10	11
5285865	NOT10_FAT19306	NOT10	41
5285866	NOT10_FAT19306	NOT10	41
5285867	NOT10_FAT19306	NOT10	36
5285868	NOT10_FAT19306	NOT10	74
5285869	NOT10_FAT19306	NOT10	31
5285870	NOT10_FAT19306	NOT10	54
5285871	NOT10_FAT19306	NOT10	65
5285872	NOT10_FAT19306	NOT10	50
5285873	NOT10_FAT19306	NOT10	66
5285874	NOT10_FAT19306	NOT10	37
5285875	NOT10_FAT19306	NOT10	25
5285876	NOT10_FAT19306	NOT10	61
5285877	NOT10_FAT19306	NOT10	61
5285878	NOT10_FAT19306	NOT10	125
5285879	NOT10_FAT19306	NOT10	21
5285880	NOT10_FAT19306	NOT10	53
5285881	NOT10_FAT19306	NOT10	18
5285882	NOT10_FAT19306	NOT10	25
5285883	NOT10_FAT19306	NOT10	67
5285884	NOT10_FAT19306	NOT10	31
5285885	NOT10_FAT19306	NOT10	37
5285886	NOT10_FAT19306	NOT10	51
5285887	NOT10_FAT19306	NOT10	54
5285888	NOT10_FAT19306	NOT10	37
5285889	NOT10_FAT19306	NOT10	43
5285890	NOT10_FAT19306	NOT10	21
5285891	NOT10_FAT19306	NOT10	41
5285892	NOT10_FAT19306	NOT10	58
5285893	NOT10_FAT19306	NOT10	36
5285894	NOT10_FAT19306	NOT10	59
5285895	NOT10_FAT19306	NOT10	51
5285896	NOT10_FAT19306	NOT10	23
5285897	NOT10_FAT19306	NOT10	42
5285898	NOT10_FAT19306	NOT10	49
5285899	NOT10_FAT19306	NOT10	38
5285900	NOT10_FAT19306	NOT10	62
5285901	NOT10_FAT19306	NOT10	38
5285902	NOT10_FAT19306	NOT10	50
5285903	NOT10_FAT19306	NOT10	62
5285904	NOT10_FAT19306	NOT10	77
5285905	NOT10_FAT19306	NOT10	12
5285906	NOT10_FAT19306	NOT10	44
5285907	NOT10_FAT19306	NOT10	20
5285908	NOT10_FAT19306	NOT10	36
5285909	NOT10_FAT19306	NOT10	75
5285910	NOT10_FAT19306	NOT10	42
5285911	NOT10_FAT19306	NOT10	49
5285912	NOT10_FAT19306	NOT10	50
5285913	NOT10_FAT19306	NOT10	61
5285914	NOT10_FAT19306	NOT10	57
5285915	NOT10_FAT19306	NOT10	67
5285916	NOT10_FAT19306	NOT10	49
5285917	NOT10_FAT19306	NOT10	50
5285918	NOT10_FAT19306	NOT10	44
5285919	NOT10_FAT19306	NOT10	39
5285920	NOT10_FAT19306	NOT10	77
5285921	NOT10_FAT19306	NOT10	65
5285922	NOT10_FAT19306	NOT10	64
5285923	NOT10_FAT19306	NOT10	55
5285924	NOT10_FAT19306	NOT10	43
5285925	NOT10_FAT19306	NOT10	12
5285926	NOT10_FAT19306	NOT10	34
5285927	NOT10_FAT19306	NOT10	49
5285928	NOT10_FAT19306	NOT10	58
5285929	NOT10_FAT19306	NOT10	45
5285930	NOT10_FAT19306	NOT10	54
5285931	NOT10_FAT19306	NOT10	59
5285932	NOT10_FAT19306	NOT10	57
5285933	NOT10_FAT19306	NOT10	17
5285934	NOT10_FAT19306	NOT10	59
5285935	NOT10_FAT19306	NOT10	46
5285936	NOT10_FAT19306	NOT10	53
5285937	NOT10_FAT19306	NOT10	62
5285938	NOT10_FAT19306	NOT10	129
5285939	NOT10_FAT19306	NOT10	68
5285940	NOT10_FAT19306	NOT10	39
5285941	NOT10_FAT19306	NOT10	50
5285942	NOT10_FAT19306	NOT10	39
5285943	NOT10_FAT19306	NOT10	13
5285944	NOT10_FAT19306	NOT10	17
5285945	NOT10_FAT19306	NOT10	68
5285946	NOT10_FAT19306	NOT10	51
5285947	NOT10_FAT19306	NOT10	64
5285948	NOT10_FAT19306	NOT10	44
5285949	NOT10_FAT19306	NOT10	74
5285950	NOT10_FAT19306	NOT10	62
5285951	NOT10_FAT19306	NOT10	8
5285952	NOT10_FAT19306	NOT10	50
5285953	NOT10_FAT19306	NOT10	25
5285954	NOT10_FAT19306	NOT10	44
5285955	NOT10_FAT19306	NOT10	31
5285956	NOT10_FAT19306	NOT10	26
5285957	NOT10_FAT19306	NOT10	40
5285958	NOT10_FAT19306	NOT10	79
5285959	NOT10_FAT19306	NOT10	53
5285960	NOT10_FAT19306	NOT10	16
5285961	NOT10_FAT19306	NOT10	7
5285962	NOT10_FAT19306	NOT10	39
5285963	NOT10_FAT19306	NOT10	15
5285964	NOT10_FAT19306	NOT10	16
5285965	NOT10_FAT19306	NOT10	12
5285966	NOT10_FAT19306	NOT10	45
5285967	NOT10_FAT19306	NOT10	30
5285968	NOT10_FAT19306	NOT10	78
5285969	NOT10_FAT19306	NOT10	36
5285970	NOT10_FAT19306	NOT10	44
5285971	NOT10_FAT19306	NOT10	39
5285972	NOT10_FAT19306	NOT10	9
5285973	NOT10_FAT19306	NOT10	57
5285974	NOT10_FAT19306	NOT10	9
5285975	NOT10_FAT19306	NOT10	54
5285976	NOT10_FAT19306	NOT10	54
5285977	NOT10_FAT19306	NOT10	38
5285978	NOT10_FAT19306	NOT10	24
5285979	NOT10_FAT19306	NOT10	41
5285980	NOT10_FAT19306	NOT10	50
5285981	NOT10_FAT19306	NOT10	70
5285982	NOT10_FAT19306	NOT10	49
5285983	NOT10_FAT19306	NOT10	34
5285984	NOT10_FAT19306	NOT10	59
5285985	NOT10_FAT19306	NOT10	27
5285986	NOT10_FAT19306	NOT10	47
5285987	NOT10_FAT19306	NOT10	62
5285988	NOT10_FAT19306	NOT10	19
5285989	NOT10_FAT19306	NOT10	71
5285990	NOT10_FAT19306	NOT10	34
5285991	NOT10_FAT19306	NOT10	18
5285992	NOT10_FAT19306	NOT10	30
5285993	NOT10_FAT19306	NOT10	25
5285994	NOT10_FAT19306	NOT10	56
5285995	NOT10_FAT19306	NOT10	47
5285996	NOT10_FAT19306	NOT10	73
5285997	NOT10_FAT19306	NOT10	38
5285998	NOT10_FAT19306	NOT10	25
5285999	NOT10_FAT19306	NOT10	40
5286000	NOT10_FAT19306	NOT10	14
5286001	NOT10_FAT19306	NOT10	59
5286002	NOT10_FAT19306	NOT10	81
5286003	NOT10_FAT19306	NOT10	62
5286004	NOT10_FAT19306	NOT10	54
5286005	NOT10_FAT19306	NOT10	24
5286006	NOT10_FAT19306	NOT10	48
5286007	NOT10_FAT19306	NOT10	51
5286008	NOT10_FAT19306	NOT10	46
5286009	NOT10_FAT19306	NOT10	34
5286010	NOT10_FAT19306	NOT10	11
5286011	NOT10_FAT19306	NOT10	33
5286012	NOT10_FAT19306	NOT10	89
5286013	NOT10_FAT19306	NOT10	56
5286014	NOT10_FAT19306	NOT10	77
5286015	NOT10_FAT19306	NOT10	154
5286016	NOT10_FAT19306	NOT10	67
5286017	NOT10_FAT19306	NOT10	20
5286018	NOT10_FAT19306	NOT10	60
5286019	NOT10_FAT19306	NOT10	36
5286020	NOT10_FAT19306	NOT10	41
5286021	NOT10_FAT19306	NOT10	28
5286022	NOT10_FAT19306	NOT10	44
5286023	NOT10_FAT19306	NOT10	32
5286024	NOT10_FAT19306	NOT10	31
5286025	NOT10_FAT19306	NOT10	24
5286026	NOT10_FAT19306	NOT10	44
5286027	NOT10_FAT19306	NOT10	28
5286028	NOT10_FAT19306	NOT10	27
5286029	NOT10_FAT19306	NOT10	30
5286030	NOT10_FAT19306	NOT10	70
5286031	NOT10_FAT19306	NOT10	30
5286032	NOT10_FAT19306	NOT10	39
5286033	NOT10_FAT19306	NOT10	46
5286034	NOT10_FAT19306	NOT10	10
5286035	NOT10_FAT19306	NOT10	16
5286036	NOT10_FAT19306	NOT10	61
5286037	NOT10_FAT19306	NOT10	23
5286038	NOT10_FAT19306	NOT10	36
5286039	NOT10_FAT19306	NOT10	57
5286040	NOT10_FAT19306	NOT10	45
5286041	NOT10_FAT19306	NOT10	23
5286042	NOT10_FAT19306	NOT10	35
5286043	NOT10_FAT19306	NOT10	42
5286044	NOT10_FAT19306	NOT10	74
5286045	NOT10_FAT19306	NOT10	24
5286046	NOT10_FAT19306	NOT10	71
5286047	NOT10_FAT19306	NOT10	63
5286048	NOT10_FAT19306	NOT10	24
5286049	NOT10_FAT19306	NOT10	89
5286050	NOT10_FAT19306	NOT10	57
5286051	NOT10_FAT19306	NOT10	55
5286052	NOT10_FAT19306	NOT10	44
5286053	NOT10_FAT19306	NOT10	28
5286054	NOT10_FAT19306	NOT10	35
5286055	NOT10_FAT19306	NOT10	57
5286056	NOT10_FAT19306	NOT10	57
5286057	NOT10_FAT19306	NOT10	34
5286058	NOT10_FAT19306	NOT10	66
5286059	NOT10_FAT19306	NOT10	33
5286060	NOT10_FAT19306	NOT10	61
5286061	NOT10_FAT19306	NOT10	37
5286062	NOT10_FAT19306	NOT10	25
5286063	NOT10_FAT19306	NOT10	56
5286064	NOT10_FAT19306	NOT10	63
5286065	NOT10_FAT19306	NOT10	38
5286066	NOT10_FAT19306	NOT10	55
5286067	NOT10_FAT19306	NOT10	40
5286068	NOT10_FAT19306	NOT10	42
5286069	NOT10_FAT19306	NOT10	39
5286070	NOT10_FAT19306	NOT10	52
5286071	NOT10_FAT19306	NOT10	41
5286072	NOT10_FAT19306	NOT10	35
5286073	NOT10_FAT19306	NOT10	71
5286074	NOT10_FAT19306	NOT10	29
5286075	NOT10_FAT19306	NOT10	67
5286076	NOT10_FAT19306	NOT10	56
5286077	NOT10_FAT19306	NOT10	50
5286078	NOT10_FAT19306	NOT10	37
5286079	NOT10_FAT19306	NOT10	56
5286080	NOT10_FAT19306	NOT10	33
5286081	NOT10_FAT19306	NOT10	92
5286082	NOT10_FAT19306	NOT10	46
5286083	NOT10_FAT19306	NOT10	48
5286084	NOT10_FAT19306	NOT10	49
5286085	NOT10_FAT19306	NOT10	23
5286086	NOT10_FAT19306	NOT10	42
5286087	NOT10_FAT19306	NOT10	97
5286088	NOT10_FAT19306	NOT10	61
5286089	NOT10_FAT19306	NOT10	80
5286090	NOT10_FAT19306	NOT10	59
5286091	NOT10_FAT19306	NOT10	26
5286092	NOT10_FAT19306	NOT10	100
5286093	NOT10_FAT19306	NOT10	54
5286094	NOT10_FAT19306	NOT10	48
5286095	NOT10_FAT19306	NOT10	14
5286096	NOT10_FAT19306	NOT10	31
5286097	NOT10_FAT19306	NOT10	71
5286098	NOT10_FAT19306	NOT10	17
5286099	NOT10_FAT19306	NOT10	22
5286100	NOT10_FAT19306	NOT10	68
5286101	NOT10_FAT19306	NOT10	85
5286102	NOT10_FAT19306	NOT10	51
5286103	NOT10_FAT19306	NOT10	51
5286104	NOT10_FAT19306	NOT10	53
5286105	NOT10_FAT19306	NOT10	85
5286106	NOT10_FAT19306	NOT10	56
5286107	NOT10_FAT19306	NOT10	26
5286108	NOT10_FAT19306	NOT10	46
5286109	NOT10_FAT19306	NOT10	43
5286110	NOT10_FAT19306	NOT10	41
5286111	NOT10_FAT19306	NOT10	33
5286112	NOT10_FAT19306	NOT10	63
5286113	NOT10_FAT19306	NOT10	40
5286114	NOT10_FAT19306	NOT10	22
5286115	NOT10_FAT19306	NOT10	31
5286116	NOT10_FAT19306	NOT10	35
5286117	NOT10_FAT19306	NOT10	14
5286118	NOT10_FAT19306	NOT10	45
5286119	NOT10_FAT19306	NOT10	25
5286120	NOT10_FAT19306	NOT10	22
5286121	NOT10_FAT19306	NOT10	63
5286122	NOT10_FAT19306	NOT10	63
5286123	NOT10_FAT19306	NOT10	39
5286124	NOT10_FAT19306	NOT10	49
5286125	NOT10_FAT19306	NOT10	75
5286126	NOT10_FAT19306	NOT10	25
5286127	NOT10_FAT19306	NOT10	58
5286128	NOT10_FAT19306	NOT10	35
5286129	NOT10_FAT19306	NOT10	58
5286130	NOT10_FAT19306	NOT10	76
5286131	NOT10_FAT19306	NOT10	47
5286132	NOT10_FAT19306	NOT10	67
5286133	NOT10_FAT19306	NOT10	48
5286134	NOT10_FAT19306	NOT10	35
5286135	NOT10_FAT19306	NOT10	50
5286136	NOT10_FAT19306	NOT10	41
5286137	NOT10_FAT19306	NOT10	63
5286138	NOT10_FAT19306	NOT10	47
5286139	NOT10_FAT19306	NOT10	53
5286140	NOT10_FAT19306	NOT10	85
5286141	NOT10_FAT19306	NOT10	12
5286142	NOT10_FAT19306	NOT10	42
5286143	NOT10_FAT19306	NOT10	29
5286144	NOT10_FAT19306	NOT10	41
5286145	NOT10_FAT19306	NOT10	54
5286146	NOT10_FAT19306	NOT10	44
5286147	NOT10_FAT19306	NOT10	58
5286148	NOT10_FAT19306	NOT10	49
5286149	NOT10_FAT19306	NOT10	39
5286150	NOT10_FAT19306	NOT10	9
5286151	NOT10_FAT19306	NOT10	48
5286152	NOT10_FAT19306	NOT10	73
5286153	NOT10_FAT19306	NOT10	50
5286154	NOT10_FAT19306	NOT10	49
5286155	NOT10_FAT19306	NOT10	48
5286156	NOT10_FAT19306	NOT10	21
5286157	NOT10_FAT19306	NOT10	25
5286158	NOT10_FAT19306	NOT10	54
5286159	NOT10_FAT19306	NOT10	55
5286160	NOT10_FAT19306	NOT10	49
5286161	NOT10_FAT19306	NOT10	53
5286162	NOT10_FAT19306	NOT10	35
5286163	NOT10_FAT19306	NOT10	79
5286164	NOT10_FAT19306	NOT10	106
5286165	NOT10_FAT19306	NOT10	22
5286166	NOT10_FAT19306	NOT10	37
5286167	NOT10_FAT19306	NOT10	58
5286168	NOT10_FAT19306	NOT10	52
5286169	NOT10_FAT19306	NOT10	42
5286170	NOT10_FAT19306	NOT10	25
5286171	NOT10_FAT19306	NOT10	76
5286172	NOT10_FAT19306	NOT10	48
5286173	NOT10_FAT19306	NOT10	44
5286174	NOT10_FAT19306	NOT10	45
5286175	NOT10_FAT19306	NOT10	52
5286176	NOT10_FAT19306	NOT10	50
5286177	NOT10_FAT19306	NOT10	178
5286178	NOT10_FAT19306	NOT10	69
5286179	NOT10_FAT19306	NOT10	54
5286180	NOT10_FAT19306	NOT10	42
5286181	NOT10_FAT19306	NOT10	46
5286182	NOT10_FAT19306	NOT10	59
5286183	NOT10_FAT19306	NOT10	71
5286184	NOT10_FAT19306	NOT10	40
5286185	NOT10_FAT19306	NOT10	46
5286186	NOT10_FAT19306	NOT10	34
5286187	NOT10_FAT19306	NOT10	41
5286188	NOT10_FAT19306	NOT10	42
5286189	NOT10_FAT19306	NOT10	62
5286190	NOT10_FAT19306	NOT10	25
5286191	NOT10_FAT19306	NOT10	27
5286192	NOT10_FAT19306	NOT10	33
5286193	NOT10_FAT19306	NOT10	46
5286194	NOT10_FAT19306	NOT10	58
5286195	NOT10_FAT19306	NOT10	68
5286196	NOT10_FAT19306	NOT10	37
5286197	NOT10_FAT19306	NOT10	40
5286198	NOT10_FAT19306	NOT10	37
5286199	NOT10_FAT19306	NOT10	27
5286200	NOT10_FAT19306	NOT10	72
5286201	NOT10_FAT19306	NOT10	50
5286202	NOT10_FAT19306	NOT10	80
5286203	NOT10_FAT19306	NOT10	64
5286204	NOT10_FAT19306	NOT10	113
5286205	NOT10_FAT19306	NOT10	57
5286206	NOT10_FAT19306	NOT10	42
5286207	NOT10_FAT19306	NOT10	55
5286208	NOT10_FAT19306	NOT10	44
5286209	NOT10_FAT19306	NOT10	76
5286210	NOT10_FAT19306	NOT10	75
5286211	NOT10_FAT19306	NOT10	55
5286212	NOT10_FAT19306	NOT10	24
5286213	NOT10_FAT19306	NOT10	52
5286214	NOT10_FAT19306	NOT10	13
5286215	NOT10_FAT19306	NOT10	53
5286216	NOT10_FAT19306	NOT10	38
5286217	NOT10_FAT19306	NOT10	47
5286218	NOT10_FAT19306	NOT10	52
5286219	NOT10_FAT19306	NOT10	91
5286220	NOT10_FAT19306	NOT10	75
5286221	NOT10_FAT19306	NOT10	47
5286222	NOT10_FAT19306	NOT10	39
5286223	NOT10_FAT19306	NOT10	45
5286224	NOT10_FAT19306	NOT10	62
5286225	NOT10_FAT19306	NOT10	72
5286226	NOT10_FAT19306	NOT10	40
5286227	NOT10_FAT19306	NOT10	46
5286228	NOT10_FAT19306	NOT10	73
5286229	NOT10_FAT19306	NOT10	62
5286230	NOT10_FAT19306	NOT10	40
5286231	NOT10_FAT19306	NOT10	43
5286232	NOT10_FAT19306	NOT10	71
5286233	NOT10_FAT19306	NOT10	53
5286234	NOT10_FAT19306	NOT10	35
5286235	NOT10_FAT19306	NOT10	26
5286236	NOT10_FAT19306	NOT10	49
5286237	NOT10_FAT19306	NOT10	44
5286238	NOT10_FAT19306	NOT10	62
5286239	NOT10_FAT19306	NOT10	76
5286240	NOT10_FAT19306	NOT10	14
5286241	NOT10_FAT19306	NOT10	28
5286242	NOT10_FAT19306	NOT10	54
5286243	NOT10_FAT19306	NOT10	122
5286244	NOT10_FAT19306	NOT10	47
5286245	NOT10_FAT19306	NOT10	51
5286246	NOT10_FAT19306	NOT10	60
5286247	NOT10_FAT19306	NOT10	11
5286248	NOT10_FAT19306	NOT10	56
5286249	NOT10_FAT19306	NOT10	55
5286250	NOT10_FAT19306	NOT10	30
5286251	NOT10_FAT19306	NOT10	39
5286252	NOT10_FAT19306	NOT10	78
5286253	NOT10_FAT19306	NOT10	17
5286254	NOT10_FAT19306	NOT10	23
5286255	NOT10_FAT19306	NOT10	60
5286256	NOT10_FAT19306	NOT10	35
5286257	NOT10_FAT19306	NOT10	76
5286258	NOT10_FAT19306	NOT10	54
5286259	NOT10_FAT19306	NOT10	66
5286260	NOT10_FAT19306	NOT10	54
5286261	NOT10_FAT19306	NOT10	35
5286262	NOT10_FAT19306	NOT10	20
5286263	NOT10_FAT19306	NOT10	36
5286264	NOT10_FAT19306	NOT10	57
5286265	NOT10_FAT19306	NOT10	44
5286266	NOT10_FAT19306	NOT10	201
5286267	NOT10_FAT19306	NOT10	32
5286268	NOT10_FAT19306	NOT10	58
5286269	NOT10_FAT19306	NOT10	47
5286270	NOT10_FAT19306	NOT10	79
5286271	NOT10_FAT19306	NOT10	18
5286272	NOT10_FAT19306	NOT10	16
5286273	NOT10_FAT19306	NOT10	75
5286274	NOT10_FAT19306	NOT10	50
5286275	NOT10_FAT19306	NOT10	36
5286276	NOT10_FAT19306	NOT10	35
5286277	NOT10_FAT19306	NOT10	43
5286278	NOT10_FAT19306	NOT10	73
5286279	NOT10_FAT19306	NOT10	46
5286280	NOT10_FAT19306	NOT10	19
5286281	NOT10_FAT19306	NOT10	39
5286282	NOT10_FAT19306	NOT10	51
5286283	NOT10_FAT19306	NOT10	69
5286284	NOT10_FAT19306	NOT10	112
5286285	NOT10_FAT19306	NOT10	51
5286286	NOT10_FAT19306	NOT10	60
5286287	NOT10_FAT19306	NOT10	45
5286288	NOT10_FAT19306	NOT10	23
5286289	NOT10_FAT19306	NOT10	29
5286290	NOT10_FAT19306	NOT10	75
5286291	NOT10_FAT19306	NOT10	44
5286292	NOT10_FAT19306	NOT10	68
5286293	NOT10_FAT19306	NOT10	48
5286294	NOT10_FAT19306	NOT10	36
5286295	NOT10_FAT19306	NOT10	56
5286296	NOT10_FAT19306	NOT10	40
5286297	NOT10_FAT19306	NOT10	75
5286298	NOT10_FAT19306	NOT10	23
5286299	NOT10_FAT19306	NOT10	54
5286300	NOT10_FAT19306	NOT10	64
5286301	NOT10_FAT19306	NOT10	47
5286302	NOT10_FAT19306	NOT10	53
5286303	NOT10_FAT19306	NOT10	70
5286304	NOT10_FAT19306	NOT10	18
5286305	NOT10_FAT19306	NOT10	63
5286306	NOT10_FAT19306	NOT10	16
5286307	NOT10_FAT19306	NOT10	42
5286308	NOT10_FAT19306	NOT10	17
5286309	NOT10_FAT19306	NOT10	40
5286310	NOT10_FAT19306	NOT10	77
5286311	NOT10_FAT19306	NOT10	38
5286312	NOT10_FAT19306	NOT10	58
5286313	NOT10_FAT19306	NOT10	53
5286314	NOT10_FAT19306	NOT10	65
5286315	NOT10_FAT19306	NOT10	37
5286316	NOT10_FAT19306	NOT10	46
5286317	NOT10_FAT19306	NOT10	78
5286318	NOT10_FAT19306	NOT10	52
5286319	NOT10_FAT19306	NOT10	58
5286320	NOT10_FAT19306	NOT10	53
5286321	NOT10_FAT19306	NOT10	56
5286322	NOT10_FAT19306	NOT10	48
5286323	NOT10_FAT19306	NOT10	8
5286324	NOT10_FAT19306	NOT10	35
5286325	NOT10_FAT19306	NOT10	35
5286326	NOT10_FAT19306	NOT10	36
5286327	NOT10_FAT19306	NOT10	63
5286328	NOT10_FAT19306	NOT10	56
5286329	NOT10_FAT19306	NOT10	55
5286330	NOT10_FAT19306	NOT10	45
5286331	NOT10_FAT19306	NOT10	30
5286332	NOT10_FAT19306	NOT10	36
5286333	NOT10_FAT19306	NOT10	57
5286334	NOT10_FAT19306	NOT10	35
5286335	NOT10_FAT19306	NOT10	42
5286336	NOT10_FAT19306	NOT10	61
5286337	NOT10_FAT19306	NOT10	38
5286338	NOT10_FAT19306	NOT10	36
5286339	NOT10_FAT19306	NOT10	65
5286340	NOT10_FAT19306	NOT10	62
5286341	NOT10_FAT19306	NOT10	42
5286342	NOT10_FAT19306	NOT10	44
5286343	NOT10_FAT19306	NOT10	46
5286344	NOT10_FAT19306	NOT10	39
5286345	NOT10_FAT19306	NOT10	62
5286346	NOT10_FAT19306	NOT10	35
5286347	NOT10_FAT19306	NOT10	53
5286348	NOT10_FAT19306	NOT10	39
5286349	NOT10_FAT19306	NOT10	36
5286350	NOT10_FAT19306	NOT10	92
5286351	NOT10_FAT19306	NOT10	61
5286352	NOT10_FAT19306	NOT10	37
5286353	NOT10_FAT19306	NOT10	23
5286354	NOT10_FAT19306	NOT10	43
5286355	NOT10_FAT19306	NOT10	65
5286356	NOT10_FAT19306	NOT10	34
5286357	NOT10_FAT19306	NOT10	46
5286358	NOT10_FAT19306	NOT10	43
5286359	NOT10_FAT19306	NOT10	50
5286360	NOT10_FAT19306	NOT10	65
5286361	NOT10_FAT19306	NOT10	8
5286362	NOT10_FAT19306	NOT10	41
5286363	NOT10_FAT19306	NOT10	39
5286364	NOT10_FAT19306	NOT10	38
5286365	NOT10_FAT19306	NOT10	112
5286366	NOT10_FAT19306	NOT10	27
5286367	NOT10_FAT19306	NOT10	50
5286368	NOT10_FAT19306	NOT10	28
5286369	NOT10_FAT19306	NOT10	52
5286370	NOT10_FAT19306	NOT10	74
5286371	NOT10_FAT19306	NOT10	44
5286372	NOT10_FAT19306	NOT10	57
5286373	NOT10_FAT19306	NOT10	53
5286374	NOT10_FAT19306	NOT10	41
5286375	NOT10_FAT19306	NOT10	36
5286376	NOT10_FAT19306	NOT10	52
5286377	NOT10_FAT19306	NOT10	39
5286378	NOT10_FAT19306	NOT10	51
5286379	NOT10_FAT19306	NOT10	36
5286380	NOT10_FAT19306	NOT10	44
5286381	NOT10_FAT19306	NOT10	46
5286382	NOT10_FAT19306	NOT10	49
5286383	NOT10_FAT19306	NOT10	41
5286384	NOT10_FAT19306	NOT10	17
5286385	NOT10_FAT19306	NOT10	25
5286386	NOT10_FAT19306	NOT10	51
5286387	NOT10_FAT19306	NOT10	49
5286388	NOT10_FAT19306	NOT10	45
5286389	NOT10_FAT19306	NOT10	51
5286390	NOT10_FAT19306	NOT10	52
5286391	NOT10_FAT19306	NOT10	15
5286392	NOT10_FAT19306	NOT10	32
5286393	NOT10_FAT19306	NOT10	57
5286394	NOT10_FAT19306	NOT10	22
5286395	NOT10_FAT19306	NOT10	50
5286396	NOT10_FAT19306	NOT10	61
5286397	NOT10_FAT19306	NOT10	52
5286398	NOT10_FAT19306	NOT10	39
5286399	NOT10_FAT19306	NOT10	71
5286400	NOT10_FAT19306	NOT10	47
5286401	NOT10_FAT19306	NOT10	58
5286402	NOT10_FAT19306	NOT10	11
5286403	NOT10_FAT19306	NOT10	49
5286404	NOT10_FAT19306	NOT10	65
5286405	NOT10_FAT19306	NOT10	22
5286406	NOT10_FAT19306	NOT10	41
5286407	NOT10_FAT19306	NOT10	42
5286408	NOT10_FAT19306	NOT10	25
5286409	NOT10_FAT19306	NOT10	61
5286410	NOT10_FAT19306	NOT10	44
5286411	NOT10_FAT19306	NOT10	46
5286412	NOT10_FAT19306	NOT10	30
5286413	NOT10_FAT19306	NOT10	49
5286414	NOT10_FAT19306	NOT10	40
5286415	NOT10_FAT19306	NOT10	13
5286416	NOT10_FAT19306	NOT10	26
5286417	NOT10_FAT19306	NOT10	50
5286418	NOT10_FAT19306	NOT10	31
5286419	NOT10_FAT19306	NOT10	70
5286420	NOT10_FAT19306	NOT10	41
5286421	NOT10_FAT19306	NOT10	51
5286422	NOT10_FAT19306	NOT10	36
5286423	NOT10_FAT19306	NOT10	21
5286424	NOT10_FAT19306	NOT10	30
5286425	NOT10_FAT19306	NOT10	47
5286426	NOT10_FAT19306	NOT10	75
5286427	NOT10_FAT19306	NOT10	47
5286428	NOT10_FAT19306	NOT10	50
5286429	NOT10_FAT19306	NOT10	62
5286430	NOT10_FAT19306	NOT10	110
5286431	NOT10_FAT19306	NOT10	15
5286432	NOT10_FAT19306	NOT10	50
5286433	NOT10_FAT19306	NOT10	59
5286434	NOT10_FAT19306	NOT10	29
5286435	NOT10_FAT19306	NOT10	34
5286436	NOT10_FAT19306	NOT10	47
5286437	NOT10_FAT19306	NOT10	8
5286438	NOT10_FAT19306	NOT10	19
5286439	NOT10_FAT19306	NOT10	51
5286440	NOT10_FAT19306	NOT10	47
5286441	NOT10_FAT19306	NOT10	31
5286442	NOT10_FAT19306	NOT10	54
5286443	NOT10_FAT19306	NOT10	145
5286444	NOT10_FAT19306	NOT10	51
5286445	NOT10_FAT19306	NOT10	6
5286446	NOT10_FAT19306	NOT10	62
5286447	NOT10_FAT19306	NOT10	37
5286448	NOT10_FAT19306	NOT10	41
5286449	NOT10_FAT19306	NOT10	81
5286450	NOT10_FAT19306	NOT10	51
5286451	NOT10_FAT19306	NOT10	78
5286452	NOT10_FAT19306	NOT10	47
5286453	NOT10_FAT19306	NOT10	53
5286454	NOT10_FAT19306	NOT10	42
5286455	NOT10_FAT19306	NOT10	35
5286456	NOT10_FAT19306	NOT10	33
5286457	NOT10_FAT19306	NOT10	83
5286458	NOT10_FAT19306	NOT10	28
5286459	NOT10_FAT19306	NOT10	39
5286460	NOT10_FAT19306	NOT10	66
5286461	NOT10_FAT19306	NOT10	63
5286462	NOT10_FAT19306	NOT10	48
5286463	NOT10_FAT19306	NOT10	42
5286464	NOT10_FAT19306	NOT10	57
5286465	NOT10_FAT19306	NOT10	54
5286466	NOT10_FAT19306	NOT10	35
5286467	NOT10_FAT19306	NOT10	47
5286468	NOT10_FAT19306	NOT10	66
5286469	NOT10_FAT19306	NOT10	32
5286470	NOT10_FAT19306	NOT10	70
5286471	NOT10_FAT19306	NOT10	33
5286472	NOT10_FAT19306	NOT10	46
5286473	NOT10_FAT19306	NOT10	45
5286474	NOT10_FAT19306	NOT10	65
5286475	NOT10_FAT19306	NOT10	64
5286476	NOT10_FAT19306	NOT10	63
5286477	NOT10_FAT19306	NOT10	54
5286478	NOT10_FAT19306	NOT10	41
5286479	NOT10_FAT19306	NOT10	10
5286480	NOT10_FAT19306	NOT10	32
5286481	NOT10_FAT19306	NOT10	64
5286482	NOT10_FAT19306	NOT10	54
5286483	NOT10_FAT19306	NOT10	62
5286484	NOT10_FAT19306	NOT10	71
5286485	NOT10_FAT19306	NOT10	31
5286486	NOT10_FAT19306	NOT10	40
5286487	NOT10_FAT19306	NOT10	38
5286488	NOT10_FAT19306	NOT10	36
5286489	NOT10_FAT19306	NOT10	49
5286490	NOT10_FAT19306	NOT10	36
5286491	NOT10_FAT19306	NOT10	46
5286492	NOT10_FAT19306	NOT10	29
5286493	NOT10_FAT19306	NOT10	57
5286494	NOT10_FAT19306	NOT10	85
5286495	NOT10_FAT19306	NOT10	22
5286496	NOT10_FAT19306	NOT10	42
5286497	NOT10_FAT19306	NOT10	68
5286498	NOT10_FAT19306	NOT10	49
5286499	NOT10_FAT19306	NOT10	21
5286500	NOT10_FAT19306	NOT10	61
5286501	NOT10_FAT19306	NOT10	34
5286502	NOT10_FAT19306	NOT10	40
5286503	NOT10_FAT19306	NOT10	22
5286504	NOT10_FAT19306	NOT10	48
5286505	NOT10_FAT19306	NOT10	30
5286506	NOT10_FAT19306	NOT10	61
5286507	NOT10_FAT19306	NOT10	63
5286508	NOT10_FAT19306	NOT10	71
5286509	NOT10_FAT19306	NOT10	49
5286510	NOT10_FAT19306	NOT10	55
5286511	NOT10_FAT19306	NOT10	56
5286512	NOT10_FAT19306	NOT10	36
5286513	NOT10_FAT19306	NOT10	40
5286514	NOT10_FAT19306	NOT10	111
5286515	NOT10_FAT19306	NOT10	43
5286516	NOT10_FAT19306	NOT10	29
5286517	NOT10_FAT19306	NOT10	40
5286518	NOT10_FAT19306	NOT10	51
5286519	NOT10_FAT19306	NOT10	56
5286520	NOT10_FAT19306	NOT10	28
5286521	NOT10_FAT19306	NOT10	9
5286522	NOT10_FAT19306	NOT10	39
5286523	NOT10_FAT19306	NOT10	22
5286524	NOT10_FAT19306	NOT10	181
5286525	NOT10_FAT19306	NOT10	49
5286526	NOT10_FAT19306	NOT10	33
5286527	NOT10_FAT19306	NOT10	46
5286528	NOT10_FAT19306	NOT10	50
5286529	NOT10_FAT19306	NOT10	47
5286530	NOT10_FAT19306	NOT10	69
5286531	NOT10_FAT19306	NOT10	54
5286532	NOT10_FAT19306	NOT10	42
5286533	NOT10_FAT19306	NOT10	49
5286534	NOT10_FAT19306	NOT10	81
5286535	NOT10_FAT19306	NOT10	56
5286536	NOT10_FAT19306	NOT10	62
5286537	NOT10_FAT19306	NOT10	40
5286538	NOT10_FAT19306	NOT10	34
5286539	NOT10_FAT19306	NOT10	56
5286540	NOT10_FAT19306	NOT10	36
5286541	NOT10_FAT19306	NOT10	45
5286542	NOT10_FAT19306	NOT10	13
5286543	NOT10_FAT19306	NOT10	28
5286544	NOT10_FAT19306	NOT10	19
5286545	NOT10_FAT19306	NOT10	57
5286546	NOT10_FAT19306	NOT10	68
5286547	NOT10_FAT19306	NOT10	61
5286548	NOT10_FAT19306	NOT10	57
5286549	NOT10_FAT19306	NOT10	47
5286550	NOT10_FAT19306	NOT10	40
5286551	NOT10_FAT19306	NOT10	35
5286552	NOT10_FAT19306	NOT10	74
5286553	NOT10_FAT19306	NOT10	35
5286554	NOT10_FAT19306	NOT10	48
5286555	NOT10_FAT19306	NOT10	53
5286556	NOT10_FAT19306	NOT10	59
5286557	NOT10_FAT19306	NOT10	41
5286558	NOT10_FAT19306	NOT10	32
5286559	NOT10_FAT19306	NOT10	48
5286560	NOT10_FAT19306	NOT10	71
5286561	NOT10_FAT19306	NOT10	49
5286562	NOT10_FAT19306	NOT10	33
5286563	NOT10_FAT19306	NOT10	38
5286564	NOT10_FAT19306	NOT10	37
5286565	NOT10_FAT19306	NOT10	55
5286566	NOT10_FAT19306	NOT10	32
5286567	NOT10_FAT19306	NOT10	46
5286568	NOT10_FAT19306	NOT10	45
5286569	NOT10_FAT19306	NOT10	42
5286570	NOT10_FAT19306	NOT10	32
5286571	NOT10_FAT19306	NOT10	38
5286572	NOT10_FAT19306	NOT10	122
5286573	NOT10_FAT19306	NOT10	55
5286574	NOT10_FAT19306	NOT10	65
5286575	NOT10_FAT19306	NOT10	41
5286576	NOT10_FAT19306	NOT10	59
5286577	NOT10_FAT19306	NOT10	26
5286578	NOT10_FAT19306	NOT10	67
5286579	NOT10_FAT19306	NOT10	62
5286580	NOT10_FAT19306	NOT10	30
5286581	NOT10_FAT19306	NOT10	40
5286582	NOT10_FAT19306	NOT10	75
5286583	NOT10_FAT19306	NOT10	28
5286584	NOT10_FAT19306	NOT10	72
5286585	NOT10_FAT19306	NOT10	59
5286586	NOT10_FAT19306	NOT10	59
5286587	NOT10_FAT19306	NOT10	56
5286588	NOT10_FAT19306	NOT10	81
5286589	NOT10_FAT19306	NOT10	70
5286590	NOT10_FAT19306	NOT10	47
5286591	NOT10_FAT19306	NOT10	62
5286592	NOT10_FAT19306	NOT10	61
5286593	NOT10_FAT19306	NOT10	20
5286594	NOT10_FAT19306	NOT10	37
5286595	NOT10_FAT19306	NOT10	37
5286596	NOT10_FAT19306	NOT10	28
5286597	NOT10_FAT19306	NOT10	46
5286598	NOT10_FAT19306	NOT10	13
5286599	NOT10_FAT19306	NOT10	47
5286600	NOT10_FAT19306	NOT10	63
5286601	NOT10_FAT19306	NOT10	63
5286602	NOT10_FAT19306	NOT10	43
5286603	NOT10_FAT19306	NOT10	57
5286604	NOT10_FAT19306	NOT10	44
5286605	NOT10_FAT19306	NOT10	44
5286606	NOT10_FAT19306	NOT10	48
5286607	NOT10_FAT19306	NOT10	34
5286608	NOT10_FAT19306	NOT10	69
5286609	NOT10_FAT19306	NOT10	18
5286610	NOT10_FAT19306	NOT10	59
5286611	NOT10_FAT19306	NOT10	14
5286612	NOT10_FAT19306	NOT10	60
5286613	NOT10_FAT19306	NOT10	15
5286614	NOT10_FAT19306	NOT10	8
5286615	NOT10_FAT19306	NOT10	59
5286616	NOT10_FAT19306	NOT10	68
5286617	NOT10_FAT19306	NOT10	98
5286618	NOT10_FAT19306	NOT10	8
5286619	NOT10_FAT19306	NOT10	53
5286620	NOT10_FAT19306	NOT10	38
5286621	NOT10_FAT19306	NOT10	53
5286622	NOT10_FAT19306	NOT10	30
5286623	NOT10_FAT19306	NOT10	36
5286624	NOT10_FAT19306	NOT10	49
5286625	NOT10_FAT19306	NOT10	55
5286626	NOT10_FAT19306	NOT10	60
5286627	NOT10_FAT19306	NOT10	47
5286628	NOT10_FAT19306	NOT10	41
5286629	NOT10_FAT19306	NOT10	58
5286630	NOT10_FAT19306	NOT10	49
5286631	NOT10_FAT19306	NOT10	52
5286632	NOT10_FAT19306	NOT10	46
5286633	NOT10_FAT19306	NOT10	59
5286634	NOT10_FAT19306	NOT10	71
5286635	NOT10_FAT19306	NOT10	36
5286636	NOT10_FAT19306	NOT10	33
5286637	NOT10_FAT19306	NOT10	33
5286638	NOT10_FAT19306	NOT10	47
5286639	NOT10_FAT19306	NOT10	46
5286640	NOT10_FAT19306	NOT10	45
5286641	NOT10_FAT19306	NOT10	49
5286642	NOT10_FAT19306	NOT10	52
5286643	NOT10_FAT19306	NOT10	60
5286644	NOT10_FAT19306	NOT10	11
5286645	NOT10_FAT19306	NOT10	19
5286646	NOT10_FAT19306	NOT10	58
5286647	NOT10_FAT19306	NOT10	41
5286648	NOT10_FAT19306	NOT10	74
5286649	NOT10_FAT19306	NOT10	48
5286650	NOT10_FAT19306	NOT10	56
5286651	NOT10_FAT19306	NOT10	42
5286652	NOT10_FAT19306	NOT10	46
5286653	NOT10_FAT19306	NOT10	163
5286654	NOT10_FAT19306	NOT10	27
5286655	NOT10_FAT19306	NOT10	34
5286656	NOT10_FAT19306	NOT10	51
5286657	NOT10_FAT19306	NOT10	46
5286658	NOT10_FAT19306	NOT10	40
5286659	NOT10_FAT19306	NOT10	34
5286660	NOT10_FAT19306	NOT10	20
5286661	NOT10_FAT19306	NOT10	61
5286662	NOT10_FAT19306	NOT10	96
5286663	NOT10_FAT19306	NOT10	54
5286664	NOT10_FAT19306	NOT10	84
5286665	NOT10_FAT19306	NOT10	62
5286666	NOT10_FAT19306	NOT10	68
5286667	NOT10_FAT19306	NOT10	46
5286668	NOT10_FAT19306	NOT10	46
5286669	NOT10_FAT19306	NOT10	32
5286670	NOT10_FAT19306	NOT10	34
5286671	NOT10_FAT19306	NOT10	38
5286672	NOT10_FAT19306	NOT10	42
5286673	NOT10_FAT19306	NOT10	46
5286674	NOT10_FAT19306	NOT10	61
5286675	NOT10_FAT19306	NOT10	61
5286676	NOT10_FAT19306	NOT10	50
5286677	NOT10_FAT19306	NOT10	53
5286678	NOT10_FAT19306	NOT10	45
5286679	NOT10_FAT19306	NOT10	30
5286680	NOT10_FAT19306	NOT10	47
5286681	NOT10_FAT19306	NOT10	57
5286682	NOT10_FAT19306	NOT10	48
5286683	NOT10_FAT19306	NOT10	77
5286684	NOT10_FAT19306	NOT10	53
5286685	NOT10_FAT19306	NOT10	56
5286686	NOT10_FAT19306	NOT10	24
5286687	NOT10_FAT19306	NOT10	53
5286688	NOT10_FAT19306	NOT10	53
5286689	NOT10_FAT19306	NOT10	41
5286690	NOT10_FAT19306	NOT10	77
5286691	NOT10_FAT19306	NOT10	48
5286692	NOT10_FAT19306	NOT10	63
5286693	NOT10_FAT19306	NOT10	29
5286694	NOT10_FAT19306	NOT10	59
5286695	NOT10_FAT19306	NOT10	50
5286696	NOT10_FAT19306	NOT10	44
5286697	NOT10_FAT19306	NOT10	24
5286698	NOT10_FAT19306	NOT10	29
5286699	NOT10_FAT19306	NOT10	61
5286700	NOT10_FAT19306	NOT10	86
5286701	NOT10_FAT19306	NOT10	42
5286702	NOT10_FAT19306	NOT10	53
5286703	NOT10_FAT19306	NOT10	50
5286704	NOT10_FAT19306	NOT10	41
5286705	NOT10_FAT19306	NOT10	42
5286706	NOT10_FAT19306	NOT10	12
5286707	NOT10_FAT19306	NOT10	58
5286708	NOT10_FAT19306	NOT10	59
5286709	NOT10_FAT19306	NOT10	47
5286710	NOT10_FAT19306	NOT10	97
5286711	NOT10_FAT19306	NOT10	57
5286712	NOT10_FAT19306	NOT10	42
5286713	NOT10_FAT19306	NOT10	73
5286714	NOT10_FAT19306	NOT10	54
5286715	NOT10_FAT19306	NOT10	93
5286716	NOT10_FAT19306	NOT10	80
5286717	NOT10_FAT19306	NOT10	52
5286718	NOT10_FAT19306	NOT10	43
5286719	NOT10_FAT19306	NOT10	76
5286720	NOT10_FAT19306	NOT10	34
5286721	NOT10_FAT19306	NOT10	41
5286722	NOT10_FAT19306	NOT10	45
5286723	NOT10_FAT19306	NOT10	34
5286724	NOT10_FAT19306	NOT10	22
5286725	NOT10_FAT19306	NOT10	61
5286726	NOT10_FAT19306	NOT10	46
5286727	NOT10_FAT19306	NOT10	34
5286728	NOT10_FAT19306	NOT10	44
5286729	NOT10_FAT19306	NOT10	53
5286730	NOT10_FAT19306	NOT10	36
5286731	NOT10_FAT19306	NOT10	45
5286732	NOT10_FAT19306	NOT10	51
5286733	NOT10_FAT19306	NOT10	49
5286734	NOT10_FAT19306	NOT10	142
5286735	NOT10_FAT19306	NOT10	30
5286736	NOT10_FAT19306	NOT10	48
5286737	NOT10_FAT19306	NOT10	22
5286738	NOT10_FAT19306	NOT10	69
5286739	NOT10_FAT19306	NOT10	64
5286740	NOT10_FAT19306	NOT10	53
5286741	NOT10_FAT19306	NOT10	26
5286742	NOT10_FAT19306	NOT10	52
5286743	NOT10_FAT19306	NOT10	48
5286744	NOT10_FAT19306	NOT10	21
5286745	NOT10_FAT19306	NOT10	49
5286746	NOT10_FAT19306	NOT10	55
5286747	NOT10_FAT19306	NOT10	24
5286748	NOT10_FAT19306	NOT10	45
5286749	NOT10_FAT19306	NOT10	45
5286750	NOT10_FAT19306	NOT10	40
5286751	NOT10_FAT19306	NOT10	27
5286752	NOT10_FAT19306	NOT10	49
5286753	NOT10_FAT19306	NOT10	49
5286754	NOT10_FAT19306	NOT10	41
5286755	NOT10_FAT19306	NOT10	42
5286756	NOT10_FAT19306	NOT10	32
5286757	NOT10_FAT19306	NOT10	77
5286758	NOT10_FAT19306	NOT10	46
5286759	NOT10_FAT19306	NOT10	34
5286760	NOT10_FAT19306	NOT10	49
5286761	NOT10_FAT19306	NOT10	30
5286762	NOT10_FAT19306	NOT10	102
5286763	NOT10_FAT19306	NOT10	20
5286764	NOT10_FAT19306	NOT10	37
5286765	NOT10_FAT19306	NOT10	54
5286766	NOT10_FAT19306	NOT10	49
5286767	NOT10_FAT19306	NOT10	16
5286768	NOT10_FAT19306	NOT10	45
5286769	NOT10_FAT19306	NOT10	36
5286770	NOT10_FAT19306	NOT10	48
5286771	NOT10_FAT19306	NOT10	63
5286772	NOT10_FAT19306	NOT10	46
5286773	NOT10_FAT19306	NOT10	89
5286774	NOT10_FAT19306	NOT10	60
5286775	NOT10_FAT19306	NOT10	46
5286776	NOT10_FAT19306	NOT10	49
5286777	NOT10_FAT19306	NOT10	54
5286778	NOT10_FAT19306	NOT10	60
5286779	NOT10_FAT19306	NOT10	15
5286780	NOT10_FAT19306	NOT10	39
5286781	NOT10_FAT19306	NOT10	33
5286782	NOT10_FAT19306	NOT10	38
5286783	NOT10_FAT19306	NOT10	50
5286784	NOT10_FAT19306	NOT10	50
5286785	NOT10_FAT19306	NOT10	25
5286786	NOT10_FAT19306	NOT10	55
5286787	NOT10_FAT19306	NOT10	58
5286788	NOT10_FAT19306	NOT10	46
5286789	NOT10_FAT19306	NOT10	32
5286790	NOT10_FAT19306	NOT10	40
5286791	NOT10_FAT19306	NOT10	29
5286792	NOT10_FAT19306	NOT10	17
5286793	NOT10_FAT19306	NOT10	146
5286794	NOT10_FAT19306	NOT10	27
5286795	NOT10_FAT19306	NOT10	77
5286796	NOT10_FAT19306	NOT10	60
5286797	NOT10_FAT19306	NOT10	55
5286798	NOT10_FAT19306	NOT10	54
5286799	NOT10_FAT19306	NOT10	26
5286800	NOT10_FAT19306	NOT10	35
5286801	NOT10_FAT19306	NOT10	9
5286802	NOT10_FAT19306	NOT10	57
5286803	NOT10_FAT19306	NOT10	52
5286804	NOT10_FAT19306	NOT10	38
5286805	NOT10_FAT19306	NOT10	42
5286806	NOT10_FAT19306	NOT10	58
5286807	NOT10_FAT19306	NOT10	58
5286808	NOT10_FAT19306	NOT10	50
5286809	NOT10_FAT19306	NOT10	47
5286810	NOT10_FAT19306	NOT10	32
5286811	NOT10_FAT19306	NOT10	16
5286812	NOT10_FAT19306	NOT10	33
5286813	NOT10_FAT19306	NOT10	56
5286814	NOT10_FAT19306	NOT10	85
5286815	NOT10_FAT19306	NOT10	61
5286816	NOT10_FAT19306	NOT10	36
5286817	NOT10_FAT19306	NOT10	26
5286818	NOT10_FAT19306	NOT10	30
5286819	NOT10_FAT19306	NOT10	52
5286820	NOT10_FAT19306	NOT10	44
5286821	NOT10_FAT19306	NOT10	44
5286822	NOT10_FAT19306	NOT10	56
5286823	NOT10_FAT19306	NOT10	95
5286824	NOT10_FAT19306	NOT10	50
5286825	NOT10_FAT19306	NOT10	44
5286826	NOT10_FAT19306	NOT10	65
5286827	NOT10_FAT19306	NOT10	53
5286828	NOT10_FAT19306	NOT10	54
5286829	NOT10_FAT19306	NOT10	62
5286830	NOT10_FAT19306	NOT10	55
5286831	NOT10_FAT19306	NOT10	156
5286832	NOT10_FAT19306	NOT10	62
5286833	NOT10_FAT19306	NOT10	70
5286834	NOT10_FAT19306	NOT10	46
5286835	NOT10_FAT19306	NOT10	29
5286836	NOT10_FAT19306	NOT10	8
5286837	NOT10_FAT19306	NOT10	9
5286838	NOT10_FAT19306	NOT10	39
5286839	NOT10_FAT19306	NOT10	61
5286840	NOT10_FAT19306	NOT10	61
5286841	NOT10_FAT19306	NOT10	50
5286842	NOT10_FAT19306	NOT10	27
5286843	NOT10_FAT19306	NOT10	70
5286844	NOT10_FAT19306	NOT10	32
5286845	NOT10_FAT19306	NOT10	53
5286846	NOT10_FAT19306	NOT10	21
5286847	NOT10_FAT19306	NOT10	53
5286848	NOT10_FAT19306	NOT10	48
5286849	NOT10_FAT19306	NOT10	26
5286850	NOT10_FAT19306	NOT10	31
5286851	NOT10_FAT19306	NOT10	40
5286852	NOT10_FAT19306	NOT10	48
5286853	NOT10_FAT19306	NOT10	59
5286854	NOT10_FAT19306	NOT10	119
5286855	NOT10_FAT19306	NOT10	58
5286856	NOT10_FAT19306	NOT10	43
5286857	NOT10_FAT19306	NOT10	58
5286858	NOT10_FAT19306	NOT10	38
5286859	NOT10_FAT19306	NOT10	67
5286860	NOT10_FAT19306	NOT10	63
5286861	NOT10_FAT19306	NOT10	38
5286862	NOT10_FAT19306	NOT10	26
5286863	NOT10_FAT19306	NOT10	35
5286864	NOT10_FAT19306	NOT10	52
5286865	NOT10_FAT19306	NOT10	46
5286866	NOT10_FAT19306	NOT10	85
5286867	NOT10_FAT19306	NOT10	42
5286868	NOT10_FAT19306	NOT10	30
5286869	NOT10_FAT19306	NOT10	61
5286870	NOT10_FAT19306	NOT10	58
5286871	NOT10_FAT19306	NOT10	65
5286872	NOT10_FAT19306	NOT10	62
5286873	NOT10_FAT19306	NOT10	63
5286874	NOT10_FAT19306	NOT10	62
5286875	NOT10_FAT19306	NOT10	63
5286876	NOT10_FAT19306	NOT10	54
5286877	NOT10_FAT19306	NOT10	73
5286878	NOT10_FAT19306	NOT10	34
5286879	NOT10_FAT19306	NOT10	51
5286880	NOT10_FAT19306	NOT10	52
5286881	NOT10_FAT19306	NOT10	43
5286882	NOT10_FAT19306	NOT10	74
5286883	NOT10_FAT19306	NOT10	52
5286884	NOT10_FAT19306	NOT10	26
5286885	NOT10_FAT19306	NOT10	122
5286886	NOT10_FAT19306	NOT10	40
5286887	NOT10_FAT19306	NOT10	42
5286888	NOT10_FAT19306	NOT10	28
5286889	NOT10_FAT19306	NOT10	57
5286890	NOT10_FAT19306	NOT10	56
5286891	NOT10_FAT19306	NOT10	32
5286892	NOT10_FAT19306	NOT10	56
5286893	NOT10_FAT19306	NOT10	39
5286894	NOT10_FAT19306	NOT10	58
5286895	NOT10_FAT19306	NOT10	32
5286896	NOT10_FAT19306	NOT10	25
5286897	NOT10_FAT19306	NOT10	80
5286898	NOT10_FAT19306	NOT10	38
5286899	NOT10_FAT19306	NOT10	38
5286900	NOT10_FAT19306	NOT10	47
5286901	NOT10_FAT19306	NOT10	60
5286902	NOT10_FAT19306	NOT10	38
5286903	NOT10_FAT19306	NOT10	57
5286904	NOT10_FAT19306	NOT10	39
5286905	NOT10_FAT19306	NOT10	67
5286906	NOT10_FAT19306	NOT10	18
5286907	NOT10_FAT19306	NOT10	42
5286908	NOT10_FAT19306	NOT10	54
5286909	NOT10_FAT19306	NOT10	66
5286910	NOT10_FAT19306	NOT10	119
5286911	NOT10_FAT19306	NOT10	50
5286912	NOT10_FAT19306	NOT10	63
5286913	NOT10_FAT19306	NOT10	43
5286914	NOT10_FAT19306	NOT10	44
5286915	NOT10_FAT19306	NOT10	26
5286916	NOT10_FAT19306	NOT10	53
5286917	NOT10_FAT19306	NOT10	37
5286918	NOT10_FAT19306	NOT10	44
5286919	NOT10_FAT19306	NOT10	54
5286920	NOT10_FAT19306	NOT10	35
5286921	NOT10_FAT19306	NOT10	62
5286922	NOT10_FAT19306	NOT10	57
5286923	NOT10_FAT19306	NOT10	71
5286924	NOT10_FAT19306	NOT10	22
5286925	NOT10_FAT19306	NOT10	44
5286926	NOT10_FAT19306	NOT10	30
5286927	NOT10_FAT19306	NOT10	12
5286928	NOT10_FAT19306	NOT10	40
5286929	NOT10_FAT19306	NOT10	64
5286930	NOT10_FAT19306	NOT10	48
5286931	NOT10_FAT19306	NOT10	51
5286932	NOT10_FAT19306	NOT10	64
5286933	NOT10_FAT19306	NOT10	59
5286934	NOT10_FAT19306	NOT10	67
5286935	NOT10_FAT19306	NOT10	39
5286936	NOT10_FAT19306	NOT10	48
5286937	NOT10_FAT19306	NOT10	30
5286938	NOT10_FAT19306	NOT10	44
5286939	NOT10_FAT19306	NOT10	30
5286940	NOT10_FAT19306	NOT10	45
5286941	NOT10_FAT19306	NOT10	31
5286942	NOT10_FAT19306	NOT10	56
5286943	NOT10_FAT19306	NOT10	34
5286944	NOT10_FAT19306	NOT10	61
5286945	NOT10_FAT19306	NOT10	59
5286946	NOT10_FAT19306	NOT10	9
5286947	NOT10_FAT19306	NOT10	60
5286948	NOT10_FAT19306	NOT10	81
5286949	NOT10_FAT19306	NOT10	36
5286950	NOT10_FAT19306	NOT10	54
5286951	NOT10_FAT19306	NOT10	30
5286952	NOT10_FAT19306	NOT10	44
5286953	NOT10_FAT19306	NOT10	20
5286954	NOT10_FAT19306	NOT10	45
5286955	NOT10_FAT19306	NOT10	21
5286956	NOT10_FAT19306	NOT10	26
5286957	NOT10_FAT19306	NOT10	21
5286958	NOT10_FAT19306	NOT10	60
5286959	NOT10_FAT19306	NOT10	17
5286960	NOT10_FAT19306	NOT10	21
5286961	NOT10_FAT19306	NOT10	65
5286962	NOT10_FAT19306	NOT10	61
5286963	NOT10_FAT19306	NOT10	59
5286964	NOT10_FAT19306	NOT10	23
5286965	NOT10_FAT19306	NOT10	40
5286966	NOT10_FAT19306	NOT10	56
5286967	NOT10_FAT19306	NOT10	58
5286968	NOT10_FAT19306	NOT10	47
5286969	NOT10_FAT19306	NOT10	35
5286970	NOT10_FAT19306	NOT10	43
5286971	NOT10_FAT19306	NOT10	51
5286972	NOT10_FAT19306	NOT10	47
5286973	NOT10_FAT19306	NOT10	53
5286974	NOT10_FAT19306	NOT10	55
5286975	NOT10_FAT19306	NOT10	56
5286976	NOT10_FAT19306	NOT10	34
5286977	NOT10_FAT19306	NOT10	76
5286978	NOT10_FAT19306	NOT10	44
5286979	NOT10_FAT19306	NOT10	80
5286980	NOT10_FAT19306	NOT10	40
5286981	NOT10_FAT19306	NOT10	58
5286982	NOT10_FAT19306	NOT10	48
5286983	NOT10_FAT19306	NOT10	31
5286984	NOT10_FAT19306	NOT10	34
5286985	NOT10_FAT19306	NOT10	55
5286986	NOT10_FAT19306	NOT10	61
5286987	NOT10_FAT19306	NOT10	53
5286988	NOT10_FAT19306	NOT10	64
5286989	NOT10_FAT19306	NOT10	38
5286990	NOT10_FAT19306	NOT10	51
5286991	NOT10_FAT19306	NOT10	106
5286992	NOT10_FAT19306	NOT10	12
5286993	NOT10_FAT19306	NOT10	36
5286994	NOT10_FAT19306	NOT10	69
5286995	NOT10_FAT19306	NOT10	41
5286996	NOT10_FAT19306	NOT10	39
5286997	NOT10_FAT19306	NOT10	62
5286998	NOT10_FAT19306	NOT10	9
5286999	NOT10_FAT19306	NOT10	26
5287000	NOT10_FAT19306	NOT10	38
5287001	NOT10_FAT19306	NOT10	72
5287002	NOT10_FAT19306	NOT10	61
5287003	NOT10_FAT19306	NOT10	53
5287004	NOT10_FAT19306	NOT10	25
5287005	NOT10_FAT19306	NOT10	43
5287006	NOT10_FAT19306	NOT10	9
5287007	NOT10_FAT19306	NOT10	31
5287008	NOT10_FAT19306	NOT10	88
5287009	NOT10_FAT19306	NOT10	92
5287010	NOT10_FAT19306	NOT10	48
5287011	NOT10_FAT19306	NOT10	36
5287012	NOT10_FAT19306	NOT10	35
5287013	NOT10_FAT19306	NOT10	54
5287014	NOT10_FAT19306	NOT10	32
5287015	NOT10_FAT19306	NOT10	41
5287016	NOT10_FAT19306	NOT10	52
5287017	NOT10_FAT19306	NOT10	9
5287018	NOT10_FAT19306	NOT10	57
5287019	NOT10_FAT19306	NOT10	44
5287020	NOT10_FAT19306	NOT10	33
5287021	NOT10_FAT19306	NOT10	36
5287022	NOT10_FAT19306	NOT10	52
5287023	NOT10_FAT19306	NOT10	43
5287024	NOT10_FAT19306	NOT10	69
5287025	NOT10_FAT19306	NOT10	46
5287026	NOT10_FAT19306	NOT10	28
5287027	NOT10_FAT19306	NOT10	40
5287028	NOT10_FAT19306	NOT10	19
5287029	NOT10_FAT19306	NOT10	43
5287030	NOT10_FAT19306	NOT10	51
5287031	NOT10_FAT19306	NOT10	38
5287032	NOT10_FAT19306	NOT10	62
5287033	NOT10_FAT19306	NOT10	63
5287034	NOT10_FAT19306	NOT10	69
5287035	NOT10_FAT19306	NOT10	37
5287036	NOT10_FAT19306	NOT10	35
5287037	NOT10_FAT19306	NOT10	38
5287038	NOT10_FAT19306	NOT10	56
5287039	NOT10_FAT19306	NOT10	19
5287040	NOT10_FAT19306	NOT10	37
5287041	NOT10_FAT19306	NOT10	63
5287042	NOT10_FAT19306	NOT10	54
5287043	NOT10_FAT19306	NOT10	25
5287044	NOT10_FAT19306	NOT10	13
5287045	NOT10_FAT19306	NOT10	28
5287046	NOT10_FAT19306	NOT10	98
5287047	NOT10_FAT19306	NOT10	42
5287048	NOT10_FAT19306	NOT10	51
5287049	NOT10_FAT19306	NOT10	27
5287050	NOT10_FAT19306	NOT10	55
5287051	NOT10_FAT19306	NOT10	47
5287052	NOT10_FAT19306	NOT10	51
5287053	NOT10_FAT19306	NOT10	46
5287054	NOT10_FAT19306	NOT10	53
5287055	NOT10_FAT19306	NOT10	19
5287056	NOT10_FAT19306	NOT10	55
5287057	NOT10_FAT19306	NOT10	60
5287058	NOT10_FAT19306	NOT10	11
5287059	NOT10_FAT19306	NOT10	57
5287060	NOT10_FAT19306	NOT10	69
5287061	NOT10_FAT19306	NOT10	26
5287062	NOT10_FAT19306	NOT10	21
5287063	NOT10_FAT19306	NOT10	25
5287064	NOT10_FAT19306	NOT10	44
5287065	NOT10_FAT19306	NOT10	31
5287066	NOT10_FAT19306	NOT10	53
5287067	NOT10_FAT19306	NOT10	7
5287068	NOT10_FAT19306	NOT10	45
5287069	NOT10_FAT19306	NOT10	37
5287070	NOT10_FAT19306	NOT10	75
5287071	NOT10_FAT19306	NOT10	31
5287072	NOT10_FAT19306	NOT10	54
5287073	NOT10_FAT19306	NOT10	36
5287074	NOT10_FAT19306	NOT10	45
5287075	NOT10_FAT19306	NOT10	29
5287076	NOT10_FAT19306	NOT10	92
5287077	NOT10_FAT19306	NOT10	66
5287078	NOT10_FAT19306	NOT10	44
5287079	NOT10_FAT19306	NOT10	27
5287080	NOT10_FAT19306	NOT10	27
5287081	NOT10_FAT19306	NOT10	54
5287082	NOT10_FAT19306	NOT10	37
5287083	NOT10_FAT19306	NOT10	37
5287084	NOT10_FAT19306	NOT10	14
5287085	NOT10_FAT19306	NOT10	60
5287086	NOT10_FAT19306	NOT10	8
5287087	NOT10_FAT19306	NOT10	26
5287088	NOT10_FAT19306	NOT10	47
5287089	NOT10_FAT19306	NOT10	42
5287090	NOT10_FAT19306	NOT10	48
5287091	NOT10_FAT19306	NOT10	43
5287092	NOT10_FAT19306	NOT10	45
5287093	NOT10_FAT19306	NOT10	52
5287094	NOT10_FAT19306	NOT10	47
5287095	NOT10_FAT19306	NOT10	70
5287096	NOT10_FAT19306	NOT10	48
5287097	NOT10_FAT19306	NOT10	52
5287098	NOT10_FAT19306	NOT10	81
5287099	NOT10_FAT19306	NOT10	38
5287100	NOT10_FAT19306	NOT10	60
5287101	NOT10_FAT19306	NOT10	36
5287102	NOT10_FAT19306	NOT10	50
5287103	NOT10_FAT19306	NOT10	31
5287104	NOT10_FAT19306	NOT10	60
5287105	NOT10_FAT19306	NOT10	56
5287106	NOT10_FAT19306	NOT10	71
5287107	NOT10_FAT19306	NOT10	46
5287108	NOT10_FAT19306	NOT10	46
5287109	NOT10_FAT19306	NOT10	61
5287110	NOT10_FAT19306	NOT10	50
5287111	NOT10_FAT19306	NOT10	53
5287112	NOT10_FAT19306	NOT10	67
5287113	NOT10_FAT19306	NOT10	37
5287114	NOT10_FAT19306	NOT10	50
5287115	NOT10_FAT19306	NOT10	14
5287116	NOT10_FAT19306	NOT10	47
5287117	NOT10_FAT19306	NOT10	52
5287118	NOT10_FAT19306	NOT10	67
5287119	NOT10_FAT19306	NOT10	89
5287120	NOT10_FAT19306	NOT10	58
5287121	NOT10_FAT19306	NOT10	48
5287122	NOT10_FAT19306	NOT10	43
5287123	NOT10_FAT19306	NOT10	17
5287124	NOT10_FAT19306	NOT10	47
5287125	NOT10_FAT19306	NOT10	33
5287126	NOT10_FAT19306	NOT10	55
5287127	NOT10_FAT19306	NOT10	47
5287128	NOT10_FAT19306	NOT10	60
5287129	NOT10_FAT19306	NOT10	34
5287130	NOT10_FAT19306	NOT10	77
5287131	NOT10_FAT19306	NOT10	49
5287132	NOT10_FAT19306	NOT10	42
5287133	NOT10_FAT19306	NOT10	51
5287134	NOT10_FAT19306	NOT10	25
5287135	NOT10_FAT19306	NOT10	31
5287136	NOT10_FAT19306	NOT10	75
5287137	NOT10_FAT19306	NOT10	47
5287138	NOT10_FAT19306	NOT10	37
5287139	NOT10_FAT19306	NOT10	25
5287140	NOT10_FAT19306	NOT10	27
5287141	NOT10_FAT19306	NOT10	46
5287142	NOT10_FAT19306	NOT10	33
5287143	NOT10_FAT19306	NOT10	61
5287144	NOT10_FAT19306	NOT10	39
5287145	NOT10_FAT19306	NOT10	43
5287146	NOT10_FAT19306	NOT10	37
5287147	NOT10_FAT19306	NOT10	74
5287148	NOT10_FAT19306	NOT10	56
5287149	NOT10_FAT19306	NOT10	46
5287150	NOT10_FAT19306	NOT10	76
5287151	NOT10_FAT19306	NOT10	47
5287152	NOT10_FAT19306	NOT10	21
5287153	NOT10_FAT19306	NOT10	14
5287154	NOT10_FAT19306	NOT10	49
5287155	NOT10_FAT19306	NOT10	76
5287156	NOT10_FAT19306	NOT10	23
5287157	NOT10_FAT19306	NOT10	42
5287158	NOT10_FAT19306	NOT10	49
5287159	NOT10_FAT19306	NOT10	49
5287160	NOT10_FAT19306	NOT10	43
5287161	NOT10_FAT19306	NOT10	94
5287162	NOT10_FAT19306	NOT10	31
5287163	NOT10_FAT19306	NOT10	65
5287164	NOT10_FAT19306	NOT10	74
5287165	NOT10_FAT19306	NOT10	61
5287166	NOT10_FAT19306	NOT10	72
5287167	NOT10_FAT19306	NOT10	77
5287168	NOT10_FAT19306	NOT10	9
5287169	NOT10_FAT19306	NOT10	20
5287170	NOT10_FAT19306	NOT10	30
5287171	NOT10_FAT19306	NOT10	17
5287172	NOT10_FAT19306	NOT10	35
5287173	NOT10_FAT19306	NOT10	58
5287174	NOT10_FAT19306	NOT10	54
5287175	NOT10_FAT19306	NOT10	45
5287176	NOT10_FAT19306	NOT10	43
5287177	NOT10_FAT19306	NOT10	42
5287178	NOT10_FAT19306	NOT10	27
5287179	NOT10_FAT19306	NOT10	36
5287180	NOT10_FAT19306	NOT10	33
5287181	NOT10_FAT19306	NOT10	18
5287182	NOT10_FAT19306	NOT10	45
5287183	NOT10_FAT19306	NOT10	34
5287184	NOT10_FAT19306	NOT10	44
5287185	NOT10_FAT19306	NOT10	42
5287186	NOT10_FAT19306	NOT10	74
5287187	NOT10_FAT19306	NOT10	42
5287188	NOT10_FAT19306	NOT10	12
5287189	NOT10_FAT19306	NOT10	63
5287190	NOT10_FAT19306	NOT10	35
5287191	NOT10_FAT19306	NOT10	57
5287192	NOT10_FAT19306	NOT10	40
5287193	NOT10_FAT19306	NOT10	51
5287194	NOT10_FAT19306	NOT10	13
5287195	NOT10_FAT19306	NOT10	48
5287196	NOT10_FAT19306	NOT10	56
5287197	NOT10_FAT19306	NOT10	78
5287198	NOT10_FAT19306	NOT10	39
5287199	NOT10_FAT19306	NOT10	28
5287200	NOT10_FAT19306	NOT10	152
5287201	NOT10_FAT19306	NOT10	19
5287202	NOT10_FAT19306	NOT10	68
5287203	NOT10_FAT19306	NOT10	66
5287204	NOT10_FAT19306	NOT10	44
5287205	NOT10_FAT19306	NOT10	84
5287206	NOT10_FAT19306	NOT10	10
5287207	NOT10_FAT19306	NOT10	38
5287208	NOT10_FAT19306	NOT10	36
5287209	NOT10_FAT19306	NOT10	49
5287210	NOT10_FAT19306	NOT10	48
5287211	NOT10_FAT19306	NOT10	52
5287212	NOT10_FAT19306	NOT10	42
5287213	NOT10_FAT19306	NOT10	41
5287214	NOT10_FAT19306	NOT10	39
5287215	NOT10_FAT19306	NOT10	93
5287216	NOT10_FAT19306	NOT10	47
5287217	NOT10_FAT19306	NOT10	33
5287218	NOT10_FAT19306	NOT10	62
5287219	NOT10_FAT19306	NOT10	45
5287220	NOT10_FAT19306	NOT10	60
5287221	NOT10_FAT19306	NOT10	40
5287222	NOT10_FAT19306	NOT10	18
5287223	NOT10_FAT19306	NOT10	96
5287224	NOT10_FAT19306	NOT10	22
5287225	NOT10_FAT19306	NOT10	52
5287226	NOT10_FAT19306	NOT10	60
5287227	NOT10_FAT19306	NOT10	40
5287228	NOT10_FAT19306	NOT10	43
5287229	NOT10_FAT19306	NOT10	69
5287230	NOT10_FAT19306	NOT10	69
5287231	NOT10_FAT19306	NOT10	61
5287232	NOT10_FAT19306	NOT10	56
5287233	NOT10_FAT19306	NOT10	40
5287234	NOT10_FAT19306	NOT10	21
5287235	NOT10_FAT19306	NOT10	57
5287236	NOT10_FAT19306	NOT10	51
5287237	NOT10_FAT19306	NOT10	49
5287238	NOT10_FAT19306	NOT10	56
5287239	NOT10_FAT19306	NOT10	67
5287240	NOT10_FAT19306	NOT10	86
5287241	NOT10_FAT19306	NOT10	38
5287242	NOT10_FAT19306	NOT10	57
5287243	NOT10_FAT19306	NOT10	70
5287244	NOT10_FAT19306	NOT10	58
5287245	NOT10_FAT19306	NOT10	79
5287246	NOT10_FAT19306	NOT10	64
5287247	NOT10_FAT19306	NOT10	45
5287248	NOT10_FAT19306	NOT10	54
5287249	NOT10_FAT19306	NOT10	56
5287250	NOT10_FAT19306	NOT10	46
5287251	NOT10_FAT19306	NOT10	61
5287252	NOT10_FAT19306	NOT10	53
5287253	NOT10_FAT19306	NOT10	26
5287254	NOT10_FAT19306	NOT10	34
5287255	NOT10_FAT19306	NOT10	100
5287256	NOT10_FAT19306	NOT10	47
5287257	NOT10_FAT19306	NOT10	41
5287258	NOT10_FAT19306	NOT10	29
5287259	NOT10_FAT19306	NOT10	43
5287260	NOT10_FAT19306	NOT10	66
5287261	NOT10_FAT19306	NOT10	26
5287262	NOT10_FAT19306	NOT10	49
5287263	NOT10_FAT19306	NOT10	45
5287264	NOT10_FAT19306	NOT10	34
5287265	NOT10_FAT19306	NOT10	38
5287266	NOT10_FAT19306	NOT10	70
5287267	NOT10_FAT19306	NOT10	11
5287268	NOT10_FAT19306	NOT10	46
5287269	NOT10_FAT19306	NOT10	46
5287270	NOT10_FAT19306	NOT10	37
5287271	NOT10_FAT19306	NOT10	47
5287272	NOT10_FAT19306	NOT10	47
5287273	NOT10_FAT19306	NOT10	58
5287274	NOT10_FAT19306	NOT10	130
5287275	NOT10_FAT19306	NOT10	37
5287276	NOT10_FAT19306	NOT10	36
5287277	NOT10_FAT19306	NOT10	55
5287278	NOT10_FAT19306	NOT10	41
5287279	NOT10_FAT19306	NOT10	59
5287280	NOT10_FAT19306	NOT10	48
5287281	NOT10_FAT19306	NOT10	23
5287282	NOT10_FAT19306	NOT10	21
5287283	NOT10_FAT19306	NOT10	51
5287284	NOT10_FAT19306	NOT10	9
5287285	NOT10_FAT19306	NOT10	45
5287286	NOT10_FAT19306	NOT10	46
5287287	NOT10_FAT19306	NOT10	50
5287288	NOT10_FAT19306	NOT10	59
5287289	NOT10_FAT19306	NOT10	56
5287290	NOT10_FAT19306	NOT10	53
5287291	NOT10_FAT19306	NOT10	41
5287292	NOT10_FAT19306	NOT10	67
5287293	NOT10_FAT19306	NOT10	53
5287294	NOT10_FAT19306	NOT10	27
5287295	NOT10_FAT19306	NOT10	64
5287296	NOT10_FAT19306	NOT10	43
5287297	NOT10_FAT19306	NOT10	50
5287298	NOT10_FAT19306	NOT10	45
5287299	NOT10_FAT19306	NOT10	57
5287300	NOT10_FAT19306	NOT10	38
5287301	NOT10_FAT19306	NOT10	50
5287302	NOT10_FAT19306	NOT10	44
5287303	NOT10_FAT19306	NOT10	46
5287304	NOT10_FAT19306	NOT10	61
5287305	NOT10_FAT19306	NOT10	21
5287306	NOT10_FAT19306	NOT10	32
5287307	NOT10_FAT19306	NOT10	52
5287308	NOT10_FAT19306	NOT10	89
5287309	NOT10_FAT19306	NOT10	31
5287310	NOT10_FAT19306	NOT10	60
5287311	NOT10_FAT19306	NOT10	37
5287312	NOT10_FAT19306	NOT10	49
5287313	NOT10_FAT19306	NOT10	26
5287314	NOT10_FAT19306	NOT10	12
5287315	NOT10_FAT19306	NOT10	44
5287316	NOT10_FAT19306	NOT10	32
5287317	NOT10_FAT19306	NOT10	32
5287318	NOT10_FAT19306	NOT10	38
5287319	NOT10_FAT19306	NOT10	45
5287320	NOT10_FAT19306	NOT10	33
5287321	NOT10_FAT19306	NOT10	52
5287322	NOT10_FAT19306	NOT10	53
5287323	NOT10_FAT19306	NOT10	44
5287324	NOT10_FAT19306	NOT10	29
5287325	NOT10_FAT19306	NOT10	51
5287326	NOT10_FAT19306	NOT10	51
5287327	NOT10_FAT19306	NOT10	49
5287328	NOT10_FAT19306	NOT10	44
5287329	NOT10_FAT19306	NOT10	110
5287330	NOT10_FAT19306	NOT10	50
5287331	NOT10_FAT19306	NOT10	31
5287332	NOT10_FAT19306	NOT10	27
5287333	NOT10_FAT19306	NOT10	94
5287334	NOT10_FAT19306	NOT10	25
5287335	NOT10_FAT19306	NOT10	31
5287336	NOT10_FAT19306	NOT10	22
5287337	NOT10_FAT19306	NOT10	60
5287338	NOT10_FAT19306	NOT10	133
5287339	NOT10_FAT19306	NOT10	52
5287340	NOT10_FAT19306	NOT10	63
5287341	NOT10_FAT19306	NOT10	63
5287342	NOT10_FAT19306	NOT10	14
5287343	NOT10_FAT19306	NOT10	49
5287344	NOT10_FAT19306	NOT10	13
5287345	NOT10_FAT19306	NOT10	55
5287346	NOT10_FAT19306	NOT10	9
5287347	NOT10_FAT19306	NOT10	36
5287348	NOT10_FAT19306	NOT10	47
5287349	NOT10_FAT19306	NOT10	94
5287350	NOT10_FAT19306	NOT10	13
5287351	NOT10_FAT19306	NOT10	77
5287352	NOT10_FAT19306	NOT10	61
5287353	NOT10_FAT19306	NOT10	45
5287354	NOT10_FAT19306	NOT10	32
5287355	NOT10_FAT19306	NOT10	30
5287356	NOT10_FAT19306	NOT10	77
5287357	NOT10_FAT19306	NOT10	82
5287358	NOT10_FAT19306	NOT10	55
5287359	NOT10_FAT19306	NOT10	45
5287360	NOT10_FAT19306	NOT10	40
5287361	NOT10_FAT19306	NOT10	45
5287362	NOT10_FAT19306	NOT10	59
5287363	NOT10_FAT19306	NOT10	36
5287364	NOT10_FAT19306	NOT10	38
5287365	NOT10_FAT19306	NOT10	31
5287366	NOT10_FAT19306	NOT10	54
5287367	NOT10_FAT19306	NOT10	55
5287368	NOT10_FAT19306	NOT10	43
5287369	NOT10_FAT19306	NOT10	56
5287370	NOT10_FAT19306	NOT10	55
5287371	NOT10_FAT19306	NOT10	52
5287372	NOT10_FAT19306	NOT10	30
5287373	NOT10_FAT19306	NOT10	19
5287374	NOT10_FAT19306	NOT10	43
5287375	NOT10_FAT19306	NOT10	47
5287376	NOT10_FAT19306	NOT10	50
5287377	NOT10_FAT19306	NOT10	61
5287378	NOT10_FAT19306	NOT10	25
5287379	NOT10_FAT19306	NOT10	39
5287380	NOT10_FAT19306	NOT10	63
5287381	NOT10_FAT19306	NOT10	48
5287382	NOT10_FAT19306	NOT10	18
5287383	NOT10_FAT19306	NOT10	18
5287384	NOT10_FAT19306	NOT10	53
5287385	NOT10_FAT19306	NOT10	48
5287386	NOT10_FAT19306	NOT10	88
5287387	NOT10_FAT19306	NOT10	68
5287388	NOT10_FAT19306	NOT10	28
5287389	NOT10_FAT19306	NOT10	145
5287390	NOT10_FAT19306	NOT10	43
5287391	NOT10_FAT19306	NOT10	59
5287392	NOT10_FAT19306	NOT10	25
5287393	NOT10_FAT19306	NOT10	39
5287394	NOT10_FAT19306	NOT10	68
5287395	NOT10_FAT19306	NOT10	70
5287396	NOT10_FAT19306	NOT10	23
5287397	NOT10_FAT19306	NOT10	67
5287398	NOT10_FAT19306	NOT10	58
5287399	NOT10_FAT19306	NOT10	44
5287400	NOT10_FAT19306	NOT10	45
5287401	NOT10_FAT19306	NOT10	44
5287402	NOT10_FAT19306	NOT10	53
5287403	NOT10_FAT19306	NOT10	70
5287404	NOT10_FAT19306	NOT10	50
5287405	NOT10_FAT19306	NOT10	79
5287406	NOT10_FAT19306	NOT10	46
5287407	NOT10_FAT19306	NOT10	53
5287408	NOT10_FAT19306	NOT10	43
5287409	NOT10_FAT19306	NOT10	31
5287410	NOT10_FAT19306	NOT10	36
5287411	NOT10_FAT19306	NOT10	52
5287412	NOT10_FAT19306	NOT10	42
5287413	NOT10_FAT19306	NOT10	74
5287414	NOT10_FAT19306	NOT10	23
5287415	NOT10_FAT19306	NOT10	23
5287416	NOT10_FAT19306	NOT10	55
5287417	NOT10_FAT19306	NOT10	37
5287418	NOT10_FAT19306	NOT10	48
5287419	NOT10_FAT19306	NOT10	45
5287420	NOT10_FAT19306	NOT10	47
5287421	NOT10_FAT19306	NOT10	55
5287422	NOT10_FAT19306	NOT10	40
5287423	NOT10_FAT19306	NOT10	30
5287424	NOT10_FAT19306	NOT10	41
5287425	NOT10_FAT19306	NOT10	55
5287426	NOT10_FAT19306	NOT10	35
5287427	NOT10_FAT19306	NOT10	186
5287428	NOT10_FAT19306	NOT10	56
5287429	NOT10_FAT19306	NOT10	40
5287430	NOT10_FAT19306	NOT10	33
5287431	NOT10_FAT19306	NOT10	72
5287432	NOT10_FAT19306	NOT10	10
5287433	NOT10_FAT19306	NOT10	54
5287434	NOT10_FAT19306	NOT10	8
5287435	NOT10_FAT19306	NOT10	40
5287436	NOT10_FAT19306	NOT10	49
5287437	NOT10_FAT19306	NOT10	31
5287438	NOT10_FAT19306	NOT10	23
5287439	NOT10_FAT19306	NOT10	45
5287440	NOT10_FAT19306	NOT10	32
5287441	NOT10_FAT19306	NOT10	42
5287442	NOT10_FAT19306	NOT10	52
5287443	NOT10_FAT19306	NOT10	57
5287444	NOT10_FAT19306	NOT10	57
5287445	NOT10_FAT19306	NOT10	8
5287446	NOT10_FAT19306	NOT10	42
5287447	NOT10_FAT19306	NOT10	60
5287448	NOT10_FAT19306	NOT10	50
5287449	NOT10_FAT19306	NOT10	62
5287450	NOT10_FAT19306	NOT10	79
5287451	NOT10_FAT19306	NOT10	50
5287452	NOT10_FAT19306	NOT10	50
5287453	NOT10_FAT19306	NOT10	36
5287454	NOT10_FAT19306	NOT10	46
5287455	NOT10_FAT19306	NOT10	52
5287456	NOT10_FAT19306	NOT10	29
5287457	NOT10_FAT19306	NOT10	48
5287458	NOT10_FAT19306	NOT10	50
5287459	NOT10_FAT19306	NOT10	47
5287460	NOT10_FAT19306	NOT10	64
5287461	NOT10_FAT19306	NOT10	40
5287462	NOT10_FAT19306	NOT10	33
5287463	NOT10_FAT19306	NOT10	55
5287464	NOT10_FAT19306	NOT10	74
5287465	NOT10_FAT19306	NOT10	56
5287466	NOT10_FAT19306	NOT10	33
5287467	NOT10_FAT19306	NOT10	30
5287468	NOT10_FAT19306	NOT10	43
5287469	NOT10_FAT19306	NOT10	54
5287470	NOT10_FAT19306	NOT10	59
5287471	NOT10_FAT19306	NOT10	15
5287472	NOT10_FAT19306	NOT10	47
5287473	NOT10_FAT19306	NOT10	55
5287474	NOT10_FAT19306	NOT10	48
5287475	NOT10_FAT19306	NOT10	79
5287476	NOT10_FAT19306	NOT10	63
5287477	NOT10_FAT19306	NOT10	19
5287478	NOT10_FAT19306	NOT10	52
5287479	NOT10_FAT19306	NOT10	40
5287480	NOT10_FAT19306	NOT10	16
5287481	NOT10_FAT19306	NOT10	44
5287482	NOT10_FAT19306	NOT10	36
5287483	NOT10_FAT19306	NOT10	39
5287484	NOT10_FAT19306	NOT10	22
5287485	NOT10_FAT19306	NOT10	52
5287486	NOT10_FAT19306	NOT10	45
5287487	NOT10_FAT19306	NOT10	57
5287488	NOT10_FAT19306	NOT10	73
5287489	NOT10_FAT19306	NOT10	40
5287490	NOT10_FAT19306	NOT10	45
5287491	NOT10_FAT19306	NOT10	42
5287492	NOT10_FAT19306	NOT10	21
5287493	NOT10_FAT19306	NOT10	60
5287494	NOT10_FAT19306	NOT10	43
5287495	NOT10_FAT19306	NOT10	46
5287496	NOT10_FAT19306	NOT10	83
5287497	NOT10_FAT19306	NOT10	47
5287498	NOT10_FAT19306	NOT10	36
5287499	NOT10_FAT19306	NOT10	54
5287500	NOT10_FAT19306	NOT10	38
5287501	NOT10_FAT19306	NOT10	141
5287502	NOT10_FAT19306	NOT10	47
5287503	NOT10_FAT19306	NOT10	72
5287504	NOT10_FAT19306	NOT10	8
5287505	NOT10_FAT19306	NOT10	46
5287506	NOT10_FAT19306	NOT10	38
5287507	NOT10_FAT19306	NOT10	56
5287508	NOT10_FAT19306	NOT10	49
5287509	NOT10_FAT19306	NOT10	11
5287510	NOT10_FAT19306	NOT10	36
5287511	NOT10_FAT19306	NOT10	46
5287512	NOT10_FAT19306	NOT10	49
5287513	NOT10_FAT19306	NOT10	31
5287514	NOT10_FAT19306	NOT10	38
5287515	NOT10_FAT19306	NOT10	20
5287516	NOT10_FAT19306	NOT10	37
5287517	NOT10_FAT19306	NOT10	41
5287518	NOT10_FAT19306	NOT10	23
5287519	NOT10_FAT19306	NOT10	28
5287520	NOT10_FAT19306	NOT10	48
5287521	NOT10_FAT19306	NOT10	27
5287522	NOT10_FAT19306	NOT10	38
5287523	NOT10_FAT19306	NOT10	13
5287524	NOT10_FAT19306	NOT10	37
5287525	NOT10_FAT19306	NOT10	27
5287526	NOT10_FAT19306	NOT10	50
5287527	NOT10_FAT19306	NOT10	47
5287528	NOT10_FAT19306	NOT10	50
5287529	NOT10_FAT19306	NOT10	39
5287530	NOT10_FAT19306	NOT10	55
5287531	NOT10_FAT19306	NOT10	14
5287532	NOT10_FAT19306	NOT10	23
5287533	NOT10_FAT19306	NOT10	21
5287534	NOT10_FAT19306	NOT10	30
5287535	NOT10_FAT19306	NOT10	27
5287536	NOT10_FAT19306	NOT10	27
5287537	NOT10_FAT19306	NOT10	54
5287538	NOT10_FAT19306	NOT10	62
5287539	NOT10_FAT19306	NOT10	56
5287540	NOT10_FAT19306	NOT10	27
5287541	NOT10_FAT19306	NOT10	44
5287542	NOT10_FAT19306	NOT10	60
5287543	NOT10_FAT19306	NOT10	32
5287544	NOT10_FAT19306	NOT10	22
5287545	NOT10_FAT19306	NOT10	35
5287546	NOT10_FAT19306	NOT10	37
5287547	NOT10_FAT19306	NOT10	76
5287548	NOT10_FAT19306	NOT10	47
5287549	NOT10_FAT19306	NOT10	89
5287550	NOT10_FAT19306	NOT10	37
5287551	NOT10_FAT19306	NOT10	40
5287552	NOT10_FAT19306	NOT10	31
5287553	NOT10_FAT19306	NOT10	81
5287554	NOT10_FAT19306	NOT10	65
5287555	NOT10_FAT19306	NOT10	34
5287556	NOT10_FAT19306	NOT10	59
5287557	NOT10_FAT19306	NOT10	50
5287558	NOT10_FAT19306	NOT10	49
5287559	NOT10_FAT19306	NOT10	53
5287560	NOT10_FAT19306	NOT10	65
5287561	NOT10_FAT19306	NOT10	24
5287562	NOT10_FAT19306	NOT10	47
5287563	NOT10_FAT19306	NOT10	44
5287564	NOT10_FAT19306	NOT10	44
5287565	NOT10_FAT19306	NOT10	50
5287566	NOT10_FAT19306	NOT10	49
5287567	NOT10_FAT19306	NOT10	78
5287568	NOT10_FAT19306	NOT10	64
5287569	NOT10_FAT19306	NOT10	29
5287570	NOT10_FAT19306	NOT10	54
5287571	NOT10_FAT19306	NOT10	34
5287572	NOT10_FAT19306	NOT10	25
5287573	NOT10_FAT19306	NOT10	16
5287574	NOT10_FAT19306	NOT10	43
5287575	NOT10_FAT19306	NOT10	63
5287576	NOT10_FAT19306	NOT10	39
5287577	NOT10_FAT19306	NOT10	41
5287578	NOT10_FAT19306	NOT10	45
5287579	NOT10_FAT19306	NOT10	40
5287580	NOT10_FAT19306	NOT10	33
5287581	NOT10_FAT19306	NOT10	52
5287582	NOT10_FAT19306	NOT10	63
5287583	NOT10_FAT19306	NOT10	32
5287584	NOT10_FAT19306	NOT10	54
5287585	NOT10_FAT19306	NOT10	44
5287586	NOT10_FAT19306	NOT10	57
5287587	NOT10_FAT19306	NOT10	29
5287588	NOT10_FAT19306	NOT10	52
5287589	NOT10_FAT19306	NOT10	56
5287590	NOT10_FAT19306	NOT10	36
5287591	NOT10_FAT19306	NOT10	50
5287592	NOT10_FAT19306	NOT10	35
5287593	NOT10_FAT19306	NOT10	62
5287594	NOT10_FAT19306	NOT10	22
5287595	NOT10_FAT19306	NOT10	32
5287596	NOT10_FAT19306	NOT10	55
5287597	NOT10_FAT19306	NOT10	47
5287598	NOT10_FAT19306	NOT10	87
5287599	NOT10_FAT19306	NOT10	10
5287600	NOT10_FAT19306	NOT10	36
5287601	NOT10_FAT19306	NOT10	60
5287602	NOT10_FAT19306	NOT10	42
5287603	NOT10_FAT19306	NOT10	46
5287604	NOT10_FAT19306	NOT10	48
5287605	NOT10_FAT19306	NOT10	27
5287606	NOT10_FAT19306	NOT10	13
5287607	NOT10_FAT19306	NOT10	56
5287608	NOT10_FAT19306	NOT10	41
5287609	NOT10_FAT19306	NOT10	43
5287610	NOT10_FAT19306	NOT10	61
5287611	NOT10_FAT19306	NOT10	44
5287612	NOT10_FAT19306	NOT10	39
5287613	NOT10_FAT19306	NOT10	48
5287614	NOT10_FAT19306	NOT10	72
5287615	NOT10_FAT19306	NOT10	65
5287616	NOT10_FAT19306	NOT10	24
5287617	NOT10_FAT19306	NOT10	58
5287618	NOT10_FAT19306	NOT10	42
5287619	NOT10_FAT19306	NOT10	45
5287620	NOT10_FAT19306	NOT10	14
5287621	NOT10_FAT19306	NOT10	34
5287622	NOT10_FAT19306	NOT10	60
5287623	NOT10_FAT19306	NOT10	22
5287624	NOT10_FAT19306	NOT10	64
5287625	NOT10_FAT19306	NOT10	46
5287626	NOT10_FAT19306	NOT10	43
5287627	NOT10_FAT19306	NOT10	22
5287628	NOT10_FAT19306	NOT10	33
5287629	NOT10_FAT19306	NOT10	52
5287630	NOT10_FAT19306	NOT10	65
5287631	NOT10_FAT19306	NOT10	72
5287632	NOT10_FAT19306	NOT10	12
5287633	NOT10_FAT19306	NOT10	32
5287634	NOT10_FAT19306	NOT10	33
5287635	NOT10_FAT19306	NOT10	48
5287636	NOT10_FAT19306	NOT10	62
5287637	NOT10_FAT19306	NOT10	120
5287638	NOT10_FAT19306	NOT10	41
5287639	NOT10_FAT19306	NOT10	22
5287640	NOT10_FAT19306	NOT10	56
5287641	NOT10_FAT19306	NOT10	11
5287642	NOT10_FAT19306	NOT10	48
5287643	NOT10_FAT19306	NOT10	40
5287644	NOT10_FAT19306	NOT10	64
5287645	NOT10_FAT19306	NOT10	53
5287646	NOT10_FAT19306	NOT10	72
5287647	NOT10_FAT19306	NOT10	19
5287648	NOT10_FAT19306	NOT10	58
5287649	NOT10_FAT19306	NOT10	59
5287650	NOT10_FAT19306	NOT10	44
5287651	NOT10_FAT19306	NOT10	39
5287652	NOT10_FAT19306	NOT10	39
5287653	NOT10_FAT19306	NOT10	54
5287654	NOT10_FAT19306	NOT10	31
5287655	NOT10_FAT19306	NOT10	41
5287656	NOT10_FAT19306	NOT10	49
5287657	NOT10_FAT19306	NOT10	21
5287658	NOT10_FAT19306	NOT10	54
5287659	NOT10_FAT19306	NOT10	22
5287660	NOT10_FAT19306	NOT10	59
5287661	NOT10_FAT19306	NOT10	45
5287662	NOT10_FAT19306	NOT10	58
5287663	NOT10_FAT19306	NOT10	42
5287664	NOT10_FAT19306	NOT10	23
5287665	NOT10_FAT19306	NOT10	33
5287666	NOT10_FAT19306	NOT10	68
5287667	NOT10_FAT19306	NOT10	41
5287668	NOT10_FAT19306	NOT10	28
5287669	NOT10_FAT19306	NOT10	52
5287670	NOT10_FAT19306	NOT10	13
5287671	NOT10_FAT19306	NOT10	27
5287672	NOT10_FAT19306	NOT10	58
5287673	NOT10_FAT19306	NOT10	47
5287674	NOT10_FAT19306	NOT10	62
5287675	NOT10_FAT19306	NOT10	33
5287676	NOT10_FAT19306	NOT10	11
5287677	NOT10_FAT19306	NOT10	54
5287678	NOT10_FAT19306	NOT10	35
5287679	NOT10_FAT19306	NOT10	74
5287680	NOT10_FAT19306	NOT10	98
5287681	NOT10_FAT19306	NOT10	45
5287682	NOT10_FAT19306	NOT10	64
5287683	NOT10_FAT19306	NOT10	46
5287684	NOT10_FAT19306	NOT10	51
5287685	NOT10_FAT19306	NOT10	19
5287686	NOT10_FAT19306	NOT10	51
5287687	NOT10_FAT19306	NOT10	25
5287688	NOT10_FAT19306	NOT10	41
5287689	NOT10_FAT19306	NOT10	41
5287690	NOT10_FAT19306	NOT10	39
5287691	NOT10_FAT19306	NOT10	44
5287692	NOT10_FAT19306	NOT10	55
5287693	NOT10_FAT19306	NOT10	48
5287694	NOT10_FAT19306	NOT10	44
5287695	NOT10_FAT19306	NOT10	14
5287696	NOT10_FAT19306	NOT10	33
5287697	NOT10_FAT19306	NOT10	36
5287698	NOT10_FAT19306	NOT10	33
5287699	NOT10_FAT19306	NOT10	55
5287700	NOT10_FAT19306	NOT10	7
5287701	NOT10_FAT19306	NOT10	83
5287702	NOT10_FAT19306	NOT10	93
5287703	NOT10_FAT19306	NOT10	43
5287704	NOT10_FAT19306	NOT10	47
5287705	NOT10_FAT19306	NOT10	68
5287706	NOT10_FAT19306	NOT10	13
5287707	NOT10_FAT19306	NOT10	73
5287708	NOT10_FAT19306	NOT10	67
5287709	NOT10_FAT19306	NOT10	77
5287710	NOT10_FAT19306	NOT10	20
5287711	NOT10_FAT19306	NOT10	30
5287712	NOT10_FAT19306	NOT10	40
5287713	NOT10_FAT19306	NOT10	89
5287714	NOT10_FAT19306	NOT10	43
5287715	NOT10_FAT19306	NOT10	70
5287716	NOT10_FAT19306	NOT10	59
5287717	NOT10_FAT19306	NOT10	28
5287718	NOT10_FAT19306	NOT10	15
5287719	NOT10_FAT19306	NOT10	62
5287720	NOT10_FAT19306	NOT10	69
5287721	NOT10_FAT19306	NOT10	62
5287722	NOT10_FAT19306	NOT10	47
5287723	NOT10_FAT19306	NOT10	37
5287724	NOT10_FAT19306	NOT10	84
5287725	NOT10_FAT19306	NOT10	53
5287726	NOT10_FAT19306	NOT10	36
5287727	NOT10_FAT19306	NOT10	66
5287728	NOT10_FAT19306	NOT10	18
5287729	NOT10_FAT19306	NOT10	17
5287730	NOT10_FAT19306	NOT10	53
5287731	NOT10_FAT19306	NOT10	33
5287732	NOT10_FAT19306	NOT10	45
5287733	NOT10_FAT19306	NOT10	25
5287734	NOT10_FAT19306	NOT10	71
5287735	NOT10_FAT19306	NOT10	46
5287736	NOT10_FAT19306	NOT10	49
5287737	NOT10_FAT19306	NOT10	35
5287738	NOT10_FAT19306	NOT10	64
5287739	NOT10_FAT19306	NOT10	17
5287740	NOT10_FAT19306	NOT10	51
5287741	NOT10_FAT19306	NOT10	31
5287742	NOT10_FAT19306	NOT10	62
5287743	NOT10_FAT19306	NOT10	42
5287744	NOT10_FAT19306	NOT10	31
5287745	NOT10_FAT19306	NOT10	53
5287746	NOT10_FAT19306	NOT10	46
5287747	NOT10_FAT19306	NOT10	52
5287748	NOT10_FAT19306	NOT10	15
5287749	NOT10_FAT19306	NOT10	37
5287750	NOT10_FAT19306	NOT10	47
5287751	NOT10_FAT19306	NOT10	51
5287752	NOT10_FAT19306	NOT10	27
5287753	NOT10_FAT19306	NOT10	7
5287754	NOT10_FAT19306	NOT10	38
5287755	NOT10_FAT19306	NOT10	21
5287756	NOT10_FAT19306	NOT10	42
5287757	NOT10_FAT19306	NOT10	21
5287758	NOT10_FAT19306	NOT10	55
5287759	NOT10_FAT19306	NOT10	37
5287760	NOT10_FAT19306	NOT10	20
5287761	NOT10_FAT19306	NOT10	13
5287762	NOT10_FAT19306	NOT10	41
5287763	NOT10_FAT19306	NOT10	54
5287764	NOT10_FAT19306	NOT10	46
5287765	NOT10_FAT19306	NOT10	52
5287766	NOT10_FAT19306	NOT10	63
5287767	NOT10_FAT19306	NOT10	48
5287768	NOT10_FAT19306	NOT10	38
5287769	NOT10_FAT19306	NOT10	36
5287770	NOT10_FAT19306	NOT10	59
5287771	NOT10_FAT19306	NOT10	38
5287772	NOT10_FAT19306	NOT10	18
5287773	NOT10_FAT19306	NOT10	51
5287774	NOT10_FAT19306	NOT10	47
5287775	NOT10_FAT19306	NOT10	44
5287776	NOT10_FAT19306	NOT10	24
5287777	NOT10_FAT19306	NOT10	60
5287778	NOT10_FAT19306	NOT10	36
5287779	NOT10_FAT19306	NOT10	62
5287780	NOT10_FAT19306	NOT10	33
5287781	NOT10_FAT19306	NOT10	63
5287782	NOT10_FAT19306	NOT10	33
5287783	NOT10_FAT19306	NOT10	24
5287784	NOT10_FAT19306	NOT10	35
5287785	NOT10_FAT19306	NOT10	53
5287786	NOT10_FAT19306	NOT10	55
5287787	NOT10_FAT19306	NOT10	11
5287788	NOT10_FAT19306	NOT10	30
5287789	NOT10_FAT19306	NOT10	34
5287790	NOT10_FAT19306	NOT10	28
5287791	NOT10_FAT19306	NOT10	64
5287792	NOT10_FAT19306	NOT10	34
5287793	NOT10_FAT19306	NOT10	48
5287794	NOT10_FAT19306	NOT10	45
5287795	NOT10_FAT19306	NOT10	29
5287796	NOT10_FAT19306	NOT10	14
5287797	NOT10_FAT19306	NOT10	56
5287798	NOT10_FAT19306	NOT10	29
5287799	NOT10_FAT19306	NOT10	80
5287800	NOT10_FAT19306	NOT10	14
5287801	NOT10_FAT19306	NOT10	26
5287802	NOT10_FAT19306	NOT10	40
5287803	NOT10_FAT19306	NOT10	192
5287804	NOT10_FAT19306	NOT10	67
5287805	NOT10_FAT19306	NOT10	12
5287806	NOT10_FAT19306	NOT10	62
5287807	NOT10_FAT19306	NOT10	66
5287808	NOT10_FAT19306	NOT10	77
5287809	NOT10_FAT19306	NOT10	23
5287810	NOT10_FAT19306	NOT10	22
5287811	NOT10_FAT19306	NOT10	57
5287812	NOT10_FAT19306	NOT10	55
5287813	NOT10_FAT19306	NOT10	55
5287814	NOT10_FAT19306	NOT10	35
5287815	NOT10_FAT19306	NOT10	76
5287816	NOT10_FAT19306	NOT10	39
5287817	NOT10_FAT19306	NOT10	38
5287818	NOT10_FAT19306	NOT10	42
5287819	NOT10_FAT19306	NOT10	59
5287820	NOT10_FAT19306	NOT10	52
5287821	NOT10_FAT19306	NOT10	55
5287822	NOT10_FAT19306	NOT10	58
5287823	NOT10_FAT19306	NOT10	67
5287824	NOT10_FAT19306	NOT10	41
5287825	NOT10_FAT19306	NOT10	106
5287826	NOT10_FAT19306	NOT10	76
5287827	NOT10_FAT19306	NOT10	13
5287828	NOT10_FAT19306	NOT10	34
5287829	NOT10_FAT19306	NOT10	36
5287830	NOT10_FAT19306	NOT10	34
5287831	NOT10_FAT19306	NOT10	64
5287832	NOT10_FAT19306	NOT10	51
5287833	NOT10_FAT19306	NOT10	45
5287834	NOT10_FAT19306	NOT10	57
5287835	NOT10_FAT19306	NOT10	34
5287836	NOT10_FAT19306	NOT10	14
5287837	NOT10_FAT19306	NOT10	48
5287838	NOT10_FAT19306	NOT10	75
5287839	NOT10_FAT19306	NOT10	158
5287840	NOT10_FAT19306	NOT10	49
5287841	NOT10_FAT19306	NOT10	95
5287842	NOT10_FAT19306	NOT10	25
5287843	NOT10_FAT19306	NOT10	31
5287844	NOT10_FAT19306	NOT10	57
5287845	NOT10_FAT19306	NOT10	51
5287846	NOT10_FAT19306	NOT10	44
5287847	NOT10_FAT19306	NOT10	12
5287848	NOT10_FAT19306	NOT10	60
5287849	NOT10_FAT19306	NOT10	22
5287850	NOT10_FAT19306	NOT10	96
5287851	NOT10_FAT19306	NOT10	38
5287852	NOT10_FAT19306	NOT10	41
5287853	NOT10_FAT19306	NOT10	20
5287854	NOT10_FAT19306	NOT10	22
5287855	NOT10_FAT19306	NOT10	38
5287856	NOT10_FAT19306	NOT10	20
5287857	NOT10_FAT19306	NOT10	12
5287858	NOT10_FAT19306	NOT10	34
5287859	NOT10_FAT19306	NOT10	62
5287860	NOT10_FAT19306	NOT10	55
5287861	NOT10_FAT19306	NOT10	36
5287862	NOT10_FAT19306	NOT10	37
5287863	NOT10_FAT19306	NOT10	21
5287864	NOT10_FAT19306	NOT10	7
5287865	NOT10_FAT19306	NOT10	61
5287866	NOT10_FAT19306	NOT10	26
5287867	NOT10_FAT19306	NOT10	67
5287868	NOT10_FAT19306	NOT10	28
5287869	NOT10_FAT19306	NOT10	22
5287870	NOT10_FAT19306	NOT10	17
5287871	NOT10_FAT19306	NOT10	57
5287872	NOT10_FAT19306	NOT10	60
5287873	NOT10_FAT19306	NOT10	72
5287874	NOT10_FAT19306	NOT10	63
5287875	NOT10_FAT19306	NOT10	33
5287876	NOT10_FAT19306	NOT10	45
5287877	NOT10_FAT19306	NOT10	64
5287878	NOT10_FAT19306	NOT10	74
5287879	NOT10_FAT19306	NOT10	57
5287880	NOT10_FAT19306	NOT10	56
5287881	NOT10_FAT19306	NOT10	65
5287882	NOT10_FAT19306	NOT10	59
5287883	NOT10_FAT19306	NOT10	93
5287884	NOT10_FAT19306	NOT10	38
5287885	NOT10_FAT19306	NOT10	44
5287886	NOT10_FAT19306	NOT10	26
5287887	NOT10_FAT19306	NOT10	59
5287888	NOT10_FAT19306	NOT10	31
5287889	NOT10_FAT19306	NOT10	51
5287890	NOT10_FAT19306	NOT10	37
5287891	NOT10_FAT19306	NOT10	82
5287892	NOT10_FAT19306	NOT10	69
5287893	NOT10_FAT19306	NOT10	44
5287894	NOT10_FAT19306	NOT10	53
5287895	NOT10_FAT19306	NOT10	54
5287896	NOT10_FAT19306	NOT10	73
5287897	NOT10_FAT19306	NOT10	22
5287898	NOT10_FAT19306	NOT10	38
5287899	NOT10_FAT19306	NOT10	36
5287900	NOT10_FAT19306	NOT10	36
5287901	NOT10_FAT19306	NOT10	61
5287902	NOT10_FAT19306	NOT10	32
5287903	NOT10_FAT19306	NOT10	142
5287904	NOT10_FAT19306	NOT10	54
5287905	NOT10_FAT19306	NOT10	65
5287906	NOT10_FAT19306	NOT10	42
5287907	NOT10_FAT19306	NOT10	35
5287908	NOT10_FAT19306	NOT10	35
5287909	NOT10_FAT19306	NOT10	30
5287910	NOT10_FAT19306	NOT10	55
5287911	NOT10_FAT19306	NOT10	43
5287912	NOT10_FAT19306	NOT10	63
5287913	NOT10_FAT19306	NOT10	70
5287914	NOT10_FAT19306	NOT10	55
5287915	NOT10_FAT19306	NOT10	61
5287916	NOT10_FAT19306	NOT10	47
5287917	NOT10_FAT19306	NOT10	54
5287918	NOT10_FAT19306	NOT10	56
5287919	NOT10_FAT19306	NOT10	21
5287920	NOT10_FAT19306	NOT10	31
5287921	NOT10_FAT19306	NOT10	51
5287922	NOT10_FAT19306	NOT10	73
5287923	NOT10_FAT19306	NOT10	39
5287924	NOT10_FAT19306	NOT10	60
5287925	NOT10_FAT19306	NOT10	49
5287926	NOT10_FAT19306	NOT10	28
5287927	NOT10_FAT19306	NOT10	16
5287928	NOT10_FAT19306	NOT10	62
5287929	NOT10_FAT19306	NOT10	42
5287930	NOT10_FAT19306	NOT10	50
5287931	NOT10_FAT19306	NOT10	41
5287932	NOT10_FAT19306	NOT10	62
5287933	NOT10_FAT19306	NOT10	60
5287934	NOT10_FAT19306	NOT10	50
5287935	NOT10_FAT19306	NOT10	45
5287936	NOT10_FAT19306	NOT10	66
5287937	NOT10_FAT19306	NOT10	33
5287938	NOT10_FAT19306	NOT10	35
5287939	NOT10_FAT19306	NOT10	12
5287940	NOT10_FAT19306	NOT10	54
5287941	NOT10_FAT19306	NOT10	46
5287942	NOT10_FAT19306	NOT10	42
5287943	NOT10_FAT19306	NOT10	64
5287944	NOT10_FAT19306	NOT10	54
5287945	NOT10_FAT19306	NOT10	52
5287946	NOT10_FAT19306	NOT10	70
5287947	NOT10_FAT19306	NOT10	40
5287948	NOT10_FAT19306	NOT10	41
5287949	NOT10_FAT19306	NOT10	51
5287950	NOT10_FAT19306	NOT10	10
5287951	NOT10_FAT19306	NOT10	33
5287952	NOT10_FAT19306	NOT10	58
5287953	NOT10_FAT19306	NOT10	27
5287954	NOT10_FAT19306	NOT10	67
5287955	NOT10_FAT19306	NOT10	50
5287956	NOT10_FAT19306	NOT10	63
5287957	NOT10_FAT19306	NOT10	49
5287958	NOT10_FAT19306	NOT10	46
5287959	NOT10_FAT19306	NOT10	21
5287960	NOT10_FAT19306	NOT10	46
5287961	NOT10_FAT19306	NOT10	83
5287962	NOT10_FAT19306	NOT10	52
5287963	NOT10_FAT19306	NOT10	28
5287964	NOT10_FAT19306	NOT10	44
5287965	NOT10_FAT19306	NOT10	37
5287966	NOT10_FAT19306	NOT10	51
5287967	NOT10_FAT19306	NOT10	62
5287968	NOT10_FAT19306	NOT10	48
5287969	NOT10_FAT19306	NOT10	59
5287970	NOT10_FAT19306	NOT10	44
5287971	NOT10_FAT19306	NOT10	59
5287972	NOT10_FAT19306	NOT10	31
5287973	NOT10_FAT19306	NOT10	19
5287974	NOT10_FAT19306	NOT10	58
5287975	NOT10_FAT19306	NOT10	44
5287976	NOT10_FAT19306	NOT10	58
5287977	NOT10_FAT19306	NOT10	51
5287978	NOT10_FAT19306	NOT10	38
5287979	NOT10_FAT19306	NOT10	54
5287980	NOT10_FAT19306	NOT10	54
5287981	NOT10_FAT19306	NOT10	21
5287982	NOT10_FAT19306	NOT10	50
5287983	NOT10_FAT19306	NOT10	82
5287984	NOT10_FAT19306	NOT10	20
5287985	NOT10_FAT19306	NOT10	40
5287986	NOT10_FAT19306	NOT10	56
5287987	NOT10_FAT19306	NOT10	53
5287988	NOT10_FAT19306	NOT10	82
5287989	NOT10_FAT19306	NOT10	41
5287990	NOT10_FAT19306	NOT10	36
5287991	NOT10_FAT19306	NOT10	46
5287992	NOT10_FAT19306	NOT10	39
5287993	NOT10_FAT19306	NOT10	56
5287994	NOT10_FAT19306	NOT10	32
5287995	NOT10_FAT19306	NOT10	62
5287996	NOT10_FAT19306	NOT10	61
5287997	NOT10_FAT19306	NOT10	55
5287998	NOT10_FAT19306	NOT10	78
5287999	NOT10_FAT19306	NOT10	44
5288000	NOT10_FAT19306	NOT10	10
5288001	NOT10_FAT19306	NOT10	76
5288002	NOT10_FAT19306	NOT10	16
5288003	NOT10_FAT19306	NOT10	39
5288004	NOT10_FAT19306	NOT10	11
5288005	NOT10_FAT19306	NOT10	91
5288006	NOT10_FAT19306	NOT10	60
5288007	NOT10_FAT19306	NOT10	84
5288008	NOT10_FAT19306	NOT10	39
5288009	NOT10_FAT19306	NOT10	38
5288010	NOT10_FAT19306	NOT10	70
5288011	NOT10_FAT19306	NOT10	51
5288012	NOT10_FAT19306	NOT10	43
5288013	NOT10_FAT19306	NOT10	43
5288014	NOT10_FAT19306	NOT10	56
5288015	NOT10_FAT19306	NOT10	44
5288016	NOT10_FAT19306	NOT10	40
5288017	NOT10_FAT19306	NOT10	85
5288018	NOT10_FAT19306	NOT10	36
5288019	NOT10_FAT19306	NOT10	54
5288020	NOT10_FAT19306	NOT10	66
5288021	NOT10_FAT19306	NOT10	31
5288022	NOT10_FAT19306	NOT10	15
5288023	NOT10_FAT19306	NOT10	53
5288024	NOT10_FAT19306	NOT10	44
5288025	NOT10_FAT19306	NOT10	35
5288026	NOT10_FAT19306	NOT10	42
5288027	NOT10_FAT19306	NOT10	31
5288028	NOT10_FAT19306	NOT10	27
5288029	NOT10_FAT19306	NOT10	45
5288030	NOT10_FAT19306	NOT10	45
5288031	NOT10_FAT19306	NOT10	54
5288032	NOT10_FAT19306	NOT10	55
5288033	NOT10_FAT19306	NOT10	55
5288034	NOT10_FAT19306	NOT10	39
5288035	NOT10_FAT19306	NOT10	46
5288036	NOT10_FAT19306	NOT10	36
5288037	NOT10_FAT19306	NOT10	69
5288038	NOT10_FAT19306	NOT10	48
5288039	NOT10_FAT19306	NOT10	31
5288040	NOT10_FAT19306	NOT10	71
5288041	NOT10_FAT19306	NOT10	77
5288042	NOT10_FAT19306	NOT10	23
5288043	NOT10_FAT19306	NOT10	61
5288044	NOT10_FAT19306	NOT10	14
5288045	NOT10_FAT19306	NOT10	70
5288046	NOT10_FAT19306	NOT10	46
5288047	NOT10_FAT19306	NOT10	51
5288048	NOT10_FAT19306	NOT10	52
5288049	NOT10_FAT19306	NOT10	55
5288050	NOT10_FAT19306	NOT10	8
5288051	NOT10_FAT19306	NOT10	7
5288052	NOT10_FAT19306	NOT10	38
5288053	NOT10_FAT19306	NOT10	35
5288054	NOT10_FAT19306	NOT10	56
5288055	NOT10_FAT19306	NOT10	29
5288056	NOT10_FAT19306	NOT10	89
5288057	NOT10_FAT19306	NOT10	26
5288058	NOT10_FAT19306	NOT10	14
5288059	NOT10_FAT19306	NOT10	51
5288060	NOT10_FAT19306	NOT10	60
5288061	NOT10_FAT19306	NOT10	44
5288062	NOT10_FAT19306	NOT10	46
5288063	NOT10_FAT19306	NOT10	45
5288064	NOT10_FAT19306	NOT10	43
5288065	NOT10_FAT19306	NOT10	49
5288066	NOT10_FAT19306	NOT10	47
5288067	NOT10_FAT19306	NOT10	56
5288068	NOT10_FAT19306	NOT10	65
5288069	NOT10_FAT19306	NOT10	68
5288070	NOT10_FAT19306	NOT10	57
5288071	NOT10_FAT19306	NOT10	38
5288072	NOT10_FAT19306	NOT10	40
5288073	NOT10_FAT19306	NOT10	33
5288074	NOT10_FAT19306	NOT10	57
5288075	NOT10_FAT19306	NOT10	39
5288076	NOT10_FAT19306	NOT10	24
5288077	NOT10_FAT19306	NOT10	30
5288078	NOT10_FAT19306	NOT10	45
5288079	NOT10_FAT19306	NOT10	35
5288080	NOT10_FAT19306	NOT10	33
5288081	NOT10_FAT19306	NOT10	61
5288082	NOT10_FAT19306	NOT10	79
5288083	NOT10_FAT19306	NOT10	47
5288084	NOT10_FAT19306	NOT10	34
5288085	NOT10_FAT19306	NOT10	44
5288086	NOT10_FAT19306	NOT10	72
5288087	NOT10_FAT19306	NOT10	43
5288088	NOT10_FAT19306	NOT10	48
5288089	NOT10_FAT19306	NOT10	57
5288090	NOT10_FAT19306	NOT10	39
5288091	NOT10_FAT19306	NOT10	48
5288092	NOT10_FAT19306	NOT10	24
5288093	NOT10_FAT19306	NOT10	58
5288094	NOT10_FAT19306	NOT10	46
5288095	NOT10_FAT19306	NOT10	44
5288096	NOT10_FAT19306	NOT10	16
5288097	NOT10_FAT19306	NOT10	41
5288098	NOT10_FAT19306	NOT10	41
5288099	NOT10_FAT19306	NOT10	83
5288100	NOT10_FAT19306	NOT10	18
5288101	NOT10_FAT19306	NOT10	35
5288102	NOT10_FAT19306	NOT10	38
5288103	NOT10_FAT19306	NOT10	14
5288104	NOT10_FAT19306	NOT10	31
5288105	NOT10_FAT19306	NOT10	48
5288106	NOT10_FAT19306	NOT10	59
5288107	NOT10_FAT19306	NOT10	52
5288108	NOT10_FAT19306	NOT10	49
5288109	NOT10_FAT19306	NOT10	50
5288110	NOT10_FAT19306	NOT10	50
5288111	NOT10_FAT19306	NOT10	33
5288112	NOT10_FAT19306	NOT10	49
5288113	NOT10_FAT19306	NOT10	70
5288114	NOT10_FAT19306	NOT10	55
5288115	NOT10_FAT19306	NOT10	66
5288116	NOT10_FAT19306	NOT10	80
5288117	NOT10_FAT19306	NOT10	56
5288118	NOT10_FAT19306	NOT10	85
5288119	NOT10_FAT19306	NOT10	46
5288120	NOT10_FAT19306	NOT10	69
5288121	NOT10_FAT19306	NOT10	48
5288122	NOT10_FAT19306	NOT10	63
5288123	NOT10_FAT19306	NOT10	60
5288124	NOT10_FAT19306	NOT10	42
5288125	NOT10_FAT19306	NOT10	71
5288126	NOT10_FAT19306	NOT10	49
5288127	NOT10_FAT19306	NOT10	67
5288128	NOT10_FAT19306	NOT10	65
5288129	NOT10_FAT19306	NOT10	50
5288130	NOT10_FAT19306	NOT10	52
5288131	NOT10_FAT19306	NOT10	46
5288132	NOT10_FAT19306	NOT10	56
5288133	NOT10_FAT19306	NOT10	55
5288134	NOT10_FAT19306	NOT10	40
5288135	NOT10_FAT19306	NOT10	46
5288136	NOT10_FAT19306	NOT10	41
5288137	NOT10_FAT19306	NOT10	30
5288138	NOT10_FAT19306	NOT10	32
5288139	NOT10_FAT19306	NOT10	50
5288140	NOT10_FAT19306	NOT10	56
5288141	NOT10_FAT19306	NOT10	40
5288142	NOT10_FAT19306	NOT10	43
5288143	NOT10_FAT19306	NOT10	77
5288144	NOT10_FAT19306	NOT10	42
5288145	NOT10_FAT19306	NOT10	32
5288146	NOT10_FAT19306	NOT10	53
5288147	NOT10_FAT19306	NOT10	30
5288148	NOT10_FAT19306	NOT10	52
5288149	NOT10_FAT19306	NOT10	54
5288150	NOT10_FAT19306	NOT10	56
5288151	NOT10_FAT19306	NOT10	67
5288152	NOT10_FAT19306	NOT10	66
5288153	NOT10_FAT19306	NOT10	33
5288154	NOT10_FAT19306	NOT10	57
5288155	NOT10_FAT19306	NOT10	41
5288156	NOT10_FAT19306	NOT10	52
5288157	NOT10_FAT19306	NOT10	43
5288158	NOT10_FAT19306	NOT10	57
5288159	NOT10_FAT19306	NOT10	59
5288160	NOT10_FAT19306	NOT10	55
5288161	NOT10_FAT19306	NOT10	26
5288162	NOT10_FAT19306	NOT10	39
5288163	NOT10_FAT19306	NOT10	40
5288164	NOT10_FAT19306	NOT10	44
5288165	NOT10_FAT19306	NOT10	65
5288166	NOT10_FAT19306	NOT10	20
5288167	NOT10_FAT19306	NOT10	45
5288168	NOT10_FAT19306	NOT10	77
5288169	NOT10_FAT19306	NOT10	57
5288170	NOT10_FAT19306	NOT10	44
5288171	NOT10_FAT19306	NOT10	59
5288172	NOT10_FAT19306	NOT10	66
5288173	NOT10_FAT19306	NOT10	81
5288174	NOT10_FAT19306	NOT10	55
5288175	NOT10_FAT19306	NOT10	63
5288176	NOT10_FAT19306	NOT10	47
5288177	NOT10_FAT19306	NOT10	25
5288178	NOT10_FAT19306	NOT10	40
5288179	NOT10_FAT19306	NOT10	40
5288180	NOT10_FAT19306	NOT10	56
5288181	NOT10_FAT19306	NOT10	55
5288182	NOT10_FAT19306	NOT10	38
5288183	NOT10_FAT19306	NOT10	43
5288184	NOT10_FAT19306	NOT10	45
5288185	NOT10_FAT19306	NOT10	23
5288186	NOT10_FAT19306	NOT10	42
5288187	NOT10_FAT19306	NOT10	34
5288188	NOT10_FAT19306	NOT10	39
5288189	NOT10_FAT19306	NOT10	49
5288190	NOT10_FAT19306	NOT10	51
5288191	NOT10_FAT19306	NOT10	65
5288192	NOT10_FAT19306	NOT10	36
5288193	NOT10_FAT19306	NOT10	19
5288194	NOT10_FAT19306	NOT10	38
5288195	NOT10_FAT19306	NOT10	54
5288196	NOT10_FAT19306	NOT10	57
5288197	NOT10_FAT19306	NOT10	35
5288198	NOT10_FAT19306	NOT10	90
5288199	NOT10_FAT19306	NOT10	50
5288200	NOT10_FAT19306	NOT10	42
5288201	NOT10_FAT19306	NOT10	39
5288202	NOT10_FAT19306	NOT10	60
5288203	NOT10_FAT19306	NOT10	56
5288204	NOT10_FAT19306	NOT10	59
5288205	NOT10_FAT19306	NOT10	23
5288206	NOT10_FAT19306	NOT10	56
5288207	NOT10_FAT19306	NOT10	61
5288208	NOT10_FAT19306	NOT10	57
5288209	NOT10_FAT19306	NOT10	54
5288210	NOT10_FAT19306	NOT10	13
5288211	NOT10_FAT19306	NOT10	57
5288212	NOT10_FAT19306	NOT10	48
5288213	NOT10_FAT19306	NOT10	43
5288214	NOT10_FAT19306	NOT10	50
5288215	NOT10_FAT19306	NOT10	73
5288216	NOT10_FAT19306	NOT10	31
5288217	NOT10_FAT19306	NOT10	74
5288218	NOT10_FAT19306	NOT10	37
5288219	NOT10_FAT19306	NOT10	52
5288220	NOT10_FAT19306	NOT10	32
5288221	NOT10_FAT19306	NOT10	28
5288222	NOT10_FAT19306	NOT10	66
5288223	NOT10_FAT19306	NOT10	69
5288224	NOT10_FAT19306	NOT10	37
5288225	NOT10_FAT19306	NOT10	60
5288226	NOT10_FAT19306	NOT10	76
5288227	NOT10_FAT19306	NOT10	63
5288228	NOT10_FAT19306	NOT10	18
5288229	NOT10_FAT19306	NOT10	31
5288230	NOT10_FAT19306	NOT10	56
5288231	NOT10_FAT19306	NOT10	47
5288232	NOT10_FAT19306	NOT10	58
5288233	NOT10_FAT19306	NOT10	65
5288234	NOT10_FAT19306	NOT10	36
5288235	NOT10_FAT19306	NOT10	46
5288236	NOT10_FAT19306	NOT10	20
5288237	NOT10_FAT19306	NOT10	84
5288238	NOT10_FAT19306	NOT10	42
5288239	NOT10_FAT19306	NOT10	35
5288240	NOT10_FAT19306	NOT10	27
5288241	NOT10_FAT19306	NOT10	24
5288242	NOT10_FAT19306	NOT10	9
5288243	NOT10_FAT19306	NOT10	20
5288244	NOT10_FAT19306	NOT10	49
5288245	NOT10_FAT19306	NOT10	29
5288246	NOT10_FAT19306	NOT10	51
5288247	NOT10_FAT19306	NOT10	41
5288248	NOT10_FAT19306	NOT10	43
5288249	NOT10_FAT19306	NOT10	54
5288250	NOT10_FAT19306	NOT10	47
5288251	NOT10_FAT19306	NOT10	82
5288252	NOT10_FAT19306	NOT10	54
5288253	NOT10_FAT19306	NOT10	48
5288254	NOT10_FAT19306	NOT10	31
5288255	NOT10_FAT19306	NOT10	43
5288256	NOT10_FAT19306	NOT10	73
5288257	NOT10_FAT19306	NOT10	65
5288258	NOT10_FAT19306	NOT10	65
5288259	NOT10_FAT19306	NOT10	43
5288260	NOT10_FAT19306	NOT10	76
5288261	NOT10_FAT19306	NOT10	100
5288262	NOT10_FAT19306	NOT10	41
5288263	NOT10_FAT19306	NOT10	187
5288264	NOT10_FAT19306	NOT10	18
5288265	NOT10_FAT19306	NOT10	61
5288266	NOT10_FAT19306	NOT10	39
5288267	NOT10_FAT19306	NOT10	53
5288268	NOT10_FAT19306	NOT10	36
5288269	NOT10_FAT19306	NOT10	52
5288270	NOT10_FAT19306	NOT10	44
5288271	NOT10_FAT19306	NOT10	44
5288272	NOT10_FAT19306	NOT10	36
5288273	NOT10_FAT19306	NOT10	60
5288274	NOT10_FAT19306	NOT10	11
5288275	NOT10_FAT19306	NOT10	44
5288276	NOT10_FAT19306	NOT10	69
5288277	NOT10_FAT19306	NOT10	47
5288278	NOT10_FAT19306	NOT10	59
5288279	NOT10_FAT19306	NOT10	35
5288280	NOT10_FAT19306	NOT10	26
5288281	NOT10_FAT19306	NOT10	83
5288282	NOT10_FAT19306	NOT10	19
5288283	NOT10_FAT19306	NOT10	79
5288284	NOT10_FAT19306	NOT10	57
5288285	NOT10_FAT19306	NOT10	29
5288286	NOT10_FAT19306	NOT10	52
5288287	NOT10_FAT19306	NOT10	70
5288288	NOT10_FAT19306	NOT10	38
5288289	NOT10_FAT19306	NOT10	29
5288290	NOT10_FAT19306	NOT10	30
5288291	NOT10_FAT19306	NOT10	108
5288292	NOT10_FAT19306	NOT10	39
5288293	NOT10_FAT19306	NOT10	74
5288294	NOT10_FAT19306	NOT10	10
5288295	NOT10_FAT19306	NOT10	9
5288296	NOT10_FAT19306	NOT10	52
5288297	NOT10_FAT19306	NOT10	33
5288298	NOT10_FAT19306	NOT10	77
5288299	NOT10_FAT19306	NOT10	52
5288300	NOT10_FAT19306	NOT10	11
5288301	NOT10_FAT19306	NOT10	50
5288302	NOT10_FAT19306	NOT10	53
5288303	NOT10_FAT19306	NOT10	90
5288304	NOT10_FAT19306	NOT10	33
5288305	NOT10_FAT19306	NOT10	57
5288306	NOT10_FAT19306	NOT10	25
5288307	NOT10_FAT19306	NOT10	37
5288308	NOT10_FAT19306	NOT10	11
5288309	NOT10_FAT19306	NOT10	55
5288310	NOT10_FAT19306	NOT10	35
5288311	NOT10_FAT19306	NOT10	44
5288312	NOT10_FAT19306	NOT10	48
5288313	NOT10_FAT19306	NOT10	25
5288314	NOT10_FAT19306	NOT10	15
5288315	NOT10_FAT19306	NOT10	38
5288316	NOT10_FAT19306	NOT10	49
5288317	NOT10_FAT19306	NOT10	27
5288318	NOT10_FAT19306	NOT10	90
5288319	NOT10_FAT19306	NOT10	41
5288320	NOT10_FAT19306	NOT10	62
5288321	NOT10_FAT19306	NOT10	53
5288322	NOT10_FAT19306	NOT10	56
5288323	NOT10_FAT19306	NOT10	55
5288324	NOT10_FAT19306	NOT10	27
5288325	NOT10_FAT19306	NOT10	45
5288326	NOT10_FAT19306	NOT10	42
5288327	NOT10_FAT19306	NOT10	39
5288328	NOT10_FAT19306	NOT10	33
5288329	NOT10_FAT19306	NOT10	41
5288330	NOT10_FAT19306	NOT10	35
5288331	NOT10_FAT19306	NOT10	31
5288332	NOT10_FAT19306	NOT10	29
5288333	NOT10_FAT19306	NOT10	43
5288334	NOT10_FAT19306	NOT10	54
5288335	NOT10_FAT19306	NOT10	42
5288336	NOT10_FAT19306	NOT10	29
5288337	NOT10_FAT19306	NOT10	46
5288338	NOT10_FAT19306	NOT10	36
5288339	NOT10_FAT19306	NOT10	25
5288340	NOT10_FAT19306	NOT10	90
5288341	NOT10_FAT19306	NOT10	25
5288342	NOT10_FAT19306	NOT10	60
5288343	NOT10_FAT19306	NOT10	46
5288344	NOT10_FAT19306	NOT10	64
5288345	NOT10_FAT19306	NOT10	55
5288346	NOT10_FAT19306	NOT10	96
5288347	NOT10_FAT19306	NOT10	24
5288348	NOT10_FAT19306	NOT10	49
5288349	NOT10_FAT19306	NOT10	49
5288350	NOT10_FAT19306	NOT10	20
5288351	NOT10_FAT19306	NOT10	48
5288352	NOT10_FAT19306	NOT10	35
5288353	NOT10_FAT19306	NOT10	50
5288354	NOT10_FAT19306	NOT10	43
5288355	NOT10_FAT19306	NOT10	50
5288356	NOT10_FAT19306	NOT10	59
5288357	NOT10_FAT19306	NOT10	31
5288358	NOT10_FAT19306	NOT10	43
5288359	NOT10_FAT19306	NOT10	59
5288360	NOT10_FAT19306	NOT10	39
5288361	NOT10_FAT19306	NOT10	41
5288362	NOT10_FAT19306	NOT10	45
5288363	NOT10_FAT19306	NOT10	34
5288364	NOT10_FAT19306	NOT10	43
5288365	NOT10_FAT19306	NOT10	43
5288366	NOT10_FAT19306	NOT10	45
5288367	NOT10_FAT19306	NOT10	49
5288368	NOT10_FAT19306	NOT10	63
5288369	NOT10_FAT19306	NOT10	78
5288370	NOT10_FAT19306	NOT10	47
5288371	NOT10_FAT19306	NOT10	34
5288372	NOT10_FAT19306	NOT10	30
5288373	NOT10_FAT19306	NOT10	35
5288374	NOT10_FAT19306	NOT10	56
5288375	NOT10_FAT19306	NOT10	60
5288376	NOT10_FAT19306	NOT10	36
5288377	NOT10_FAT19306	NOT10	58
5288378	NOT10_FAT19306	NOT10	20
5288379	NOT10_FAT19306	NOT10	48
5288380	NOT10_FAT19306	NOT10	25
5288381	NOT10_FAT19306	NOT10	52
5288382	NOT10_FAT19306	NOT10	53
5288383	NOT10_FAT19306	NOT10	32
5288384	NOT10_FAT19306	NOT10	36
5288385	NOT10_FAT19306	NOT10	53
5288386	NOT10_FAT19306	NOT10	11
5288387	NOT10_FAT19306	NOT10	7
5288388	NOT10_FAT19306	NOT10	60
5288389	NOT10_FAT19306	NOT10	37
5288390	NOT10_FAT19306	NOT10	40
5288391	NOT10_FAT19306	NOT10	75
5288392	NOT10_FAT19306	NOT10	39
5288393	NOT10_FAT19306	NOT10	77
5288394	NOT10_FAT19306	NOT10	34
5288395	NOT10_FAT19306	NOT10	49
5288396	NOT10_FAT19306	NOT10	56
5288397	NOT10_FAT19306	NOT10	35
5288398	NOT10_FAT19306	NOT10	21
5288399	NOT10_FAT19306	NOT10	28
5288400	NOT10_FAT19306	NOT10	24
5288401	NOT10_FAT19306	NOT10	66
5288402	NOT10_FAT19306	NOT10	48
5288403	NOT10_FAT19306	NOT10	14
5288404	NOT10_FAT19306	NOT10	61
5288405	NOT10_FAT19306	NOT10	41
5288406	NOT10_FAT19306	NOT10	43
5288407	NOT10_FAT19306	NOT10	23
5288408	NOT10_FAT19306	NOT10	62
5288409	NOT10_FAT19306	NOT10	45
5288410	NOT10_FAT19306	NOT10	39
5288411	NOT10_FAT19306	NOT10	51
5288412	NOT10_FAT19306	NOT10	77
5288413	NOT10_FAT19306	NOT10	15
5288414	NOT10_FAT19306	NOT10	21
5288415	NOT10_FAT19306	NOT10	75
5288416	NOT10_FAT19306	NOT10	27
5288417	NOT10_FAT19306	NOT10	86
5288418	NOT10_FAT19306	NOT10	44
5288419	NOT10_FAT19306	NOT10	24
5288420	NOT10_FAT19306	NOT10	45
5288421	NOT10_FAT19306	NOT10	42
5288422	NOT10_FAT19306	NOT10	36
5288423	NOT10_FAT19306	NOT10	46
5288424	NOT10_FAT19306	NOT10	51
5288425	NOT10_FAT19306	NOT10	33
5288426	NOT10_FAT19306	NOT10	65
5288427	NOT10_FAT19306	NOT10	42
5288428	NOT10_FAT19306	NOT10	70
5288429	NOT10_FAT19306	NOT10	35
5288430	NOT10_FAT19306	NOT10	35
5288431	NOT10_FAT19306	NOT10	18
5288432	NOT10_FAT19306	NOT10	60
5288433	NOT10_FAT19306	NOT10	38
5288434	NOT10_FAT19306	NOT10	63
5288435	NOT10_FAT19306	NOT10	31
5288436	NOT10_FAT19306	NOT10	63
5288437	NOT10_FAT19306	NOT10	40
5288438	NOT10_FAT19306	NOT10	30
5288439	NOT10_FAT19306	NOT10	39
5288440	NOT10_FAT19306	NOT10	52
5288441	NOT10_FAT19306	NOT10	60
5288442	NOT10_FAT19306	NOT10	126
5288443	NOT10_FAT19306	NOT10	56
5288444	NOT10_FAT19306	NOT10	66
5288445	NOT10_FAT19306	NOT10	53
5288446	NOT10_FAT19306	NOT10	63
5288447	NOT10_FAT19306	NOT10	65
5288448	NOT10_FAT19306	NOT10	59
5288449	NOT10_FAT19306	NOT10	65
5288450	NOT10_FAT19306	NOT10	37
5288451	NOT10_FAT19306	NOT10	14
5288452	NOT10_FAT19306	NOT10	64
5288453	NOT10_FAT19306	NOT10	36
5288454	NOT10_FAT19306	NOT10	14
5288455	NOT10_FAT19306	NOT10	34
5288456	NOT10_FAT19306	NOT10	34
5288457	NOT10_FAT19306	NOT10	37
5288458	NOT10_FAT19306	NOT10	30
5288459	NOT10_FAT19306	NOT10	43
5288460	NOT10_FAT19306	NOT10	40
5288461	NOT10_FAT19306	NOT10	35
5288462	NOT10_FAT19306	NOT10	54
5288463	NOT10_FAT19306	NOT10	31
5288464	NOT10_FAT19306	NOT10	44
5288465	NOT10_FAT19306	NOT10	52
5288466	NOT10_FAT19306	NOT10	39
5288467	NOT10_FAT19306	NOT10	9
5288468	NOT10_FAT19306	NOT10	15
5288469	NOT10_FAT19306	NOT10	55
5288470	NOT10_FAT19306	NOT10	23
5288471	NOT10_FAT19306	NOT10	45
5288472	NOT10_FAT19306	NOT10	44
5288473	NOT10_FAT19306	NOT10	60
5288474	NOT10_FAT19306	NOT10	42
5288475	NOT10_FAT19306	NOT10	54
5288476	NOT10_FAT19306	NOT10	44
5288477	NOT10_FAT19306	NOT10	65
5288478	NOT10_FAT19306	NOT10	91
5288479	NOT10_FAT19306	NOT10	55
5288480	NOT10_FAT19306	NOT10	50
5288481	NOT10_FAT19306	NOT10	71
5288482	NOT10_FAT19306	NOT10	46
5288483	NOT10_FAT19306	NOT10	62
5288484	NOT10_FAT19306	NOT10	49
5288485	NOT10_FAT19306	NOT10	53
5288486	NOT10_FAT19306	NOT10	49
5288487	NOT10_FAT19306	NOT10	63
5288488	NOT10_FAT19306	NOT10	58
5288489	NOT10_FAT19306	NOT10	16
5288490	NOT10_FAT19306	NOT10	23
5288491	NOT10_FAT19306	NOT10	38
5288492	NOT10_FAT19306	NOT10	42
5288493	NOT10_FAT19306	NOT10	42
5288494	NOT10_FAT19306	NOT10	46
5288495	NOT10_FAT19306	NOT10	45
5288496	NOT10_FAT19306	NOT10	62
5288497	NOT10_FAT19306	NOT10	37
5288498	NOT10_FAT19306	NOT10	10
5288499	NOT10_FAT19306	NOT10	22
5288500	NOT10_FAT19306	NOT10	7
5288501	NOT10_FAT19306	NOT10	22
5288502	NOT10_FAT19306	NOT10	74
5288503	NOT10_FAT19306	NOT10	65
5288504	NOT10_FAT19306	NOT10	25
5288505	NOT10_FAT19306	NOT10	44
5288506	NOT10_FAT19306	NOT10	31
5288507	NOT10_FAT19306	NOT10	28
5288508	NOT10_FAT19306	NOT10	37
5288509	NOT10_FAT19306	NOT10	49
5288510	NOT10_FAT19306	NOT10	74
5288511	NOT10_FAT19306	NOT10	27
5288512	NOT10_FAT19306	NOT10	40
5288513	NOT10_FAT19306	NOT10	25
5288514	NOT10_FAT19306	NOT10	38
5288515	NOT10_FAT19306	NOT10	19
5288516	NOT10_FAT19306	NOT10	90
5288517	NOT10_FAT19306	NOT10	25
5288518	NOT10_FAT19306	NOT10	45
5288519	NOT10_FAT19306	NOT10	56
5288520	NOT10_FAT19306	NOT10	39
5288521	NOT10_FAT19306	NOT10	47
5288522	NOT10_FAT19306	NOT10	40
5288523	NOT10_FAT19306	NOT10	45
5288524	NOT10_FAT19306	NOT10	15
5288525	NOT10_FAT19306	NOT10	53
5288526	NOT10_FAT19306	NOT10	32
5288527	NOT10_FAT19306	NOT10	38
5288528	NOT10_FAT19306	NOT10	34
5288529	NOT10_FAT19306	NOT10	14
5288530	NOT10_FAT19306	NOT10	40
5288531	NOT10_FAT19306	NOT10	43
5288532	NOT10_FAT19306	NOT10	17
5288533	NOT10_FAT19306	NOT10	19
5288534	NOT10_FAT19306	NOT10	62
5288535	NOT10_FAT19306	NOT10	18
5288536	NOT10_FAT19306	NOT10	67
5288537	NOT10_FAT19306	NOT10	38
5288538	NOT10_FAT19306	NOT10	27
5288539	NOT10_FAT19306	NOT10	63
5288540	NOT10_FAT19306	NOT10	43
5288541	NOT10_FAT19306	NOT10	80
5288542	NOT10_FAT19306	NOT10	49
5288543	NOT10_FAT19306	NOT10	23
5288544	NOT10_FAT19306	NOT10	38
5288545	NOT10_FAT19306	NOT10	17
5288546	NOT10_FAT19306	NOT10	86
5288547	NOT10_FAT19306	NOT10	46
5288548	NOT10_FAT19306	NOT10	49
5288549	NOT10_FAT19306	NOT10	14
5288550	NOT10_FAT19306	NOT10	32
5288551	NOT10_FAT19306	NOT10	52
5288552	NOT10_FAT19306	NOT10	49
5288553	NOT10_FAT19306	NOT10	52
5288554	NOT10_FAT19306	NOT10	34
5288555	NOT10_FAT19306	NOT10	20
5288556	NOT10_FAT19306	NOT10	31
5288557	NOT10_FAT19306	NOT10	63
5288558	NOT10_FAT19306	NOT10	78
5288559	NOT10_FAT19306	NOT10	85
5288560	NOT10_FAT19306	NOT10	40
5288561	NOT10_FAT19306	NOT10	66
5288562	NOT10_FAT19306	NOT10	51
5288563	NOT10_FAT19306	NOT10	72
5288564	NOT10_FAT19306	NOT10	39
5288565	NOT10_FAT19306	NOT10	33
5288566	NOT10_FAT19306	NOT10	50
5288567	NOT10_FAT19306	NOT10	53
5288568	NOT10_FAT19306	NOT10	45
5288569	NOT10_FAT19306	NOT10	29
5288570	NOT10_FAT19306	NOT10	79
5288571	NOT10_FAT19306	NOT10	64
5288572	NOT10_FAT19306	NOT10	37
5288573	NOT10_FAT19306	NOT10	33
5288574	NOT10_FAT19306	NOT10	90
5288575	NOT10_FAT19306	NOT10	25
5288576	NOT10_FAT19306	NOT10	35
5288577	NOT10_FAT19306	NOT10	26
5288578	NOT10_FAT19306	NOT10	60
5288579	NOT10_FAT19306	NOT10	69
5288580	NOT10_FAT19306	NOT10	47
5288581	NOT10_FAT19306	NOT10	44
5288582	NOT10_FAT19306	NOT10	70
5288583	NOT10_FAT19306	NOT10	50
5288584	NOT10_FAT19306	NOT10	46
5288585	NOT10_FAT19306	NOT10	66
5288586	NOT10_FAT19306	NOT10	47
5288587	NOT10_FAT19306	NOT10	45
5288588	NOT10_FAT19306	NOT10	45
5288589	NOT10_FAT19306	NOT10	24
5288590	NOT10_FAT19306	NOT10	61
5288591	NOT10_FAT19306	NOT10	14
5288592	NOT10_FAT19306	NOT10	48
5288593	NOT10_FAT19306	NOT10	83
5288594	NOT10_FAT19306	NOT10	58
5288595	NOT10_FAT19306	NOT10	37
5288596	NOT10_FAT19306	NOT10	48
5288597	NOT10_FAT19306	NOT10	47
5288598	NOT10_FAT19306	NOT10	59
5288599	NOT10_FAT19306	NOT10	57
5288600	NOT10_FAT19306	NOT10	49
5288601	NOT10_FAT19306	NOT10	72
5288602	NOT10_FAT19306	NOT10	22
5288603	NOT10_FAT19306	NOT10	117
5288604	NOT10_FAT19306	NOT10	50
5288605	NOT10_FAT19306	NOT10	56
5288606	NOT10_FAT19306	NOT10	47
5288607	NOT10_FAT19306	NOT10	12
5288608	NOT10_FAT19306	NOT10	59
5288609	NOT10_FAT19306	NOT10	17
5288610	NOT10_FAT19306	NOT10	35
5288611	NOT10_FAT19306	NOT10	55
5288612	NOT10_FAT19306	NOT10	53
5288613	NOT10_FAT19306	NOT10	54
5288614	NOT10_FAT19306	NOT10	61
5288615	NOT10_FAT19306	NOT10	35
5288616	NOT10_FAT19306	NOT10	62
5288617	NOT10_FAT19306	NOT10	46
5288618	NOT10_FAT19306	NOT10	73
5288619	NOT10_FAT19306	NOT10	58
5288620	NOT10_FAT19306	NOT10	56
5288621	NOT10_FAT19306	NOT10	62
5288622	NOT10_FAT19306	NOT10	62
5288623	NOT10_FAT19306	NOT10	54
5288624	NOT10_FAT19306	NOT10	79
5288625	NOT10_FAT19306	NOT10	59
5288626	NOT10_FAT19306	NOT10	21
5288627	NOT10_FAT19306	NOT10	53
5288628	NOT10_FAT19306	NOT10	46
5288629	NOT10_FAT19306	NOT10	35
5288630	NOT10_FAT19306	NOT10	47
5288631	NOT10_FAT19306	NOT10	47
5288632	NOT10_FAT19306	NOT10	26
5288633	NOT10_FAT19306	NOT10	43
5288634	NOT10_FAT19306	NOT10	29
5288635	NOT10_FAT19306	NOT10	43
5288636	NOT10_FAT19306	NOT10	54
5288637	NOT10_FAT19306	NOT10	65
5288638	NOT10_FAT19306	NOT10	58
5288639	NOT10_FAT19306	NOT10	46
5288640	NOT10_FAT19306	NOT10	78
5288641	NOT10_FAT19306	NOT10	73
5288642	NOT10_FAT19306	NOT10	56
5288643	NOT10_FAT19306	NOT10	29
5288644	NOT10_FAT19306	NOT10	38
5288645	NOT10_FAT19306	NOT10	42
5288646	NOT10_FAT19306	NOT10	58
5288647	NOT10_FAT19306	NOT10	41
5288648	NOT10_FAT19306	NOT10	18
5288649	NOT10_FAT19306	NOT10	19
5288650	NOT10_FAT19306	NOT10	76
5288651	NOT10_FAT19306	NOT10	31
5288652	NOT10_FAT19306	NOT10	75
5288653	NOT10_FAT19306	NOT10	55
5288654	NOT10_FAT19306	NOT10	41
5288655	NOT10_FAT19306	NOT10	72
5288656	NOT10_FAT19306	NOT10	52
5288657	NOT10_FAT19306	NOT10	23
5288658	NOT10_FAT19306	NOT10	57
5288659	NOT10_FAT19306	NOT10	42
5288660	NOT10_FAT19306	NOT10	51
5288661	NOT10_FAT19306	NOT10	40
5288662	NOT10_FAT19306	NOT10	57
5288663	NOT10_FAT19306	NOT10	60
5288664	NOT10_FAT19306	NOT10	18
5288665	NOT10_FAT19306	NOT10	42
5288666	NOT10_FAT19306	NOT10	45
5288667	NOT10_FAT19306	NOT10	33
5288668	NOT10_FAT19306	NOT10	77
5288669	NOT10_FAT19306	NOT10	51
5288670	NOT10_FAT19306	NOT10	57
5288671	NOT10_FAT19306	NOT10	68
5288672	NOT10_FAT19306	NOT10	86
5288673	NOT10_FAT19306	NOT10	30
5288674	NOT10_FAT19306	NOT10	52
5288675	NOT10_FAT19306	NOT10	69
5288676	NOT10_FAT19306	NOT10	66
5288677	NOT10_FAT19306	NOT10	70
5288678	NOT10_FAT19306	NOT10	61
5288679	NOT10_FAT19306	NOT10	41
5288680	NOT10_FAT19306	NOT10	35
5288681	NOT10_FAT19306	NOT10	21
5288682	NOT10_FAT19306	NOT10	52
5288683	NOT10_FAT19306	NOT10	52
5288684	NOT10_FAT19306	NOT10	79
5288685	NOT10_FAT19306	NOT10	42
5288686	NOT10_FAT19306	NOT10	43
5288687	NOT10_FAT19306	NOT10	86
5288688	NOT10_FAT19306	NOT10	36
5288689	NOT10_FAT19306	NOT10	68
5288690	NOT10_FAT19306	NOT10	92
5288691	NOT10_FAT19306	NOT10	47
5288692	NOT10_FAT19306	NOT10	57
5288693	NOT10_FAT19306	NOT10	22
5288694	NOT10_FAT19306	NOT10	35
5288695	NOT10_FAT19306	NOT10	31
5288696	NOT10_FAT19306	NOT10	56
5288697	NOT10_FAT19306	NOT10	35
5288698	NOT10_FAT19306	NOT10	37
5288699	NOT10_FAT19306	NOT10	42
5288700	NOT10_FAT19306	NOT10	65
5288701	NOT10_FAT19306	NOT10	39
5288702	NOT10_FAT19306	NOT10	48
5288703	NOT10_FAT19306	NOT10	48
5288704	NOT10_FAT19306	NOT10	46
5288705	NOT10_FAT19306	NOT10	28
5288706	NOT10_FAT19306	NOT10	64
5288707	NOT10_FAT19306	NOT10	67
5288708	NOT10_FAT19306	NOT10	45
5288709	NOT10_FAT19306	NOT10	71
5288710	NOT10_FAT19306	NOT10	40
5288711	NOT10_FAT19306	NOT10	41
5288712	NOT10_FAT19306	NOT10	59
5288713	NOT10_FAT19306	NOT10	66
5288714	NOT10_FAT19306	NOT10	28
5288715	NOT10_FAT19306	NOT10	48
5288716	NOT10_FAT19306	NOT10	33
5288717	NOT10_FAT19306	NOT10	42
5288718	NOT10_FAT19306	NOT10	33
5288719	NOT10_FAT19306	NOT10	48
5288720	NOT10_FAT19306	NOT10	60
5288721	NOT10_FAT19306	NOT10	36
5288722	NOT10_FAT19306	NOT10	47
5288723	NOT10_FAT19306	NOT10	54
5288724	NOT10_FAT19306	NOT10	52
5288725	NOT10_FAT19306	NOT10	57
5288726	NOT10_FAT19306	NOT10	25
5288727	NOT10_FAT19306	NOT10	24
5288728	NOT10_FAT19306	NOT10	45
5288729	NOT10_FAT19306	NOT10	228
5288730	NOT10_FAT19306	NOT10	45
5288731	NOT10_FAT19306	NOT10	82
5288732	NOT10_FAT19306	NOT10	42
5288733	NOT10_FAT19306	NOT10	48
5288734	NOT10_FAT19306	NOT10	71
5288735	NOT10_FAT19306	NOT10	36
5288736	NOT10_FAT19306	NOT10	27
5288737	NOT10_FAT19306	NOT10	43
5288738	NOT10_FAT19306	NOT10	45
5288739	NOT10_FAT19306	NOT10	42
5288740	NOT10_FAT19306	NOT10	50
5288741	NOT10_FAT19306	NOT10	9
5288742	NOT10_FAT19306	NOT10	83
5288743	NOT10_FAT19306	NOT10	47
5288744	NOT10_FAT19306	NOT10	56
5288745	NOT10_FAT19306	NOT10	23
5288746	NOT10_FAT19306	NOT10	41
5288747	NOT10_FAT19306	NOT10	36
5288748	NOT10_FAT19306	NOT10	11
5288749	NOT10_FAT19306	NOT10	60
5288750	NOT10_FAT19306	NOT10	96
5288751	NOT10_FAT19306	NOT10	82
5288752	NOT10_FAT19306	NOT10	45
5288753	NOT10_FAT19306	NOT10	50
5288754	NOT10_FAT19306	NOT10	53
5288755	NOT10_FAT19306	NOT10	10
5288756	NOT10_FAT19306	NOT10	84
5288757	NOT10_FAT19306	NOT10	42
5288758	NOT10_FAT19306	NOT10	36
5288759	NOT10_FAT19306	NOT10	80
5288760	NOT10_FAT19306	NOT10	66
5288761	NOT10_FAT19306	NOT10	57
5288762	NOT10_FAT19306	NOT10	56
5288763	NOT10_FAT19306	NOT10	32
5288764	NOT10_FAT19306	NOT10	46
5288765	NOT10_FAT19306	NOT10	59
5288766	NOT10_FAT19306	NOT10	27
5288767	NOT10_FAT19306	NOT10	61
5288768	NOT10_FAT19306	NOT10	62
5288769	NOT10_FAT19306	NOT10	9
5288770	NOT10_FAT19306	NOT10	75
5288771	NOT10_FAT19306	NOT10	53
5288772	NOT10_FAT19306	NOT10	30
5288773	NOT10_FAT19306	NOT10	21
5288774	NOT10_FAT19306	NOT10	31
5288775	NOT10_FAT19306	NOT10	53
5288776	NOT10_FAT19306	NOT10	40
5288777	NOT10_FAT19306	NOT10	22
5288778	NOT10_FAT19306	NOT10	89
5288779	NOT10_FAT19306	NOT10	92
5288780	NOT10_FAT19306	NOT10	43
5288781	NOT10_FAT19306	NOT10	33
5288782	NOT10_FAT19306	NOT10	57
5288783	NOT10_FAT19306	NOT10	53
5288784	NOT10_FAT19306	NOT10	37
5288785	NOT10_FAT19306	NOT10	24
5288786	NOT10_FAT19306	NOT10	120
5288787	NOT10_FAT19306	NOT10	49
5288788	NOT10_FAT19306	NOT10	39
5288789	NOT10_FAT19306	NOT10	8
5288790	NOT10_FAT19306	NOT10	26
5288791	NOT10_FAT19306	NOT10	20
5288792	NOT10_FAT19306	NOT10	69
5288793	NOT10_FAT19306	NOT10	38
5288794	NOT10_FAT19306	NOT10	48
5288795	NOT10_FAT19306	NOT10	41
5288796	NOT10_FAT19306	NOT10	72
5288797	NOT10_FAT19306	NOT10	35
5288798	NOT10_FAT19306	NOT10	54
5288799	NOT10_FAT19306	NOT10	59
5288800	NOT10_FAT19306	NOT10	50
5288801	NOT10_FAT19306	NOT10	225
5288802	NOT10_FAT19306	NOT10	113
5288803	NOT10_FAT19306	NOT10	130
5288804	NOT10_FAT19306	NOT10	58
5288805	NOT10_FAT19306	NOT10	63
5288806	NOT10_FAT19306	NOT10	60
5288807	NOT10_FAT19306	NOT10	52
5288808	NOT10_FAT19306	NOT10	42
5288809	NOT10_FAT19306	NOT10	48
5288810	NOT10_FAT19306	NOT10	28
5288811	NOT10_FAT19306	NOT10	44
5288812	NOT10_FAT19306	NOT10	43
5288813	NOT10_FAT19306	NOT10	45
5288814	NOT10_FAT19306	NOT10	34
5288815	NOT10_FAT19306	NOT10	33
5288816	NOT10_FAT19306	NOT10	32
5288817	NOT10_FAT19306	NOT10	42
5288818	NOT10_FAT19306	NOT10	22
5288819	NOT10_FAT19306	NOT10	45
5288820	NOT10_FAT19306	NOT10	35
5288821	NOT10_FAT19306	NOT10	13
5288822	NOT10_FAT19306	NOT10	54
5288823	NOT10_FAT19306	NOT10	86
5288824	NOT10_FAT19306	NOT10	49
5288825	NOT10_FAT19306	NOT10	64
5288826	NOT10_FAT19306	NOT10	62
5288827	NOT10_FAT19306	NOT10	14
5288828	NOT10_FAT19306	NOT10	168
5288829	NOT10_FAT19306	NOT10	32
5288830	NOT10_FAT19306	NOT10	55
5288831	NOT10_FAT19306	NOT10	43
5288832	NOT10_FAT19306	NOT10	44
5288833	NOT10_FAT19306	NOT10	44
5288834	NOT10_FAT19306	NOT10	13
5288835	NOT10_FAT19306	NOT10	58
5288836	NOT10_FAT19306	NOT10	44
5288837	NOT10_FAT19306	NOT10	53
5288838	NOT10_FAT19306	NOT10	25
5288839	NOT10_FAT19306	NOT10	50
5288840	NOT10_FAT19306	NOT10	44
5288841	NOT10_FAT19306	NOT10	31
5288842	NOT10_FAT19306	NOT10	67
5288843	NOT10_FAT19306	NOT10	50
5288844	NOT10_FAT19306	NOT10	66
5288845	NOT10_FAT19306	NOT10	39
5288846	NOT10_FAT19306	NOT10	48
5288847	NOT10_FAT19306	NOT10	41
5288848	NOT10_FAT19306	NOT10	42
5288849	NOT10_FAT19306	NOT10	51
5288850	NOT10_FAT19306	NOT10	30
5288851	NOT10_FAT19306	NOT10	55
5288852	NOT10_FAT19306	NOT10	48
5288853	NOT10_FAT19306	NOT10	48
5288854	NOT10_FAT19306	NOT10	48
5288855	NOT10_FAT19306	NOT10	40
5288856	NOT10_FAT19306	NOT10	38
5288857	NOT10_FAT19306	NOT10	31
5288858	NOT10_FAT19306	NOT10	44
5288859	NOT10_FAT19306	NOT10	40
5288860	NOT10_FAT19306	NOT10	58
5288861	NOT10_FAT19306	NOT10	52
5288862	NOT10_FAT19306	NOT10	27
5288863	NOT10_FAT19306	NOT10	51
5288864	NOT10_FAT19306	NOT10	48
5288865	NOT10_FAT19306	NOT10	64
5288866	NOT10_FAT19306	NOT10	45
5288867	NOT10_FAT19306	NOT10	56
5288868	NOT10_FAT19306	NOT10	43
5288869	NOT10_FAT19306	NOT10	37
5288870	NOT10_FAT19306	NOT10	29
5288871	NOT10_FAT19306	NOT10	39
5288872	NOT10_FAT19306	NOT10	33
5288873	NOT10_FAT19306	NOT10	32
5288874	NOT10_FAT19306	NOT10	49
5288875	NOT10_FAT19306	NOT10	67
5288876	NOT10_FAT19306	NOT10	49
5288877	NOT10_FAT19306	NOT10	50
5288878	NOT10_FAT19306	NOT10	42
5288879	NOT10_FAT19306	NOT10	10
5288880	NOT10_FAT19306	NOT10	58
5288881	NOT10_FAT19306	NOT10	31
5288882	NOT10_FAT19306	NOT10	43
5288883	NOT10_FAT19306	NOT10	41
5288884	NOT10_FAT19306	NOT10	45
5288885	NOT10_FAT19306	NOT10	54
5288886	NOT10_FAT19306	NOT10	55
5288887	NOT10_FAT19306	NOT10	38
5288888	NOT10_FAT19306	NOT10	48
5288889	NOT10_FAT19306	NOT10	49
5288890	NOT10_FAT19306	NOT10	52
5288891	NOT10_FAT19306	NOT10	36
5288892	NOT10_FAT19306	NOT10	26
5288893	NOT10_FAT19306	NOT10	16
5288894	NOT10_FAT19306	NOT10	66
5288895	NOT10_FAT19306	NOT10	46
5288896	NOT10_FAT19306	NOT10	72
5288897	NOT10_FAT19306	NOT10	36
5288898	NOT10_FAT19306	NOT10	61
5288899	NOT10_FAT19306	NOT10	53
5288900	NOT10_FAT19306	NOT10	38
5288901	NOT10_FAT19306	NOT10	52
5288902	NOT10_FAT19306	NOT10	46
5288903	NOT10_FAT19306	NOT10	55
5288904	NOT10_FAT19306	NOT10	21
5288905	NOT10_FAT19306	NOT10	31
5288906	NOT10_FAT19306	NOT10	29
5288907	NOT10_FAT19306	NOT10	54
5288908	NOT10_FAT19306	NOT10	67
5288909	NOT10_FAT19306	NOT10	36
5288910	NOT10_FAT19306	NOT10	32
5288911	NOT10_FAT19306	NOT10	78
5288912	NOT10_FAT19306	NOT10	50
5288913	NOT10_FAT19306	NOT10	45
5288914	NOT10_FAT19306	NOT10	33
5288915	NOT10_FAT19306	NOT10	70
5288916	NOT10_FAT19306	NOT10	62
5288917	NOT10_FAT19306	NOT10	51
5288918	NOT10_FAT19306	NOT10	35
5288919	NOT10_FAT19306	NOT10	50
5288920	NOT10_FAT19306	NOT10	85
5288921	NOT10_FAT19306	NOT10	12
5288922	NOT10_FAT19306	NOT10	84
5288923	NOT10_FAT19306	NOT10	35
5288924	NOT10_FAT19306	NOT10	19
5288925	NOT10_FAT19306	NOT10	59
5288926	NOT10_FAT19306	NOT10	45
5288927	NOT10_FAT19306	NOT10	43
5288928	NOT10_FAT19306	NOT10	50
5288929	NOT10_FAT19306	NOT10	23
5288930	NOT10_FAT19306	NOT10	65
5288931	NOT10_FAT19306	NOT10	55
5288932	NOT10_FAT19306	NOT10	36
5288933	NOT10_FAT19306	NOT10	39
5288934	NOT10_FAT19306	NOT10	40
5288935	NOT10_FAT19306	NOT10	37
5288936	NOT10_FAT19306	NOT10	48
5288937	NOT10_FAT19306	NOT10	42
5288938	NOT10_FAT19306	NOT10	56
5288939	NOT10_FAT19306	NOT10	23
5288940	NOT10_FAT19306	NOT10	44
5288941	NOT10_FAT19306	NOT10	58
5288942	NOT10_FAT19306	NOT10	62
5288943	NOT10_FAT19306	NOT10	54
5288944	NOT10_FAT19306	NOT10	62
5288945	NOT10_FAT19306	NOT10	39
5288946	NOT10_FAT19306	NOT10	40
5288947	NOT10_FAT19306	NOT10	56
5288948	NOT10_FAT19306	NOT10	56
5288949	NOT10_FAT19306	NOT10	121
5288950	NOT10_FAT19306	NOT10	47
5288951	NOT10_FAT19306	NOT10	39
5288952	NOT10_FAT19306	NOT10	76
5288953	NOT10_FAT19306	NOT10	39
5288954	NOT10_FAT19306	NOT10	9
5288955	NOT10_FAT19306	NOT10	61
5288956	NOT10_FAT19306	NOT10	59
5288957	NOT10_FAT19306	NOT10	68
5288958	NOT10_FAT19306	NOT10	34
5288959	NOT10_FAT19306	NOT10	44
5288960	NOT10_FAT19306	NOT10	30
5288961	NOT10_FAT19306	NOT10	56
5288962	NOT10_FAT19306	NOT10	72
5288963	NOT10_FAT19306	NOT10	49
5288964	NOT10_FAT19306	NOT10	22
5288965	NOT10_FAT19306	NOT10	45
5288966	NOT10_FAT19306	NOT10	45
5288967	NOT10_FAT19306	NOT10	44
5288968	NOT10_FAT19306	NOT10	39
5288969	NOT10_FAT19306	NOT10	53
5288970	NOT10_FAT19306	NOT10	56
5288971	NOT10_FAT19306	NOT10	36
5288972	NOT10_FAT19306	NOT10	71
5288973	NOT10_FAT19306	NOT10	46
5288974	NOT10_FAT19306	NOT10	135
5288975	NOT10_FAT19306	NOT10	35
5288976	NOT10_FAT19306	NOT10	53
5288977	NOT10_FAT19306	NOT10	47
5288978	NOT10_FAT19306	NOT10	47
5288979	NOT10_FAT19306	NOT10	54
5288980	NOT10_FAT19306	NOT10	37
5288981	NOT10_FAT19306	NOT10	27
5288982	NOT10_FAT19306	NOT10	50
5288983	NOT10_FAT19306	NOT10	49
5288984	NOT10_FAT19306	NOT10	65
5288985	NOT10_FAT19306	NOT10	28
5288986	NOT10_FAT19306	NOT10	28
5288987	NOT10_FAT19306	NOT10	59
5288988	NOT10_FAT19306	NOT10	52
5288989	NOT10_FAT19306	NOT10	49
5288990	NOT10_FAT19306	NOT10	46
5288991	NOT10_FAT19306	NOT10	69
5288992	NOT10_FAT19306	NOT10	50
5288993	NOT10_FAT19306	NOT10	59
5288994	NOT10_FAT19306	NOT10	69
5288995	NOT10_FAT19306	NOT10	58
5288996	NOT10_FAT19306	NOT10	68
5288997	NOT10_FAT19306	NOT10	23
5288998	NOT10_FAT19306	NOT10	73
5288999	NOT10_FAT19306	NOT10	120
5289000	NOT10_FAT19306	NOT10	68
5289001	NOT10_FAT19306	NOT10	46
5289002	NOT10_FAT19306	NOT10	81
5289003	NOT10_FAT19306	NOT10	71
5289004	NOT10_FAT19306	NOT10	47
5289005	NOT10_FAT19306	NOT10	85
5289006	NOT10_FAT19306	NOT10	44
5289007	NOT10_FAT19306	NOT10	57
5289008	NOT10_FAT19306	NOT10	34
5289009	NOT10_FAT19306	NOT10	47
5289010	NOT10_FAT19306	NOT10	50
5289011	NOT10_FAT19306	NOT10	23
5289012	NOT10_FAT19306	NOT10	46
5289013	NOT10_FAT19306	NOT10	41
5289014	NOT10_FAT19306	NOT10	65
5289015	NOT10_FAT19306	NOT10	41
5289016	NOT10_FAT19306	NOT10	23
5289017	NOT10_FAT19306	NOT10	64
5289018	NOT10_FAT19306	NOT10	49
5289019	NOT10_FAT19306	NOT10	21
5289020	NOT10_FAT19306	NOT10	56
5289021	NOT10_FAT19306	NOT10	49
5289022	NOT10_FAT19306	NOT10	30
5289023	NOT10_FAT19306	NOT10	31
5289024	NOT10_FAT19306	NOT10	17
5289025	NOT10_FAT19306	NOT10	112
5289026	NOT10_FAT19306	NOT10	40
5289027	NOT10_FAT19306	NOT10	58
5289028	NOT10_FAT19306	NOT10	63
5289029	NOT10_FAT19306	NOT10	37
5289030	NOT10_FAT19306	NOT10	50
5289031	NOT10_FAT19306	NOT10	48
5289032	NOT10_FAT19306	NOT10	24
5289033	NOT10_FAT19306	NOT10	48
5289034	NOT10_FAT19306	NOT10	48
5289035	NOT10_FAT19306	NOT10	40
5289036	NOT10_FAT19306	NOT10	44
5289037	NOT10_FAT19306	NOT10	57
5289038	NOT10_FAT19306	NOT10	36
5289039	NOT10_FAT19306	NOT10	19
5289040	NOT10_FAT19306	NOT10	42
5289041	NOT10_FAT19306	NOT10	31
5289042	NOT10_FAT19306	NOT10	47
5289043	NOT10_FAT19306	NOT10	59
5289044	NOT10_FAT19306	NOT10	62
5289045	NOT10_FAT19306	NOT10	37
5289046	NOT10_FAT19306	NOT10	91
5289047	NOT10_FAT19306	NOT10	24
5289048	NOT10_FAT19306	NOT10	68
5289049	NOT10_FAT19306	NOT10	48
5289050	NOT10_FAT19306	NOT10	55
5289051	NOT10_FAT19306	NOT10	63
5289052	NOT10_FAT19306	NOT10	41
5289053	NOT10_FAT19306	NOT10	51
5289054	NOT10_FAT19306	NOT10	30
5289055	NOT10_FAT19306	NOT10	49
5289056	NOT10_FAT19306	NOT10	23
5289057	NOT10_FAT19306	NOT10	34
5289058	NOT10_FAT19306	NOT10	30
5289059	NOT10_FAT19306	NOT10	48
5289060	NOT10_FAT19306	NOT10	44
5289061	NOT10_FAT19306	NOT10	49
5289062	NOT10_FAT19306	NOT10	7
5289063	NOT10_FAT19306	NOT10	43
5289064	NOT10_FAT19306	NOT10	27
5289065	NOT10_FAT19306	NOT10	31
5289066	NOT10_FAT19306	NOT10	55
5289067	NOT10_FAT19306	NOT10	53
5289068	NOT10_FAT19306	NOT10	49
5289069	NOT10_FAT19306	NOT10	43
5289070	NOT10_FAT19306	NOT10	34
5289071	NOT10_FAT19306	NOT10	354
5289072	NOT10_FAT19306	NOT10	29
5289073	NOT10_FAT19306	NOT10	23
5289074	NOT10_FAT19306	NOT10	80
5289075	NOT10_FAT19306	NOT10	23
5289076	NOT10_FAT19306	NOT10	43
5289077	NOT10_FAT19306	NOT10	67
5289078	NOT10_FAT19306	NOT10	72
5289079	NOT10_FAT19306	NOT10	45
5289080	NOT10_FAT19306	NOT10	72
5289081	NOT10_FAT19306	NOT10	27
5289082	NOT10_FAT19306	NOT10	32
5289083	NOT10_FAT19306	NOT10	27
5289084	NOT10_FAT19306	NOT10	47
5289085	NOT10_FAT19306	NOT10	38
5289086	NOT10_FAT19306	NOT10	30
5289087	NOT10_FAT19306	NOT10	29
5289088	NOT10_FAT19306	NOT10	39
5289089	NOT10_FAT19306	NOT10	16
5289090	NOT10_FAT19306	NOT10	18
5289091	NOT10_FAT19306	NOT10	14
5289092	NOT10_FAT19306	NOT10	88
5289093	NOT10_FAT19306	NOT10	47
5289094	NOT10_FAT19306	NOT10	46
5289095	NOT10_FAT19306	NOT10	28
5289096	NOT10_FAT19306	NOT10	51
5289097	NOT10_FAT19306	NOT10	69
5289098	NOT10_FAT19306	NOT10	39
5289099	NOT10_FAT19306	NOT10	97
5289100	NOT10_FAT19306	NOT10	34
5289101	NOT10_FAT19306	NOT10	42
5289102	NOT10_FAT19306	NOT10	62
5289103	NOT10_FAT19306	NOT10	49
5289104	NOT10_FAT19306	NOT10	43
5289105	NOT10_FAT19306	NOT10	23
5289106	NOT10_FAT19306	NOT10	30
5289107	NOT10_FAT19306	NOT10	90
5289108	NOT10_FAT19306	NOT10	23
5289109	NOT10_FAT19306	NOT10	48
5289110	NOT10_FAT19306	NOT10	23
5289111	NOT10_FAT19306	NOT10	32
5289112	NOT10_FAT19306	NOT10	40
5289113	NOT10_FAT19306	NOT10	45
5289114	NOT10_FAT19306	NOT10	32
5289115	NOT10_FAT19306	NOT10	51
5289116	NOT10_FAT19306	NOT10	50
5289117	NOT10_FAT19306	NOT10	75
5289118	NOT10_FAT19306	NOT10	67
5289119	NOT10_FAT19306	NOT10	86
5289120	NOT10_FAT19306	NOT10	65
5289121	NOT10_FAT19306	NOT10	51
5289122	NOT10_FAT19306	NOT10	37
5289123	NOT10_FAT19306	NOT10	37
5289124	NOT10_FAT19306	NOT10	52
5289125	NOT10_FAT19306	NOT10	49
5289126	NOT10_FAT19306	NOT10	58
5289127	NOT10_FAT19306	NOT10	12
5289128	NOT10_FAT19306	NOT10	39
5289129	NOT10_FAT19306	NOT10	53
5289130	NOT10_FAT19306	NOT10	105
5289131	NOT10_FAT19306	NOT10	34
5289132	NOT10_FAT19306	NOT10	55
5289133	NOT10_FAT19306	NOT10	34
5289134	NOT10_FAT19306	NOT10	53
5289135	NOT10_FAT19306	NOT10	63
5289136	NOT10_FAT19306	NOT10	51
5289137	NOT10_FAT19306	NOT10	44
5289138	NOT10_FAT19306	NOT10	50
5289139	NOT10_FAT19306	NOT10	48
5289140	NOT10_FAT19306	NOT10	57
5289141	NOT10_FAT19306	NOT10	37
5289142	NOT10_FAT19306	NOT10	49
5289143	NOT10_FAT19306	NOT10	17
5289144	NOT10_FAT19306	NOT10	17
5289145	NOT10_FAT19306	NOT10	60
5289146	NOT10_FAT19306	NOT10	180
5289147	NOT10_FAT19306	NOT10	47
5289148	NOT10_FAT19306	NOT10	49
5289149	NOT10_FAT19306	NOT10	29
5289150	NOT10_FAT19306	NOT10	9
5289151	NOT10_FAT19306	NOT10	47
5289152	NOT10_FAT19306	NOT10	18
5289153	NOT10_FAT19306	NOT10	29
5289154	NOT10_FAT19306	NOT10	47
5289155	NOT10_FAT19306	NOT10	40
5289156	NOT10_FAT19306	NOT10	43
5289157	NOT10_FAT19306	NOT10	35
5289158	NOT10_FAT19306	NOT10	33
5289159	NOT10_FAT19306	NOT10	40
5289160	NOT10_FAT19306	NOT10	38
5289161	NOT10_FAT19306	NOT10	70
5289162	NOT10_FAT19306	NOT10	20
5289163	NOT10_FAT19306	NOT10	53
5289164	NOT10_FAT19306	NOT10	55
5289165	NOT10_FAT19306	NOT10	38
5289166	NOT10_FAT19306	NOT10	54
5289167	NOT10_FAT19306	NOT10	29
5289168	NOT10_FAT19306	NOT10	18
5289169	NOT10_FAT19306	NOT10	94
5289170	NOT10_FAT19306	NOT10	117
5289171	NOT10_FAT19306	NOT10	72
5289172	NOT10_FAT19306	NOT10	19
5289173	NOT10_FAT19306	NOT10	22
5289174	NOT10_FAT19306	NOT10	20
5289175	NOT10_FAT19306	NOT10	26
5289176	NOT10_FAT19306	NOT10	193
5289177	NOT10_FAT19306	NOT10	57
5289178	NOT10_FAT19306	NOT10	32
5289179	NOT10_FAT19306	NOT10	54
5289180	NOT10_FAT19306	NOT10	39
5289181	NOT10_FAT19306	NOT10	53
5289182	NOT10_FAT19306	NOT10	46
5289183	NOT10_FAT19306	NOT10	23
5289184	NOT10_FAT19306	NOT10	43
5289185	NOT10_FAT19306	NOT10	48
5289186	NOT10_FAT19306	NOT10	47
5289187	NOT10_FAT19306	NOT10	9
5289188	NOT10_FAT19306	NOT10	33
5289189	NOT10_FAT19306	NOT10	63
5289190	NOT10_FAT19306	NOT10	36
5289191	NOT10_FAT19306	NOT10	22
5289192	NOT10_FAT19306	NOT10	56
5289193	NOT10_FAT19306	NOT10	59
5289194	NOT10_FAT19306	NOT10	32
5289195	NOT10_FAT19306	NOT10	57
5289196	NOT10_FAT19306	NOT10	45
5289197	NOT10_FAT19306	NOT10	47
5289198	NOT10_FAT19306	NOT10	52
5289199	NOT10_FAT19306	NOT10	54
5289200	NOT10_FAT19306	NOT10	45
5289201	NOT10_FAT19306	NOT10	11
5289202	NOT10_FAT19306	NOT10	80
5289203	NOT10_FAT19306	NOT10	62
5289204	NOT10_FAT19306	NOT10	20
5289205	NOT10_FAT19306	NOT10	70
5289206	NOT10_FAT19306	NOT10	41
5289207	NOT10_FAT19306	NOT10	49
5289208	NOT10_FAT19306	NOT10	52
5289209	NOT10_FAT19306	NOT10	87
5289210	NOT10_FAT19306	NOT10	78
5289211	NOT10_FAT19306	NOT10	38
5289212	NOT10_FAT19306	NOT10	25
5289213	NOT10_FAT19306	NOT10	43
5289214	NOT10_FAT19306	NOT10	8
5289215	NOT10_FAT19306	NOT10	32
5289216	NOT10_FAT19306	NOT10	51
5289217	NOT10_FAT19306	NOT10	43
5289218	NOT10_FAT19306	NOT10	46
5289219	NOT10_FAT19306	NOT10	108
5289220	NOT10_FAT19306	NOT10	8
5289221	NOT10_FAT19306	NOT10	55
5289222	NOT10_FAT19306	NOT10	39
5289223	NOT10_FAT19306	NOT10	46
5289224	NOT10_FAT19306	NOT10	67
5289225	NOT10_FAT19306	NOT10	38
5289226	NOT10_FAT19306	NOT10	37
5289227	NOT10_FAT19306	NOT10	35
5289228	NOT10_FAT19306	NOT10	55
5289229	NOT10_FAT19306	NOT10	30
5289230	NOT10_FAT19306	NOT10	40
5289231	NOT10_FAT19306	NOT10	19
5289232	NOT10_FAT19306	NOT10	54
5289233	NOT10_FAT19306	NOT10	48
5289234	NOT10_FAT19306	NOT10	26
5289235	NOT10_FAT19306	NOT10	42
5289236	NOT10_FAT19306	NOT10	30
5289237	NOT10_FAT19306	NOT10	28
5289238	NOT10_FAT19306	NOT10	48
5289239	NOT10_FAT19306	NOT10	60
5289240	NOT10_FAT19306	NOT10	33
5289241	NOT10_FAT19306	NOT10	100
5289242	NOT10_FAT19306	NOT10	36
5289243	NOT10_FAT19306	NOT10	31
5289244	NOT10_FAT19306	NOT10	60
5289245	NOT10_FAT19306	NOT10	74
5289246	NOT10_FAT19306	NOT10	62
5289247	NOT10_FAT19306	NOT10	53
5289248	NOT10_FAT19306	NOT10	93
5289249	NOT10_FAT19306	NOT10	33
5289250	NOT10_FAT19306	NOT10	77
5289251	NOT10_FAT19306	NOT10	56
5289252	NOT10_FAT19306	NOT10	49
5289253	NOT10_FAT19306	NOT10	62
5289254	NOT10_FAT19306	NOT10	67
5289255	NOT10_FAT19306	NOT10	42
5289256	NOT10_FAT19306	NOT10	17
5289257	NOT10_FAT19306	NOT10	77
5289258	NOT10_FAT19306	NOT10	35
5289259	NOT10_FAT19306	NOT10	41
5289260	NOT10_FAT19306	NOT10	76
5289261	NOT10_FAT19306	NOT10	46
5289262	NOT10_FAT19306	NOT10	55
5289263	NOT10_FAT19306	NOT10	33
5289264	NOT10_FAT19306	NOT10	38
5289265	NOT10_FAT19306	NOT10	38
5289266	NOT10_FAT19306	NOT10	70
5289267	NOT10_FAT19306	NOT10	84
5289268	NOT10_FAT19306	NOT10	47
5289269	NOT10_FAT19306	NOT10	37
5289270	NOT10_FAT19306	NOT10	25
5289271	NOT10_FAT19306	NOT10	48
5289272	NOT10_FAT19306	NOT10	51
5289273	NOT10_FAT19306	NOT10	40
5289274	NOT10_FAT19306	NOT10	40
5289275	NOT10_FAT19306	NOT10	66
5289276	NOT10_FAT19306	NOT10	29
5289277	NOT10_FAT19306	NOT10	27
5289278	NOT10_FAT19306	NOT10	45
5289279	NOT10_FAT19306	NOT10	27
5289280	NOT10_FAT19306	NOT10	59
5289281	NOT10_FAT19306	NOT10	31
5289282	NOT10_FAT19306	NOT10	178
5289283	NOT10_FAT19306	NOT10	40
5289284	NOT10_FAT19306	NOT10	58
5289285	NOT10_FAT19306	NOT10	59
5289286	NOT10_FAT19306	NOT10	24
5289287	NOT10_FAT19306	NOT10	32
5289288	NOT10_FAT19306	NOT10	118
5289289	NOT10_FAT19306	NOT10	55
5289290	NOT10_FAT19306	NOT10	67
5289291	NOT10_FAT19306	NOT10	21
5289292	NOT10_FAT19306	NOT10	42
5289293	NOT10_FAT19306	NOT10	23
5289294	NOT10_FAT19306	NOT10	40
5289295	NOT10_FAT19306	NOT10	17
5289296	NOT10_FAT19306	NOT10	56
5289297	NOT10_FAT19306	NOT10	74
5289298	NOT10_FAT19306	NOT10	37
5289299	NOT10_FAT19306	NOT10	55
5289300	NOT10_FAT19306	NOT10	17
5289301	NOT10_FAT19306	NOT10	30
5289302	NOT10_FAT19306	NOT10	35
5289303	NOT10_FAT19306	NOT10	55
5289304	NOT10_FAT19306	NOT10	63
5289305	NOT10_FAT19306	NOT10	29
5289306	NOT10_FAT19306	NOT10	42
5289307	NOT10_FAT19306	NOT10	55
5289308	NOT10_FAT19306	NOT10	35
5289309	NOT10_FAT19306	NOT10	47
5289310	NOT10_FAT19306	NOT10	37
5289311	NOT10_FAT19306	NOT10	257
5289312	NOT10_FAT19306	NOT10	46
5289313	NOT10_FAT19306	NOT10	52
5289314	NOT10_FAT19306	NOT10	64
5289315	NOT10_FAT19306	NOT10	60
5289316	NOT10_FAT19306	NOT10	56
5289317	NOT10_FAT19306	NOT10	22
5289318	NOT10_FAT19306	NOT10	43
5289319	NOT10_FAT19306	NOT10	45
5289320	NOT10_FAT19306	NOT10	84
5289321	NOT10_FAT19306	NOT10	73
5289322	NOT10_FAT19306	NOT10	61
5289323	NOT10_FAT19306	NOT10	59
5289324	NOT10_FAT19306	NOT10	56
5289325	NOT10_FAT19306	NOT10	25
5289326	NOT10_FAT19306	NOT10	8
5289327	NOT10_FAT19306	NOT10	18
5289328	NOT10_FAT19306	NOT10	84
5289329	NOT10_FAT19306	NOT10	58
5289330	NOT10_FAT19306	NOT10	28
5289331	NOT10_FAT19306	NOT10	49
5289332	NOT10_FAT19306	NOT10	16
5289333	NOT10_FAT19306	NOT10	43
5289334	NOT10_FAT19306	NOT10	10
5289335	NOT10_FAT19306	NOT10	53
5289336	NOT10_FAT19306	NOT10	50
5289337	NOT10_FAT19306	NOT10	10
5289338	NOT10_FAT19306	NOT10	46
5289339	NOT10_FAT19306	NOT10	40
5289340	NOT10_FAT19306	NOT10	44
5289341	NOT10_FAT19306	NOT10	19
5289342	NOT10_FAT19306	NOT10	19
5289343	NOT10_FAT19306	NOT10	46
5289344	NOT10_FAT19306	NOT10	55
5289345	NOT10_FAT19306	NOT10	61
5289346	NOT10_FAT19306	NOT10	62
5289347	NOT10_FAT19306	NOT10	118
5289348	NOT10_FAT19306	NOT10	92
5289349	NOT10_FAT19306	NOT10	56
5289350	NOT10_FAT19306	NOT10	38
5289351	NOT10_FAT19306	NOT10	122
5289352	NOT10_FAT19306	NOT10	53
5289353	NOT10_FAT19306	NOT10	12
5289354	NOT10_FAT19306	NOT10	48
5289355	NOT10_FAT19306	NOT10	47
5289356	NOT10_FAT19306	NOT10	56
5289357	NOT10_FAT19306	NOT10	32
5289358	NOT10_FAT19306	NOT10	51
5289359	NOT10_FAT19306	NOT10	27
5289360	NOT10_FAT19306	NOT10	47
5289361	NOT10_FAT19306	NOT10	47
5289362	NOT10_FAT19306	NOT10	32
5289363	NOT10_FAT19306	NOT10	56
5289364	NOT10_FAT19306	NOT10	45
5289365	NOT10_FAT19306	NOT10	11
5289366	NOT10_FAT19306	NOT10	38
5289367	NOT10_FAT19306	NOT10	69
5289368	NOT10_FAT19306	NOT10	31
5289369	NOT10_FAT19306	NOT10	51
5289370	NOT10_FAT19306	NOT10	21
5289371	NOT10_FAT19306	NOT10	58
5289372	NOT10_FAT19306	NOT10	42
5289373	NOT10_FAT19306	NOT10	22
5289374	NOT10_FAT19306	NOT10	58
5289375	NOT10_FAT19306	NOT10	24
5289376	NOT10_FAT19306	NOT10	56
5289377	NOT10_FAT19306	NOT10	25
5289378	NOT10_FAT19306	NOT10	52
5289379	NOT10_FAT19306	NOT10	75
5289380	NOT10_FAT19306	NOT10	46
5289381	NOT10_FAT19306	NOT10	44
5289382	NOT10_FAT19306	NOT10	49
5289383	NOT10_FAT19306	NOT10	58
5289384	NOT10_FAT19306	NOT10	61
5289385	NOT10_FAT19306	NOT10	52
5289386	NOT10_FAT19306	NOT10	45
5289387	NOT10_FAT19306	NOT10	53
5289388	NOT10_FAT19306	NOT10	65
5289389	NOT10_FAT19306	NOT10	24
5289390	NOT10_FAT19306	NOT10	72
5289391	NOT10_FAT19306	NOT10	47
5289392	NOT10_FAT19306	NOT10	60
5289393	NOT10_FAT19306	NOT10	41
5289394	NOT10_FAT19306	NOT10	14
5289395	NOT10_FAT19306	NOT10	43
5289396	NOT10_FAT19306	NOT10	61
5289397	NOT10_FAT19306	NOT10	51
5289398	NOT10_FAT19306	NOT10	31
5289399	NOT10_FAT19306	NOT10	35
5289400	NOT10_FAT19306	NOT10	46
5289401	NOT10_FAT19306	NOT10	58
5289402	NOT10_FAT19306	NOT10	51
5289403	NOT10_FAT19306	NOT10	36
5289404	NOT10_FAT19306	NOT10	47
5289405	NOT10_FAT19306	NOT10	54
5289406	NOT10_FAT19306	NOT10	47
5289407	NOT10_FAT19306	NOT10	26
5289408	NOT10_FAT19306	NOT10	30
5289409	NOT10_FAT19306	NOT10	37
5289410	NOT10_FAT19306	NOT10	52
5289411	NOT10_FAT19306	NOT10	39
5289412	NOT10_FAT19306	NOT10	45
5289413	NOT10_FAT19306	NOT10	30
5289414	NOT10_FAT19306	NOT10	48
5289415	NOT10_FAT19306	NOT10	17
5289416	NOT10_FAT19306	NOT10	48
5289417	NOT10_FAT19306	NOT10	54
5289418	NOT10_FAT19306	NOT10	44
5289419	NOT10_FAT19306	NOT10	12
5289420	NOT10_FAT19306	NOT10	48
5289421	NOT10_FAT19306	NOT10	27
5289422	NOT10_FAT19306	NOT10	61
5289423	NOT10_FAT19306	NOT10	64
5289424	NOT10_FAT19306	NOT10	71
5289425	NOT10_FAT19306	NOT10	23
5289426	NOT10_FAT19306	NOT10	75
5289427	NOT10_FAT19306	NOT10	11
5289428	NOT10_FAT19306	NOT10	40
5289429	NOT10_FAT19306	NOT10	70
5289430	NOT10_FAT19306	NOT10	40
5289431	NOT10_FAT19306	NOT10	28
5289432	NOT10_FAT19306	NOT10	34
5289433	NOT10_FAT19306	NOT10	34
5289434	NOT10_FAT19306	NOT10	54
5289435	NOT10_FAT19306	NOT10	40
5289436	NOT10_FAT19306	NOT10	49
5289437	NOT10_FAT19306	NOT10	45
5289438	NOT10_FAT19306	NOT10	49
5289439	NOT10_FAT19306	NOT10	54
5289440	NOT10_FAT19306	NOT10	61
5289441	NOT10_FAT19306	NOT10	50
5289442	NOT10_FAT19306	NOT10	38
5289443	NOT10_FAT19306	NOT10	37
5289444	NOT10_FAT19306	NOT10	12
5289445	NOT10_FAT19306	NOT10	80
5289446	NOT10_FAT19306	NOT10	52
5289447	NOT10_FAT19306	NOT10	40
5289448	NOT10_FAT19306	NOT10	38
5289449	NOT10_FAT19306	NOT10	40
5289450	NOT10_FAT19306	NOT10	38
5289451	NOT10_FAT19306	NOT10	59
5289452	NOT10_FAT19306	NOT10	24
5289453	NOT10_FAT19306	NOT10	55
5289454	NOT10_FAT19306	NOT10	10
5289455	NOT10_FAT19306	NOT10	46
5289456	NOT10_FAT19306	NOT10	41
5289457	NOT10_FAT19306	NOT10	95
5289458	NOT10_FAT19306	NOT10	40
5289459	NOT10_FAT19306	NOT10	57
5289460	NOT10_FAT19306	NOT10	52
5289461	NOT10_FAT19306	NOT10	66
5289462	NOT10_FAT19306	NOT10	68
5289463	NOT10_FAT19306	NOT10	49
5289464	NOT10_FAT19306	NOT10	28
5289465	NOT10_FAT19306	NOT10	74
5289466	NOT10_FAT19306	NOT10	36
5289467	NOT10_FAT19306	NOT10	56
5289468	NOT10_FAT19306	NOT10	70
5289469	NOT10_FAT19306	NOT10	52
5289470	NOT10_FAT19306	NOT10	48
5289471	NOT10_FAT19306	NOT10	60
5289472	NOT10_FAT19306	NOT10	38
5289473	NOT10_FAT19306	NOT10	41
5289474	NOT10_FAT19306	NOT10	32
5289475	NOT10_FAT19306	NOT10	56
5289476	NOT10_FAT19306	NOT10	56
5289477	NOT10_FAT19306	NOT10	30
5289478	NOT10_FAT19306	NOT10	55
5289479	NOT10_FAT19306	NOT10	45
5289480	NOT10_FAT19306	NOT10	23
5289481	NOT10_FAT19306	NOT10	87
5289482	NOT10_FAT19306	NOT10	42
5289483	NOT10_FAT19306	NOT10	65
5289484	NOT10_FAT19306	NOT10	41
5289485	NOT10_FAT19306	NOT10	45
5289486	NOT10_FAT19306	NOT10	28
5289487	NOT10_FAT19306	NOT10	47
5289488	NOT10_FAT19306	NOT10	41
5289489	NOT10_FAT19306	NOT10	49
5289490	NOT10_FAT19306	NOT10	38
5289491	NOT10_FAT19306	NOT10	53
5289492	NOT10_FAT19306	NOT10	41
5289493	NOT10_FAT19306	NOT10	70
5289494	NOT10_FAT19306	NOT10	59
5289495	NOT10_FAT19306	NOT10	25
5289496	NOT10_FAT19306	NOT10	24
5289497	NOT10_FAT19306	NOT10	47
5289498	NOT10_FAT19306	NOT10	55
5289499	NOT10_FAT19306	NOT10	31
5289500	NOT10_FAT19306	NOT10	72
5289501	NOT10_FAT19306	NOT10	44
5289502	NOT10_FAT19306	NOT10	9
5289503	NOT10_FAT19306	NOT10	39
5289504	NOT10_FAT19306	NOT10	49
5289505	NOT10_FAT19306	NOT10	27
5289506	NOT10_FAT19306	NOT10	71
5289507	NOT10_FAT19306	NOT10	49
5289508	NOT10_FAT19306	NOT10	54
5289509	NOT10_FAT19306	NOT10	18
5289510	NOT10_FAT19306	NOT10	36
5289511	NOT10_FAT19306	NOT10	120
5289512	NOT10_FAT19306	NOT10	23
5289513	NOT10_FAT19306	NOT10	44
5289514	NOT10_FAT19306	NOT10	84
5289515	NOT10_FAT19306	NOT10	64
5289516	NOT10_FAT19306	NOT10	30
5289517	NOT10_FAT19306	NOT10	40
5289518	NOT10_FAT19306	NOT10	49
5289519	NOT10_FAT19306	NOT10	41
5289520	NOT10_FAT19306	NOT10	21
5289521	NOT10_FAT19306	NOT10	60
5289522	NOT10_FAT19306	NOT10	45
5289523	NOT10_FAT19306	NOT10	39
5289524	NOT10_FAT19306	NOT10	81
5289525	NOT10_FAT19306	NOT10	21
5289526	NOT10_FAT19306	NOT10	84
5289527	NOT10_FAT19306	NOT10	29
5289528	NOT10_FAT19306	NOT10	24
5289529	NOT10_FAT19306	NOT10	64
5289530	NOT10_FAT19306	NOT10	30
5289531	NOT10_FAT19306	NOT10	57
5289532	NOT10_FAT19306	NOT10	49
5289533	NOT10_FAT19306	NOT10	52
5289534	NOT10_FAT19306	NOT10	52
5289535	NOT10_FAT19306	NOT10	57
5289536	NOT10_FAT19306	NOT10	64
5289537	NOT10_FAT19306	NOT10	38
5289538	NOT10_FAT19306	NOT10	57
5289539	NOT10_FAT19306	NOT10	20
5289540	NOT10_FAT19306	NOT10	32
5289541	NOT10_FAT19306	NOT10	49
5289542	NOT10_FAT19306	NOT10	40
5289543	NOT10_FAT19306	NOT10	45
5289544	NOT10_FAT19306	NOT10	42
5289545	NOT10_FAT19306	NOT10	89
5289546	NOT10_FAT19306	NOT10	43
5289547	NOT10_FAT19306	NOT10	63
5289548	NOT10_FAT19306	NOT10	67
5289549	NOT10_FAT19306	NOT10	35
5289550	NOT10_FAT19306	NOT10	76
5289551	NOT10_FAT19306	NOT10	24
5289552	NOT10_FAT19306	NOT10	77
5289553	NOT10_FAT19306	NOT10	42
5289554	NOT10_FAT19306	NOT10	58
5289555	NOT10_FAT19306	NOT10	42
5289556	NOT10_FAT19306	NOT10	58
5289557	NOT10_FAT19306	NOT10	46
5289558	NOT10_FAT19306	NOT10	65
5289559	NOT10_FAT19306	NOT10	49
5289560	NOT10_FAT19306	NOT10	44
5289561	NOT10_FAT19306	NOT10	37
5289562	NOT10_FAT19306	NOT10	25
5289563	NOT10_FAT19306	NOT10	37
5289564	NOT10_FAT19306	NOT10	40
5289565	NOT10_FAT19306	NOT10	45
5289566	NOT10_FAT19306	NOT10	51
5289567	NOT10_FAT19306	NOT10	43
5289568	NOT10_FAT19306	NOT10	40
5289569	NOT10_FAT19306	NOT10	45
5289570	NOT10_FAT19306	NOT10	60
5289571	NOT10_FAT19306	NOT10	53
5289572	NOT10_FAT19306	NOT10	18
5289573	NOT10_FAT19306	NOT10	82
5289574	NOT10_FAT19306	NOT10	55
5289575	NOT10_FAT19306	NOT10	44
5289576	NOT10_FAT19306	NOT10	93
5289577	NOT10_FAT19306	NOT10	59
5289578	NOT10_FAT19306	NOT10	58
5289579	NOT10_FAT19306	NOT10	40
5289580	NOT10_FAT19306	NOT10	29
5289581	NOT10_FAT19306	NOT10	16
5289582	NOT10_FAT19306	NOT10	34
5289583	NOT10_FAT19306	NOT10	50
5289584	NOT10_FAT19306	NOT10	35
5289585	NOT10_FAT19306	NOT10	15
5289586	NOT10_FAT19306	NOT10	37
5289587	NOT10_FAT19306	NOT10	21
5289588	NOT10_FAT19306	NOT10	35
5289589	NOT10_FAT19306	NOT10	79
5289590	NOT10_FAT19306	NOT10	53
5289591	NOT10_FAT19306	NOT10	26
5289592	NOT10_FAT19306	NOT10	44
5289593	NOT10_FAT19306	NOT10	68
5289594	NOT10_FAT19306	NOT10	54
5289595	NOT10_FAT19306	NOT10	54
5289596	NOT10_FAT19306	NOT10	83
5289597	NOT10_FAT19306	NOT10	58
5289598	NOT10_FAT19306	NOT10	42
5289599	NOT10_FAT19306	NOT10	51
5289600	NOT10_FAT19306	NOT10	47
5289601	NOT10_FAT19306	NOT10	41
5289602	NOT10_FAT19306	NOT10	57
5289603	NOT10_FAT19306	NOT10	74
5289604	NOT10_FAT19306	NOT10	61
5289605	NOT10_FAT19306	NOT10	8
5289606	NOT10_FAT19306	NOT10	58
5289607	NOT10_FAT19306	NOT10	43
5289608	NOT10_FAT19306	NOT10	30
5289609	NOT10_FAT19306	NOT10	52
5289610	NOT10_FAT19306	NOT10	60
5289611	NOT10_FAT19306	NOT10	12
5289612	NOT10_FAT19306	NOT10	41
5289613	NOT10_FAT19306	NOT10	42
5289614	NOT10_FAT19306	NOT10	40
5289615	NOT10_FAT19306	NOT10	40
5289616	NOT10_FAT19306	NOT10	53
5289617	NOT10_FAT19306	NOT10	37
5289618	NOT10_FAT19306	NOT10	49
5289619	NOT10_FAT19306	NOT10	37
5289620	NOT10_FAT19306	NOT10	38
5289621	NOT10_FAT19306	NOT10	39
5289622	NOT10_FAT19306	NOT10	73
5289623	NOT10_FAT19306	NOT10	73
5289624	NOT10_FAT19306	NOT10	57
5289625	NOT10_FAT19306	NOT10	26
5289626	NOT10_FAT19306	NOT10	124
5289627	NOT10_FAT19306	NOT10	28
5289628	NOT10_FAT19306	NOT10	60
5289629	NOT10_FAT19306	NOT10	54
5289630	NOT10_FAT19306	NOT10	21
5289631	NOT10_FAT19306	NOT10	54
5289632	NOT10_FAT19306	NOT10	8
5289633	NOT10_FAT19306	NOT10	39
5289634	NOT10_FAT19306	NOT10	21
5289635	NOT10_FAT19306	NOT10	45
5289636	NOT10_FAT19306	NOT10	24
5289637	NOT10_FAT19306	NOT10	23
5289638	NOT10_FAT19306	NOT10	50
5289639	NOT10_FAT19306	NOT10	110
5289640	NOT10_FAT19306	NOT10	58
5289641	NOT10_FAT19306	NOT10	44
5289642	NOT10_FAT19306	NOT10	53
5289643	NOT10_FAT19306	NOT10	42
5289644	NOT10_FAT19306	NOT10	36
5289645	NOT10_FAT19306	NOT10	48
5289646	NOT10_FAT19306	NOT10	66
5289647	NOT10_FAT19306	NOT10	57
5289648	NOT10_FAT19306	NOT10	22
5289649	NOT10_FAT19306	NOT10	54
5289650	NOT10_FAT19306	NOT10	46
5289651	NOT10_FAT19306	NOT10	28
5289652	NOT10_FAT19306	NOT10	52
5289653	NOT10_FAT19306	NOT10	105
5289654	NOT10_FAT19306	NOT10	47
5289655	NOT10_FAT19306	NOT10	43
5289656	NOT10_FAT19306	NOT10	43
5289657	NOT10_FAT19306	NOT10	53
5289658	NOT10_FAT19306	NOT10	38
5289659	NOT10_FAT19306	NOT10	52
5289660	NOT10_FAT19306	NOT10	57
5289661	NOT10_FAT19306	NOT10	33
5289662	NOT10_FAT19306	NOT10	27
5289663	NOT10_FAT19306	NOT10	63
5289664	NOT10_FAT19306	NOT10	49
5289665	NOT10_FAT19306	NOT10	15
5289666	NOT10_FAT19306	NOT10	47
5289667	NOT10_FAT19306	NOT10	47
5289668	NOT10_FAT19306	NOT10	70
5289669	NOT10_FAT19306	NOT10	50
5289670	NOT10_FAT19306	NOT10	44
5289671	NOT10_FAT19306	NOT10	59
5289672	NOT10_FAT19306	NOT10	22
5289673	NOT10_FAT19306	NOT10	48
5289674	NOT10_FAT19306	NOT10	14
5289675	NOT10_FAT19306	NOT10	60
5289676	NOT10_FAT19306	NOT10	70
5289677	NOT10_FAT19306	NOT10	34
5289678	NOT10_FAT19306	NOT10	57
5289679	NOT10_FAT19306	NOT10	11
5289680	NOT10_FAT19306	NOT10	39
5289681	NOT10_FAT19306	NOT10	48
5289682	NOT10_FAT19306	NOT10	36
5289683	NOT10_FAT19306	NOT10	47
5289684	NOT10_FAT19306	NOT10	41
5289685	NOT10_FAT19306	NOT10	51
5289686	NOT10_FAT19306	NOT10	67
5289687	NOT10_FAT19306	NOT10	58
5289688	NOT10_FAT19306	NOT10	24
5289689	NOT10_FAT19306	NOT10	40
5289690	NOT10_FAT19306	NOT10	75
5289691	NOT10_FAT19306	NOT10	34
5289692	NOT10_FAT19306	NOT10	62
5289693	NOT10_FAT19306	NOT10	69
5289694	NOT10_FAT19306	NOT10	16
5289695	NOT10_FAT19306	NOT10	29
5289696	NOT10_FAT19306	NOT10	26
5289697	NOT10_FAT19306	NOT10	49
5289698	NOT10_FAT19306	NOT10	85
5289699	NOT10_FAT19306	NOT10	46
5289700	NOT10_FAT19306	NOT10	56
5289701	NOT10_FAT19306	NOT10	20
5289702	NOT10_FAT19306	NOT10	39
5289703	NOT10_FAT19306	NOT10	50
5289704	NOT10_FAT19306	NOT10	55
5289705	NOT10_FAT19306	NOT10	53
5289706	NOT10_FAT19306	NOT10	49
5289707	NOT10_FAT19306	NOT10	41
5289708	NOT10_FAT19306	NOT10	63
5289709	NOT10_FAT19306	NOT10	40
5289710	NOT10_FAT19306	NOT10	43
5289711	NOT10_FAT19306	NOT10	50
5289712	NOT10_FAT19306	NOT10	53
5289713	NOT10_FAT19306	NOT10	55
5289714	NOT10_FAT19306	NOT10	46
5289715	NOT10_FAT19306	NOT10	49
5289716	NOT10_FAT19306	NOT10	19
5289717	NOT10_FAT19306	NOT10	44
5289718	NOT10_FAT19306	NOT10	69
5289719	NOT10_FAT19306	NOT10	44
5289720	NOT10_FAT19306	NOT10	43
5289721	NOT10_FAT19306	NOT10	46
5289722	NOT10_FAT19306	NOT10	49
5289723	NOT10_FAT19306	NOT10	80
5289724	NOT10_FAT19306	NOT10	45
5289725	NOT10_FAT19306	NOT10	55
5289726	NOT10_FAT19306	NOT10	41
5289727	NOT10_FAT19306	NOT10	63
5289728	NOT10_FAT19306	NOT10	52
5289729	NOT10_FAT19306	NOT10	38
5289730	NOT10_FAT19306	NOT10	21
5289731	NOT10_FAT19306	NOT10	60
5289732	NOT10_FAT19306	NOT10	53
5289733	NOT10_FAT19306	NOT10	60
5289734	NOT10_FAT19306	NOT10	42
5289735	NOT10_FAT19306	NOT10	15
5289736	NOT10_FAT19306	NOT10	61
5289737	NOT10_FAT19306	NOT10	50
5289738	NOT10_FAT19306	NOT10	49
5289739	NOT10_FAT19306	NOT10	18
5289740	NOT10_FAT19306	NOT10	70
5289741	NOT10_FAT19306	NOT10	46
5289742	NOT10_FAT19306	NOT10	7
5289743	NOT10_FAT19306	NOT10	47
5289744	NOT10_FAT19306	NOT10	77
5289745	NOT10_FAT19306	NOT10	50
5289746	NOT10_FAT19306	NOT10	47
5289747	NOT10_FAT19306	NOT10	49
5289748	NOT10_FAT19306	NOT10	26
5289749	NOT10_FAT19306	NOT10	29
5289750	NOT10_FAT19306	NOT10	38
5289751	NOT10_FAT19306	NOT10	25
5289752	NOT10_FAT19306	NOT10	72
5289753	NOT10_FAT19306	NOT10	44
5289754	NOT10_FAT19306	NOT10	53
5289755	NOT10_FAT19306	NOT10	27
5289756	NOT10_FAT19306	NOT10	48
5289757	NOT10_FAT19306	NOT10	46
5289758	NOT10_FAT19306	NOT10	38
5289759	NOT10_FAT19306	NOT10	43
5289760	NOT10_FAT19306	NOT10	28
5289761	NOT10_FAT19306	NOT10	51
5289762	NOT10_FAT19306	NOT10	55
5289763	NOT10_FAT19306	NOT10	30
5289764	NOT10_FAT19306	NOT10	43
5289765	NOT10_FAT19306	NOT10	27
5289766	NOT10_FAT19306	NOT10	65
5289767	NOT10_FAT19306	NOT10	45
5289768	NOT10_FAT19306	NOT10	39
5289769	NOT10_FAT19306	NOT10	91
5289770	NOT10_FAT19306	NOT10	39
5289771	NOT10_FAT19306	NOT10	54
5289772	NOT10_FAT19306	NOT10	29
5289773	NOT10_FAT19306	NOT10	51
5289774	NOT10_FAT19306	NOT10	77
5289775	NOT10_FAT19306	NOT10	55
5289776	NOT10_FAT19306	NOT10	62
5289777	NOT10_FAT19306	NOT10	43
5289778	NOT10_FAT19306	NOT10	40
5289779	NOT10_FAT19306	NOT10	68
5289780	NOT10_FAT19306	NOT10	29
5289781	NOT10_FAT19306	NOT10	62
5289782	NOT10_FAT19306	NOT10	22
5289783	NOT10_FAT19306	NOT10	25
5289784	NOT10_FAT19306	NOT10	38
5289785	NOT10_FAT19306	NOT10	32
5289786	NOT10_FAT19306	NOT10	73
5289787	NOT10_FAT19306	NOT10	38
5289788	NOT10_FAT19306	NOT10	49
5289789	NOT10_FAT19306	NOT10	48
5289790	NOT10_FAT19306	NOT10	51
5289791	NOT10_FAT19306	NOT10	44
5289792	NOT10_FAT19306	NOT10	50
5289793	NOT10_FAT19306	NOT10	69
5289794	NOT10_FAT19306	NOT10	48
5289795	NOT10_FAT19306	NOT10	39
5289796	NOT10_FAT19306	NOT10	39
5289797	NOT10_FAT19306	NOT10	46
5289798	NOT10_FAT19306	NOT10	49
5289799	NOT10_FAT19306	NOT10	74
5289800	NOT10_FAT19306	NOT10	80
5289801	NOT10_FAT19306	NOT10	38
5289802	NOT10_FAT19306	NOT10	44
5289803	NOT10_FAT19306	NOT10	42
5289804	NOT10_FAT19306	NOT10	47
5289805	NOT10_FAT19306	NOT10	50
5289806	NOT10_FAT19306	NOT10	69
5289807	NOT10_FAT19306	NOT10	40
5289808	NOT10_FAT19306	NOT10	35
5289809	NOT10_FAT19306	NOT10	82
5289810	NOT10_FAT19306	NOT10	52
5289811	NOT10_FAT19306	NOT10	44
5289812	NOT10_FAT19306	NOT10	53
5289813	NOT10_FAT19306	NOT10	34
5289814	NOT10_FAT19306	NOT10	57
5289815	NOT10_FAT19306	NOT10	21
5289816	NOT10_FAT19306	NOT10	29
5289817	NOT10_FAT19306	NOT10	40
5289818	NOT10_FAT19306	NOT10	40
5289819	NOT10_FAT19306	NOT10	50
5289820	NOT10_FAT19306	NOT10	63
5289821	NOT10_FAT19306	NOT10	48
5289822	NOT10_FAT19306	NOT10	75
5289823	NOT10_FAT19306	NOT10	44
5289824	NOT10_FAT19306	NOT10	48
5289825	NOT10_FAT19306	NOT10	44
5289826	NOT10_FAT19306	NOT10	58
5289827	NOT10_FAT19306	NOT10	45
5289828	NOT10_FAT19306	NOT10	33
5289829	NOT10_FAT19306	NOT10	30
5289830	NOT10_FAT19306	NOT10	124
5289831	NOT10_FAT19306	NOT10	38
5289832	NOT10_FAT19306	NOT10	28
5289833	NOT10_FAT19306	NOT10	44
5289834	NOT10_FAT19306	NOT10	44
5289835	NOT10_FAT19306	NOT10	57
5289836	NOT10_FAT19306	NOT10	43
5289837	NOT10_FAT19306	NOT10	56
5289838	NOT10_FAT19306	NOT10	38
5289839	NOT10_FAT19306	NOT10	47
5289840	NOT10_FAT19306	NOT10	45
5289841	NOT10_FAT19306	NOT10	59
5289842	NOT10_FAT19306	NOT10	56
5289843	NOT10_FAT19306	NOT10	62
5289844	NOT10_FAT19306	NOT10	56
5289845	NOT10_FAT19306	NOT10	75
5289846	NOT10_FAT19306	NOT10	54
5289847	NOT10_FAT19306	NOT10	54
5289848	NOT10_FAT19306	NOT10	62
5289849	NOT10_FAT19306	NOT10	98
5289850	NOT10_FAT19306	NOT10	31
5289851	NOT10_FAT19306	NOT10	44
5289852	NOT10_FAT19306	NOT10	41
5289853	NOT10_FAT19306	NOT10	46
5289854	NOT10_FAT19306	NOT10	40
5289855	NOT10_FAT19306	NOT10	44
5289856	NOT10_FAT19306	NOT10	61
5289857	NOT10_FAT19306	NOT10	43
5289858	NOT10_FAT19306	NOT10	45
5289859	NOT10_FAT19306	NOT10	48
5289860	NOT10_FAT19306	NOT10	48
5289861	NOT10_FAT19306	NOT10	57
5289862	NOT10_FAT19306	NOT10	39
5289863	NOT10_FAT19306	NOT10	41
5289864	NOT10_FAT19306	NOT10	18
5289865	NOT10_FAT19306	NOT10	53
5289866	NOT10_FAT19306	NOT10	24
5289867	NOT10_FAT19306	NOT10	69
5289868	NOT10_FAT19306	NOT10	17
5289869	NOT10_FAT19306	NOT10	39
5289870	NOT10_FAT19306	NOT10	57
5289871	NOT10_FAT19306	NOT10	73
5289872	NOT10_FAT19306	NOT10	63
5289873	NOT10_FAT19306	NOT10	30
5289874	NOT10_FAT19306	NOT10	22
5289875	NOT10_FAT19306	NOT10	60
5289876	NOT10_FAT19306	NOT10	52
5289877	NOT10_FAT19306	NOT10	33
5289878	NOT10_FAT19306	NOT10	28
5289879	NOT10_FAT19306	NOT10	50
5289880	NOT10_FAT19306	NOT10	46
5289881	NOT10_FAT19306	NOT10	27
5289882	NOT10_FAT19306	NOT10	42
5289883	NOT10_FAT19306	NOT10	44
5289884	NOT10_FAT19306	NOT10	81
5289885	NOT10_FAT19306	NOT10	56
5289886	NOT10_FAT19306	NOT10	38
5289887	NOT10_FAT19306	NOT10	26
5289888	NOT10_FAT19306	NOT10	38
5289889	NOT10_FAT19306	NOT10	32
5289890	NOT10_FAT19306	NOT10	30
5289891	NOT10_FAT19306	NOT10	48
5289892	NOT10_FAT19306	NOT10	54
5289893	NOT10_FAT19306	NOT10	48
5289894	NOT10_FAT19306	NOT10	64
5289895	NOT10_FAT19306	NOT10	39
5289896	NOT10_FAT19306	NOT10	36
5289897	NOT10_FAT19306	NOT10	25
5289898	NOT10_FAT19306	NOT10	52
5289899	NOT10_FAT19306	NOT10	40
5289900	NOT10_FAT19306	NOT10	49
5289901	NOT10_FAT19306	NOT10	57
5289902	NOT10_FAT19306	NOT10	60
5289903	NOT10_FAT19306	NOT10	21
5289904	NOT10_FAT19306	NOT10	33
5289905	NOT10_FAT19306	NOT10	75
5289906	NOT10_FAT19306	NOT10	15
5289907	NOT10_FAT19306	NOT10	46
5289908	NOT10_FAT19306	NOT10	44
5289909	NOT10_FAT19306	NOT10	21
5289910	NOT10_FAT19306	NOT10	60
5289911	NOT10_FAT19306	NOT10	15
5289912	NOT10_FAT19306	NOT10	42
5289913	NOT10_FAT19306	NOT10	27
5289914	NOT10_FAT19306	NOT10	68
5289915	NOT10_FAT19306	NOT10	82
5289916	NOT10_FAT19306	NOT10	51
5289917	NOT10_FAT19306	NOT10	42
5289918	NOT10_FAT19306	NOT10	21
5289919	NOT10_FAT19306	NOT10	23
5289920	NOT10_FAT19306	NOT10	11
5289921	NOT10_FAT19306	NOT10	51
5289922	NOT10_FAT19306	NOT10	50
5289923	NOT10_FAT19306	NOT10	49
5289924	NOT10_FAT19306	NOT10	22
5289925	NOT10_FAT19306	NOT10	27
5289926	NOT10_FAT19306	NOT10	46
5289927	NOT10_FAT19306	NOT10	71
5289928	NOT10_FAT19306	NOT10	39
5289929	NOT10_FAT19306	NOT10	77
5289930	NOT10_FAT19306	NOT10	41
5289931	NOT10_FAT19306	NOT10	20
5289932	NOT10_FAT19306	NOT10	67
5289933	NOT10_FAT19306	NOT10	8
5289934	NOT10_FAT19306	NOT10	42
5289935	NOT10_FAT19306	NOT10	51
5289936	NOT10_FAT19306	NOT10	29
5289937	NOT10_FAT19306	NOT10	78
5289938	NOT10_FAT19306	NOT10	25
5289939	NOT10_FAT19306	NOT10	35
5289940	NOT10_FAT19306	NOT10	52
5289941	NOT10_FAT19306	NOT10	33
5289942	NOT10_FAT19306	NOT10	79
5289943	NOT10_FAT19306	NOT10	42
5289944	NOT10_FAT19306	NOT10	43
5289945	NOT10_FAT19306	NOT10	46
5289946	NOT10_FAT19306	NOT10	49
5289947	NOT10_FAT19306	NOT10	53
5289948	NOT10_FAT19306	NOT10	52
5289949	NOT10_FAT19306	NOT10	25
5289950	NOT10_FAT19306	NOT10	8
5289951	NOT10_FAT19306	NOT10	54
5289952	NOT10_FAT19306	NOT10	28
5289953	NOT10_FAT19306	NOT10	54
5289954	NOT10_FAT19306	NOT10	52
5289955	NOT10_FAT19306	NOT10	63
5289956	NOT10_FAT19306	NOT10	37
5289957	NOT10_FAT19306	NOT10	55
5289958	NOT10_FAT19306	NOT10	23
5289959	NOT10_FAT19306	NOT10	64
5289960	NOT10_FAT19306	NOT10	15
5289961	NOT10_FAT19306	NOT10	55
5289962	NOT10_FAT19306	NOT10	34
5289963	NOT10_FAT19306	NOT10	31
5289964	NOT10_FAT19306	NOT10	135
5289965	NOT10_FAT19306	NOT10	82
5289966	NOT10_FAT19306	NOT10	45
5289967	NOT10_FAT19306	NOT10	72
5289968	NOT10_FAT19306	NOT10	70
5289969	NOT10_FAT19306	NOT10	57
5289970	NOT10_FAT19306	NOT10	109
5289971	NOT10_FAT19306	NOT10	9
5289972	NOT10_FAT19306	NOT10	66
5289973	NOT10_FAT19306	NOT10	62
5289974	NOT10_FAT19306	NOT10	31
5289975	NOT10_FAT19306	NOT10	33
5289976	NOT10_FAT19306	NOT10	38
5289977	NOT10_FAT19306	NOT10	39
5289978	NOT10_FAT19306	NOT10	53
5289979	NOT10_FAT19306	NOT10	100
5289980	NOT10_FAT19306	NOT10	53
5289981	NOT10_FAT19306	NOT10	16
5289982	NOT10_FAT19306	NOT10	27
5289983	NOT10_FAT19306	NOT10	38
5289984	NOT10_FAT19306	NOT10	26
5289985	NOT10_FAT19306	NOT10	30
5289986	NOT10_FAT19306	NOT10	21
5289987	NOT10_FAT19306	NOT10	18
5289988	NOT10_FAT19306	NOT10	12
5289989	NOT10_FAT19306	NOT10	50
5289990	NOT10_FAT19306	NOT10	39
5289991	NOT10_FAT19306	NOT10	67
5289992	NOT10_FAT19306	NOT10	47
5289993	NOT10_FAT19306	NOT10	36
5289994	NOT10_FAT19306	NOT10	31
5289995	NOT10_FAT19306	NOT10	53
5289996	NOT10_FAT19306	NOT10	51
5289997	NOT10_FAT19306	NOT10	78
5289998	NOT10_FAT19306	NOT10	77
5289999	NOT10_FAT19306	NOT10	67
5290000	NOT10_FAT19306	NOT10	58
5290001	NOT10_FAT19306	NOT10	40
5290002	NOT10_FAT19306	NOT10	42
5290003	NOT10_FAT19306	NOT10	37
5290004	NOT10_FAT19306	NOT10	49
5290005	NOT10_FAT19306	NOT10	49
5290006	NOT10_FAT19306	NOT10	19
5290007	NOT10_FAT19306	NOT10	78
5290008	NOT10_FAT19306	NOT10	52
5290009	NOT10_FAT19306	NOT10	47
5290010	NOT10_FAT19306	NOT10	37
5290011	NOT10_FAT19306	NOT10	48
5290012	NOT10_FAT19306	NOT10	56
5290013	NOT10_FAT19306	NOT10	47
5290014	NOT10_FAT19306	NOT10	24
5290015	NOT10_FAT19306	NOT10	30
5290016	NOT10_FAT19306	NOT10	46
5290017	NOT10_FAT19306	NOT10	30
5290018	NOT10_FAT19306	NOT10	43
5290019	NOT10_FAT19306	NOT10	65
5290020	NOT10_FAT19306	NOT10	29
5290021	NOT10_FAT19306	NOT10	64
5290022	NOT10_FAT19306	NOT10	40
5290023	NOT10_FAT19306	NOT10	74
5290024	NOT10_FAT19306	NOT10	19
5290025	NOT10_FAT19306	NOT10	37
5290026	NOT10_FAT19306	NOT10	53
5290027	NOT10_FAT19306	NOT10	67
5290028	NOT10_FAT19306	NOT10	57
5290029	NOT10_FAT19306	NOT10	77
5290030	NOT10_FAT19306	NOT10	40
5290031	NOT10_FAT19306	NOT10	44
5290032	NOT10_FAT19306	NOT10	93
5290033	NOT10_FAT19306	NOT10	57
5290034	NOT10_FAT19306	NOT10	44
5290035	NOT10_FAT19306	NOT10	59
5290036	NOT10_FAT19306	NOT10	130
5290037	NOT10_FAT19306	NOT10	32
5290038	NOT10_FAT19306	NOT10	71
5290039	NOT10_FAT19306	NOT10	29
5290040	NOT10_FAT19306	NOT10	80
5290041	NOT10_FAT19306	NOT10	27
5290042	NOT10_FAT19306	NOT10	7
5290043	NOT10_FAT19306	NOT10	18
5290044	NOT10_FAT19306	NOT10	56
5290045	NOT10_FAT19306	NOT10	20
5290046	NOT10_FAT19306	NOT10	69
5290047	NOT10_FAT19306	NOT10	25
5290048	NOT10_FAT19306	NOT10	43
5290049	NOT10_FAT19306	NOT10	32
5290050	NOT10_FAT19306	NOT10	56
5290051	NOT10_FAT19306	NOT10	31
5290052	NOT10_FAT19306	NOT10	50
5290053	NOT10_FAT19306	NOT10	16
5290054	NOT10_FAT19306	NOT10	51
5290055	NOT10_FAT19306	NOT10	40
5290056	NOT10_FAT19306	NOT10	54
5290057	NOT10_FAT19306	NOT10	21
5290058	NOT10_FAT19306	NOT10	60
5290059	NOT10_FAT19306	NOT10	44
5290060	NOT10_FAT19306	NOT10	47
5290061	NOT10_FAT19306	NOT10	44
5290062	NOT10_FAT19306	NOT10	27
5290063	NOT10_FAT19306	NOT10	60
5290064	NOT10_FAT19306	NOT10	41
5290065	NOT10_FAT19306	NOT10	56
5290066	NOT10_FAT19306	NOT10	67
5290067	NOT10_FAT19306	NOT10	33
5290068	NOT10_FAT19306	NOT10	38
5290069	NOT10_FAT19306	NOT10	27
5290070	NOT10_FAT19306	NOT10	23
5290071	NOT10_FAT19306	NOT10	58
5290072	NOT10_FAT19306	NOT10	46
5290073	NOT10_FAT19306	NOT10	41
5290074	NOT10_FAT19306	NOT10	17
5290075	NOT10_FAT19306	NOT10	47
5290076	NOT10_FAT19306	NOT10	22
5290077	NOT10_FAT19306	NOT10	26
5290078	NOT10_FAT19306	NOT10	65
5290079	NOT10_FAT19306	NOT10	38
5290080	NOT10_FAT19306	NOT10	40
5290081	NOT10_FAT19306	NOT10	60
5290082	NOT10_FAT19306	NOT10	23
5290083	NOT10_FAT19306	NOT10	58
5290084	NOT10_FAT19306	NOT10	22
5290085	NOT10_FAT19306	NOT10	36
5290086	NOT10_FAT19306	NOT10	48
5290087	NOT10_FAT19306	NOT10	49
5290088	NOT10_FAT19306	NOT10	28
5290089	NOT10_FAT19306	NOT10	42
5290090	NOT10_FAT19306	NOT10	75
5290091	NOT10_FAT19306	NOT10	67
5290092	NOT10_FAT19306	NOT10	15
5290093	NOT10_FAT19306	NOT10	26
5290094	NOT10_FAT19306	NOT10	32
5290095	NOT10_FAT19306	NOT10	22
5290096	NOT10_FAT19306	NOT10	24
5290097	NOT10_FAT19306	NOT10	38
5290098	NOT10_FAT19306	NOT10	51
5290099	NOT10_FAT19306	NOT10	20
5290100	NOT10_FAT19306	NOT10	11
5290101	NOT10_FAT19306	NOT10	52
5290102	NOT10_FAT19306	NOT10	50
5290103	NOT10_FAT19306	NOT10	13
5290104	NOT10_FAT19306	NOT10	66
5290105	NOT10_FAT19306	NOT10	62
5290106	NOT10_FAT19306	NOT10	71
5290107	NOT10_FAT19306	NOT10	77
5290108	NOT10_FAT19306	NOT10	50
5290109	NOT10_FAT19306	NOT10	71
5290110	NOT10_FAT19306	NOT10	47
5290111	NOT10_FAT19306	NOT10	58
5290112	NOT10_FAT19306	NOT10	34
5290113	NOT10_FAT19306	NOT10	27
5290114	NOT10_FAT19306	NOT10	39
5290115	NOT10_FAT19306	NOT10	44
5290116	NOT10_FAT19306	NOT10	13
5290117	NOT10_FAT19306	NOT10	39
5290118	NOT10_FAT19306	NOT10	59
5290119	NOT10_FAT19306	NOT10	49
5290120	NOT10_FAT19306	NOT10	22
5290121	NOT10_FAT19306	NOT10	56
5290122	NOT10_FAT19306	NOT10	68
5290123	NOT10_FAT19306	NOT10	42
5290124	NOT10_FAT19306	NOT10	56
5290125	NOT10_FAT19306	NOT10	36
5290126	NOT10_FAT19306	NOT10	47
5290127	NOT10_FAT19306	NOT10	49
5290128	NOT10_FAT19306	NOT10	56
5290129	NOT10_FAT19306	NOT10	61
5290130	NOT10_FAT19306	NOT10	53
5290131	NOT10_FAT19306	NOT10	40
5290132	NOT10_FAT19306	NOT10	55
5290133	NOT10_FAT19306	NOT10	21
5290134	NOT10_FAT19306	NOT10	59
5290135	NOT10_FAT19306	NOT10	35
5290136	NOT10_FAT19306	NOT10	55
5290137	NOT10_FAT19306	NOT10	63
5290138	NOT10_FAT19306	NOT10	35
5290139	NOT10_FAT19306	NOT10	30
5290140	NOT10_FAT19306	NOT10	44
5290141	NOT10_FAT19306	NOT10	31
5290142	NOT10_FAT19306	NOT10	28
5290143	NOT10_FAT19306	NOT10	45
5290144	NOT10_FAT19306	NOT10	14
5290145	NOT10_FAT19306	NOT10	61
5290146	NOT10_FAT19306	NOT10	42
5290147	NOT10_FAT19306	NOT10	19
5290148	NOT10_FAT19306	NOT10	61
5290149	NOT10_FAT19306	NOT10	56
5290150	NOT10_FAT19306	NOT10	54
5290151	NOT10_FAT19306	NOT10	40
5290152	NOT10_FAT19306	NOT10	46
5290153	NOT10_FAT19306	NOT10	57
5290154	NOT10_FAT19306	NOT10	29
5290155	NOT10_FAT19306	NOT10	35
5290156	NOT10_FAT19306	NOT10	39
5290157	NOT10_FAT19306	NOT10	109
5290158	NOT10_FAT19306	NOT10	61
5290159	NOT10_FAT19306	NOT10	25
5290160	NOT10_FAT19306	NOT10	36
5290161	NOT10_FAT19306	NOT10	26
5290162	NOT10_FAT19306	NOT10	29
5290163	NOT10_FAT19306	NOT10	64
5290164	NOT10_FAT19306	NOT10	21
5290165	NOT10_FAT19306	NOT10	42
5290166	NOT10_FAT19306	NOT10	76
5290167	NOT10_FAT19306	NOT10	41
5290168	NOT10_FAT19306	NOT10	46
5290169	NOT10_FAT19306	NOT10	68
5290170	NOT10_FAT19306	NOT10	66
5290171	NOT10_FAT19306	NOT10	47
5290172	NOT10_FAT19306	NOT10	67
5290173	NOT10_FAT19306	NOT10	17
5290174	NOT10_FAT19306	NOT10	28
5290175	NOT10_FAT19306	NOT10	64
5290176	NOT10_FAT19306	NOT10	57
5290177	NOT10_FAT19306	NOT10	56
5290178	NOT10_FAT19306	NOT10	43
5290179	NOT10_FAT19306	NOT10	64
5290180	NOT10_FAT19306	NOT10	58
5290181	NOT10_FAT19306	NOT10	60
5290182	NOT10_FAT19306	NOT10	33
5290183	NOT10_FAT19306	NOT10	56
5290184	NOT10_FAT19306	NOT10	56
5290185	NOT10_FAT19306	NOT10	7
5290186	NOT10_FAT19306	NOT10	44
5290187	NOT10_FAT19306	NOT10	34
5290188	NOT10_FAT19306	NOT10	59
5290189	NOT10_FAT19306	NOT10	41
5290190	NOT10_FAT19306	NOT10	52
5290191	NOT10_FAT19306	NOT10	55
5290192	NOT10_FAT19306	NOT10	13
5290193	NOT10_FAT19306	NOT10	53
5290194	NOT10_FAT19306	NOT10	25
5290195	NOT10_FAT19306	NOT10	30
5290196	NOT10_FAT19306	NOT10	53
5290197	NOT10_FAT19306	NOT10	44
5290198	NOT10_FAT19306	NOT10	41
5290199	NOT10_FAT19306	NOT10	20
5290200	NOT10_FAT19306	NOT10	35
5290201	NOT10_FAT19306	NOT10	45
5290202	NOT10_FAT19306	NOT10	50
5290203	NOT10_FAT19306	NOT10	64
5290204	NOT10_FAT19306	NOT10	39
5290205	NOT10_FAT19306	NOT10	26
5290206	NOT10_FAT19306	NOT10	58
5290207	NOT10_FAT19306	NOT10	71
5290208	NOT10_FAT19306	NOT10	49
5290209	NOT10_FAT19306	NOT10	34
5290210	NOT10_FAT19306	NOT10	52
5290211	NOT10_FAT19306	NOT10	46
5290212	NOT10_FAT19306	NOT10	37
5290213	NOT10_FAT19306	NOT10	55
5290214	NOT10_FAT19306	NOT10	48
5290215	NOT10_FAT19306	NOT10	53
5290216	NOT10_FAT19306	NOT10	60
5290217	NOT10_FAT19306	NOT10	39
5290218	NOT10_FAT19306	NOT10	67
5290219	NOT10_FAT19306	NOT10	44
5290220	NOT10_FAT19306	NOT10	30
5290221	NOT10_FAT19306	NOT10	39
5290222	NOT10_FAT19306	NOT10	21
5290223	NOT10_FAT19306	NOT10	31
5290224	NOT10_FAT19306	NOT10	42
5290225	NOT10_FAT19306	NOT10	55
5290226	NOT10_FAT19306	NOT10	51
5290227	NOT10_FAT19306	NOT10	61
5290228	NOT10_FAT19306	NOT10	60
5290229	NOT10_FAT19306	NOT10	54
5290230	NOT10_FAT19306	NOT10	67
5290231	NOT10_FAT19306	NOT10	58
5290232	NOT10_FAT19306	NOT10	71
5290233	NOT10_FAT19306	NOT10	66
5290234	NOT10_FAT19306	NOT10	40
5290235	NOT10_FAT19306	NOT10	46
5290236	NOT10_FAT19306	NOT10	44
5290237	NOT10_FAT19306	NOT10	38
5290238	NOT10_FAT19306	NOT10	38
5290239	NOT10_FAT19306	NOT10	127
5290240	NOT10_FAT19306	NOT10	63
5290241	NOT10_FAT19306	NOT10	55
5290242	NOT10_FAT19306	NOT10	54
5290243	NOT10_FAT19306	NOT10	42
5290244	NOT10_FAT19306	NOT10	44
5290245	NOT10_FAT19306	NOT10	62
5290246	NOT10_FAT19306	NOT10	65
5290247	NOT10_FAT19306	NOT10	57
5290248	NOT10_FAT19306	NOT10	26
5290249	NOT10_FAT19306	NOT10	43
5290250	NOT10_FAT19306	NOT10	78
5290251	NOT10_FAT19306	NOT10	47
5290252	NOT10_FAT19306	NOT10	64
5290253	NOT10_FAT19306	NOT10	48
5290254	NOT10_FAT19306	NOT10	23
5290255	NOT10_FAT19306	NOT10	50
5290256	NOT10_FAT19306	NOT10	13
5290257	NOT10_FAT19306	NOT10	47
5290258	NOT10_FAT19306	NOT10	19
5290259	NOT10_FAT19306	NOT10	51
5290260	NOT10_FAT19306	NOT10	28
5290261	NOT10_FAT19306	NOT10	54
5290262	NOT10_FAT19306	NOT10	70
5290263	NOT10_FAT19306	NOT10	34
5290264	NOT10_FAT19306	NOT10	63
5290265	NOT10_FAT19306	NOT10	46
5290266	NOT10_FAT19306	NOT10	42
5290267	NOT10_FAT19306	NOT10	46
5290268	NOT10_FAT19306	NOT10	29
5290269	NOT10_FAT19306	NOT10	37
5290270	NOT10_FAT19306	NOT10	34
5290271	NOT10_FAT19306	NOT10	17
5290272	NOT10_FAT19306	NOT10	53
5290273	NOT10_FAT19306	NOT10	55
5290274	NOT10_FAT19306	NOT10	36
5290275	NOT10_FAT19306	NOT10	69
5290276	NOT10_FAT19306	NOT10	62
5290277	NOT10_FAT19306	NOT10	64
5290278	NOT10_FAT19306	NOT10	31
5290279	NOT10_FAT19306	NOT10	57
5290280	NOT10_FAT19306	NOT10	71
5290281	NOT10_FAT19306	NOT10	44
5290282	NOT10_FAT19306	NOT10	47
5290283	NOT10_FAT19306	NOT10	68
5290284	NOT10_FAT19306	NOT10	38
5290285	NOT10_FAT19306	NOT10	54
5290286	NOT10_FAT19306	NOT10	62
5290287	NOT10_FAT19306	NOT10	55
5290288	NOT10_FAT19306	NOT10	46
5290289	NOT10_FAT19306	NOT10	57
5290290	NOT10_FAT19306	NOT10	28
5290291	NOT10_FAT19306	NOT10	47
5290292	NOT10_FAT19306	NOT10	44
5290293	NOT10_FAT19306	NOT10	53
5290294	NOT10_FAT19306	NOT10	31
5290295	NOT10_FAT19306	NOT10	31
5290296	NOT10_FAT19306	NOT10	66
5290297	NOT10_FAT19306	NOT10	20
5290298	NOT10_FAT19306	NOT10	61
5290299	NOT10_FAT19306	NOT10	52
5290300	NOT10_FAT19306	NOT10	50
5290301	NOT10_FAT19306	NOT10	52
5290302	NOT10_FAT19306	NOT10	43
5290303	NOT10_FAT19306	NOT10	24
5290304	NOT10_FAT19306	NOT10	13
5290305	NOT10_FAT19306	NOT10	43
5290306	NOT10_FAT19306	NOT10	53
5290307	NOT10_FAT19306	NOT10	58
5290308	NOT10_FAT19306	NOT10	20
5290309	NOT10_FAT19306	NOT10	66
5290310	NOT10_FAT19306	NOT10	49
5290311	NOT10_FAT19306	NOT10	85
5290312	NOT10_FAT19306	NOT10	67
5290313	NOT10_FAT19306	NOT10	64
5290314	NOT10_FAT19306	NOT10	46
5290315	NOT10_FAT19306	NOT10	44
5290316	NOT10_FAT19306	NOT10	34
5290317	NOT10_FAT19306	NOT10	57
5290318	NOT10_FAT19306	NOT10	14
5290319	NOT10_FAT19306	NOT10	49
5290320	NOT10_FAT19306	NOT10	50
5290321	NOT10_FAT19306	NOT10	124
5290322	NOT10_FAT19306	NOT10	31
5290323	NOT10_FAT19306	NOT10	100
5290324	NOT10_FAT19306	NOT10	47
5290325	NOT10_FAT19306	NOT10	55
5290326	NOT10_FAT19306	NOT10	51
5290327	NOT10_FAT19306	NOT10	59
5290328	NOT10_FAT19306	NOT10	80
5290329	NOT10_FAT19306	NOT10	61
5290330	NOT10_FAT19306	NOT10	73
5290331	NOT10_FAT19306	NOT10	24
5290332	NOT10_FAT19306	NOT10	58
5290333	NOT10_FAT19306	NOT10	66
5290334	NOT10_FAT19306	NOT10	91
5290335	NOT10_FAT19306	NOT10	55
5290336	NOT10_FAT19306	NOT10	56
5290337	NOT10_FAT19306	NOT10	48
5290338	NOT10_FAT19306	NOT10	47
5290339	NOT10_FAT19306	NOT10	56
5290340	NOT10_FAT19306	NOT10	55
5290341	NOT10_FAT19306	NOT10	55
5290342	NOT10_FAT19306	NOT10	38
5290343	NOT10_FAT19306	NOT10	55
5290344	NOT10_FAT19306	NOT10	36
5290345	NOT10_FAT19306	NOT10	47
5290346	NOT10_FAT19306	NOT10	55
5290347	NOT10_FAT19306	NOT10	26
5290348	NOT10_FAT19306	NOT10	25
5290349	NOT10_FAT19306	NOT10	35
5290350	NOT10_FAT19306	NOT10	45
5290351	NOT10_FAT19306	NOT10	68
5290352	NOT10_FAT19306	NOT10	73
5290353	NOT10_FAT19306	NOT10	45
5290354	NOT10_FAT19306	NOT10	60
5290355	NOT10_FAT19306	NOT10	22
5290356	NOT10_FAT19306	NOT10	52
5290357	NOT10_FAT19306	NOT10	60
5290358	NOT10_FAT19306	NOT10	45
5290359	NOT10_FAT19306	NOT10	17
5290360	NOT10_FAT19306	NOT10	71
5290361	NOT10_FAT19306	NOT10	33
5290362	NOT10_FAT19306	NOT10	70
5290363	NOT10_FAT19306	NOT10	78
5290364	NOT10_FAT19306	NOT10	49
5290365	NOT10_FAT19306	NOT10	57
5290366	NOT10_FAT19306	NOT10	78
5290367	NOT10_FAT19306	NOT10	40
5290368	NOT10_FAT19306	NOT10	57
5290369	NOT10_FAT19306	NOT10	74
5290370	NOT10_FAT19306	NOT10	48
5290371	NOT10_FAT19306	NOT10	71
5290372	NOT10_FAT19306	NOT10	23
5290373	NOT10_FAT19306	NOT10	59
5290374	NOT10_FAT19306	NOT10	60
5290375	NOT10_FAT19306	NOT10	19
5290376	NOT10_FAT19306	NOT10	24
5290377	NOT10_FAT19306	NOT10	67
5290378	NOT10_FAT19306	NOT10	26
5290379	NOT10_FAT19306	NOT10	58
5290380	NOT10_FAT19306	NOT10	60
5290381	NOT10_FAT19306	NOT10	34
5290382	NOT10_FAT19306	NOT10	22
5290383	NOT10_FAT19306	NOT10	40
5290384	NOT10_FAT19306	NOT10	33
5290385	NOT10_FAT19306	NOT10	57
5290386	NOT10_FAT19306	NOT10	59
5290387	NOT10_FAT19306	NOT10	40
5290388	NOT10_FAT19306	NOT10	54
5290389	NOT10_FAT19306	NOT10	61
5290390	NOT10_FAT19306	NOT10	27
5290391	NOT10_FAT19306	NOT10	26
5290392	NOT10_FAT19306	NOT10	46
5290393	NOT10_FAT19306	NOT10	50
5290394	NOT10_FAT19306	NOT10	48
5290395	NOT10_FAT19306	NOT10	53
5290396	NOT10_FAT19306	NOT10	46
5290397	NOT10_FAT19306	NOT10	27
5290398	NOT10_FAT19306	NOT10	68
5290399	NOT10_FAT19306	NOT10	31
5290400	NOT10_FAT19306	NOT10	57
5290401	NOT10_FAT19306	NOT10	49
5290402	NOT10_FAT19306	NOT10	60
5290403	NOT10_FAT19306	NOT10	57
5290404	NOT10_FAT19306	NOT10	49
5290405	NOT10_FAT19306	NOT10	59
5290406	NOT10_FAT19306	NOT10	92
5290407	NOT10_FAT19306	NOT10	58
5290408	NOT10_FAT19306	NOT10	57
5290409	NOT10_FAT19306	NOT10	57
5290410	NOT10_FAT19306	NOT10	71
5290411	NOT10_FAT19306	NOT10	35
5290412	NOT10_FAT19306	NOT10	51
5290413	NOT10_FAT19306	NOT10	45
5290414	NOT10_FAT19306	NOT10	37
5290415	NOT10_FAT19306	NOT10	38
5290416	NOT10_FAT19306	NOT10	53
5290417	NOT10_FAT19306	NOT10	43
5290418	NOT10_FAT19306	NOT10	40
5290419	NOT10_FAT19306	NOT10	61
5290420	NOT10_FAT19306	NOT10	61
5290421	NOT10_FAT19306	NOT10	110
5290422	NOT10_FAT19306	NOT10	14
5290423	NOT10_FAT19306	NOT10	47
5290424	NOT10_FAT19306	NOT10	38
5290425	NOT10_FAT19306	NOT10	31
5290426	NOT10_FAT19306	NOT10	38
5290427	NOT10_FAT19306	NOT10	59
5290428	NOT10_FAT19306	NOT10	35
5290429	NOT10_FAT19306	NOT10	63
5290430	NOT10_FAT19306	NOT10	33
5290431	NOT10_FAT19306	NOT10	41
5290432	NOT10_FAT19306	NOT10	75
5290433	NOT10_FAT19306	NOT10	27
5290434	NOT10_FAT19306	NOT10	39
5290435	NOT10_FAT19306	NOT10	24
5290436	NOT10_FAT19306	NOT10	46
5290437	NOT10_FAT19306	NOT10	71
5290438	NOT10_FAT19306	NOT10	55
5290439	NOT10_FAT19306	NOT10	67
5290440	NOT10_FAT19306	NOT10	29
5290441	NOT10_FAT19306	NOT10	50
5290442	NOT10_FAT19306	NOT10	46
5290443	NOT10_FAT19306	NOT10	26
5290444	NOT10_FAT19306	NOT10	54
5290445	NOT10_FAT19306	NOT10	23
5290446	NOT10_FAT19306	NOT10	32
5290447	NOT10_FAT19306	NOT10	71
5290448	NOT10_FAT19306	NOT10	46
5290449	NOT10_FAT19306	NOT10	44
5290450	NOT10_FAT19306	NOT10	27
5290451	NOT10_FAT19306	NOT10	46
5290452	NOT10_FAT19306	NOT10	49
5290453	NOT10_FAT19306	NOT10	26
5290454	NOT10_FAT19306	NOT10	40
5290455	NOT10_FAT19306	NOT10	34
5290456	NOT10_FAT19306	NOT10	24
5290457	NOT10_FAT19306	NOT10	95
5290458	NOT10_FAT19306	NOT10	49
5290459	NOT10_FAT19306	NOT10	49
5290460	NOT10_FAT19306	NOT10	46
5290461	NOT10_FAT19306	NOT10	45
5290462	NOT10_FAT19306	NOT10	43
5290463	NOT10_FAT19306	NOT10	55
5290464	NOT10_FAT19306	NOT10	61
5290465	NOT10_FAT19306	NOT10	86
5290466	NOT10_FAT19306	NOT10	39
5290467	NOT10_FAT19306	NOT10	37
5290468	NOT10_FAT19306	NOT10	45
5290469	NOT10_FAT19306	NOT10	49
5290470	NOT10_FAT19306	NOT10	89
5290471	NOT10_FAT19306	NOT10	71
5290472	NOT10_FAT19306	NOT10	55
5290473	NOT10_FAT19306	NOT10	44
5290474	NOT10_FAT19306	NOT10	52
5290475	NOT10_FAT19306	NOT10	58
5290476	NOT10_FAT19306	NOT10	61
5290477	NOT10_FAT19306	NOT10	30
5290478	NOT10_FAT19306	NOT10	94
5290479	NOT10_FAT19306	NOT10	42
5290480	NOT10_FAT19306	NOT10	9
5290481	NOT10_FAT19306	NOT10	78
5290482	NOT10_FAT19306	NOT10	145
5290483	NOT10_FAT19306	NOT10	42
5290484	NOT10_FAT19306	NOT10	55
5290485	NOT10_FAT19306	NOT10	37
5290486	NOT10_FAT19306	NOT10	26
5290487	NOT10_FAT19306	NOT10	61
5290488	NOT10_FAT19306	NOT10	35
5290489	NOT10_FAT19306	NOT10	90
5290490	NOT10_FAT19306	NOT10	53
5290491	NOT10_FAT19306	NOT10	36
5290492	NOT10_FAT19306	NOT10	66
5290493	NOT10_FAT19306	NOT10	46
5290494	NOT10_FAT19306	NOT10	44
5290495	NOT10_FAT19306	NOT10	41
5290496	NOT10_FAT19306	NOT10	52
5290497	NOT10_FAT19306	NOT10	46
5290498	NOT10_FAT19306	NOT10	46
5290499	NOT10_FAT19306	NOT10	45
5290500	NOT10_FAT19306	NOT10	45
5290501	NOT10_FAT19306	NOT10	22
5290502	NOT10_FAT19306	NOT10	57
5290503	NOT10_FAT19306	NOT10	54
5290504	NOT10_FAT19306	NOT10	52
5290505	NOT10_FAT19306	NOT10	54
5290506	NOT10_FAT19306	NOT10	34
5290507	NOT10_FAT19306	NOT10	30
5290508	NOT10_FAT19306	NOT10	63
5290509	NOT10_FAT19306	NOT10	57
5290510	NOT10_FAT19306	NOT10	30
5290511	NOT10_FAT19306	NOT10	52
5290512	NOT10_FAT19306	NOT10	37
5290513	NOT10_FAT19306	NOT10	45
5290514	NOT10_FAT19306	NOT10	185
5290515	NOT10_FAT19306	NOT10	53
5290516	NOT10_FAT19306	NOT10	14
5290517	NOT10_FAT19306	NOT10	42
5290518	NOT10_FAT19306	NOT10	59
5290519	NOT10_FAT19306	NOT10	58
5290520	NOT10_FAT19306	NOT10	46
5290521	NOT10_FAT19306	NOT10	40
5290522	NOT10_FAT19306	NOT10	79
5290523	NOT10_FAT19306	NOT10	56
5290524	NOT10_FAT19306	NOT10	52
5290525	NOT10_FAT19306	NOT10	51
5290526	NOT10_FAT19306	NOT10	69
5290527	NOT10_FAT19306	NOT10	44
5290528	NOT10_FAT19306	NOT10	22
5290529	NOT10_FAT19306	NOT10	49
5290530	NOT10_FAT19306	NOT10	37
5290531	NOT10_FAT19306	NOT10	87
5290532	NOT10_FAT19306	NOT10	77
5290533	NOT10_FAT19306	NOT10	93
5290534	NOT10_FAT19306	NOT10	41
5290535	NOT10_FAT19306	NOT10	24
5290536	NOT10_FAT19306	NOT10	64
5290537	NOT10_FAT19306	NOT10	48
5290538	NOT10_FAT19306	NOT10	41
5290539	NOT10_FAT19306	NOT10	62
5290540	NOT10_FAT19306	NOT10	99
5290541	NOT10_FAT19306	NOT10	32
5290542	NOT10_FAT19306	NOT10	183
5290543	NOT10_FAT19306	NOT10	43
5290544	NOT10_FAT19306	NOT10	51
5290545	NOT10_FAT19306	NOT10	33
5290546	NOT10_FAT19306	NOT10	44
5290547	NOT10_FAT19306	NOT10	51
5290548	NOT10_FAT19306	NOT10	18
5290549	NOT10_FAT19306	NOT10	61
5290550	NOT10_FAT19306	NOT10	62
5290551	NOT10_FAT19306	NOT10	37
5290552	NOT10_FAT19306	NOT10	32
5290553	NOT10_FAT19306	NOT10	43
5290554	NOT10_FAT19306	NOT10	40
5290555	NOT10_FAT19306	NOT10	35
5290556	NOT10_FAT19306	NOT10	48
5290557	NOT10_FAT19306	NOT10	62
5290558	NOT10_FAT19306	NOT10	40
5290559	NOT10_FAT19306	NOT10	38
5290560	NOT10_FAT19306	NOT10	50
5290561	NOT10_FAT19306	NOT10	33
5290562	NOT10_FAT19306	NOT10	86
5290563	NOT10_FAT19306	NOT10	33
5290564	NOT10_FAT19306	NOT10	39
5290565	NOT10_FAT19306	NOT10	50
5290566	NOT10_FAT19306	NOT10	35
5290567	NOT10_FAT19306	NOT10	66
5290568	NOT10_FAT19306	NOT10	42
5290569	NOT10_FAT19306	NOT10	29
5290570	NOT10_FAT19306	NOT10	14
5290571	NOT10_FAT19306	NOT10	43
5290572	NOT10_FAT19306	NOT10	50
5290573	NOT10_FAT19306	NOT10	25
5290574	NOT10_FAT19306	NOT10	45
5290575	NOT10_FAT19306	NOT10	63
5290576	NOT10_FAT19306	NOT10	18
5290577	NOT10_FAT19306	NOT10	35
5290578	NOT10_FAT19306	NOT10	32
5290579	NOT10_FAT19306	NOT10	47
5290580	NOT10_FAT19306	NOT10	68
5290581	NOT10_FAT19306	NOT10	29
5290582	NOT10_FAT19306	NOT10	41
5290583	NOT10_FAT19306	NOT10	51
5290584	NOT10_FAT19306	NOT10	36
5290585	NOT10_FAT19306	NOT10	66
5290586	NOT10_FAT19306	NOT10	36
5290587	NOT10_FAT19306	NOT10	19
5290588	NOT10_FAT19306	NOT10	11
5290589	NOT10_FAT19306	NOT10	25
5290590	NOT10_FAT19306	NOT10	49
5290591	NOT10_FAT19306	NOT10	62
5290592	NOT10_FAT19306	NOT10	44
5290593	NOT10_FAT19306	NOT10	31
5290594	NOT10_FAT19306	NOT10	125
5290595	NOT10_FAT19306	NOT10	21
5290596	NOT10_FAT19306	NOT10	61
5290597	NOT10_FAT19306	NOT10	30
5290598	NOT10_FAT19306	NOT10	52
5290599	NOT10_FAT19306	NOT10	25
5290600	NOT10_FAT19306	NOT10	19
5290601	NOT10_FAT19306	NOT10	94
5290602	NOT10_FAT19306	NOT10	18
5290603	NOT10_FAT19306	NOT10	22
5290604	NOT10_FAT19306	NOT10	85
5290605	NOT10_FAT19306	NOT10	52
5290606	NOT10_FAT19306	NOT10	59
5290607	NOT10_FAT19306	NOT10	49
5290608	NOT10_FAT19306	NOT10	40
5290609	NOT10_FAT19306	NOT10	51
5290610	NOT10_FAT19306	NOT10	44
5290611	NOT10_FAT19306	NOT10	39
5290612	NOT10_FAT19306	NOT10	47
5290613	NOT10_FAT19306	NOT10	51
5290614	NOT10_FAT19306	NOT10	33
5290615	NOT10_FAT19306	NOT10	21
5290616	NOT10_FAT19306	NOT10	34
5290617	NOT10_FAT19306	NOT10	71
5290618	NOT10_FAT19306	NOT10	25
5290619	NOT10_FAT19306	NOT10	49
5290620	NOT10_FAT19306	NOT10	55
5290621	NOT10_FAT19306	NOT10	52
5290622	NOT10_FAT19306	NOT10	8
5290623	NOT10_FAT19306	NOT10	49
5290624	NOT10_FAT19306	NOT10	49
5290625	NOT10_FAT19306	NOT10	42
5290626	NOT10_FAT19306	NOT10	37
5290627	NOT10_FAT19306	NOT10	13
5290628	NOT10_FAT19306	NOT10	65
5290629	NOT10_FAT19306	NOT10	26
5290630	NOT10_FAT19306	NOT10	55
5290631	NOT10_FAT19306	NOT10	51
5290632	NOT10_FAT19306	NOT10	47
5290633	NOT10_FAT19306	NOT10	59
5290634	NOT10_FAT19306	NOT10	49
5290635	NOT10_FAT19306	NOT10	56
5290636	NOT10_FAT19306	NOT10	43
5290637	NOT10_FAT19306	NOT10	63
5290638	NOT10_FAT19306	NOT10	68
5290639	NOT10_FAT19306	NOT10	52
5290640	NOT10_FAT19306	NOT10	34
5290641	NOT10_FAT19306	NOT10	39
5290642	NOT10_FAT19306	NOT10	57
5290643	NOT10_FAT19306	NOT10	47
5290644	NOT10_FAT19306	NOT10	56
5290645	NOT10_FAT19306	NOT10	29
5290646	NOT10_FAT19306	NOT10	21
5290647	NOT10_FAT19306	NOT10	28
5290648	NOT10_FAT19306	NOT10	85
5290649	NOT10_FAT19306	NOT10	57
5290650	NOT10_FAT19306	NOT10	44
5290651	NOT10_FAT19306	NOT10	72
5290652	NOT10_FAT19306	NOT10	21
5290653	NOT10_FAT19306	NOT10	56
5290654	NOT10_FAT19306	NOT10	109
5290655	NOT10_FAT19306	NOT10	47
5290656	NOT10_FAT19306	NOT10	49
5290657	NOT10_FAT19306	NOT10	38
5290658	NOT10_FAT19306	NOT10	15
5290659	NOT10_FAT19306	NOT10	45
5290660	NOT10_FAT19306	NOT10	54
5290661	NOT10_FAT19306	NOT10	60
5290662	NOT10_FAT19306	NOT10	44
5290663	NOT10_FAT19306	NOT10	34
5290664	NOT10_FAT19306	NOT10	56
5290665	NOT10_FAT19306	NOT10	56
5290666	NOT10_FAT19306	NOT10	16
5290667	NOT10_FAT19306	NOT10	22
5290668	NOT10_FAT19306	NOT10	56
5290669	NOT10_FAT19306	NOT10	40
5290670	NOT10_FAT19306	NOT10	67
5290671	NOT10_FAT19306	NOT10	46
5290672	NOT10_FAT19306	NOT10	29
5290673	NOT10_FAT19306	NOT10	57
5290674	NOT10_FAT19306	NOT10	38
5290675	NOT10_FAT19306	NOT10	85
5290676	NOT10_FAT19306	NOT10	25
5290677	NOT10_FAT19306	NOT10	52
5290678	NOT10_FAT19306	NOT10	42
5290679	NOT10_FAT19306	NOT10	38
5290680	NOT10_FAT19306	NOT10	27
5290681	NOT10_FAT19306	NOT10	28
5290682	NOT10_FAT19306	NOT10	68
5290683	NOT10_FAT19306	NOT10	46
5290684	NOT10_FAT19306	NOT10	43
5290685	NOT10_FAT19306	NOT10	60
5290686	NOT10_FAT19306	NOT10	51
5290687	NOT10_FAT19306	NOT10	13
5290688	NOT10_FAT19306	NOT10	53
5290689	NOT10_FAT19306	NOT10	47
5290690	NOT10_FAT19306	NOT10	68
5290691	NOT10_FAT19306	NOT10	48
5290692	NOT10_FAT19306	NOT10	34
5290693	NOT10_FAT19306	NOT10	24
5290694	NOT10_FAT19306	NOT10	39
5290695	NOT10_FAT19306	NOT10	60
5290696	NOT10_FAT19306	NOT10	35
5290697	NOT10_FAT19306	NOT10	51
5290698	NOT10_FAT19306	NOT10	64
5290699	NOT10_FAT19306	NOT10	70
5290700	NOT10_FAT19306	NOT10	17
5290701	NOT10_FAT19306	NOT10	28
5290702	NOT10_FAT19306	NOT10	51
5290703	NOT10_FAT19306	NOT10	37
5290704	NOT10_FAT19306	NOT10	51
5290705	NOT10_FAT19306	NOT10	53
5290706	NOT10_FAT19306	NOT10	23
5290707	NOT10_FAT19306	NOT10	36
5290708	NOT10_FAT19306	NOT10	60
5290709	NOT10_FAT19306	NOT10	57
5290710	NOT10_FAT19306	NOT10	37
5290711	NOT10_FAT19306	NOT10	35
5290712	NOT10_FAT19306	NOT10	166
5290713	NOT10_FAT19306	NOT10	51
5290714	NOT10_FAT19306	NOT10	77
5290715	NOT10_FAT19306	NOT10	60
5290716	NOT10_FAT19306	NOT10	19
5290717	NOT10_FAT19306	NOT10	39
5290718	NOT10_FAT19306	NOT10	7
5290719	NOT10_FAT19306	NOT10	61
5290720	NOT10_FAT19306	NOT10	64
5290721	NOT10_FAT19306	NOT10	39
5290722	NOT10_FAT19306	NOT10	76
5290723	NOT10_FAT19306	NOT10	31
5290724	NOT10_FAT19306	NOT10	38
5290725	NOT10_FAT19306	NOT10	57
5290726	NOT10_FAT19306	NOT10	86
5290727	NOT10_FAT19306	NOT10	60
5290728	NOT10_FAT19306	NOT10	67
5290729	NOT10_FAT19306	NOT10	31
5290730	NOT10_FAT19306	NOT10	60
5290731	NOT10_FAT19306	NOT10	32
5290732	NOT10_FAT19306	NOT10	25
5290733	NOT10_FAT19306	NOT10	33
5290734	NOT10_FAT19306	NOT10	41
5290735	NOT10_FAT19306	NOT10	45
5290736	NOT10_FAT19306	NOT10	236
5290737	NOT10_FAT19306	NOT10	17
5290738	NOT10_FAT19306	NOT10	44
5290739	NOT10_FAT19306	NOT10	31
5290740	NOT10_FAT19306	NOT10	35
5290741	NOT10_FAT19306	NOT10	54
5290742	NOT10_FAT19306	NOT10	45
5290743	NOT10_FAT19306	NOT10	47
5290744	NOT10_FAT19306	NOT10	54
5290745	NOT10_FAT19306	NOT10	49
5290746	NOT10_FAT19306	NOT10	74
5290747	NOT10_FAT19306	NOT10	37
5290748	NOT10_FAT19306	NOT10	58
5290749	NOT10_FAT19306	NOT10	47
5290750	NOT10_FAT19306	NOT10	88
5290751	NOT10_FAT19306	NOT10	59
5290752	NOT10_FAT19306	NOT10	41
5290753	NOT10_FAT19306	NOT10	50
5290754	NOT10_FAT19306	NOT10	65
5290755	NOT10_FAT19306	NOT10	47
5290756	NOT10_FAT19306	NOT10	79
5290757	NOT10_FAT19306	NOT10	64
5290758	NOT10_FAT19306	NOT10	32
5290759	NOT10_FAT19306	NOT10	41
5290760	NOT10_FAT19306	NOT10	45
5290761	NOT10_FAT19306	NOT10	31
5290762	NOT10_FAT19306	NOT10	49
5290763	NOT10_FAT19306	NOT10	47
5290764	NOT10_FAT19306	NOT10	47
5290765	NOT10_FAT19306	NOT10	45
5290766	NOT10_FAT19306	NOT10	40
5290767	NOT10_FAT19306	NOT10	89
5290768	NOT10_FAT19306	NOT10	53
5290769	NOT10_FAT19306	NOT10	39
5290770	NOT10_FAT19306	NOT10	59
5290771	NOT10_FAT19306	NOT10	31
5290772	NOT10_FAT19306	NOT10	52
5290773	NOT10_FAT19306	NOT10	7
5290774	NOT10_FAT19306	NOT10	32
5290775	NOT10_FAT19306	NOT10	62
5290776	NOT10_FAT19306	NOT10	61
5290777	NOT10_FAT19306	NOT10	58
5290778	NOT10_FAT19306	NOT10	58
5290779	NOT10_FAT19306	NOT10	45
5290780	NOT10_FAT19306	NOT10	25
5290781	NOT10_FAT19306	NOT10	35
5290782	NOT10_FAT19306	NOT10	98
5290783	NOT10_FAT19306	NOT10	39
5290784	NOT10_FAT19306	NOT10	27
5290785	NOT10_FAT19306	NOT10	77
5290786	NOT10_FAT19306	NOT10	37
5290787	NOT10_FAT19306	NOT10	40
5290788	NOT10_FAT19306	NOT10	56
5290789	NOT10_FAT19306	NOT10	69
5290790	NOT10_FAT19306	NOT10	59
5290791	NOT10_FAT19306	NOT10	96
5290792	NOT10_FAT19306	NOT10	36
5290793	NOT10_FAT19306	NOT10	30
5290794	NOT10_FAT19306	NOT10	45
5290795	NOT10_FAT19306	NOT10	79
5290796	NOT10_FAT19306	NOT10	39
5290797	NOT10_FAT19306	NOT10	47
5290798	NOT10_FAT19306	NOT10	42
5290799	NOT10_FAT19306	NOT10	34
5290800	NOT10_FAT19306	NOT10	65
5290801	NOT10_FAT19306	NOT10	50
5290802	NOT10_FAT19306	NOT10	58
5290803	NOT10_FAT19306	NOT10	33
5290804	NOT10_FAT19306	NOT10	49
5290805	NOT10_FAT19306	NOT10	54
5290806	NOT10_FAT19306	NOT10	54
5290807	NOT10_FAT19306	NOT10	45
5290808	NOT10_FAT19306	NOT10	60
5290809	NOT10_FAT19306	NOT10	12
5290810	NOT10_FAT19306	NOT10	177
5290811	NOT10_FAT19306	NOT10	55
5290812	NOT10_FAT19306	NOT10	51
5290813	NOT10_FAT19306	NOT10	43
5290814	NOT10_FAT19306	NOT10	17
5290815	NOT10_FAT19306	NOT10	14
5290816	NOT10_FAT19306	NOT10	70
5290817	NOT10_FAT19306	NOT10	55
5290818	NOT10_FAT19306	NOT10	65
5290819	NOT10_FAT19306	NOT10	52
5290820	NOT10_FAT19306	NOT10	56
5290821	NOT10_FAT19306	NOT10	42
5290822	NOT10_FAT19306	NOT10	57
5290823	NOT10_FAT19306	NOT10	59
5290824	NOT10_FAT19306	NOT10	64
5290825	NOT10_FAT19306	NOT10	60
5290826	NOT10_FAT19306	NOT10	9
5290827	NOT10_FAT19306	NOT10	49
5290828	NOT10_FAT19306	NOT10	45
5290829	NOT10_FAT19306	NOT10	59
5290830	NOT10_FAT19306	NOT10	16
5290831	NOT10_FAT19306	NOT10	83
5290832	NOT10_FAT19306	NOT10	84
5290833	NOT10_FAT19306	NOT10	98
5290834	NOT10_FAT19306	NOT10	59
5290835	NOT10_FAT19306	NOT10	54
5290836	NOT10_FAT19306	NOT10	16
5290837	NOT10_FAT19306	NOT10	44
5290838	NOT10_FAT19306	NOT10	51
5290839	NOT10_FAT19306	NOT10	59
5290840	NOT10_FAT19306	NOT10	43
5290841	NOT10_FAT19306	NOT10	42
5290842	NOT10_FAT19306	NOT10	59
5290843	NOT10_FAT19306	NOT10	51
5290844	NOT10_FAT19306	NOT10	43
5290845	NOT10_FAT19306	NOT10	24
5290846	NOT10_FAT19306	NOT10	39
5290847	NOT10_FAT19306	NOT10	32
5290848	NOT10_FAT19306	NOT10	45
5290849	NOT10_FAT19306	NOT10	41
5290850	NOT10_FAT19306	NOT10	47
5290851	NOT10_FAT19306	NOT10	55
5290852	NOT10_FAT19306	NOT10	45
5290853	NOT10_FAT19306	NOT10	52
5290854	NOT10_FAT19306	NOT10	15
5290855	NOT10_FAT19306	NOT10	43
5290856	NOT10_FAT19306	NOT10	7
5290857	NOT10_FAT19306	NOT10	63
5290858	NOT10_FAT19306	NOT10	46
5290859	NOT10_FAT19306	NOT10	54
5290860	NOT10_FAT19306	NOT10	48
5290861	NOT10_FAT19306	NOT10	27
5290862	NOT10_FAT19306	NOT10	45
5290863	NOT10_FAT19306	NOT10	42
5290864	NOT10_FAT19306	NOT10	58
5290865	NOT10_FAT19306	NOT10	56
5290866	NOT10_FAT19306	NOT10	57
5290867	NOT10_FAT19306	NOT10	51
5290868	NOT10_FAT19306	NOT10	43
5290869	NOT10_FAT19306	NOT10	87
5290870	NOT10_FAT19306	NOT10	46
5290871	NOT10_FAT19306	NOT10	27
5290872	NOT10_FAT19306	NOT10	37
5290873	NOT10_FAT19306	NOT10	49
5290874	NOT10_FAT19306	NOT10	28
5290875	NOT10_FAT19306	NOT10	49
5290876	NOT10_FAT19306	NOT10	30
5290877	NOT10_FAT19306	NOT10	57
5290878	NOT10_FAT19306	NOT10	50
5290879	NOT10_FAT19306	NOT10	45
5290880	NOT10_FAT19306	NOT10	61
5290881	NOT10_FAT19306	NOT10	123
5290882	NOT10_FAT19306	NOT10	49
5290883	NOT10_FAT19306	NOT10	57
5290884	NOT10_FAT19306	NOT10	53
5290885	NOT10_FAT19306	NOT10	50
5290886	NOT10_FAT19306	NOT10	98
5290887	NOT10_FAT19306	NOT10	62
5290888	NOT10_FAT19306	NOT10	96
5290889	NOT10_FAT19306	NOT10	40
5290890	NOT10_FAT19306	NOT10	57
5290891	NOT10_FAT19306	NOT10	47
5290892	NOT10_FAT19306	NOT10	62
5290893	NOT10_FAT19306	NOT10	39
5290894	NOT10_FAT19306	NOT10	59
5290895	NOT10_FAT19306	NOT10	59
5290896	NOT10_FAT19306	NOT10	65
5290897	NOT10_FAT19306	NOT10	9
5290898	NOT10_FAT19306	NOT10	58
5290899	NOT10_FAT19306	NOT10	37
5290900	NOT10_FAT19306	NOT10	44
5290901	NOT10_FAT19306	NOT10	56
5290902	NOT10_FAT19306	NOT10	29
5290903	NOT10_FAT19306	NOT10	19
5290904	NOT10_FAT19306	NOT10	76
5290905	NOT10_FAT19306	NOT10	25
5290906	NOT10_FAT19306	NOT10	68
5290907	NOT10_FAT19306	NOT10	62
5290908	NOT10_FAT19306	NOT10	59
5290909	NOT10_FAT19306	NOT10	64
5290910	NOT10_FAT19306	NOT10	29
5290911	NOT10_FAT19306	NOT10	48
5290912	NOT10_FAT19306	NOT10	18
5290913	NOT10_FAT19306	NOT10	56
5290914	NOT10_FAT19306	NOT10	55
5290915	NOT10_FAT19306	NOT10	71
5290916	NOT10_FAT19306	NOT10	182
5290917	NOT10_FAT19306	NOT10	64
5290918	NOT10_FAT19306	NOT10	43
5290919	NOT10_FAT19306	NOT10	13
5290920	NOT10_FAT19306	NOT10	69
5290921	NOT10_FAT19306	NOT10	61
5290922	NOT10_FAT19306	NOT10	154
5290923	NOT10_FAT19306	NOT10	43
5290924	NOT10_FAT19306	NOT10	17
5290925	NOT10_FAT19306	NOT10	55
5290926	NOT10_FAT19306	NOT10	46
5290927	NOT10_FAT19306	NOT10	34
5290928	NOT10_FAT19306	NOT10	61
5290929	NOT10_FAT19306	NOT10	51
5290930	NOT10_FAT19306	NOT10	21
5290931	NOT10_FAT19306	NOT10	25
5290932	NOT10_FAT19306	NOT10	37
5290933	NOT10_FAT19306	NOT10	59
5290934	NOT10_FAT19306	NOT10	72
5290935	NOT10_FAT19306	NOT10	41
5290936	NOT10_FAT19306	NOT10	37
5290937	NOT10_FAT19306	NOT10	56
5290938	NOT10_FAT19306	NOT10	38
5290939	NOT10_FAT19306	NOT10	60
5290940	NOT10_FAT19306	NOT10	61
5290941	NOT10_FAT19306	NOT10	45
5290942	NOT10_FAT19306	NOT10	10
5290943	NOT10_FAT19306	NOT10	59
5290944	NOT10_FAT19306	NOT10	47
5290945	NOT10_FAT19306	NOT10	18
5290946	NOT10_FAT19306	NOT10	67
5290947	NOT10_FAT19306	NOT10	38
5290948	NOT10_FAT19306	NOT10	57
5290949	NOT10_FAT19306	NOT10	28
5290950	NOT10_FAT19306	NOT10	17
5290951	NOT10_FAT19306	NOT10	37
5290952	NOT10_FAT19306	NOT10	52
5290953	NOT10_FAT19306	NOT10	37
5290954	NOT10_FAT19306	NOT10	11
5290955	NOT10_FAT19306	NOT10	42
5290956	NOT10_FAT19306	NOT10	78
5290957	NOT10_FAT19306	NOT10	25
5290958	NOT10_FAT19306	NOT10	46
5290959	NOT10_FAT19306	NOT10	38
5290960	NOT10_FAT19306	NOT10	64
5290961	NOT10_FAT19306	NOT10	44
5290962	NOT10_FAT19306	NOT10	57
5290963	NOT10_FAT19306	NOT10	12
5290964	NOT10_FAT19306	NOT10	41
5290965	NOT10_FAT19306	NOT10	62
5290966	NOT10_FAT19306	NOT10	70
5290967	NOT10_FAT19306	NOT10	105
5290968	NOT10_FAT19306	NOT10	44
5290969	NOT10_FAT19306	NOT10	53
5290970	NOT10_FAT19306	NOT10	44
5290971	NOT10_FAT19306	NOT10	57
5290972	NOT10_FAT19306	NOT10	21
5290973	NOT10_FAT19306	NOT10	55
5290974	NOT10_FAT19306	NOT10	44
5290975	NOT10_FAT19306	NOT10	65
5290976	NOT10_FAT19306	NOT10	42
5290977	NOT10_FAT19306	NOT10	48
5290978	NOT10_FAT19306	NOT10	62
5290979	NOT10_FAT19306	NOT10	75
5290980	NOT10_FAT19306	NOT10	12
5290981	NOT10_FAT19306	NOT10	39
5290982	NOT10_FAT19306	NOT10	66
5290983	NOT10_FAT19306	NOT10	19
5290984	NOT10_FAT19306	NOT10	62
5290985	NOT10_FAT19306	NOT10	19
5290986	NOT10_FAT19306	NOT10	44
5290987	NOT10_FAT19306	NOT10	35
5290988	NOT10_FAT19306	NOT10	37
5290989	NOT10_FAT19306	NOT10	21
5290990	NOT10_FAT19306	NOT10	74
5290991	NOT10_FAT19306	NOT10	43
5290992	NOT10_FAT19306	NOT10	53
5290993	NOT10_FAT19306	NOT10	58
5290994	NOT10_FAT19306	NOT10	23
5290995	NOT10_FAT19306	NOT10	29
5290996	NOT10_FAT19306	NOT10	21
5290997	NOT10_FAT19306	NOT10	20
5290998	NOT10_FAT19306	NOT10	47
5290999	NOT10_FAT19306	NOT10	59
5291000	NOT10_FAT19306	NOT10	80
5291001	NOT10_FAT19306	NOT10	71
5291002	NOT10_FAT19306	NOT10	31
5291003	NOT10_FAT19306	NOT10	140
5291004	NOT10_FAT19306	NOT10	58
5291005	NOT10_FAT19306	NOT10	48
5291006	NOT10_FAT19306	NOT10	9
5291007	NOT10_FAT19306	NOT10	44
5291008	NOT10_FAT19306	NOT10	27
5291009	NOT10_FAT19306	NOT10	49
5291010	NOT10_FAT19306	NOT10	39
5291011	NOT10_FAT19306	NOT10	12
5291012	NOT10_FAT19306	NOT10	95
5291013	NOT10_FAT19306	NOT10	54
5291014	NOT10_FAT19306	NOT10	51
5291015	NOT10_FAT19306	NOT10	53
5291016	NOT10_FAT19306	NOT10	39
5291017	NOT10_FAT19306	NOT10	28
5291018	NOT10_FAT19306	NOT10	43
5291019	NOT10_FAT19306	NOT10	58
5291020	NOT10_FAT19306	NOT10	59
5291021	NOT10_FAT19306	NOT10	35
5291022	NOT10_FAT19306	NOT10	49
5291023	NOT10_FAT19306	NOT10	31
5291024	NOT10_FAT19306	NOT10	13
5291025	NOT10_FAT19306	NOT10	41
5291026	NOT10_FAT19306	NOT10	63
5291027	NOT10_FAT19306	NOT10	40
5291028	NOT10_FAT19306	NOT10	34
5291029	NOT10_FAT19306	NOT10	23
5291030	NOT10_FAT19306	NOT10	29
5291031	NOT10_FAT19306	NOT10	54
5291032	NOT10_FAT19306	NOT10	42
5291033	NOT10_FAT19306	NOT10	69
5291034	NOT10_FAT19306	NOT10	68
5291035	NOT10_FAT19306	NOT10	39
5291036	NOT10_FAT19306	NOT10	61
5291037	NOT10_FAT19306	NOT10	58
5291038	NOT10_FAT19306	NOT10	86
5291039	NOT10_FAT19306	NOT10	46
5291040	NOT10_FAT19306	NOT10	48
5291041	NOT10_FAT19306	NOT10	22
5291042	NOT10_FAT19306	NOT10	42
5291043	NOT10_FAT19306	NOT10	47
5291044	NOT10_FAT19306	NOT10	39
5291045	NOT10_FAT19306	NOT10	47
5291046	NOT10_FAT19306	NOT10	42
5291047	NOT10_FAT19306	NOT10	35
5291048	NOT10_FAT19306	NOT10	67
5291049	NOT10_FAT19306	NOT10	45
5291050	NOT10_FAT19306	NOT10	55
5291051	NOT10_FAT19306	NOT10	57
5291052	NOT10_FAT19306	NOT10	34
5291053	NOT10_FAT19306	NOT10	53
5291054	NOT10_FAT19306	NOT10	49
5291055	NOT10_FAT19306	NOT10	57
5291056	NOT10_FAT19306	NOT10	113
5291057	NOT10_FAT19306	NOT10	32
5291058	NOT10_FAT19306	NOT10	45
5291059	NOT10_FAT19306	NOT10	41
5291060	NOT10_FAT19306	NOT10	104
5291061	NOT10_FAT19306	NOT10	56
5291062	NOT10_FAT19306	NOT10	41
5291063	NOT10_FAT19306	NOT10	25
5291064	NOT10_FAT19306	NOT10	17
5291065	NOT10_FAT19306	NOT10	32
5291066	NOT10_FAT19306	NOT10	35
5291067	NOT10_FAT19306	NOT10	55
5291068	NOT10_FAT19306	NOT10	65
5291069	NOT10_FAT19306	NOT10	42
5291070	NOT10_FAT19306	NOT10	116
5291071	NOT10_FAT19306	NOT10	26
5291072	NOT10_FAT19306	NOT10	153
5291073	NOT10_FAT19306	NOT10	51
5291074	NOT10_FAT19306	NOT10	95
5291075	NOT10_FAT19306	NOT10	27
5291076	NOT10_FAT19306	NOT10	45
5291077	NOT10_FAT19306	NOT10	49
5291078	NOT10_FAT19306	NOT10	53
5291079	NOT10_FAT19306	NOT10	52
5291080	NOT10_FAT19306	NOT10	52
5291081	NOT10_FAT19306	NOT10	48
5291082	NOT10_FAT19306	NOT10	30
5291083	NOT10_FAT19306	NOT10	45
5291084	NOT10_FAT19306	NOT10	17
5291085	NOT10_FAT19306	NOT10	54
5291086	NOT10_FAT19306	NOT10	33
5291087	NOT10_FAT19306	NOT10	28
5291088	NOT10_FAT19306	NOT10	22
5291089	NOT10_FAT19306	NOT10	46
5291090	NOT10_FAT19306	NOT10	44
5291091	NOT10_FAT19306	NOT10	41
5291092	NOT10_FAT19306	NOT10	133
5291093	NOT10_FAT19306	NOT10	31
5291094	NOT10_FAT19306	NOT10	53
5291095	NOT10_FAT19306	NOT10	37
5291096	NOT10_FAT19306	NOT10	65
5291097	NOT10_FAT19306	NOT10	42
5291098	NOT10_FAT19306	NOT10	20
5291099	NOT10_FAT19306	NOT10	63
5291100	NOT10_FAT19306	NOT10	37
5291101	NOT10_FAT19306	NOT10	33
5291102	NOT10_FAT19306	NOT10	57
5291103	NOT10_FAT19306	NOT10	49
5291104	NOT10_FAT19306	NOT10	33
5291105	NOT10_FAT19306	NOT10	34
5291106	NOT10_FAT19306	NOT10	68
5291107	NOT10_FAT19306	NOT10	7
5291108	NOT10_FAT19306	NOT10	92
5291109	NOT10_FAT19306	NOT10	55
5291110	NOT10_FAT19306	NOT10	55
5291111	NOT10_FAT19306	NOT10	34
5291112	NOT10_FAT19306	NOT10	72
5291113	NOT10_FAT19306	NOT10	36
5291114	NOT10_FAT19306	NOT10	49
5291115	NOT10_FAT19306	NOT10	42
5291116	NOT10_FAT19306	NOT10	66
5291117	NOT10_FAT19306	NOT10	22
5291118	NOT10_FAT19306	NOT10	27
5291119	NOT10_FAT19306	NOT10	68
5291120	NOT10_FAT19306	NOT10	20
5291121	NOT10_FAT19306	NOT10	32
5291122	NOT10_FAT19306	NOT10	92
5291123	NOT10_FAT19306	NOT10	50
5291124	NOT10_FAT19306	NOT10	61
5291125	NOT10_FAT19306	NOT10	63
5291126	NOT10_FAT19306	NOT10	18
5291127	NOT10_FAT19306	NOT10	51
5291128	NOT10_FAT19306	NOT10	28
5291129	NOT10_FAT19306	NOT10	34
5291130	NOT10_FAT19306	NOT10	31
5291131	NOT10_FAT19306	NOT10	58
5291132	NOT10_FAT19306	NOT10	40
5291133	NOT10_FAT19306	NOT10	33
5291134	NOT10_FAT19306	NOT10	48
5291135	NOT10_FAT19306	NOT10	39
5291136	NOT10_FAT19306	NOT10	55
5291137	NOT10_FAT19306	NOT10	54
5291138	NOT10_FAT19306	NOT10	60
5291139	NOT10_FAT19306	NOT10	45
5291140	NOT10_FAT19306	NOT10	51
5291141	NOT10_FAT19306	NOT10	27
5291142	NOT10_FAT19306	NOT10	41
5291143	NOT10_FAT19306	NOT10	44
5291144	NOT10_FAT19306	NOT10	81
5291145	NOT10_FAT19306	NOT10	46
5291146	NOT10_FAT19306	NOT10	29
5291147	NOT10_FAT19306	NOT10	41
5291148	NOT10_FAT19306	NOT10	28
5291149	NOT10_FAT19306	NOT10	43
5291150	NOT10_FAT19306	NOT10	45
5291151	NOT10_FAT19306	NOT10	59
5291152	NOT10_FAT19306	NOT10	7
5291153	NOT10_FAT19306	NOT10	57
5291154	NOT10_FAT19306	NOT10	23
5291155	NOT10_FAT19306	NOT10	80
5291156	NOT10_FAT19306	NOT10	43
5291157	NOT10_FAT19306	NOT10	46
5291158	NOT10_FAT19306	NOT10	16
5291159	NOT10_FAT19306	NOT10	51
5291160	NOT10_FAT19306	NOT10	50
5291161	NOT10_FAT19306	NOT10	51
5291162	NOT10_FAT19306	NOT10	47
5291163	NOT10_FAT19306	NOT10	46
5291164	NOT10_FAT19306	NOT10	43
5291165	NOT10_FAT19306	NOT10	49
5291166	NOT10_FAT19306	NOT10	46
5291167	NOT10_FAT19306	NOT10	50
5291168	NOT10_FAT19306	NOT10	25
5291169	NOT10_FAT19306	NOT10	36
5291170	NOT10_FAT19306	NOT10	37
5291171	NOT10_FAT19306	NOT10	56
5291172	NOT10_FAT19306	NOT10	44
5291173	NOT10_FAT19306	NOT10	16
5291174	NOT10_FAT19306	NOT10	49
5291175	NOT10_FAT19306	NOT10	77
5291176	NOT10_FAT19306	NOT10	45
5291177	NOT10_FAT19306	NOT10	66
5291178	NOT10_FAT19306	NOT10	56
5291179	NOT10_FAT19306	NOT10	61
5291180	NOT10_FAT19306	NOT10	31
5291181	NOT10_FAT19306	NOT10	54
5291182	NOT10_FAT19306	NOT10	14
5291183	NOT10_FAT19306	NOT10	49
5291184	NOT10_FAT19306	NOT10	74
5291185	NOT10_FAT19306	NOT10	56
5291186	NOT10_FAT19306	NOT10	17
5291187	NOT10_FAT19306	NOT10	48
5291188	NOT10_FAT19306	NOT10	57
5291189	NOT10_FAT19306	NOT10	46
5291190	NOT10_FAT19306	NOT10	34
5291191	NOT10_FAT19306	NOT10	44
5291192	NOT10_FAT19306	NOT10	18
5291193	NOT10_FAT19306	NOT10	8
5291194	NOT10_FAT19306	NOT10	20
5291195	NOT10_FAT19306	NOT10	42
5291196	NOT10_FAT19306	NOT10	35
5291197	NOT10_FAT19306	NOT10	40
5291198	NOT10_FAT19306	NOT10	38
5291199	NOT10_FAT19306	NOT10	28
5291200	NOT10_FAT19306	NOT10	33
5291201	NOT10_FAT19306	NOT10	24
5291202	NOT10_FAT19306	NOT10	46
5291203	NOT10_FAT19306	NOT10	43
5291204	NOT10_FAT19306	NOT10	15
5291205	NOT10_FAT19306	NOT10	58
5291206	NOT10_FAT19306	NOT10	91
5291207	NOT10_FAT19306	NOT10	47
5291208	NOT10_FAT19306	NOT10	36
5291209	NOT10_FAT19306	NOT10	64
5291210	NOT10_FAT19306	NOT10	61
5291211	NOT10_FAT19306	NOT10	62
5291212	NOT10_FAT19306	NOT10	57
5291213	NOT10_FAT19306	NOT10	20
5291214	NOT10_FAT19306	NOT10	44
5291215	NOT10_FAT19306	NOT10	46
5291216	NOT10_FAT19306	NOT10	56
5291217	NOT10_FAT19306	NOT10	63
5291218	NOT10_FAT19306	NOT10	82
5291219	NOT10_FAT19306	NOT10	29
5291220	NOT10_FAT19306	NOT10	36
5291221	NOT10_FAT19306	NOT10	41
5291222	NOT10_FAT19306	NOT10	74
5291223	NOT10_FAT19306	NOT10	26
5291224	NOT10_FAT19306	NOT10	46
5291225	NOT10_FAT19306	NOT10	81
5291226	NOT10_FAT19306	NOT10	52
5291227	NOT10_FAT19306	NOT10	62
5291228	NOT10_FAT19306	NOT10	48
5291229	NOT10_FAT19306	NOT10	39
5291230	NOT10_FAT19306	NOT10	44
5291231	NOT10_FAT19306	NOT10	106
5291232	NOT10_FAT19306	NOT10	30
5291233	NOT10_FAT19306	NOT10	43
5291234	NOT10_FAT19306	NOT10	88
5291235	NOT10_FAT19306	NOT10	56
5291236	NOT10_FAT19306	NOT10	52
5291237	NOT10_FAT19306	NOT10	52
5291238	NOT10_FAT19306	NOT10	41
5291239	NOT10_FAT19306	NOT10	39
5291240	NOT10_FAT19306	NOT10	8
5291241	NOT10_FAT19306	NOT10	29
5291242	NOT10_FAT19306	NOT10	26
5291243	NOT10_FAT19306	NOT10	46
5291244	NOT10_FAT19306	NOT10	31
5291245	NOT10_FAT19306	NOT10	17
5291246	NOT10_FAT19306	NOT10	64
5291247	NOT10_FAT19306	NOT10	21
5291248	NOT10_FAT19306	NOT10	52
5291249	NOT10_FAT19306	NOT10	52
5291250	NOT10_FAT19306	NOT10	51
5291251	NOT10_FAT19306	NOT10	56
5291252	NOT10_FAT19306	NOT10	44
5291253	NOT10_FAT19306	NOT10	68
5291254	NOT10_FAT19306	NOT10	126
5291255	NOT10_FAT19306	NOT10	26
5291256	NOT10_FAT19306	NOT10	35
5291257	NOT10_FAT19306	NOT10	30
5291258	NOT10_FAT19306	NOT10	52
5291259	NOT10_FAT19306	NOT10	55
5291260	NOT10_FAT19306	NOT10	55
5291261	NOT10_FAT19306	NOT10	23
5291262	NOT10_FAT19306	NOT10	18
5291263	NOT10_FAT19306	NOT10	60
5291264	NOT10_FAT19306	NOT10	39
5291265	NOT10_FAT19306	NOT10	49
5291266	NOT10_FAT19306	NOT10	34
5291267	NOT10_FAT19306	NOT10	17
5291268	NOT10_FAT19306	NOT10	77
5291269	NOT10_FAT19306	NOT10	31
5291270	NOT10_FAT19306	NOT10	44
5291271	NOT10_FAT19306	NOT10	52
5291272	NOT10_FAT19306	NOT10	46
5291273	NOT10_FAT19306	NOT10	22
5291274	NOT10_FAT19306	NOT10	59
5291275	NOT10_FAT19306	NOT10	33
5291276	NOT10_FAT19306	NOT10	44
5291277	NOT10_FAT19306	NOT10	44
5291278	NOT10_FAT19306	NOT10	49
5291279	NOT10_FAT19306	NOT10	52
5291280	NOT10_FAT19306	NOT10	30
5291281	NOT10_FAT19306	NOT10	49
5291282	NOT10_FAT19306	NOT10	22
5291283	NOT10_FAT19306	NOT10	71
5291284	NOT10_FAT19306	NOT10	41
5291285	NOT10_FAT19306	NOT10	36
5291286	NOT10_FAT19306	NOT10	66
5291287	NOT10_FAT19306	NOT10	54
5291288	NOT10_FAT19306	NOT10	57
5291289	NOT10_FAT19306	NOT10	15
5291290	NOT10_FAT19306	NOT10	40
5291291	NOT10_FAT19306	NOT10	66
5291292	NOT10_FAT19306	NOT10	47
5291293	NOT10_FAT19306	NOT10	54
5291294	NOT10_FAT19306	NOT10	55
5291295	NOT10_FAT19306	NOT10	41
5291296	NOT10_FAT19306	NOT10	44
5291297	NOT10_FAT19306	NOT10	52
5291298	NOT10_FAT19306	NOT10	45
5291299	NOT10_FAT19306	NOT10	38
5291300	NOT10_FAT19306	NOT10	33
5291301	NOT10_FAT19306	NOT10	44
5291302	NOT10_FAT19306	NOT10	49
5291303	NOT10_FAT19306	NOT10	62
5291304	NOT10_FAT19306	NOT10	43
5291305	NOT10_FAT19306	NOT10	72
5291306	NOT10_FAT19306	NOT10	20
5291307	NOT10_FAT19306	NOT10	46
5291308	NOT10_FAT19306	NOT10	62
5291309	NOT10_FAT19306	NOT10	44
5291310	NOT10_FAT19306	NOT10	36
5291311	NOT10_FAT19306	NOT10	32
5291312	NOT10_FAT19306	NOT10	47
5291313	NOT10_FAT19306	NOT10	59
5291314	NOT10_FAT19306	NOT10	55
5291315	NOT10_FAT19306	NOT10	38
5291316	NOT10_FAT19306	NOT10	8
5291317	NOT10_FAT19306	NOT10	61
5291318	NOT10_FAT19306	NOT10	34
5291319	NOT10_FAT19306	NOT10	64
5291320	NOT10_FAT19306	NOT10	17
5291321	NOT10_FAT19306	NOT10	31
5291322	NOT10_FAT19306	NOT10	61
5291323	NOT10_FAT19306	NOT10	45
5291324	NOT10_FAT19306	NOT10	40
5291325	NOT10_FAT19306	NOT10	43
5291326	NOT10_FAT19306	NOT10	66
5291327	NOT10_FAT19306	NOT10	40
5291328	NOT10_FAT19306	NOT10	70
5291329	NOT10_FAT19306	NOT10	36
5291330	NOT10_FAT19306	NOT10	33
5291331	NOT10_FAT19306	NOT10	46
5291332	NOT10_FAT19306	NOT10	56
5291333	NOT10_FAT19306	NOT10	51
5291334	NOT10_FAT19306	NOT10	38
5291335	NOT10_FAT19306	NOT10	17
5291336	NOT10_FAT19306	NOT10	79
5291337	NOT10_FAT19306	NOT10	44
5291338	NOT10_FAT19306	NOT10	50
5291339	NOT10_FAT19306	NOT10	60
5291340	NOT10_FAT19306	NOT10	89
5291341	NOT10_FAT19306	NOT10	43
5291342	NOT10_FAT19306	NOT10	19
5291343	NOT10_FAT19306	NOT10	33
5291344	NOT10_FAT19306	NOT10	61
5291345	NOT10_FAT19306	NOT10	48
5291346	NOT10_FAT19306	NOT10	30
5291347	NOT10_FAT19306	NOT10	47
5291348	NOT10_FAT19306	NOT10	39
5291349	NOT10_FAT19306	NOT10	16
5291350	NOT10_FAT19306	NOT10	41
5291351	NOT10_FAT19306	NOT10	42
5291352	NOT10_FAT19306	NOT10	47
5291353	NOT10_FAT19306	NOT10	25
5291354	NOT10_FAT19306	NOT10	27
5291355	NOT10_FAT19306	NOT10	56
5291356	NOT10_FAT19306	NOT10	62
5291357	NOT10_FAT19306	NOT10	55
5291358	NOT10_FAT19306	NOT10	37
5291359	NOT10_FAT19306	NOT10	52
5291360	NOT10_FAT19306	NOT10	31
5291361	NOT10_FAT19306	NOT10	43
5291362	NOT10_FAT19306	NOT10	41
5291363	NOT10_FAT19306	NOT10	80
5291364	NOT10_FAT19306	NOT10	34
5291365	NOT10_FAT19306	NOT10	46
5291366	NOT10_FAT19306	NOT10	49
5291367	NOT10_FAT19306	NOT10	74
5291368	NOT10_FAT19306	NOT10	51
5291369	NOT10_FAT19306	NOT10	86
5291370	NOT10_FAT19306	NOT10	68
5291371	NOT10_FAT19306	NOT10	55
5291372	NOT10_FAT19306	NOT10	85
5291373	NOT10_FAT19306	NOT10	42
5291374	NOT10_FAT19306	NOT10	58
5291375	NOT10_FAT19306	NOT10	42
5291376	NOT10_FAT19306	NOT10	44
5291377	NOT10_FAT19306	NOT10	63
5291378	NOT10_FAT19306	NOT10	30
5291379	NOT10_FAT19306	NOT10	69
5291380	NOT10_FAT19306	NOT10	68
5291381	NOT10_FAT19306	NOT10	72
5291382	NOT10_FAT19306	NOT10	80
5291383	NOT10_FAT19306	NOT10	95
5291384	NOT10_FAT19306	NOT10	53
5291385	NOT10_FAT19306	NOT10	23
5291386	NOT10_FAT19306	NOT10	49
5291387	NOT10_FAT19306	NOT10	41
5291388	NOT10_FAT19306	NOT10	15
5291389	NOT10_FAT19306	NOT10	32
5291390	NOT10_FAT19306	NOT10	92
5291391	NOT10_FAT19306	NOT10	26
5291392	NOT10_FAT19306	NOT10	50
5291393	NOT10_FAT19306	NOT10	138
5291394	NOT10_FAT19306	NOT10	41
5291395	NOT10_FAT19306	NOT10	34
5291396	NOT10_FAT19306	NOT10	28
5291397	NOT10_FAT19306	NOT10	53
5291398	NOT10_FAT19306	NOT10	47
5291399	NOT10_FAT19306	NOT10	28
5291400	NOT10_FAT19306	NOT10	56
5291401	NOT10_FAT19306	NOT10	27
5291402	NOT10_FAT19306	NOT10	43
5291403	NOT10_FAT19306	NOT10	70
5291404	NOT10_FAT19306	NOT10	45
5291405	NOT10_FAT19306	NOT10	61
5291406	NOT10_FAT19306	NOT10	36
5291407	NOT10_FAT19306	NOT10	56
5291408	NOT10_FAT19306	NOT10	50
5291409	NOT10_FAT19306	NOT10	44
5291410	NOT10_FAT19306	NOT10	65
5291411	NOT10_FAT19306	NOT10	16
5291412	NOT10_FAT19306	NOT10	16
5291413	NOT10_FAT19306	NOT10	35
5291414	NOT10_FAT19306	NOT10	59
5291415	NOT10_FAT19306	NOT10	33
5291416	NOT10_FAT19306	NOT10	46
5291417	NOT10_FAT19306	NOT10	19
5291418	NOT10_FAT19306	NOT10	56
5291419	NOT10_FAT19306	NOT10	77
5291420	NOT10_FAT19306	NOT10	22
5291421	NOT10_FAT19306	NOT10	71
5291422	NOT10_FAT19306	NOT10	62
5291423	NOT10_FAT19306	NOT10	60
5291424	NOT10_FAT19306	NOT10	23
5291425	NOT10_FAT19306	NOT10	47
5291426	NOT10_FAT19306	NOT10	31
5291427	NOT10_FAT19306	NOT10	26
5291428	NOT10_FAT19306	NOT10	37
5291429	NOT10_FAT19306	NOT10	53
5291430	NOT10_FAT19306	NOT10	43
5291431	NOT10_FAT19306	NOT10	62
5291432	NOT10_FAT19306	NOT10	22
5291433	NOT10_FAT19306	NOT10	42
5291434	NOT10_FAT19306	NOT10	85
5291435	NOT10_FAT19306	NOT10	47
5291436	NOT10_FAT19306	NOT10	61
5291437	NOT10_FAT19306	NOT10	30
5291438	NOT10_FAT19306	NOT10	70
5291439	NOT10_FAT19306	NOT10	74
5291440	NOT10_FAT19306	NOT10	52
5291441	NOT10_FAT19306	NOT10	34
5291442	NOT10_FAT19306	NOT10	58
5291443	NOT10_FAT19306	NOT10	52
5291444	NOT10_FAT19306	NOT10	56
5291445	NOT10_FAT19306	NOT10	46
5291446	NOT10_FAT19306	NOT10	69
5291447	NOT10_FAT19306	NOT10	21
5291448	NOT10_FAT19306	NOT10	42
5291449	NOT10_FAT19306	NOT10	55
5291450	NOT10_FAT19306	NOT10	55
5291451	NOT10_FAT19306	NOT10	56
5291452	NOT10_FAT19306	NOT10	48
5291453	NOT10_FAT19306	NOT10	45
5291454	NOT10_FAT19306	NOT10	58
5291455	NOT10_FAT19306	NOT10	29
5291456	NOT10_FAT19306	NOT10	28
5291457	NOT10_FAT19306	NOT10	59
5291458	NOT10_FAT19306	NOT10	74
5291459	NOT10_FAT19306	NOT10	28
5291460	NOT10_FAT19306	NOT10	69
5291461	NOT10_FAT19306	NOT10	20
5291462	NOT10_FAT19306	NOT10	62
5291463	NOT10_FAT19306	NOT10	77
5291464	NOT10_FAT19306	NOT10	35
5291465	NOT10_FAT19306	NOT10	67
5291466	NOT10_FAT19306	NOT10	53
5291467	NOT10_FAT19306	NOT10	12
5291468	NOT10_FAT19306	NOT10	78
5291469	NOT10_FAT19306	NOT10	25
5291470	NOT10_FAT19306	NOT10	28
5291471	NOT10_FAT19306	NOT10	58
5291472	NOT10_FAT19306	NOT10	34
5291473	NOT10_FAT19306	NOT10	97
5291474	NOT10_FAT19306	NOT10	58
5291475	NOT10_FAT19306	NOT10	61
5291476	NOT10_FAT19306	NOT10	46
5291477	NOT10_FAT19306	NOT10	91
5291478	NOT10_FAT19306	NOT10	91
5291479	NOT10_FAT19306	NOT10	60
5291480	NOT10_FAT19306	NOT10	55
5291481	NOT10_FAT19306	NOT10	35
5291482	NOT10_FAT19306	NOT10	69
5291483	NOT10_FAT19306	NOT10	49
5291484	NOT10_FAT19306	NOT10	22
5291485	NOT10_FAT19306	NOT10	36
5291486	NOT10_FAT19306	NOT10	51
5291487	NOT10_FAT19306	NOT10	50
5291488	NOT10_FAT19306	NOT10	32
5291489	NOT10_FAT19306	NOT10	21
5291490	NOT10_FAT19306	NOT10	14
5291491	NOT10_FAT19306	NOT10	46
5291492	NOT10_FAT19306	NOT10	87
5291493	NOT10_FAT19306	NOT10	44
5291494	NOT10_FAT19306	NOT10	13
5291495	NOT10_FAT19306	NOT10	16
5291496	NOT10_FAT19306	NOT10	34
5291497	NOT10_FAT19306	NOT10	71
5291498	NOT10_FAT19306	NOT10	87
5291499	NOT10_FAT19306	NOT10	67
5291500	NOT10_FAT19306	NOT10	29
5291501	NOT10_FAT19306	NOT10	62
5291502	NOT10_FAT19306	NOT10	70
5291503	NOT10_FAT19306	NOT10	32
5291504	NOT10_FAT19306	NOT10	54
5291505	NOT10_FAT19306	NOT10	65
5291506	NOT10_FAT19306	NOT10	56
5291507	NOT10_FAT19306	NOT10	48
5291508	NOT10_FAT19306	NOT10	74
5291509	NOT10_FAT19306	NOT10	60
5291510	NOT10_FAT19306	NOT10	46
5291511	NOT10_FAT19306	NOT10	64
5291512	NOT10_FAT19306	NOT10	80
5291513	NOT10_FAT19306	NOT10	40
5291514	NOT10_FAT19306	NOT10	44
5291515	NOT10_FAT19306	NOT10	53
5291516	NOT10_FAT19306	NOT10	19
5291517	NOT10_FAT19306	NOT10	58
5291518	NOT10_FAT19306	NOT10	57
5291519	NOT10_FAT19306	NOT10	46
5291520	NOT10_FAT19306	NOT10	51
5291521	NOT10_FAT19306	NOT10	56
5291522	NOT10_FAT19306	NOT10	46
5291523	NOT10_FAT19306	NOT10	21
5291524	NOT10_FAT19306	NOT10	63
5291525	NOT10_FAT19306	NOT10	9
5291526	NOT10_FAT19306	NOT10	75
5291527	NOT10_FAT19306	NOT10	34
5291528	NOT10_FAT19306	NOT10	39
5291529	NOT10_FAT19306	NOT10	50
5291530	NOT10_FAT19306	NOT10	11
5291531	NOT10_FAT19306	NOT10	82
5291532	NOT10_FAT19306	NOT10	51
5291533	NOT10_FAT19306	NOT10	28
5291534	NOT10_FAT19306	NOT10	45
5291535	NOT10_FAT19306	NOT10	64
5291536	NOT10_FAT19306	NOT10	65
5291537	NOT10_FAT19306	NOT10	75
5291538	NOT10_FAT19306	NOT10	40
5291539	NOT10_FAT19306	NOT10	73
5291540	NOT10_FAT19306	NOT10	43
5291541	NOT10_FAT19306	NOT10	39
5291542	NOT10_FAT19306	NOT10	31
5291543	NOT10_FAT19306	NOT10	44
5291544	NOT10_FAT19306	NOT10	76
5291545	NOT10_FAT19306	NOT10	73
5291546	NOT10_FAT19306	NOT10	33
5291547	NOT10_FAT19306	NOT10	72
5291548	NOT10_FAT19306	NOT10	38
5291549	NOT10_FAT19306	NOT10	53
5291550	NOT10_FAT19306	NOT10	14
5291551	NOT10_FAT19306	NOT10	47
5291552	NOT10_FAT19306	NOT10	39
5291553	NOT10_FAT19306	NOT10	39
5291554	NOT10_FAT19306	NOT10	75
5291555	NOT10_FAT19306	NOT10	37
5291556	NOT10_FAT19306	NOT10	44
5291557	NOT10_FAT19306	NOT10	47
5291558	NOT10_FAT19306	NOT10	30
5291559	NOT10_FAT19306	NOT10	53
5291560	NOT10_FAT19306	NOT10	66
5291561	NOT10_FAT19306	NOT10	20
5291562	NOT10_FAT19306	NOT10	30
5291563	NOT10_FAT19306	NOT10	38
5291564	NOT10_FAT19306	NOT10	37
5291565	NOT10_FAT19306	NOT10	31
5291566	NOT10_FAT19306	NOT10	48
5291567	NOT10_FAT19306	NOT10	45
5291568	NOT10_FAT19306	NOT10	14
5291569	NOT10_FAT19306	NOT10	57
5291570	NOT10_FAT19306	NOT10	73
5291571	NOT10_FAT19306	NOT10	68
5291572	NOT10_FAT19306	NOT10	83
5291573	NOT10_FAT19306	NOT10	74
5291574	NOT10_FAT19306	NOT10	48
5291575	NOT10_FAT19306	NOT10	43
5291576	NOT10_FAT19306	NOT10	58
5291577	NOT10_FAT19306	NOT10	42
5291578	NOT10_FAT19306	NOT10	39
5291579	NOT10_FAT19306	NOT10	15
5291580	NOT10_FAT19306	NOT10	53
5291581	NOT10_FAT19306	NOT10	19
5291582	NOT10_FAT19306	NOT10	65
5291583	NOT10_FAT19306	NOT10	64
5291584	NOT10_FAT19306	NOT10	40
5291585	NOT10_FAT19306	NOT10	49
5291586	NOT10_FAT19306	NOT10	52
5291587	NOT10_FAT19306	NOT10	51
5291588	NOT10_FAT19306	NOT10	33
5291589	NOT10_FAT19306	NOT10	56
5291590	NOT10_FAT19306	NOT10	78
5291591	NOT10_FAT19306	NOT10	25
5291592	NOT10_FAT19306	NOT10	56
5291593	NOT10_FAT19306	NOT10	30
5291594	NOT10_FAT19306	NOT10	32
5291595	NOT10_FAT19306	NOT10	40
5291596	NOT10_FAT19306	NOT10	47
5291597	NOT10_FAT19306	NOT10	39
5291598	NOT10_FAT19306	NOT10	78
5291599	NOT10_FAT19306	NOT10	57
5291600	NOT10_FAT19306	NOT10	30
5291601	NOT10_FAT19306	NOT10	72
5291602	NOT10_FAT19306	NOT10	19
5291603	NOT10_FAT19306	NOT10	28
5291604	NOT10_FAT19306	NOT10	23
5291605	NOT10_FAT19306	NOT10	35
5291606	NOT10_FAT19306	NOT10	34
5291607	NOT10_FAT19306	NOT10	56
5291608	NOT10_FAT19306	NOT10	47
5291609	NOT10_FAT19306	NOT10	34
5291610	NOT10_FAT19306	NOT10	54
5291611	NOT10_FAT19306	NOT10	14
5291612	NOT10_FAT19306	NOT10	51
5291613	NOT10_FAT19306	NOT10	48
5291614	NOT10_FAT19306	NOT10	65
5291615	NOT10_FAT19306	NOT10	63
5291616	NOT10_FAT19306	NOT10	41
5291617	NOT10_FAT19306	NOT10	42
5291618	NOT10_FAT19306	NOT10	47
5291619	NOT10_FAT19306	NOT10	29
5291620	NOT10_FAT19306	NOT10	38
5291621	NOT10_FAT19306	NOT10	52
5291622	NOT10_FAT19306	NOT10	45
5291623	NOT10_FAT19306	NOT10	14
5291624	NOT10_FAT19306	NOT10	32
5291625	NOT10_FAT19306	NOT10	32
5291626	NOT10_FAT19306	NOT10	59
5291627	NOT10_FAT19306	NOT10	45
5291628	NOT10_FAT19306	NOT10	19
5291629	NOT10_FAT19306	NOT10	33
5291630	NOT10_FAT19306	NOT10	39
5291631	NOT10_FAT19306	NOT10	20
5291632	NOT10_FAT19306	NOT10	74
5291633	NOT10_FAT19306	NOT10	17
5291634	NOT10_FAT19306	NOT10	71
5291635	NOT10_FAT19306	NOT10	11
5291636	NOT10_FAT19306	NOT10	44
5291637	NOT10_FAT19306	NOT10	35
5291638	NOT10_FAT19306	NOT10	55
5291639	NOT10_FAT19306	NOT10	41
5291640	NOT10_FAT19306	NOT10	55
5291641	NOT10_FAT19306	NOT10	47
5291642	NOT10_FAT19306	NOT10	23
5291643	NOT10_FAT19306	NOT10	50
5291644	NOT10_FAT19306	NOT10	36
5291645	NOT10_FAT19306	NOT10	40
5291646	NOT10_FAT19306	NOT10	42
5291647	NOT10_FAT19306	NOT10	42
5291648	NOT10_FAT19306	NOT10	49
5291649	NOT10_FAT19306	NOT10	31
5291650	NOT10_FAT19306	NOT10	63
5291651	NOT10_FAT19306	NOT10	51
5291652	NOT10_FAT19306	NOT10	26
5291653	NOT10_FAT19306	NOT10	83
5291654	NOT10_FAT19306	NOT10	31
5291655	NOT10_FAT19306	NOT10	24
5291656	NOT10_FAT19306	NOT10	28
5291657	NOT10_FAT19306	NOT10	65
5291658	NOT10_FAT19306	NOT10	63
5291659	NOT10_FAT19306	NOT10	84
5291660	NOT10_FAT19306	NOT10	53
5291661	NOT10_FAT19306	NOT10	45
5291662	NOT10_FAT19306	NOT10	21
5291663	NOT10_FAT19306	NOT10	50
5291664	NOT10_FAT19306	NOT10	39
5291665	NOT10_FAT19306	NOT10	45
5291666	NOT10_FAT19306	NOT10	47
5291667	NOT10_FAT19306	NOT10	62
5291668	NOT10_FAT19306	NOT10	66
5291669	NOT10_FAT19306	NOT10	54
5291670	NOT10_FAT19306	NOT10	16
5291671	NOT10_FAT19306	NOT10	27
5291672	NOT10_FAT19306	NOT10	53
5291673	NOT10_FAT19306	NOT10	33
5291674	NOT10_FAT19306	NOT10	54
5291675	NOT10_FAT19306	NOT10	16
5291676	NOT10_FAT19306	NOT10	63
5291677	NOT10_FAT19306	NOT10	38
5291678	NOT10_FAT19306	NOT10	20
5291679	NOT10_FAT19306	NOT10	91
5291680	NOT10_FAT19306	NOT10	34
5291681	NOT10_FAT19306	NOT10	77
5291682	NOT10_FAT19306	NOT10	43
5291683	NOT10_FAT19306	NOT10	53
5291684	NOT10_FAT19306	NOT10	54
5291685	NOT10_FAT19306	NOT10	32
5291686	NOT10_FAT19306	NOT10	39
5291687	NOT10_FAT19306	NOT10	45
5291688	NOT10_FAT19306	NOT10	68
5291689	NOT10_FAT19306	NOT10	32
5291690	NOT10_FAT19306	NOT10	44
5291691	NOT10_FAT19306	NOT10	50
5291692	NOT10_FAT19306	NOT10	41
5291693	NOT10_FAT19306	NOT10	22
5291694	NOT10_FAT19306	NOT10	59
5291695	NOT10_FAT19306	NOT10	37
5291696	NOT10_FAT19306	NOT10	33
5291697	NOT10_FAT19306	NOT10	49
5291698	NOT10_FAT19306	NOT10	52
5291699	NOT10_FAT19306	NOT10	36
5291700	NOT10_FAT19306	NOT10	34
5291701	NOT10_FAT19306	NOT10	21
5291702	NOT10_FAT19306	NOT10	22
5291703	NOT10_FAT19306	NOT10	36
5291704	NOT10_FAT19306	NOT10	25
5291705	NOT10_FAT19306	NOT10	33
5291706	NOT10_FAT19306	NOT10	54
5291707	NOT10_FAT19306	NOT10	60
5291708	NOT10_FAT19306	NOT10	122
5291709	NOT10_FAT19306	NOT10	53
5291710	NOT10_FAT19306	NOT10	50
5291711	NOT10_FAT19306	NOT10	31
5291712	NOT10_FAT19306	NOT10	46
5291713	NOT10_FAT19306	NOT10	67
5291714	NOT10_FAT19306	NOT10	45
5291715	NOT10_FAT19306	NOT10	27
5291716	NOT10_FAT19306	NOT10	100
5291717	NOT10_FAT19306	NOT10	36
5291718	NOT10_FAT19306	NOT10	54
5291719	NOT10_FAT19306	NOT10	65
5291720	NOT10_FAT19306	NOT10	13
5291721	NOT10_FAT19306	NOT10	23
5291722	NOT10_FAT19306	NOT10	75
5291723	NOT10_FAT19306	NOT10	56
5291724	NOT10_FAT19306	NOT10	48
5291725	NOT10_FAT19306	NOT10	47
5291726	NOT10_FAT19306	NOT10	45
5291727	NOT10_FAT19306	NOT10	29
5291728	NOT10_FAT19306	NOT10	56
5291729	NOT10_FAT19306	NOT10	43
5291730	NOT10_FAT19306	NOT10	31
5291731	NOT10_FAT19306	NOT10	51
5291732	NOT10_FAT19306	NOT10	52
5291733	NOT10_FAT19306	NOT10	67
5291734	NOT10_FAT19306	NOT10	52
5291735	NOT10_FAT19306	NOT10	71
5291736	NOT10_FAT19306	NOT10	135
5291737	NOT10_FAT19306	NOT10	36
5291738	NOT10_FAT19306	NOT10	24
5291739	NOT10_FAT19306	NOT10	30
5291740	NOT10_FAT19306	NOT10	50
5291741	NOT10_FAT19306	NOT10	52
5291742	NOT10_FAT19306	NOT10	38
5291743	NOT10_FAT19306	NOT10	49
5291744	NOT10_FAT19306	NOT10	46
5291745	NOT10_FAT19306	NOT10	46
5291746	NOT10_FAT19306	NOT10	34
5291747	NOT10_FAT19306	NOT10	41
5291748	NOT10_FAT19306	NOT10	30
5291749	NOT10_FAT19306	NOT10	82
5291750	NOT10_FAT19306	NOT10	53
5291751	NOT10_FAT19306	NOT10	58
5291752	NOT10_FAT19306	NOT10	43
5291753	NOT10_FAT19306	NOT10	58
5291754	NOT10_FAT19306	NOT10	67
5291755	NOT10_FAT19306	NOT10	59
5291756	NOT10_FAT19306	NOT10	50
5291757	NOT10_FAT19306	NOT10	56
5291758	NOT10_FAT19306	NOT10	41
5291759	NOT10_FAT19306	NOT10	67
5291760	NOT10_FAT19306	NOT10	33
5291761	NOT10_FAT19306	NOT10	43
5291762	NOT10_FAT19306	NOT10	49
5291763	NOT10_FAT19306	NOT10	32
5291764	NOT10_FAT19306	NOT10	44
5291765	NOT10_FAT19306	NOT10	43
5291766	NOT10_FAT19306	NOT10	48
5291767	NOT10_FAT19306	NOT10	57
5291768	NOT10_FAT19306	NOT10	73
5291769	NOT10_FAT19306	NOT10	40
5291770	NOT10_FAT19306	NOT10	52
5291771	NOT10_FAT19306	NOT10	75
5291772	NOT10_FAT19306	NOT10	54
5291773	NOT10_FAT19306	NOT10	50
5291774	NOT10_FAT19306	NOT10	54
5291775	NOT10_FAT19306	NOT10	55
5291776	NOT10_FAT19306	NOT10	74
5291777	NOT10_FAT19306	NOT10	27
5291778	NOT10_FAT19306	NOT10	14
5291779	NOT10_FAT19306	NOT10	46
5291780	NOT10_FAT19306	NOT10	11
5291781	NOT10_FAT19306	NOT10	48
5291782	NOT10_FAT19306	NOT10	88
5291783	NOT10_FAT19306	NOT10	59
5291784	NOT10_FAT19306	NOT10	25
5291785	NOT10_FAT19306	NOT10	69
5291786	NOT10_FAT19306	NOT10	42
5291787	NOT10_FAT19306	NOT10	61
5291788	NOT10_FAT19306	NOT10	40
5291789	NOT10_FAT19306	NOT10	39
5291790	NOT10_FAT19306	NOT10	76
5291791	NOT10_FAT19306	NOT10	42
5291792	NOT10_FAT19306	NOT10	38
5291793	NOT10_FAT19306	NOT10	21
5291794	NOT10_FAT19306	NOT10	52
5291795	NOT10_FAT19306	NOT10	29
5291796	NOT10_FAT19306	NOT10	33
5291797	NOT10_FAT19306	NOT10	67
5291798	NOT10_FAT19306	NOT10	88
5291799	NOT10_FAT19306	NOT10	66
5291800	NOT10_FAT19306	NOT10	63
5291801	NOT10_FAT19306	NOT10	35
5291802	NOT10_FAT19306	NOT10	41
5291803	NOT10_FAT19306	NOT10	58
5291804	NOT10_FAT19306	NOT10	58
5291805	NOT10_FAT19306	NOT10	71
5291806	NOT10_FAT19306	NOT10	52
5291807	NOT10_FAT19306	NOT10	72
5291808	NOT10_FAT19306	NOT10	21
5291809	NOT10_FAT19306	NOT10	58
5291810	NOT10_FAT19306	NOT10	36
5291811	NOT10_FAT19306	NOT10	31
5291812	NOT10_FAT19306	NOT10	19
5291813	NOT10_FAT19306	NOT10	52
5291814	NOT10_FAT19306	NOT10	41
5291815	NOT10_FAT19306	NOT10	56
5291816	NOT10_FAT19306	NOT10	55
5291817	NOT10_FAT19306	NOT10	71
5291818	NOT10_FAT19306	NOT10	7
5291819	NOT10_FAT19306	NOT10	40
5291820	NOT10_FAT19306	NOT10	42
5291821	NOT10_FAT19306	NOT10	57
5291822	NOT10_FAT19306	NOT10	32
5291823	NOT10_FAT19306	NOT10	27
5291824	NOT10_FAT19306	NOT10	61
5291825	NOT10_FAT19306	NOT10	43
5291826	NOT10_FAT19306	NOT10	36
5291827	NOT10_FAT19306	NOT10	37
5291828	NOT10_FAT19306	NOT10	41
5291829	NOT10_FAT19306	NOT10	54
5291830	NOT10_FAT19306	NOT10	49
5291831	NOT10_FAT19306	NOT10	60
5291832	NOT10_FAT19306	NOT10	89
5291833	NOT10_FAT19306	NOT10	17
5291834	NOT10_FAT19306	NOT10	62
5291835	NOT10_FAT19306	NOT10	86
5291836	NOT10_FAT19306	NOT10	48
5291837	NOT10_FAT19306	NOT10	62
5291838	NOT10_FAT19306	NOT10	64
5291839	NOT10_FAT19306	NOT10	70
5291840	NOT10_FAT19306	NOT10	27
5291841	NOT10_FAT19306	NOT10	43
5291842	NOT10_FAT19306	NOT10	48
5291843	NOT10_FAT19306	NOT10	41
5291844	NOT10_FAT19306	NOT10	44
5291845	NOT10_FAT19306	NOT10	101
5291846	NOT10_FAT19306	NOT10	43
5291847	NOT10_FAT19306	NOT10	35
5291848	NOT10_FAT19306	NOT10	76
5291849	NOT10_FAT19306	NOT10	41
5291850	NOT10_FAT19306	NOT10	29
5291851	NOT10_FAT19306	NOT10	51
5291852	NOT10_FAT19306	NOT10	67
5291853	NOT10_FAT19306	NOT10	62
5291854	NOT10_FAT19306	NOT10	44
5291855	NOT10_FAT19306	NOT10	49
5291856	NOT10_FAT19306	NOT10	36
5291857	NOT10_FAT19306	NOT10	43
5291858	NOT10_FAT19306	NOT10	43
5291859	NOT10_FAT19306	NOT10	55
5291860	NOT10_FAT19306	NOT10	57
5291861	NOT10_FAT19306	NOT10	51
5291862	NOT10_FAT19306	NOT10	54
5291863	NOT10_FAT19306	NOT10	48
5291864	NOT10_FAT19306	NOT10	55
5291865	NOT10_FAT19306	NOT10	76
5291866	NOT10_FAT19306	NOT10	58
5291867	NOT10_FAT19306	NOT10	39
5291868	NOT10_FAT19306	NOT10	58
5291869	NOT10_FAT19306	NOT10	40
5291870	NOT10_FAT19306	NOT10	42
5291871	NOT10_FAT19306	NOT10	48
5291872	NOT10_FAT19306	NOT10	43
5291873	NOT10_FAT19306	NOT10	56
5291874	NOT10_FAT19306	NOT10	68
5291875	NOT10_FAT19306	NOT10	28
5291876	NOT10_FAT19306	NOT10	36
5291877	NOT10_FAT19306	NOT10	49
5291878	NOT10_FAT19306	NOT10	59
5291879	NOT10_FAT19306	NOT10	59
5291880	NOT10_FAT19306	NOT10	60
5291881	NOT10_FAT19306	NOT10	58
5291882	NOT10_FAT19306	NOT10	81
5291883	NOT10_FAT19306	NOT10	38
5291884	NOT10_FAT19306	NOT10	7
5291885	NOT10_FAT19306	NOT10	37
5291886	NOT10_FAT19306	NOT10	87
5291887	NOT10_FAT19306	NOT10	29
5291888	NOT10_FAT19306	NOT10	54
5291889	NOT10_FAT19306	NOT10	32
5291890	NOT10_FAT19306	NOT10	59
5291891	NOT10_FAT19306	NOT10	54
5291892	NOT10_FAT19306	NOT10	59
5291893	NOT10_FAT19306	NOT10	71
5291894	NOT10_FAT19306	NOT10	54
5291895	NOT10_FAT19306	NOT10	47
5291896	NOT10_FAT19306	NOT10	70
5291897	NOT10_FAT19306	NOT10	34
5291898	NOT10_FAT19306	NOT10	60
5291899	NOT10_FAT19306	NOT10	37
5291900	NOT10_FAT19306	NOT10	71
5291901	NOT10_FAT19306	NOT10	45
5291902	NOT10_FAT19306	NOT10	46
5291903	NOT10_FAT19306	NOT10	33
5291904	NOT10_FAT19306	NOT10	56
5291905	NOT10_FAT19306	NOT10	38
5291906	NOT10_FAT19306	NOT10	68
5291907	NOT10_FAT19306	NOT10	43
5291908	NOT10_FAT19306	NOT10	25
5291909	NOT10_FAT19306	NOT10	64
5291910	NOT10_FAT19306	NOT10	69
5291911	NOT10_FAT19306	NOT10	54
5291912	NOT10_FAT19306	NOT10	50
5291913	NOT10_FAT19306	NOT10	46
5291914	NOT10_FAT19306	NOT10	21
5291915	NOT10_FAT19306	NOT10	21
5291916	NOT10_FAT19306	NOT10	36
5291917	NOT10_FAT19306	NOT10	62
5291918	NOT10_FAT19306	NOT10	65
5291919	NOT10_FAT19306	NOT10	65
5291920	NOT10_FAT19306	NOT10	27
5291921	NOT10_FAT19306	NOT10	51
5291922	NOT10_FAT19306	NOT10	43
5291923	NOT10_FAT19306	NOT10	11
5291924	NOT10_FAT19306	NOT10	56
5291925	NOT10_FAT19306	NOT10	43
5291926	NOT10_FAT19306	NOT10	51
5291927	NOT10_FAT19306	NOT10	49
5291928	NOT10_FAT19306	NOT10	21
5291929	NOT10_FAT19306	NOT10	56
5291930	NOT10_FAT19306	NOT10	62
5291931	NOT10_FAT19306	NOT10	58
5291932	NOT10_FAT19306	NOT10	27
5291933	NOT10_FAT19306	NOT10	56
5291934	NOT10_FAT19306	NOT10	53
5291935	NOT10_FAT19306	NOT10	49
5291936	NOT10_FAT19306	NOT10	27
5291937	NOT10_FAT19306	NOT10	53
5291938	NOT10_FAT19306	NOT10	54
5291939	NOT10_FAT19306	NOT10	55
5291940	NOT10_FAT19306	NOT10	48
5291941	NOT10_FAT19306	NOT10	33
5291942	NOT10_FAT19306	NOT10	283
5291943	NOT10_FAT19306	NOT10	81
5291944	NOT10_FAT19306	NOT10	54
5291945	NOT10_FAT19306	NOT10	58
5291946	NOT10_FAT19306	NOT10	53
5291947	NOT10_FAT19306	NOT10	55
5291948	NOT10_FAT19306	NOT10	44
5291949	NOT10_FAT19306	NOT10	43
5291950	NOT10_FAT19306	NOT10	55
5291951	NOT10_FAT19306	NOT10	38
5291952	NOT10_FAT19306	NOT10	41
5291953	NOT10_FAT19306	NOT10	66
5291954	NOT10_FAT19306	NOT10	55
5291955	NOT10_FAT19306	NOT10	10
5291956	NOT10_FAT19306	NOT10	54
5291957	NOT10_FAT19306	NOT10	43
5291958	NOT10_FAT19306	NOT10	98
5291959	NOT10_FAT19306	NOT10	56
5291960	NOT10_FAT19306	NOT10	42
5291961	NOT10_FAT19306	NOT10	39
5291962	NOT10_FAT19306	NOT10	36
5291963	NOT10_FAT19306	NOT10	58
5291964	NOT10_FAT19306	NOT10	38
5291965	NOT10_FAT19306	NOT10	51
5291966	NOT10_FAT19306	NOT10	38
5291967	NOT10_FAT19306	NOT10	79
5291968	NOT10_FAT19306	NOT10	56
5291969	NOT10_FAT19306	NOT10	40
5291970	NOT10_FAT19306	NOT10	60
5291971	NOT10_FAT19306	NOT10	40
5291972	NOT10_FAT19306	NOT10	21
5291973	NOT10_FAT19306	NOT10	37
5291974	NOT10_FAT19306	NOT10	46
5291975	NOT10_FAT19306	NOT10	38
5291976	NOT10_FAT19306	NOT10	44
5291977	NOT10_FAT19306	NOT10	38
5291978	NOT10_FAT19306	NOT10	51
5291979	NOT10_FAT19306	NOT10	70
5291980	NOT10_FAT19306	NOT10	12
5291981	NOT10_FAT19306	NOT10	52
5291982	NOT10_FAT19306	NOT10	25
5291983	NOT10_FAT19306	NOT10	57
5291984	NOT10_FAT19306	NOT10	57
5291985	NOT10_FAT19306	NOT10	56
5291986	NOT10_FAT19306	NOT10	46
5291987	NOT10_FAT19306	NOT10	73
5291988	NOT10_FAT19306	NOT10	48
5291989	NOT10_FAT19306	NOT10	20
5291990	NOT10_FAT19306	NOT10	51
5291991	NOT10_FAT19306	NOT10	78
5291992	NOT10_FAT19306	NOT10	33
5291993	NOT10_FAT19306	NOT10	39
5291994	NOT10_FAT19306	NOT10	44
5291995	NOT10_FAT19306	NOT10	41
5291996	NOT10_FAT19306	NOT10	41
5291997	NOT10_FAT19306	NOT10	172
5291998	NOT10_FAT19306	NOT10	23
5291999	NOT10_FAT19306	NOT10	65
5292000	NOT10_FAT19306	NOT10	76
5292001	NOT10_FAT19306	NOT10	21
5292002	NOT10_FAT19306	NOT10	58
5292003	NOT10_FAT19306	NOT10	46
5292004	NOT10_FAT19306	NOT10	55
5292005	NOT10_FAT19306	NOT10	44
5292006	NOT10_FAT19306	NOT10	46
5292007	NOT10_FAT19306	NOT10	22
5292008	NOT10_FAT19306	NOT10	64
5292009	NOT10_FAT19306	NOT10	58
5292010	NOT10_FAT19306	NOT10	40
5292011	NOT10_FAT19306	NOT10	37
5292012	NOT10_FAT19306	NOT10	14
5292013	NOT10_FAT19306	NOT10	42
5292014	NOT10_FAT19306	NOT10	35
5292015	NOT10_FAT19306	NOT10	30
5292016	NOT10_FAT19306	NOT10	40
5292017	NOT10_FAT19306	NOT10	64
5292018	NOT10_FAT19306	NOT10	50
5292019	NOT10_FAT19306	NOT10	75
5292020	NOT10_FAT19306	NOT10	42
5292021	NOT10_FAT19306	NOT10	150
5292022	NOT10_FAT19306	NOT10	62
5292023	NOT10_FAT19306	NOT10	27
5292024	NOT10_FAT19306	NOT10	66
5292025	NOT10_FAT19306	NOT10	56
5292026	NOT10_FAT19306	NOT10	54
5292027	NOT10_FAT19306	NOT10	49
5292028	NOT10_FAT19306	NOT10	52
5292029	NOT10_FAT19306	NOT10	57
5292030	NOT10_FAT19306	NOT10	51
5292031	NOT10_FAT19306	NOT10	64
5292032	NOT10_FAT19306	NOT10	42
5292033	NOT10_FAT19306	NOT10	37
5292034	NOT10_FAT19306	NOT10	74
5292035	NOT10_FAT19306	NOT10	56
5292036	NOT10_FAT19306	NOT10	65
5292037	NOT10_FAT19306	NOT10	19
5292038	NOT10_FAT19306	NOT10	57
5292039	NOT10_FAT19306	NOT10	35
5292040	NOT10_FAT19306	NOT10	24
5292041	NOT10_FAT19306	NOT10	33
5292042	NOT10_FAT19306	NOT10	34
5292043	NOT10_FAT19306	NOT10	34
5292044	NOT10_FAT19306	NOT10	28
5292045	NOT10_FAT19306	NOT10	73
5292046	NOT10_FAT19306	NOT10	51
5292047	NOT10_FAT19306	NOT10	36
5292048	NOT10_FAT19306	NOT10	39
5292049	NOT10_FAT19306	NOT10	31
5292050	NOT10_FAT19306	NOT10	55
5292051	NOT10_FAT19306	NOT10	52
5292052	NOT10_FAT19306	NOT10	48
5292053	NOT10_FAT19306	NOT10	55
5292054	NOT10_FAT19306	NOT10	13
5292055	NOT10_FAT19306	NOT10	94
5292056	NOT10_FAT19306	NOT10	65
5292057	NOT10_FAT19306	NOT10	54
5292058	NOT10_FAT19306	NOT10	45
5292059	NOT10_FAT19306	NOT10	58
5292060	NOT10_FAT19306	NOT10	42
5292061	NOT10_FAT19306	NOT10	58
5292062	NOT10_FAT19306	NOT10	16
5292063	NOT10_FAT19306	NOT10	55
5292064	NOT10_FAT19306	NOT10	113
5292065	NOT10_FAT19306	NOT10	58
5292066	NOT10_FAT19306	NOT10	69
5292067	NOT10_FAT19306	NOT10	27
5292068	NOT10_FAT19306	NOT10	48
5292069	NOT10_FAT19306	NOT10	54
5292070	NOT10_FAT19306	NOT10	53
5292071	NOT10_FAT19306	NOT10	42
5292072	NOT10_FAT19306	NOT10	60
5292073	NOT10_FAT19306	NOT10	79
5292074	NOT10_FAT19306	NOT10	35
5292075	NOT10_FAT19306	NOT10	54
5292076	NOT10_FAT19306	NOT10	53
5292077	NOT10_FAT19306	NOT10	48
5292078	NOT10_FAT19306	NOT10	32
5292079	NOT10_FAT19306	NOT10	68
5292080	NOT10_FAT19306	NOT10	78
5292081	NOT10_FAT19306	NOT10	63
5292082	NOT10_FAT19306	NOT10	47
5292083	NOT10_FAT19306	NOT10	53
5292084	NOT10_FAT19306	NOT10	55
5292085	NOT10_FAT19306	NOT10	52
5292086	NOT10_FAT19306	NOT10	57
5292087	NOT10_FAT19306	NOT10	53
5292088	NOT10_FAT19306	NOT10	49
5292089	NOT10_FAT19306	NOT10	29
5292090	NOT10_FAT19306	NOT10	50
5292091	NOT10_FAT19306	NOT10	48
5292092	NOT10_FAT19306	NOT10	53
5292093	NOT10_FAT19306	NOT10	49
5292094	NOT10_FAT19306	NOT10	36
5292095	NOT10_FAT19306	NOT10	38
5292096	NOT10_FAT19306	NOT10	20
5292097	NOT10_FAT19306	NOT10	58
5292098	NOT10_FAT19306	NOT10	19
5292099	NOT10_FAT19306	NOT10	72
5292100	NOT10_FAT19306	NOT10	61
5292101	NOT10_FAT19306	NOT10	57
5292102	NOT10_FAT19306	NOT10	64
5292103	NOT10_FAT19306	NOT10	58
5292104	NOT10_FAT19306	NOT10	24
5292105	NOT10_FAT19306	NOT10	58
5292106	NOT10_FAT19306	NOT10	29
5292107	NOT10_FAT19306	NOT10	76
5292108	NOT10_FAT19306	NOT10	37
5292109	NOT10_FAT19306	NOT10	51
5292110	NOT10_FAT19306	NOT10	61
5292111	NOT10_FAT19306	NOT10	67
5292112	NOT10_FAT19306	NOT10	49
5292113	NOT10_FAT19306	NOT10	8
5292114	NOT10_FAT19306	NOT10	43
5292115	NOT10_FAT19306	NOT10	49
5292116	NOT10_FAT19306	NOT10	51
5292117	NOT10_FAT19306	NOT10	49
5292118	NOT10_FAT19306	NOT10	28
5292119	NOT10_FAT19306	NOT10	17
5292120	NOT10_FAT19306	NOT10	54
5292121	NOT10_FAT19306	NOT10	64
5292122	NOT10_FAT19306	NOT10	50
5292123	NOT10_FAT19306	NOT10	45
5292124	NOT10_FAT19306	NOT10	45
5292125	NOT10_FAT19306	NOT10	53
5292126	NOT10_FAT19306	NOT10	65
5292127	NOT10_FAT19306	NOT10	23
5292128	NOT10_FAT19306	NOT10	45
5292129	NOT10_FAT19306	NOT10	85
5292130	NOT10_FAT19306	NOT10	43
5292131	NOT10_FAT19306	NOT10	40
5292132	NOT10_FAT19306	NOT10	51
5292133	NOT10_FAT19306	NOT10	40
5292134	NOT10_FAT19306	NOT10	80
5292135	NOT10_FAT19306	NOT10	55
5292136	NOT10_FAT19306	NOT10	39
5292137	NOT10_FAT19306	NOT10	23
5292138	NOT10_FAT19306	NOT10	21
5292139	NOT10_FAT19306	NOT10	32
5292140	NOT10_FAT19306	NOT10	51
5292141	NOT10_FAT19306	NOT10	71
5292142	NOT10_FAT19306	NOT10	45
5292143	NOT10_FAT19306	NOT10	93
5292144	NOT10_FAT19306	NOT10	62
5292145	NOT10_FAT19306	NOT10	45
5292146	NOT10_FAT19306	NOT10	99
5292147	NOT10_FAT19306	NOT10	35
5292148	NOT10_FAT19306	NOT10	59
5292149	NOT10_FAT19306	NOT10	82
5292150	NOT10_FAT19306	NOT10	54
5292151	NOT10_FAT19306	NOT10	52
5292152	NOT10_FAT19306	NOT10	74
5292153	NOT10_FAT19306	NOT10	77
5292154	NOT10_FAT19306	NOT10	36
5292155	NOT10_FAT19306	NOT10	75
5292156	NOT10_FAT19306	NOT10	38
5292157	NOT10_FAT19306	NOT10	79
5292158	NOT10_FAT19306	NOT10	56
5292159	NOT10_FAT19306	NOT10	48
5292160	NOT10_FAT19306	NOT10	41
5292161	NOT10_FAT19306	NOT10	109
5292162	NOT10_FAT19306	NOT10	40
5292163	NOT10_FAT19306	NOT10	41
5292164	NOT10_FAT19306	NOT10	52
5292165	NOT10_FAT19306	NOT10	55
5292166	NOT10_FAT19306	NOT10	49
5292167	NOT10_FAT19306	NOT10	60
5292168	NOT10_FAT19306	NOT10	53
5292169	NOT10_FAT19306	NOT10	48
5292170	NOT10_FAT19306	NOT10	61
5292171	NOT10_FAT19306	NOT10	70
5292172	NOT10_FAT19306	NOT10	51
5292173	NOT10_FAT19306	NOT10	46
5292174	NOT10_FAT19306	NOT10	38
5292175	NOT10_FAT19306	NOT10	56
5292176	NOT10_FAT19306	NOT10	97
5292177	NOT10_FAT19306	NOT10	49
5292178	NOT10_FAT19306	NOT10	57
5292179	NOT10_FAT19306	NOT10	30
5292180	NOT10_FAT19306	NOT10	42
5292181	NOT10_FAT19306	NOT10	68
5292182	NOT10_FAT19306	NOT10	45
5292183	NOT10_FAT19306	NOT10	111
5292184	NOT10_FAT19306	NOT10	40
5292185	NOT10_FAT19306	NOT10	55
5292186	NOT10_FAT19306	NOT10	40
5292187	NOT10_FAT19306	NOT10	20
5292188	NOT10_FAT19306	NOT10	64
5292189	NOT10_FAT19306	NOT10	42
5292190	NOT10_FAT19306	NOT10	41
5292191	NOT10_FAT19306	NOT10	53
5292192	NOT10_FAT19306	NOT10	52
5292193	NOT10_FAT19306	NOT10	54
5292194	NOT10_FAT19306	NOT10	53
5292195	NOT10_FAT19306	NOT10	48
5292196	NOT10_FAT19306	NOT10	54
5292197	NOT10_FAT19306	NOT10	41
5292198	NOT10_FAT19306	NOT10	61
5292199	NOT10_FAT19306	NOT10	61
5292200	NOT10_FAT19306	NOT10	53
5292201	NOT10_FAT19306	NOT10	91
5292202	NOT10_FAT19306	NOT10	18
5292203	NOT10_FAT19306	NOT10	18
5292204	NOT10_FAT19306	NOT10	56
5292205	NOT10_FAT19306	NOT10	52
5292206	NOT10_FAT19306	NOT10	52
5292207	NOT10_FAT19306	NOT10	63
5292208	NOT10_FAT19306	NOT10	53
5292209	NOT10_FAT19306	NOT10	48
5292210	NOT10_FAT19306	NOT10	28
5292211	NOT10_FAT19306	NOT10	39
5292212	NOT10_FAT19306	NOT10	47
5292213	NOT10_FAT19306	NOT10	48
5292214	NOT10_FAT19306	NOT10	47
5292215	NOT10_FAT19306	NOT10	47
5292216	NOT10_FAT19306	NOT10	61
5292217	NOT10_FAT19306	NOT10	53
5292218	NOT10_FAT19306	NOT10	58
5292219	NOT10_FAT19306	NOT10	48
5292220	NOT10_FAT19306	NOT10	47
5292221	NOT10_FAT19306	NOT10	46
5292222	NOT10_FAT19306	NOT10	55
5292223	NOT10_FAT19306	NOT10	30
5292224	NOT10_FAT19306	NOT10	75
5292225	NOT10_FAT19306	NOT10	49
5292226	NOT10_FAT19306	NOT10	8
5292227	NOT10_FAT19306	NOT10	31
5292228	NOT10_FAT19306	NOT10	118
5292229	NOT10_FAT19306	NOT10	49
5292230	NOT10_FAT19306	NOT10	43
5292231	NOT10_FAT19306	NOT10	37
5292232	NOT10_FAT19306	NOT10	65
5292233	NOT10_FAT19306	NOT10	41
5292234	NOT10_FAT19306	NOT10	21
5292235	NOT10_FAT19306	NOT10	59
5292236	NOT10_FAT19306	NOT10	50
5292237	NOT10_FAT19306	NOT10	50
5292238	NOT10_FAT19306	NOT10	58
5292239	NOT10_FAT19306	NOT10	58
5292240	NOT10_FAT19306	NOT10	37
5292241	NOT10_FAT19306	NOT10	36
5292242	NOT10_FAT19306	NOT10	65
5292243	NOT10_FAT19306	NOT10	45
5292244	NOT10_FAT19306	NOT10	32
5292245	NOT10_FAT19306	NOT10	56
5292246	NOT10_FAT19306	NOT10	71
5292247	NOT10_FAT19306	NOT10	45
5292248	NOT10_FAT19306	NOT10	72
5292249	NOT10_FAT19306	NOT10	46
5292250	NOT10_FAT19306	NOT10	8
5292251	NOT10_FAT19306	NOT10	65
5292252	NOT10_FAT19306	NOT10	56
5292253	NOT10_FAT19306	NOT10	63
5292254	NOT10_FAT19306	NOT10	17
5292255	NOT10_FAT19306	NOT10	14
5292256	NOT10_FAT19306	NOT10	59
5292257	NOT10_FAT19306	NOT10	55
5292258	NOT10_FAT19306	NOT10	68
5292259	NOT10_FAT19306	NOT10	47
5292260	NOT10_FAT19306	NOT10	47
5292261	NOT10_FAT19306	NOT10	35
5292262	NOT10_FAT19306	NOT10	40
5292263	NOT10_FAT19306	NOT10	45
5292264	NOT10_FAT19306	NOT10	66
5292265	NOT10_FAT19306	NOT10	41
5292266	NOT10_FAT19306	NOT10	19
5292267	NOT10_FAT19306	NOT10	27
5292268	NOT10_FAT19306	NOT10	59
5292269	NOT10_FAT19306	NOT10	51
5292270	NOT10_FAT19306	NOT10	24
5292271	NOT10_FAT19306	NOT10	64
5292272	NOT10_FAT19306	NOT10	110
5292273	NOT10_FAT19306	NOT10	79
5292274	NOT10_FAT19306	NOT10	31
5292275	NOT10_FAT19306	NOT10	36
5292276	NOT10_FAT19306	NOT10	46
5292277	NOT10_FAT19306	NOT10	68
5292278	NOT10_FAT19306	NOT10	45
5292279	NOT10_FAT19306	NOT10	52
5292280	NOT10_FAT19306	NOT10	49
5292281	NOT10_FAT19306	NOT10	44
5292282	NOT10_FAT19306	NOT10	47
5292283	NOT10_FAT19306	NOT10	54
5292284	NOT10_FAT19306	NOT10	47
5292285	NOT10_FAT19306	NOT10	92
5292286	NOT10_FAT19306	NOT10	57
5292287	NOT10_FAT19306	NOT10	42
5292288	NOT10_FAT19306	NOT10	79
5292289	NOT10_FAT19306	NOT10	49
5292290	NOT10_FAT19306	NOT10	44
5292291	NOT10_FAT19306	NOT10	64
5292292	NOT10_FAT19306	NOT10	13
5292293	NOT10_FAT19306	NOT10	52
5292294	NOT10_FAT19306	NOT10	43
5292295	NOT10_FAT19306	NOT10	61
5292296	NOT10_FAT19306	NOT10	55
5292297	NOT10_FAT19306	NOT10	27
5292298	NOT10_FAT19306	NOT10	47
5292299	NOT10_FAT19306	NOT10	57
5292300	NOT10_FAT19306	NOT10	35
5292301	NOT10_FAT19306	NOT10	47
5292302	NOT10_FAT19306	NOT10	21
5292303	NOT10_FAT19306	NOT10	11
5292304	NOT10_FAT19306	NOT10	30
5292305	NOT10_FAT19306	NOT10	13
5292306	NOT10_FAT19306	NOT10	42
5292307	NOT10_FAT19306	NOT10	53
5292308	NOT10_FAT19306	NOT10	22
5292309	NOT10_FAT19306	NOT10	52
5292310	NOT10_FAT19306	NOT10	53
5292311	NOT10_FAT19306	NOT10	46
5292312	NOT10_FAT19306	NOT10	61
5292313	NOT10_FAT19306	NOT10	61
5292314	NOT10_FAT19306	NOT10	55
5292315	NOT10_FAT19306	NOT10	31
5292316	NOT10_FAT19306	NOT10	51
5292317	NOT10_FAT19306	NOT10	27
5292318	NOT10_FAT19306	NOT10	33
5292319	NOT10_FAT19306	NOT10	74
5292320	NOT10_FAT19306	NOT10	52
5292321	NOT10_FAT19306	NOT10	27
5292322	NOT10_FAT19306	NOT10	58
5292323	NOT10_FAT19306	NOT10	39
5292324	NOT10_FAT19306	NOT10	7
5292325	NOT10_FAT19306	NOT10	61
5292326	NOT10_FAT19306	NOT10	54
5292327	NOT10_FAT19306	NOT10	50
5292328	NOT10_FAT19306	NOT10	46
5292329	NOT10_FAT19306	NOT10	28
5292330	NOT10_FAT19306	NOT10	47
5292331	NOT10_FAT19306	NOT10	44
5292332	NOT10_FAT19306	NOT10	63
5292333	NOT10_FAT19306	NOT10	97
5292334	NOT10_FAT19306	NOT10	68
5292335	NOT10_FAT19306	NOT10	78
5292336	NOT10_FAT19306	NOT10	66
5292337	NOT10_FAT19306	NOT10	23
5292338	NOT10_FAT19306	NOT10	22
5292339	NOT10_FAT19306	NOT10	30
5292340	NOT10_FAT19306	NOT10	74
5292341	NOT10_FAT19306	NOT10	43
5292342	NOT10_FAT19306	NOT10	62
5292343	NOT10_FAT19306	NOT10	76
5292344	NOT10_FAT19306	NOT10	90
5292345	NOT10_FAT19306	NOT10	56
5292346	NOT10_FAT19306	NOT10	59
5292347	NOT10_FAT19306	NOT10	23
5292348	NOT10_FAT19306	NOT10	45
5292349	NOT10_FAT19306	NOT10	65
5292350	NOT10_FAT19306	NOT10	50
5292351	NOT10_FAT19306	NOT10	49
5292352	NOT10_FAT19306	NOT10	48
5292353	NOT10_FAT19306	NOT10	45
5292354	NOT10_FAT19306	NOT10	125
5292355	NOT10_FAT19306	NOT10	65
5292356	NOT10_FAT19306	NOT10	69
5292357	NOT10_FAT19306	NOT10	72
5292358	NOT10_FAT19306	NOT10	107
5292359	NOT10_FAT19306	NOT10	47
5292360	NOT10_FAT19306	NOT10	45
5292361	NOT10_FAT19306	NOT10	23
5292362	NOT10_FAT19306	NOT10	44
5292363	NOT10_FAT19306	NOT10	37
5292364	NOT10_FAT19306	NOT10	53
5292365	NOT10_FAT19306	NOT10	52
5292366	NOT10_FAT19306	NOT10	40
5292367	NOT10_FAT19306	NOT10	45
5292368	NOT10_FAT19306	NOT10	26
5292369	NOT10_FAT19306	NOT10	43
5292370	NOT10_FAT19306	NOT10	43
5292371	NOT10_FAT19306	NOT10	98
5292372	NOT10_FAT19306	NOT10	26
5292373	NOT10_FAT19306	NOT10	53
5292374	NOT10_FAT19306	NOT10	155
5292375	NOT10_FAT19306	NOT10	37
5292376	NOT10_FAT19306	NOT10	38
5292377	NOT10_FAT19306	NOT10	37
5292378	NOT10_FAT19306	NOT10	41
5292379	NOT10_FAT19306	NOT10	39
5292380	NOT10_FAT19306	NOT10	44
5292381	NOT10_FAT19306	NOT10	47
5292382	NOT10_FAT19306	NOT10	71
5292383	NOT10_FAT19306	NOT10	12
5292384	NOT10_FAT19306	NOT10	45
5292385	NOT10_FAT19306	NOT10	26
5292386	NOT10_FAT19306	NOT10	59
5292387	NOT10_FAT19306	NOT10	67
5292388	NOT10_FAT19306	NOT10	121
5292389	NOT10_FAT19306	NOT10	36
5292390	NOT10_FAT19306	NOT10	36
5292391	NOT10_FAT19306	NOT10	17
5292392	NOT10_FAT19306	NOT10	63
5292393	NOT10_FAT19306	NOT10	51
5292394	NOT10_FAT19306	NOT10	23
5292395	NOT10_FAT19306	NOT10	49
5292396	NOT10_FAT19306	NOT10	38
5292397	NOT10_FAT19306	NOT10	44
5292398	NOT10_FAT19306	NOT10	32
5292399	NOT10_FAT19306	NOT10	34
5292400	NOT10_FAT19306	NOT10	55
5292401	NOT10_FAT19306	NOT10	38
5292402	NOT10_FAT19306	NOT10	20
5292403	NOT10_FAT19306	NOT10	73
5292404	NOT10_FAT19306	NOT10	107
5292405	NOT10_FAT19306	NOT10	43
5292406	NOT10_FAT19306	NOT10	61
5292407	NOT10_FAT19306	NOT10	47
5292408	NOT10_FAT19306	NOT10	70
5292409	NOT10_FAT19306	NOT10	80
5292410	NOT10_FAT19306	NOT10	51
5292411	NOT10_FAT19306	NOT10	53
5292412	NOT10_FAT19306	NOT10	22
5292413	NOT10_FAT19306	NOT10	11
5292414	NOT10_FAT19306	NOT10	24
5292415	NOT10_FAT19306	NOT10	37
5292416	NOT10_FAT19306	NOT10	58
5292417	NOT10_FAT19306	NOT10	15
5292418	NOT10_FAT19306	NOT10	51
5292419	NOT10_FAT19306	NOT10	78
5292420	NOT10_FAT19306	NOT10	41
5292421	NOT10_FAT19306	NOT10	135
5292422	NOT10_FAT19306	NOT10	39
5292423	NOT10_FAT19306	NOT10	46
5292424	NOT10_FAT19306	NOT10	42
5292425	NOT10_FAT19306	NOT10	52
5292426	NOT10_FAT19306	NOT10	59
5292427	NOT10_FAT19306	NOT10	49
5292428	NOT10_FAT19306	NOT10	43
5292429	NOT10_FAT19306	NOT10	12
5292430	NOT10_FAT19306	NOT10	59
5292431	NOT10_FAT19306	NOT10	57
5292432	NOT10_FAT19306	NOT10	84
5292433	NOT10_FAT19306	NOT10	36
5292434	NOT10_FAT19306	NOT10	54
5292435	NOT10_FAT19306	NOT10	41
5292436	NOT10_FAT19306	NOT10	65
5292437	NOT10_FAT19306	NOT10	52
5292438	NOT10_FAT19306	NOT10	67
5292439	NOT10_FAT19306	NOT10	69
5292440	NOT10_FAT19306	NOT10	51
5292441	NOT10_FAT19306	NOT10	50
5292442	NOT10_FAT19306	NOT10	62
5292443	NOT10_FAT19306	NOT10	50
5292444	NOT10_FAT19306	NOT10	63
5292445	NOT10_FAT19306	NOT10	102
5292446	NOT10_FAT19306	NOT10	33
5292447	NOT10_FAT19306	NOT10	74
5292448	NOT10_FAT19306	NOT10	51
5292449	NOT10_FAT19306	NOT10	10
5292450	NOT10_FAT19306	NOT10	40
5292451	NOT10_FAT19306	NOT10	51
5292452	NOT10_FAT19306	NOT10	16
5292453	NOT10_FAT19306	NOT10	51
5292454	NOT10_FAT19306	NOT10	30
5292455	NOT10_FAT19306	NOT10	44
5292456	NOT10_FAT19306	NOT10	46
5292457	NOT10_FAT19306	NOT10	41
5292458	NOT10_FAT19306	NOT10	68
5292459	NOT10_FAT19306	NOT10	72
5292460	NOT10_FAT19306	NOT10	24
5292461	NOT10_FAT19306	NOT10	48
5292462	NOT10_FAT19306	NOT10	36
5292463	NOT10_FAT19306	NOT10	36
5292464	NOT10_FAT19306	NOT10	59
5292465	NOT10_FAT19306	NOT10	35
5292466	NOT10_FAT19306	NOT10	78
5292467	NOT10_FAT19306	NOT10	49
5292468	NOT10_FAT19306	NOT10	77
5292469	NOT10_FAT19306	NOT10	10
5292470	NOT10_FAT19306	NOT10	31
5292471	NOT10_FAT19306	NOT10	53
5292472	NOT10_FAT19306	NOT10	23
5292473	NOT10_FAT19306	NOT10	41
5292474	NOT10_FAT19306	NOT10	52
5292475	NOT10_FAT19306	NOT10	13
5292476	NOT10_FAT19306	NOT10	38
5292477	NOT10_FAT19306	NOT10	29
5292478	NOT10_FAT19306	NOT10	25
5292479	NOT10_FAT19306	NOT10	50
5292480	NOT10_FAT19306	NOT10	30
5292481	NOT10_FAT19306	NOT10	60
5292482	NOT10_FAT19306	NOT10	52
5292483	NOT10_FAT19306	NOT10	58
5292484	NOT10_FAT19306	NOT10	42
5292485	NOT10_FAT19306	NOT10	31
5292486	NOT10_FAT19306	NOT10	59
5292487	NOT10_FAT19306	NOT10	70
5292488	NOT10_FAT19306	NOT10	66
5292489	NOT10_FAT19306	NOT10	48
5292490	NOT10_FAT19306	NOT10	19
5292491	NOT10_FAT19306	NOT10	46
5292492	NOT10_FAT19306	NOT10	57
5292493	NOT10_FAT19306	NOT10	40
5292494	NOT10_FAT19306	NOT10	67
5292495	NOT10_FAT19306	NOT10	50
5292496	NOT10_FAT19306	NOT10	52
5292497	NOT10_FAT19306	NOT10	15
5292498	NOT10_FAT19306	NOT10	42
5292499	NOT10_FAT19306	NOT10	23
5292500	NOT10_FAT19306	NOT10	45
5292501	NOT10_FAT19306	NOT10	38
5292502	NOT10_FAT19306	NOT10	22
5292503	NOT10_FAT19306	NOT10	44
5292504	NOT10_FAT19306	NOT10	21
5292505	NOT10_FAT19306	NOT10	50
5292506	NOT10_FAT19306	NOT10	15
5292507	NOT10_FAT19306	NOT10	31
5292508	NOT10_FAT19306	NOT10	21
5292509	NOT10_FAT19306	NOT10	52
5292510	NOT10_FAT19306	NOT10	48
5292511	NOT10_FAT19306	NOT10	7
5292512	NOT10_FAT19306	NOT10	40
5292513	NOT10_FAT19306	NOT10	34
5292514	NOT10_FAT19306	NOT10	59
5292515	NOT10_FAT19306	NOT10	67
5292516	NOT10_FAT19306	NOT10	51
5292517	NOT10_FAT19306	NOT10	65
5292518	NOT10_FAT19306	NOT10	23
5292519	NOT10_FAT19306	NOT10	60
5292520	NOT10_FAT19306	NOT10	63
5292521	NOT10_FAT19306	NOT10	43
5292522	NOT10_FAT19306	NOT10	56
5292523	NOT10_FAT19306	NOT10	39
5292524	NOT10_FAT19306	NOT10	27
5292525	NOT10_FAT19306	NOT10	91
5292526	NOT10_FAT19306	NOT10	47
5292527	NOT10_FAT19306	NOT10	43
5292528	NOT10_FAT19306	NOT10	22
5292529	NOT10_FAT19306	NOT10	59
5292530	NOT10_FAT19306	NOT10	16
5292531	NOT10_FAT19306	NOT10	56
5292532	NOT10_FAT19306	NOT10	51
5292533	NOT10_FAT19306	NOT10	67
5292534	NOT10_FAT19306	NOT10	66
5292535	NOT10_FAT19306	NOT10	36
5292536	NOT10_FAT19306	NOT10	40
5292537	NOT10_FAT19306	NOT10	49
5292538	NOT10_FAT19306	NOT10	57
5292539	NOT10_FAT19306	NOT10	19
5292540	NOT10_FAT19306	NOT10	18
5292541	NOT10_FAT19306	NOT10	54
5292542	NOT10_FAT19306	NOT10	39
5292543	NOT10_FAT19306	NOT10	136
5292544	NOT10_FAT19306	NOT10	39
5292545	NOT10_FAT19306	NOT10	63
5292546	NOT10_FAT19306	NOT10	50
5292547	NOT10_FAT19306	NOT10	70
5292548	NOT10_FAT19306	NOT10	70
5292549	NOT10_FAT19306	NOT10	48
5292550	NOT10_FAT19306	NOT10	71
5292551	NOT10_FAT19306	NOT10	46
5292552	NOT10_FAT19306	NOT10	25
5292553	NOT10_FAT19306	NOT10	57
5292554	NOT10_FAT19306	NOT10	69
5292555	NOT10_FAT19306	NOT10	68
5292556	NOT10_FAT19306	NOT10	48
5292557	NOT10_FAT19306	NOT10	39
5292558	NOT10_FAT19306	NOT10	45
5292559	NOT10_FAT19306	NOT10	70
5292560	NOT10_FAT19306	NOT10	52
5292561	NOT10_FAT19306	NOT10	41
5292562	NOT10_FAT19306	NOT10	57
5292563	NOT10_FAT19306	NOT10	91
5292564	NOT10_FAT19306	NOT10	39
5292565	NOT10_FAT19306	NOT10	51
5292566	NOT10_FAT19306	NOT10	26
5292567	NOT10_FAT19306	NOT10	45
5292568	NOT10_FAT19306	NOT10	37
5292569	NOT10_FAT19306	NOT10	55
5292570	NOT10_FAT19306	NOT10	53
5292571	NOT10_FAT19306	NOT10	25
5292572	NOT10_FAT19306	NOT10	26
5292573	NOT10_FAT19306	NOT10	53
5292574	NOT10_FAT19306	NOT10	47
5292575	NOT10_FAT19306	NOT10	8
5292576	NOT10_FAT19306	NOT10	53
5292577	NOT10_FAT19306	NOT10	46
5292578	NOT10_FAT19306	NOT10	38
5292579	NOT10_FAT19306	NOT10	55
5292580	NOT10_FAT19306	NOT10	59
5292581	NOT10_FAT19306	NOT10	27
5292582	NOT10_FAT19306	NOT10	29
5292583	NOT10_FAT19306	NOT10	49
5292584	NOT10_FAT19306	NOT10	55
5292585	NOT10_FAT19306	NOT10	40
5292586	NOT10_FAT19306	NOT10	53
5292587	NOT10_FAT19306	NOT10	52
5292588	NOT10_FAT19306	NOT10	24
5292589	NOT10_FAT19306	NOT10	67
5292590	NOT10_FAT19306	NOT10	55
5292591	NOT10_FAT19306	NOT10	29
5292592	NOT10_FAT19306	NOT10	45
5292593	NOT10_FAT19306	NOT10	39
5292594	NOT10_FAT19306	NOT10	42
5292595	NOT10_FAT19306	NOT10	48
5292596	NOT10_FAT19306	NOT10	81
5292597	NOT10_FAT19306	NOT10	54
5292598	NOT10_FAT19306	NOT10	43
5292599	NOT10_FAT19306	NOT10	53
5292600	NOT10_FAT19306	NOT10	40
5292601	NOT10_FAT19306	NOT10	49
5292602	NOT10_FAT19306	NOT10	58
5292603	NOT10_FAT19306	NOT10	78
5292604	NOT10_FAT19306	NOT10	62
5292605	NOT10_FAT19306	NOT10	54
5292606	NOT10_FAT19306	NOT10	19
5292607	NOT10_FAT19306	NOT10	53
5292608	NOT10_FAT19306	NOT10	49
5292609	NOT10_FAT19306	NOT10	33
5292610	NOT10_FAT19306	NOT10	55
5292611	NOT10_FAT19306	NOT10	112
5292612	NOT10_FAT19306	NOT10	53
5292613	NOT10_FAT19306	NOT10	89
5292614	NOT10_FAT19306	NOT10	26
5292615	NOT10_FAT19306	NOT10	53
5292616	NOT10_FAT19306	NOT10	35
5292617	NOT10_FAT19306	NOT10	60
5292618	NOT10_FAT19306	NOT10	8
5292619	NOT10_FAT19306	NOT10	42
5292620	NOT10_FAT19306	NOT10	47
5292621	NOT10_FAT19306	NOT10	36
5292622	NOT10_FAT19306	NOT10	79
5292623	NOT10_FAT19306	NOT10	35
5292624	NOT10_FAT19306	NOT10	15
5292625	NOT10_FAT19306	NOT10	59
5292626	NOT10_FAT19306	NOT10	85
5292627	NOT10_FAT19306	NOT10	97
5292628	NOT10_FAT19306	NOT10	31
5292629	NOT10_FAT19306	NOT10	18
5292630	NOT10_FAT19306	NOT10	50
5292631	NOT10_FAT19306	NOT10	59
5292632	NOT10_FAT19306	NOT10	47
5292633	NOT10_FAT19306	NOT10	42
5292634	NOT10_FAT19306	NOT10	56
5292635	NOT10_FAT19306	NOT10	44
5292636	NOT10_FAT19306	NOT10	9
5292637	NOT10_FAT19306	NOT10	47
5292638	NOT10_FAT19306	NOT10	61
5292639	NOT10_FAT19306	NOT10	79
5292640	NOT10_FAT19306	NOT10	8
5292641	NOT10_FAT19306	NOT10	35
5292642	NOT10_FAT19306	NOT10	59
5292643	NOT10_FAT19306	NOT10	30
5292644	NOT10_FAT19306	NOT10	45
5292645	NOT10_FAT19306	NOT10	70
5292646	NOT10_FAT19306	NOT10	26
5292647	NOT10_FAT19306	NOT10	47
5292648	NOT10_FAT19306	NOT10	38
5292649	NOT10_FAT19306	NOT10	47
5292650	NOT10_FAT19306	NOT10	42
5292651	NOT10_FAT19306	NOT10	28
5292652	NOT10_FAT19306	NOT10	79
5292653	NOT10_FAT19306	NOT10	23
5292654	NOT10_FAT19306	NOT10	60
5292655	NOT10_FAT19306	NOT10	40
5292656	NOT10_FAT19306	NOT10	22
5292657	NOT10_FAT19306	NOT10	47
5292658	NOT10_FAT19306	NOT10	25
5292659	NOT10_FAT19306	NOT10	21
5292660	NOT10_FAT19306	NOT10	50
5292661	NOT10_FAT19306	NOT10	32
5292662	NOT10_FAT19306	NOT10	40
5292663	NOT10_FAT19306	NOT10	61
5292664	NOT10_FAT19306	NOT10	86
5292665	NOT10_FAT19306	NOT10	76
5292666	NOT10_FAT19306	NOT10	55
5292667	NOT10_FAT19306	NOT10	13
5292668	NOT10_FAT19306	NOT10	64
5292669	NOT10_FAT19306	NOT10	49
5292670	NOT10_FAT19306	NOT10	41
5292671	NOT10_FAT19306	NOT10	77
5292672	NOT10_FAT19306	NOT10	117
5292673	NOT10_FAT19306	NOT10	49
5292674	NOT10_FAT19306	NOT10	15
5292675	NOT10_FAT19306	NOT10	56
5292676	NOT10_FAT19306	NOT10	44
5292677	NOT10_FAT19306	NOT10	47
5292678	NOT10_FAT19306	NOT10	58
5292679	NOT10_FAT19306	NOT10	51
5292680	NOT10_FAT19306	NOT10	10
5292681	NOT10_FAT19306	NOT10	30
5292682	NOT10_FAT19306	NOT10	54
5292683	NOT10_FAT19306	NOT10	54
5292684	NOT10_FAT19306	NOT10	53
5292685	NOT10_FAT19306	NOT10	73
5292686	NOT10_FAT19306	NOT10	58
5292687	NOT10_FAT19306	NOT10	54
5292688	NOT10_FAT19306	NOT10	18
5292689	NOT10_FAT19306	NOT10	55
5292690	NOT10_FAT19306	NOT10	47
5292691	NOT10_FAT19306	NOT10	57
5292692	NOT10_FAT19306	NOT10	46
5292693	NOT10_FAT19306	NOT10	49
5292694	NOT10_FAT19306	NOT10	57
5292695	NOT10_FAT19306	NOT10	82
5292696	NOT10_FAT19306	NOT10	61
5292697	NOT10_FAT19306	NOT10	58
5292698	NOT10_FAT19306	NOT10	37
5292699	NOT10_FAT19306	NOT10	47
5292700	NOT10_FAT19306	NOT10	23
5292701	NOT10_FAT19306	NOT10	42
5292702	NOT10_FAT19306	NOT10	26
5292703	NOT10_FAT19306	NOT10	45
5292704	NOT10_FAT19306	NOT10	74
5292705	NOT10_FAT19306	NOT10	80
5292706	NOT10_FAT19306	NOT10	57
5292707	NOT10_FAT19306	NOT10	13
5292708	NOT10_FAT19306	NOT10	36
5292709	NOT10_FAT19306	NOT10	67
5292710	NOT10_FAT19306	NOT10	56
5292711	NOT10_FAT19306	NOT10	41
5292712	NOT10_FAT19306	NOT10	15
5292713	NOT10_FAT19306	NOT10	53
5292714	NOT10_FAT19306	NOT10	53
5292715	NOT10_FAT19306	NOT10	52
5292716	NOT10_FAT19306	NOT10	50
5292717	NOT10_FAT19306	NOT10	45
5292718	NOT10_FAT19306	NOT10	53
5292719	NOT10_FAT19306	NOT10	63
5292720	NOT10_FAT19306	NOT10	124
5292721	NOT10_FAT19306	NOT10	54
5292722	NOT10_FAT19306	NOT10	36
5292723	NOT10_FAT19306	NOT10	52
5292724	NOT10_FAT19306	NOT10	67
5292725	NOT10_FAT19306	NOT10	36
5292726	NOT10_FAT19306	NOT10	66
5292727	NOT10_FAT19306	NOT10	43
5292728	NOT10_FAT19306	NOT10	30
5292729	NOT10_FAT19306	NOT10	32
5292730	NOT10_FAT19306	NOT10	17
5292731	NOT10_FAT19306	NOT10	70
5292732	NOT10_FAT19306	NOT10	47
5292733	NOT10_FAT19306	NOT10	53
5292734	NOT10_FAT19306	NOT10	17
5292735	NOT10_FAT19306	NOT10	64
5292736	NOT10_FAT19306	NOT10	35
5292737	NOT10_FAT19306	NOT10	19
5292738	NOT10_FAT19306	NOT10	45
5292739	NOT10_FAT19306	NOT10	88
5292740	NOT10_FAT19306	NOT10	50
5292741	NOT10_FAT19306	NOT10	48
5292742	NOT10_FAT19306	NOT10	46
5292743	NOT10_FAT19306	NOT10	39
5292744	NOT10_FAT19306	NOT10	50
5292745	NOT10_FAT19306	NOT10	42
5292746	NOT10_FAT19306	NOT10	62
5292747	NOT10_FAT19306	NOT10	71
5292748	NOT10_FAT19306	NOT10	56
5292749	NOT10_FAT19306	NOT10	21
5292750	NOT10_FAT19306	NOT10	50
5292751	NOT10_FAT19306	NOT10	35
5292752	NOT10_FAT19306	NOT10	58
5292753	NOT10_FAT19306	NOT10	38
5292754	NOT10_FAT19306	NOT10	58
5292755	NOT10_FAT19306	NOT10	34
5292756	NOT10_FAT19306	NOT10	22
5292757	NOT10_FAT19306	NOT10	55
5292758	NOT10_FAT19306	NOT10	57
5292759	NOT10_FAT19306	NOT10	30
5292760	NOT10_FAT19306	NOT10	41
5292761	NOT10_FAT19306	NOT10	74
5292762	NOT10_FAT19306	NOT10	50
5292763	NOT10_FAT19306	NOT10	46
5292764	NOT10_FAT19306	NOT10	50
5292765	NOT10_FAT19306	NOT10	54
5292766	NOT10_FAT19306	NOT10	53
5292767	NOT10_FAT19306	NOT10	31
5292768	NOT10_FAT19306	NOT10	64
5292769	NOT10_FAT19306	NOT10	41
5292770	NOT10_FAT19306	NOT10	67
5292771	NOT10_FAT19306	NOT10	59
5292772	NOT10_FAT19306	NOT10	42
5292773	NOT10_FAT19306	NOT10	70
5292774	NOT10_FAT19306	NOT10	31
5292775	NOT10_FAT19306	NOT10	26
5292776	NOT10_FAT19306	NOT10	11
5292777	NOT10_FAT19306	NOT10	57
5292778	NOT10_FAT19306	NOT10	48
5292779	NOT10_FAT19306	NOT10	65
5292780	NOT10_FAT19306	NOT10	55
5292781	NOT10_FAT19306	NOT10	42
5292782	NOT10_FAT19306	NOT10	8
5292783	NOT10_FAT19306	NOT10	57
5292784	NOT10_FAT19306	NOT10	74
5292785	NOT10_FAT19306	NOT10	56
5292786	NOT10_FAT19306	NOT10	33
5292787	NOT10_FAT19306	NOT10	88
5292788	NOT10_FAT19306	NOT10	36
5292789	NOT10_FAT19306	NOT10	34
5292790	NOT10_FAT19306	NOT10	48
5292791	NOT10_FAT19306	NOT10	32
5292792	NOT10_FAT19306	NOT10	41
5292793	NOT10_FAT19306	NOT10	43
5292794	NOT10_FAT19306	NOT10	17
5292795	NOT10_FAT19306	NOT10	45
5292796	NOT10_FAT19306	NOT10	43
5292797	NOT10_FAT19306	NOT10	53
5292798	NOT10_FAT19306	NOT10	31
5292799	NOT10_FAT19306	NOT10	51
5292800	NOT10_FAT19306	NOT10	23
5292801	NOT10_FAT19306	NOT10	46
5292802	NOT10_FAT19306	NOT10	34
5292803	NOT10_FAT19306	NOT10	50
5292804	NOT10_FAT19306	NOT10	46
5292805	NOT10_FAT19306	NOT10	42
5292806	NOT10_FAT19306	NOT10	72
5292807	NOT10_FAT19306	NOT10	71
5292808	NOT10_FAT19306	NOT10	47
5292809	NOT10_FAT19306	NOT10	51
5292810	NOT10_FAT19306	NOT10	32
5292811	NOT10_FAT19306	NOT10	52
5292812	NOT10_FAT19306	NOT10	52
5292813	NOT10_FAT19306	NOT10	52
5292814	NOT10_FAT19306	NOT10	49
5292815	NOT10_FAT19306	NOT10	48
5292816	NOT10_FAT19306	NOT10	59
5292817	NOT10_FAT19306	NOT10	88
5292818	NOT10_FAT19306	NOT10	33
5292819	NOT10_FAT19306	NOT10	75
5292820	NOT10_FAT19306	NOT10	52
5292821	NOT10_FAT19306	NOT10	51
5292822	NOT10_FAT19306	NOT10	84
5292823	NOT10_FAT19306	NOT10	73
5292824	NOT10_FAT19306	NOT10	61
5292825	NOT10_FAT19306	NOT10	70
5292826	NOT10_FAT19306	NOT10	62
5292827	NOT10_FAT19306	NOT10	46
5292828	NOT10_FAT19306	NOT10	60
5292829	NOT10_FAT19306	NOT10	43
5292830	NOT10_FAT19306	NOT10	58
5292831	NOT10_FAT19306	NOT10	46
5292832	NOT10_FAT19306	NOT10	51
5292833	NOT10_FAT19306	NOT10	43
5292834	NOT10_FAT19306	NOT10	31
5292835	NOT10_FAT19306	NOT10	41
5292836	NOT10_FAT19306	NOT10	73
5292837	NOT10_FAT19306	NOT10	53
5292838	NOT10_FAT19306	NOT10	47
5292839	NOT10_FAT19306	NOT10	19
5292840	NOT10_FAT19306	NOT10	58
5292841	NOT10_FAT19306	NOT10	52
5292842	NOT10_FAT19306	NOT10	45
5292843	NOT10_FAT19306	NOT10	80
5292844	NOT10_FAT19306	NOT10	33
5292845	NOT10_FAT19306	NOT10	81
5292846	NOT10_FAT19306	NOT10	75
5292847	NOT10_FAT19306	NOT10	28
5292848	NOT10_FAT19306	NOT10	42
5292849	NOT10_FAT19306	NOT10	59
5292850	NOT10_FAT19306	NOT10	52
5292851	NOT10_FAT19306	NOT10	45
5292852	NOT10_FAT19306	NOT10	37
5292853	NOT10_FAT19306	NOT10	51
5292854	NOT10_FAT19306	NOT10	47
5292855	NOT10_FAT19306	NOT10	36
5292856	NOT10_FAT19306	NOT10	62
5292857	NOT10_FAT19306	NOT10	59
5292858	NOT10_FAT19306	NOT10	71
5292859	NOT10_FAT19306	NOT10	58
5292860	NOT10_FAT19306	NOT10	27
5292861	NOT10_FAT19306	NOT10	46
5292862	NOT10_FAT19306	NOT10	48
5292863	NOT10_FAT19306	NOT10	29
5292864	NOT10_FAT19306	NOT10	48
5292865	NOT10_FAT19306	NOT10	45
5292866	NOT10_FAT19306	NOT10	105
5292867	NOT10_FAT19306	NOT10	56
5292868	NOT10_FAT19306	NOT10	45
5292869	NOT10_FAT19306	NOT10	35
5292870	NOT10_FAT19306	NOT10	8
5292871	NOT10_FAT19306	NOT10	43
5292872	NOT10_FAT19306	NOT10	47
5292873	NOT10_FAT19306	NOT10	40
5292874	NOT10_FAT19306	NOT10	33
5292875	NOT10_FAT19306	NOT10	62
5292876	NOT10_FAT19306	NOT10	59
5292877	NOT10_FAT19306	NOT10	113
5292878	NOT10_FAT19306	NOT10	51
5292879	NOT10_FAT19306	NOT10	51
5292880	NOT10_FAT19306	NOT10	51
5292881	NOT10_FAT19306	NOT10	46
5292882	NOT10_FAT19306	NOT10	24
5292883	NOT10_FAT19306	NOT10	23
5292884	NOT10_FAT19306	NOT10	58
5292885	NOT10_FAT19306	NOT10	53
5292886	NOT10_FAT19306	NOT10	55
5292887	NOT10_FAT19306	NOT10	40
5292888	NOT10_FAT19306	NOT10	22
5292889	NOT10_FAT19306	NOT10	25
5292890	NOT10_FAT19306	NOT10	68
5292891	NOT10_FAT19306	NOT10	63
5292892	NOT10_FAT19306	NOT10	39
5292893	NOT10_FAT19306	NOT10	23
5292894	NOT10_FAT19306	NOT10	57
5292895	NOT10_FAT19306	NOT10	35
5292896	NOT10_FAT19306	NOT10	55
5292897	NOT10_FAT19306	NOT10	49
5292898	NOT10_FAT19306	NOT10	31
5292899	NOT10_FAT19306	NOT10	55
5292900	NOT10_FAT19306	NOT10	41
5292901	NOT10_FAT19306	NOT10	32
5292902	NOT10_FAT19306	NOT10	93
5292903	NOT10_FAT19306	NOT10	31
5292904	NOT10_FAT19306	NOT10	81
5292905	NOT10_FAT19306	NOT10	79
5292906	NOT10_FAT19306	NOT10	50
5292907	NOT10_FAT19306	NOT10	45
5292908	NOT10_FAT19306	NOT10	59
5292909	NOT10_FAT19306	NOT10	62
5292910	NOT10_FAT19306	NOT10	73
5292911	NOT10_FAT19306	NOT10	44
5292912	NOT10_FAT19306	NOT10	43
5292913	NOT10_FAT19306	NOT10	67
5292914	NOT10_FAT19306	NOT10	49
5292915	NOT10_FAT19306	NOT10	52
5292916	NOT10_FAT19306	NOT10	42
5292917	NOT10_FAT19306	NOT10	20
5292918	NOT10_FAT19306	NOT10	36
5292919	NOT10_FAT19306	NOT10	29
5292920	NOT10_FAT19306	NOT10	85
5292921	NOT10_FAT19306	NOT10	46
5292922	NOT10_FAT19306	NOT10	39
5292923	NOT10_FAT19306	NOT10	33
5292924	NOT10_FAT19306	NOT10	37
5292925	NOT10_FAT19306	NOT10	46
5292926	NOT10_FAT19306	NOT10	82
5292927	NOT10_FAT19306	NOT10	28
5292928	NOT10_FAT19306	NOT10	12
5292929	NOT10_FAT19306	NOT10	91
5292930	NOT10_FAT19306	NOT10	41
5292931	NOT10_FAT19306	NOT10	96
5292932	NOT10_FAT19306	NOT10	58
5292933	NOT10_FAT19306	NOT10	53
5292934	NOT10_FAT19306	NOT10	76
5292935	NOT10_FAT19306	NOT10	56
5292936	NOT10_FAT19306	NOT10	37
5292937	NOT10_FAT19306	NOT10	19
5292938	NOT10_FAT19306	NOT10	43
5292939	NOT10_FAT19306	NOT10	43
5292940	NOT10_FAT19306	NOT10	34
5292941	NOT10_FAT19306	NOT10	75
5292942	NOT10_FAT19306	NOT10	42
5292943	NOT10_FAT19306	NOT10	24
5292944	NOT10_FAT19306	NOT10	75
5292945	NOT10_FAT19306	NOT10	38
5292946	NOT10_FAT19306	NOT10	50
5292947	NOT10_FAT19306	NOT10	52
5292948	NOT10_FAT19306	NOT10	45
5292949	NOT10_FAT19306	NOT10	55
5292950	NOT10_FAT19306	NOT10	46
5292951	NOT10_FAT19306	NOT10	38
5292952	NOT10_FAT19306	NOT10	40
5292953	NOT10_FAT19306	NOT10	66
5292954	NOT10_FAT19306	NOT10	80
5292955	NOT10_FAT19306	NOT10	50
5292956	NOT10_FAT19306	NOT10	13
5292957	NOT10_FAT19306	NOT10	51
5292958	NOT10_FAT19306	NOT10	45
5292959	NOT10_FAT19306	NOT10	32
5292960	NOT10_FAT19306	NOT10	66
5292961	NOT10_FAT19306	NOT10	46
5292962	NOT10_FAT19306	NOT10	47
5292963	NOT10_FAT19306	NOT10	90
5292964	NOT10_FAT19306	NOT10	54
5292965	NOT10_FAT19306	NOT10	58
5292966	NOT10_FAT19306	NOT10	52
5292967	NOT10_FAT19306	NOT10	109
5292968	NOT10_FAT19306	NOT10	73
5292969	NOT10_FAT19306	NOT10	56
5292970	NOT10_FAT19306	NOT10	10
5292971	NOT10_FAT19306	NOT10	52
5292972	NOT10_FAT19306	NOT10	54
5292973	NOT10_FAT19306	NOT10	27
5292974	NOT10_FAT19306	NOT10	45
5292975	NOT10_FAT19306	NOT10	29
5292976	NOT10_FAT19306	NOT10	48
5292977	NOT10_FAT19306	NOT10	14
5292978	NOT10_FAT19306	NOT10	42
5292979	NOT10_FAT19306	NOT10	72
5292980	NOT10_FAT19306	NOT10	53
5292981	NOT10_FAT19306	NOT10	62
5292982	NOT10_FAT19306	NOT10	52
5292983	NOT10_FAT19306	NOT10	44
5292984	NOT10_FAT19306	NOT10	33
5292985	NOT10_FAT19306	NOT10	103
5292986	NOT10_FAT19306	NOT10	49
5292987	NOT10_FAT19306	NOT10	14
5292988	NOT10_FAT19306	NOT10	8
5292989	NOT10_FAT19306	NOT10	43
5292990	NOT10_FAT19306	NOT10	45
5292991	NOT10_FAT19306	NOT10	73
5292992	NOT10_FAT19306	NOT10	70
5292993	NOT10_FAT19306	NOT10	54
5292994	NOT10_FAT19306	NOT10	49
5292995	NOT10_FAT19306	NOT10	119
5292996	NOT10_FAT19306	NOT10	45
5292997	NOT10_FAT19306	NOT10	49
5292998	NOT10_FAT19306	NOT10	62
5292999	NOT10_FAT19306	NOT10	55
5293000	NOT10_FAT19306	NOT10	61
5293001	NOT10_FAT19306	NOT10	45
5293002	NOT10_FAT19306	NOT10	61
5293003	NOT10_FAT19306	NOT10	84
5293004	NOT10_FAT19306	NOT10	54
5293005	NOT10_FAT19306	NOT10	27
5293006	NOT10_FAT19306	NOT10	30
5293007	NOT10_FAT19306	NOT10	45
5293008	NOT10_FAT19306	NOT10	65
5293009	NOT10_FAT19306	NOT10	46
5293010	NOT10_FAT19306	NOT10	23
5293011	NOT10_FAT19306	NOT10	31
5293012	NOT10_FAT19306	NOT10	46
5293013	NOT10_FAT19306	NOT10	61
5293014	NOT10_FAT19306	NOT10	41
5293015	NOT10_FAT19306	NOT10	49
5293016	NOT10_FAT19306	NOT10	17
5293017	NOT10_FAT19306	NOT10	49
5293018	NOT10_FAT19306	NOT10	60
5293019	NOT10_FAT19306	NOT10	46
5293020	NOT10_FAT19306	NOT10	66
5293021	NOT10_FAT19306	NOT10	61
5293022	NOT10_FAT19306	NOT10	49
5293023	NOT10_FAT19306	NOT10	71
5293024	NOT10_FAT19306	NOT10	38
5293025	NOT10_FAT19306	NOT10	41
5293026	NOT10_FAT19306	NOT10	96
5293027	NOT10_FAT19306	NOT10	44
5293028	NOT10_FAT19306	NOT10	56
5293029	NOT10_FAT19306	NOT10	63
5293030	NOT10_FAT19306	NOT10	35
5293031	NOT10_FAT19306	NOT10	65
5293032	NOT10_FAT19306	NOT10	70
5293033	NOT10_FAT19306	NOT10	40
5293034	NOT10_FAT19306	NOT10	37
5293035	NOT10_FAT19306	NOT10	45
5293036	NOT10_FAT19306	NOT10	35
5293037	NOT10_FAT19306	NOT10	32
5293038	NOT10_FAT19306	NOT10	76
5293039	NOT10_FAT19306	NOT10	42
5293040	NOT10_FAT19306	NOT10	46
5293041	NOT10_FAT19306	NOT10	58
5293042	NOT10_FAT19306	NOT10	70
5293043	NOT10_FAT19306	NOT10	67
5293044	NOT10_FAT19306	NOT10	68
5293045	NOT10_FAT19306	NOT10	54
5293046	NOT10_FAT19306	NOT10	64
5293047	NOT10_FAT19306	NOT10	44
5293048	NOT10_FAT19306	NOT10	41
5293049	NOT10_FAT19306	NOT10	54
5293050	NOT10_FAT19306	NOT10	22
5293051	NOT10_FAT19306	NOT10	46
5293052	NOT10_FAT19306	NOT10	37
5293053	NOT10_FAT19306	NOT10	21
5293054	NOT10_FAT19306	NOT10	65
5293055	NOT10_FAT19306	NOT10	74
5293056	NOT10_FAT19306	NOT10	66
5293057	NOT10_FAT19306	NOT10	8
5293058	NOT10_FAT19306	NOT10	71
5293059	NOT10_FAT19306	NOT10	15
5293060	NOT10_FAT19306	NOT10	41
5293061	NOT10_FAT19306	NOT10	57
5293062	NOT10_FAT19306	NOT10	48
5293063	NOT10_FAT19306	NOT10	38
5293064	NOT10_FAT19306	NOT10	53
5293065	NOT10_FAT19306	NOT10	87
5293066	NOT10_FAT19306	NOT10	43
5293067	NOT10_FAT19306	NOT10	70
5293068	NOT10_FAT19306	NOT10	46
5293069	NOT10_FAT19306	NOT10	10
5293070	NOT10_FAT19306	NOT10	59
5293071	NOT10_FAT19306	NOT10	59
5293072	NOT10_FAT19306	NOT10	49
5293073	NOT10_FAT19306	NOT10	58
5293074	NOT10_FAT19306	NOT10	76
5293075	NOT10_FAT19306	NOT10	47
5293076	NOT10_FAT19306	NOT10	52
5293077	NOT10_FAT19306	NOT10	44
5293078	NOT10_FAT19306	NOT10	44
5293079	NOT10_FAT19306	NOT10	41
5293080	NOT10_FAT19306	NOT10	41
5293081	NOT10_FAT19306	NOT10	68
5293082	NOT10_FAT19306	NOT10	98
5293083	NOT10_FAT19306	NOT10	74
5293084	NOT10_FAT19306	NOT10	31
5293085	NOT10_FAT19306	NOT10	38
5293086	NOT10_FAT19306	NOT10	48
5293087	NOT10_FAT19306	NOT10	54
5293088	NOT10_FAT19306	NOT10	12
5293089	NOT10_FAT19306	NOT10	65
5293090	NOT10_FAT19306	NOT10	10
5293091	NOT10_FAT19306	NOT10	49
5293092	NOT10_FAT19306	NOT10	66
5293093	NOT10_FAT19306	NOT10	29
5293094	NOT10_FAT19306	NOT10	40
5293095	NOT10_FAT19306	NOT10	15
5293096	NOT10_FAT19306	NOT10	8
5293097	NOT10_FAT19306	NOT10	51
5293098	NOT10_FAT19306	NOT10	41
5293099	NOT10_FAT19306	NOT10	40
5293100	NOT10_FAT19306	NOT10	37
5293101	NOT10_FAT19306	NOT10	100
5293102	NOT10_FAT19306	NOT10	48
5293103	NOT10_FAT19306	NOT10	50
5293104	NOT10_FAT19306	NOT10	37
5293105	NOT10_FAT19306	NOT10	63
5293106	NOT10_FAT19306	NOT10	49
5293107	NOT10_FAT19306	NOT10	52
5293108	NOT10_FAT19306	NOT10	46
5293109	NOT10_FAT19306	NOT10	45
5293110	NOT10_FAT19306	NOT10	37
5293111	NOT10_FAT19306	NOT10	49
5293112	NOT10_FAT19306	NOT10	24
5293113	NOT10_FAT19306	NOT10	27
5293114	NOT10_FAT19306	NOT10	51
5293115	NOT10_FAT19306	NOT10	55
5293116	NOT10_FAT19306	NOT10	26
5293117	NOT10_FAT19306	NOT10	53
5293118	NOT10_FAT19306	NOT10	62
5293119	NOT10_FAT19306	NOT10	30
5293120	NOT10_FAT19306	NOT10	13
5293121	NOT10_FAT19306	NOT10	38
5293122	NOT10_FAT19306	NOT10	54
5293123	NOT10_FAT19306	NOT10	58
5293124	NOT10_FAT19306	NOT10	44
5293125	NOT10_FAT19306	NOT10	48
5293126	NOT10_FAT19306	NOT10	24
5293127	NOT10_FAT19306	NOT10	70
5293128	NOT10_FAT19306	NOT10	62
5293129	NOT10_FAT19306	NOT10	66
5293130	NOT10_FAT19306	NOT10	51
5293131	NOT10_FAT19306	NOT10	55
5293132	NOT10_FAT19306	NOT10	53
5293133	NOT10_FAT19306	NOT10	53
5293134	NOT10_FAT19306	NOT10	57
5293135	NOT10_FAT19306	NOT10	86
5293136	NOT10_FAT19306	NOT10	11
5293137	NOT10_FAT19306	NOT10	38
5293138	NOT10_FAT19306	NOT10	81
5293139	NOT10_FAT19306	NOT10	46
5293140	NOT10_FAT19306	NOT10	63
5293141	NOT10_FAT19306	NOT10	55
5293142	NOT10_FAT19306	NOT10	72
5293143	NOT10_FAT19306	NOT10	77
5293144	NOT10_FAT19306	NOT10	31
5293145	NOT10_FAT19306	NOT10	34
5293146	NOT10_FAT19306	NOT10	33
5293147	NOT10_FAT19306	NOT10	55
5293148	NOT10_FAT19306	NOT10	84
5293149	NOT10_FAT19306	NOT10	51
5293150	NOT10_FAT19306	NOT10	39
5293151	NOT10_FAT19306	NOT10	50
5293152	NOT10_FAT19306	NOT10	49
5293153	NOT10_FAT19306	NOT10	42
5293154	NOT10_FAT19306	NOT10	55
5293155	NOT10_FAT19306	NOT10	54
5293156	NOT10_FAT19306	NOT10	24
5293157	NOT10_FAT19306	NOT10	47
5293158	NOT10_FAT19306	NOT10	31
5293159	NOT10_FAT19306	NOT10	49
5293160	NOT10_FAT19306	NOT10	28
5293161	NOT10_FAT19306	NOT10	49
5293162	NOT10_FAT19306	NOT10	49
5293163	NOT10_FAT19306	NOT10	52
5293164	NOT10_FAT19306	NOT10	51
5293165	NOT10_FAT19306	NOT10	47
5293166	NOT10_FAT19306	NOT10	8
5293167	NOT10_FAT19306	NOT10	40
5293168	NOT10_FAT19306	NOT10	52
5293169	NOT10_FAT19306	NOT10	65
5293170	NOT10_FAT19306	NOT10	60
5293171	NOT10_FAT19306	NOT10	45
5293172	NOT10_FAT19306	NOT10	12
5293173	NOT10_FAT19306	NOT10	42
5293174	NOT10_FAT19306	NOT10	9
5293175	NOT10_FAT19306	NOT10	45
5293176	NOT10_FAT19306	NOT10	42
5293177	NOT10_FAT19306	NOT10	58
5293178	NOT10_FAT19306	NOT10	60
5293179	NOT10_FAT19306	NOT10	48
5293180	NOT10_FAT19306	NOT10	62
5293181	NOT10_FAT19306	NOT10	7
5293182	NOT10_FAT19306	NOT10	44
5293183	NOT10_FAT19306	NOT10	49
5293184	NOT10_FAT19306	NOT10	26
5293185	NOT10_FAT19306	NOT10	95
5293186	NOT10_FAT19306	NOT10	65
5293187	NOT10_FAT19306	NOT10	75
5293188	NOT10_FAT19306	NOT10	58
5293189	NOT10_FAT19306	NOT10	47
5293190	NOT10_FAT19306	NOT10	83
5293191	NOT10_FAT19306	NOT10	57
5293192	NOT10_FAT19306	NOT10	41
5293193	NOT10_FAT19306	NOT10	24
5293194	NOT10_FAT19306	NOT10	57
5293195	NOT10_FAT19306	NOT10	44
5293196	NOT10_FAT19306	NOT10	18
5293197	NOT10_FAT19306	NOT10	38
5293198	NOT10_FAT19306	NOT10	8
5293199	NOT10_FAT19306	NOT10	55
5293200	NOT10_FAT19306	NOT10	64
5293201	NOT10_FAT19306	NOT10	59
5293202	NOT10_FAT19306	NOT10	36
5293203	NOT10_FAT19306	NOT10	48
5293204	NOT10_FAT19306	NOT10	51
5293205	NOT10_FAT19306	NOT10	35
5293206	NOT10_FAT19306	NOT10	54
5293207	NOT10_FAT19306	NOT10	79
5293208	NOT10_FAT19306	NOT10	27
5293209	NOT10_FAT19306	NOT10	60
5293210	NOT10_FAT19306	NOT10	67
5293211	NOT10_FAT19306	NOT10	73
5293212	NOT10_FAT19306	NOT10	53
5293213	NOT10_FAT19306	NOT10	54
5293214	NOT10_FAT19306	NOT10	43
5293215	NOT10_FAT19306	NOT10	14
5293216	NOT10_FAT19306	NOT10	99
5293217	NOT10_FAT19306	NOT10	40
5293218	NOT10_FAT19306	NOT10	64
5293219	NOT10_FAT19306	NOT10	48
5293220	NOT10_FAT19306	NOT10	44
5293221	NOT10_FAT19306	NOT10	63
5293222	NOT10_FAT19306	NOT10	40
5293223	NOT10_FAT19306	NOT10	66
5293224	NOT10_FAT19306	NOT10	29
5293225	NOT10_FAT19306	NOT10	49
5293226	NOT10_FAT19306	NOT10	35
5293227	NOT10_FAT19306	NOT10	35
5293228	NOT10_FAT19306	NOT10	66
5293229	NOT10_FAT19306	NOT10	44
5293230	NOT10_FAT19306	NOT10	35
5293231	NOT10_FAT19306	NOT10	84
5293232	NOT10_FAT19306	NOT10	50
5293233	NOT10_FAT19306	NOT10	68
5293234	NOT10_FAT19306	NOT10	72
5293235	NOT10_FAT19306	NOT10	64
5293236	NOT10_FAT19306	NOT10	41
5293237	NOT10_FAT19306	NOT10	9
5293238	NOT10_FAT19306	NOT10	30
5293239	NOT10_FAT19306	NOT10	55
5293240	NOT10_FAT19306	NOT10	50
5293241	NOT10_FAT19306	NOT10	48
5293242	NOT10_FAT19306	NOT10	55
5293243	NOT10_FAT19306	NOT10	47
5293244	NOT10_FAT19306	NOT10	27
5293245	NOT10_FAT19306	NOT10	54
5293246	NOT10_FAT19306	NOT10	65
5293247	NOT10_FAT19306	NOT10	13
5293248	NOT10_FAT19306	NOT10	26
5293249	NOT10_FAT19306	NOT10	25
5293250	NOT10_FAT19306	NOT10	36
5293251	NOT10_FAT19306	NOT10	34
5293252	NOT10_FAT19306	NOT10	66
5293253	NOT10_FAT19306	NOT10	48
5293254	NOT10_FAT19306	NOT10	19
5293255	NOT10_FAT19306	NOT10	27
5293256	NOT10_FAT19306	NOT10	50
5293257	NOT10_FAT19306	NOT10	19
5293258	NOT10_FAT19306	NOT10	43
5293259	NOT10_FAT19306	NOT10	33
5293260	NOT10_FAT19306	NOT10	34
5293261	NOT10_FAT19306	NOT10	28
5293262	NOT10_FAT19306	NOT10	45
5293263	NOT10_FAT19306	NOT10	31
5293264	NOT10_FAT19306	NOT10	14
5293265	NOT10_FAT19306	NOT10	46
5293266	NOT10_FAT19306	NOT10	63
5293267	NOT10_FAT19306	NOT10	54
5293268	NOT10_FAT19306	NOT10	53
5293269	NOT10_FAT19306	NOT10	66
5293270	NOT10_FAT19306	NOT10	55
5293271	NOT10_FAT19306	NOT10	59
5293272	NOT10_FAT19306	NOT10	73
5293273	NOT10_FAT19306	NOT10	65
5293274	NOT10_FAT19306	NOT10	56
5293275	NOT10_FAT19306	NOT10	40
5293276	NOT10_FAT19306	NOT10	71
5293277	NOT10_FAT19306	NOT10	54
5293278	NOT10_FAT19306	NOT10	49
5293279	NOT10_FAT19306	NOT10	50
5293280	NOT10_FAT19306	NOT10	35
5293281	NOT10_FAT19306	NOT10	61
5293282	NOT10_FAT19306	NOT10	29
5293283	NOT10_FAT19306	NOT10	55
5293284	NOT10_FAT19306	NOT10	66
5293285	NOT10_FAT19306	NOT10	46
5293286	NOT10_FAT19306	NOT10	55
5293287	NOT10_FAT19306	NOT10	68
5293288	NOT10_FAT19306	NOT10	46
5293289	NOT10_FAT19306	NOT10	44
5293290	NOT10_FAT19306	NOT10	66
5293291	NOT10_FAT19306	NOT10	108
5293292	NOT10_FAT19306	NOT10	49
5293293	NOT10_FAT19306	NOT10	64
5293294	NOT10_FAT19306	NOT10	30
5293295	NOT10_FAT19306	NOT10	57
5293296	NOT10_FAT19306	NOT10	63
5293297	NOT10_FAT19306	NOT10	31
5293298	NOT10_FAT19306	NOT10	17
5293299	NOT10_FAT19306	NOT10	68
5293300	NOT10_FAT19306	NOT10	48
5293301	NOT10_FAT19306	NOT10	64
5293302	NOT10_FAT19306	NOT10	31
5293303	NOT10_FAT19306	NOT10	52
5293304	NOT10_FAT19306	NOT10	45
5293305	NOT10_FAT19306	NOT10	30
5293306	NOT10_FAT19306	NOT10	46
5293307	NOT10_FAT19306	NOT10	34
5293308	NOT10_FAT19306	NOT10	33
5293309	NOT10_FAT19306	NOT10	52
5293310	NOT10_FAT19306	NOT10	51
5293311	NOT10_FAT19306	NOT10	9
5293312	NOT10_FAT19306	NOT10	30
5293313	NOT10_FAT19306	NOT10	40
5293314	NOT10_FAT19306	NOT10	54
5293315	NOT10_FAT19306	NOT10	31
5293316	NOT10_FAT19306	NOT10	54
5293317	NOT10_FAT19306	NOT10	49
5293318	NOT10_FAT19306	NOT10	44
5293319	NOT10_FAT19306	NOT10	54
5293320	NOT10_FAT19306	NOT10	44
5293321	NOT10_FAT19306	NOT10	69
5293322	NOT10_FAT19306	NOT10	53
5293323	NOT10_FAT19306	NOT10	58
5293324	NOT10_FAT19306	NOT10	53
5293325	NOT10_FAT19306	NOT10	70
5293326	NOT10_FAT19306	NOT10	58
5293327	NOT10_FAT19306	NOT10	54
5293328	NOT10_FAT19306	NOT10	41
5293329	NOT10_FAT19306	NOT10	7
5293330	NOT10_FAT19306	NOT10	31
5293331	NOT10_FAT19306	NOT10	11
5293332	NOT10_FAT19306	NOT10	36
5293333	NOT10_FAT19306	NOT10	56
5293334	NOT10_FAT19306	NOT10	59
5293335	NOT10_FAT19306	NOT10	66
5293336	NOT10_FAT19306	NOT10	43
5293337	NOT10_FAT19306	NOT10	53
5293338	NOT10_FAT19306	NOT10	59
5293339	NOT10_FAT19306	NOT10	43
5293340	NOT10_FAT19306	NOT10	51
5293341	NOT10_FAT19306	NOT10	48
5293342	NOT10_FAT19306	NOT10	50
5293343	NOT10_FAT19306	NOT10	57
5293344	NOT10_FAT19306	NOT10	18
5293345	NOT10_FAT19306	NOT10	56
5293346	NOT10_FAT19306	NOT10	58
5293347	NOT10_FAT19306	NOT10	40
5293348	NOT10_FAT19306	NOT10	63
5293349	NOT10_FAT19306	NOT10	63
5293350	NOT10_FAT19306	NOT10	47
5293351	NOT10_FAT19306	NOT10	49
5293352	NOT10_FAT19306	NOT10	51
5293353	NOT10_FAT19306	NOT10	45
5293354	NOT10_FAT19306	NOT10	45
5293355	NOT10_FAT19306	NOT10	48
5293356	NOT10_FAT19306	NOT10	57
5293357	NOT10_FAT19306	NOT10	20
5293358	NOT10_FAT19306	NOT10	41
5293359	NOT10_FAT19306	NOT10	29
5293360	NOT10_FAT19306	NOT10	43
5293361	NOT10_FAT19306	NOT10	39
5293362	NOT10_FAT19306	NOT10	34
5293363	NOT10_FAT19306	NOT10	58
5293364	NOT10_FAT19306	NOT10	37
5293365	NOT10_FAT19306	NOT10	56
5293366	NOT10_FAT19306	NOT10	64
5293367	NOT10_FAT19306	NOT10	14
5293368	NOT10_FAT19306	NOT10	50
5293369	NOT10_FAT19306	NOT10	25
5293370	NOT10_FAT19306	NOT10	47
5293371	NOT10_FAT19306	NOT10	46
5293372	NOT10_FAT19306	NOT10	56
5293373	NOT10_FAT19306	NOT10	67
5293374	NOT10_FAT19306	NOT10	44
5293375	NOT10_FAT19306	NOT10	44
5293376	NOT10_FAT19306	NOT10	60
5293377	NOT10_FAT19306	NOT10	64
5293378	NOT10_FAT19306	NOT10	45
5293379	NOT10_FAT19306	NOT10	61
5293380	NOT10_FAT19306	NOT10	44
5293381	NOT10_FAT19306	NOT10	21
5293382	NOT10_FAT19306	NOT10	52
5293383	NOT10_FAT19306	NOT10	64
5293384	NOT10_FAT19306	NOT10	48
5293385	NOT10_FAT19306	NOT10	17
5293386	NOT10_FAT19306	NOT10	59
5293387	NOT10_FAT19306	NOT10	37
5293388	NOT10_FAT19306	NOT10	70
5293389	NOT10_FAT19306	NOT10	55
5293390	NOT10_FAT19306	NOT10	25
5293391	NOT10_FAT19306	NOT10	57
5293392	NOT10_FAT19306	NOT10	33
5293393	NOT10_FAT19306	NOT10	47
5293394	NOT10_FAT19306	NOT10	34
5293395	NOT10_FAT19306	NOT10	41
5293396	NOT10_FAT19306	NOT10	39
5293397	NOT10_FAT19306	NOT10	53
5293398	NOT10_FAT19306	NOT10	41
5293399	NOT10_FAT19306	NOT10	40
5293400	NOT10_FAT19306	NOT10	10
5293401	NOT10_FAT19306	NOT10	86
5293402	NOT10_FAT19306	NOT10	50
5293403	NOT10_FAT19306	NOT10	47
5293404	NOT10_FAT19306	NOT10	36
5293405	NOT10_FAT19306	NOT10	34
5293406	NOT10_FAT19306	NOT10	40
5293407	NOT10_FAT19306	NOT10	43
5293408	NOT10_FAT19306	NOT10	47
5293409	NOT10_FAT19306	NOT10	62
5293410	NOT10_FAT19306	NOT10	64
5293411	NOT10_FAT19306	NOT10	50
5293412	NOT10_FAT19306	NOT10	40
5293413	NOT10_FAT19306	NOT10	59
5293414	NOT10_FAT19306	NOT10	51
5293415	NOT10_FAT19306	NOT10	38
5293416	NOT10_FAT19306	NOT10	54
5293417	NOT10_FAT19306	NOT10	41
5293418	NOT10_FAT19306	NOT10	49
5293419	NOT10_FAT19306	NOT10	58
5293420	NOT10_FAT19306	NOT10	40
5293421	NOT10_FAT19306	NOT10	22
5293422	NOT10_FAT19306	NOT10	50
5293423	NOT10_FAT19306	NOT10	23
5293424	NOT10_FAT19306	NOT10	49
5293425	NOT10_FAT19306	NOT10	51
5293426	NOT10_FAT19306	NOT10	54
5293427	NOT10_FAT19306	NOT10	72
5293428	NOT10_FAT19306	NOT10	39
5293429	NOT10_FAT19306	NOT10	40
5293430	NOT10_FAT19306	NOT10	42
5293431	NOT10_FAT19306	NOT10	53
5293432	NOT10_FAT19306	NOT10	49
5293433	NOT10_FAT19306	NOT10	42
5293434	NOT10_FAT19306	NOT10	59
5293435	NOT10_FAT19306	NOT10	49
5293436	NOT10_FAT19306	NOT10	43
5293437	NOT10_FAT19306	NOT10	38
5293438	NOT10_FAT19306	NOT10	65
5293439	NOT10_FAT19306	NOT10	34
5293440	NOT10_FAT19306	NOT10	50
5293441	NOT10_FAT19306	NOT10	47
5293442	NOT10_FAT19306	NOT10	54
5293443	NOT10_FAT19306	NOT10	43
5293444	NOT10_FAT19306	NOT10	14
5293445	NOT10_FAT19306	NOT10	47
5293446	NOT10_FAT19306	NOT10	39
5293447	NOT10_FAT19306	NOT10	53
5293448	NOT10_FAT19306	NOT10	36
5293449	NOT10_FAT19306	NOT10	58
5293450	NOT10_FAT19306	NOT10	45
5293451	NOT10_FAT19306	NOT10	32
5293452	NOT10_FAT19306	NOT10	38
5293453	NOT10_FAT19306	NOT10	49
5293454	NOT10_FAT19306	NOT10	52
5293455	NOT10_FAT19306	NOT10	43
5293456	NOT10_FAT19306	NOT10	10
5293457	NOT10_FAT19306	NOT10	8
5293458	NOT10_FAT19306	NOT10	59
5293459	NOT10_FAT19306	NOT10	83
5293460	NOT10_FAT19306	NOT10	51
5293461	NOT10_FAT19306	NOT10	48
5293462	NOT10_FAT19306	NOT10	38
5293463	NOT10_FAT19306	NOT10	39
5293464	NOT10_FAT19306	NOT10	61
5293465	NOT10_FAT19306	NOT10	55
5293466	NOT10_FAT19306	NOT10	64
5293467	NOT10_FAT19306	NOT10	50
5293468	NOT10_FAT19306	NOT10	53
5293469	NOT10_FAT19306	NOT10	45
5293470	NOT10_FAT19306	NOT10	45
5293471	NOT10_FAT19306	NOT10	41
5293472	NOT10_FAT19306	NOT10	48
5293473	NOT10_FAT19306	NOT10	56
5293474	NOT10_FAT19306	NOT10	49
5293475	NOT10_FAT19306	NOT10	77
5293476	NOT10_FAT19306	NOT10	51
5293477	NOT10_FAT19306	NOT10	61
5293478	NOT10_FAT19306	NOT10	82
5293479	NOT10_FAT19306	NOT10	35
5293480	NOT10_FAT19306	NOT10	52
5293481	NOT10_FAT19306	NOT10	47
5293482	NOT10_FAT19306	NOT10	30
5293483	NOT10_FAT19306	NOT10	79
5293484	NOT10_FAT19306	NOT10	23
5293485	NOT10_FAT19306	NOT10	43
5293486	NOT10_FAT19306	NOT10	65
5293487	NOT10_FAT19306	NOT10	45
5293488	NOT10_FAT19306	NOT10	28
5293489	NOT10_FAT19306	NOT10	23
5293490	NOT10_FAT19306	NOT10	26
5293491	NOT10_FAT19306	NOT10	51
5293492	NOT10_FAT19306	NOT10	49
5293493	NOT10_FAT19306	NOT10	36
5293494	NOT10_FAT19306	NOT10	35
5293495	NOT10_FAT19306	NOT10	51
5293496	NOT10_FAT19306	NOT10	39
5293497	NOT10_FAT19306	NOT10	34
5293498	NOT10_FAT19306	NOT10	38
5293499	NOT10_FAT19306	NOT10	45
5293500	NOT10_FAT19306	NOT10	45
5293501	NOT10_FAT19306	NOT10	31
5293502	NOT10_FAT19306	NOT10	53
5293503	NOT10_FAT19306	NOT10	40
5293504	NOT10_FAT19306	NOT10	51
5293505	NOT10_FAT19306	NOT10	29
5293506	NOT10_FAT19306	NOT10	58
5293507	NOT10_FAT19306	NOT10	48
5293508	NOT10_FAT19306	NOT10	11
5293509	NOT10_FAT19306	NOT10	54
5293510	NOT10_FAT19306	NOT10	51
5293511	NOT10_FAT19306	NOT10	62
5293512	NOT10_FAT19306	NOT10	60
5293513	NOT10_FAT19306	NOT10	51
5293514	NOT10_FAT19306	NOT10	28
5293515	NOT10_FAT19306	NOT10	65
5293516	NOT10_FAT19306	NOT10	49
5293517	NOT10_FAT19306	NOT10	59
5293518	NOT10_FAT19306	NOT10	58
5293519	NOT10_FAT19306	NOT10	43
5293520	NOT10_FAT19306	NOT10	37
5293521	NOT10_FAT19306	NOT10	33
5293522	NOT10_FAT19306	NOT10	40
5293523	NOT10_FAT19306	NOT10	32
5293524	NOT10_FAT19306	NOT10	70
5293525	NOT10_FAT19306	NOT10	42
5293526	NOT10_FAT19306	NOT10	56
5293527	NOT10_FAT19306	NOT10	21
5293528	NOT10_FAT19306	NOT10	45
5293529	NOT10_FAT19306	NOT10	29
5293530	NOT10_FAT19306	NOT10	46
5293531	NOT10_FAT19306	NOT10	53
5293532	NOT10_FAT19306	NOT10	41
5293533	NOT10_FAT19306	NOT10	61
5293534	NOT10_FAT19306	NOT10	44
5293535	NOT10_FAT19306	NOT10	49
5293536	NOT10_FAT19306	NOT10	62
5293537	NOT10_FAT19306	NOT10	60
5293538	NOT10_FAT19306	NOT10	40
5293539	NOT10_FAT19306	NOT10	59
5293540	NOT10_FAT19306	NOT10	47
5293541	NOT10_FAT19306	NOT10	51
5293542	NOT10_FAT19306	NOT10	76
5293543	NOT10_FAT19306	NOT10	51
5293544	NOT10_FAT19306	NOT10	23
5293545	NOT10_FAT19306	NOT10	34
5293546	NOT10_FAT19306	NOT10	26
5293547	NOT10_FAT19306	NOT10	10
5293548	NOT10_FAT19306	NOT10	46
5293549	NOT10_FAT19306	NOT10	55
5293550	NOT10_FAT19306	NOT10	45
5293551	NOT10_FAT19306	NOT10	9
5293552	NOT10_FAT19306	NOT10	67
5293553	NOT10_FAT19306	NOT10	60
5293554	NOT10_FAT19306	NOT10	11
5293555	NOT10_FAT19306	NOT10	30
5293556	NOT10_FAT19306	NOT10	49
5293557	NOT10_FAT19306	NOT10	25
5293558	NOT10_FAT19306	NOT10	66
5293559	NOT10_FAT19306	NOT10	43
5293560	NOT10_FAT19306	NOT10	66
5293561	NOT10_FAT19306	NOT10	44
5293562	NOT10_FAT19306	NOT10	48
5293563	NOT10_FAT19306	NOT10	46
5293564	NOT10_FAT19306	NOT10	51
5293565	NOT10_FAT19306	NOT10	36
5293566	NOT10_FAT19306	NOT10	45
5293567	NOT10_FAT19306	NOT10	38
5293568	NOT10_FAT19306	NOT10	51
5293569	NOT10_FAT19306	NOT10	17
5293570	NOT10_FAT19306	NOT10	42
5293571	NOT10_FAT19306	NOT10	64
5293572	NOT10_FAT19306	NOT10	50
5293573	NOT10_FAT19306	NOT10	80
5293574	NOT10_FAT19306	NOT10	42
5293575	NOT10_FAT19306	NOT10	99
5293576	NOT10_FAT19306	NOT10	22
5293577	NOT10_FAT19306	NOT10	68
5293578	NOT10_FAT19306	NOT10	64
5293579	NOT10_FAT19306	NOT10	46
5293580	NOT10_FAT19306	NOT10	20
5293581	NOT10_FAT19306	NOT10	18
5293582	NOT10_FAT19306	NOT10	60
5293583	NOT10_FAT19306	NOT10	35
5293584	NOT10_FAT19306	NOT10	20
5293585	NOT10_FAT19306	NOT10	43
5293586	NOT10_FAT19306	NOT10	46
5293587	NOT10_FAT19306	NOT10	56
5293588	NOT10_FAT19306	NOT10	46
5293589	NOT10_FAT19306	NOT10	24
5293590	NOT10_FAT19306	NOT10	57
5293591	NOT10_FAT19306	NOT10	43
5293592	NOT10_FAT19306	NOT10	12
5293593	NOT10_FAT19306	NOT10	43
5293594	NOT10_FAT19306	NOT10	29
5293595	NOT10_FAT19306	NOT10	32
5293596	NOT10_FAT19306	NOT10	23
5293597	NOT10_FAT19306	NOT10	52
5293598	NOT10_FAT19306	NOT10	12
5293599	NOT10_FAT19306	NOT10	54
5293600	NOT10_FAT19306	NOT10	39
5293601	NOT10_FAT19306	NOT10	45
5293602	NOT10_FAT19306	NOT10	51
5293603	NOT10_FAT19306	NOT10	59
5293604	NOT10_FAT19306	NOT10	32
5293605	NOT10_FAT19306	NOT10	52
5293606	NOT10_FAT19306	NOT10	57
5293607	NOT10_FAT19306	NOT10	27
5293608	NOT10_FAT19306	NOT10	56
5293609	NOT10_FAT19306	NOT10	41
5293610	NOT10_FAT19306	NOT10	45
5293611	NOT10_FAT19306	NOT10	39
5293612	NOT10_FAT19306	NOT10	61
5293613	NOT10_FAT19306	NOT10	49
5293614	NOT10_FAT19306	NOT10	49
5293615	NOT10_FAT19306	NOT10	52
5293616	NOT10_FAT19306	NOT10	46
5293617	NOT10_FAT19306	NOT10	24
5293618	NOT10_FAT19306	NOT10	58
5293619	NOT10_FAT19306	NOT10	36
5293620	NOT10_FAT19306	NOT10	63
5293621	NOT10_FAT19306	NOT10	13
5293622	NOT10_FAT19306	NOT10	34
5293623	NOT10_FAT19306	NOT10	56
5293624	NOT10_FAT19306	NOT10	59
5293625	NOT10_FAT19306	NOT10	69
5293626	NOT10_FAT19306	NOT10	9
5293627	NOT10_FAT19306	NOT10	68
5293628	NOT10_FAT19306	NOT10	31
5293629	NOT10_FAT19306	NOT10	18
5293630	NOT10_FAT19306	NOT10	57
5293631	NOT10_FAT19306	NOT10	43
5293632	NOT10_FAT19306	NOT10	44
5293633	NOT10_FAT19306	NOT10	36
5293634	NOT10_FAT19306	NOT10	9
5293635	NOT10_FAT19306	NOT10	54
5293636	NOT10_FAT19306	NOT10	32
5293637	NOT10_FAT19306	NOT10	27
5293638	NOT10_FAT19306	NOT10	23
5293639	NOT10_FAT19306	NOT10	44
5293640	NOT10_FAT19306	NOT10	42
5293641	NOT10_FAT19306	NOT10	49
5293642	NOT10_FAT19306	NOT10	50
5293643	NOT10_FAT19306	NOT10	55
5293644	NOT10_FAT19306	NOT10	59
5293645	NOT10_FAT19306	NOT10	42
5293646	NOT10_FAT19306	NOT10	106
5293647	NOT10_FAT19306	NOT10	44
5293648	NOT10_FAT19306	NOT10	65
5293649	NOT10_FAT19306	NOT10	45
5293650	NOT10_FAT19306	NOT10	55
5293651	NOT10_FAT19306	NOT10	53
5293652	NOT10_FAT19306	NOT10	44
5293653	NOT10_FAT19306	NOT10	48
5293654	NOT10_FAT19306	NOT10	49
5293655	NOT10_FAT19306	NOT10	35
5293656	NOT10_FAT19306	NOT10	32
5293657	NOT10_FAT19306	NOT10	38
5293658	NOT10_FAT19306	NOT10	37
5293659	NOT10_FAT19306	NOT10	49
5293660	NOT10_FAT19306	NOT10	51
5293661	NOT10_FAT19306	NOT10	48
5293662	NOT10_FAT19306	NOT10	68
5293663	NOT10_FAT19306	NOT10	57
5293664	NOT10_FAT19306	NOT10	57
5293665	NOT10_FAT19306	NOT10	52
5293666	NOT10_FAT19306	NOT10	57
5293667	NOT10_FAT19306	NOT10	53
5293668	NOT10_FAT19306	NOT10	41
5293669	NOT10_FAT19306	NOT10	25
5293670	NOT10_FAT19306	NOT10	55
5293671	NOT10_FAT19306	NOT10	56
5293672	NOT10_FAT19306	NOT10	50
5293673	NOT10_FAT19306	NOT10	46
5293674	NOT10_FAT19306	NOT10	38
5293675	NOT10_FAT19306	NOT10	42
5293676	NOT10_FAT19306	NOT10	42
5293677	NOT10_FAT19306	NOT10	30
5293678	NOT10_FAT19306	NOT10	49
5293679	NOT10_FAT19306	NOT10	36
5293680	NOT10_FAT19306	NOT10	91
5293681	NOT10_FAT19306	NOT10	61
5293682	NOT10_FAT19306	NOT10	45
5293683	NOT10_FAT19306	NOT10	61
5293684	NOT10_FAT19306	NOT10	52
5293685	NOT10_FAT19306	NOT10	46
5293686	NOT10_FAT19306	NOT10	41
5293687	NOT10_FAT19306	NOT10	41
5293688	NOT10_FAT19306	NOT10	54
5293689	NOT10_FAT19306	NOT10	55
5293690	NOT10_FAT19306	NOT10	44
5293691	NOT10_FAT19306	NOT10	60
5293692	NOT10_FAT19306	NOT10	46
5293693	NOT10_FAT19306	NOT10	51
5293694	NOT10_FAT19306	NOT10	50
5293695	NOT10_FAT19306	NOT10	67
5293696	NOT10_FAT19306	NOT10	45
5293697	NOT10_FAT19306	NOT10	71
5293698	NOT10_FAT19306	NOT10	46
5293699	NOT10_FAT19306	NOT10	58
5293700	NOT10_FAT19306	NOT10	56
5293701	NOT10_FAT19306	NOT10	58
5293702	NOT10_FAT19306	NOT10	54
5293703	NOT10_FAT19306	NOT10	50
5293704	NOT10_FAT19306	NOT10	43
5293705	NOT10_FAT19306	NOT10	28
5293706	NOT10_FAT19306	NOT10	42
5293707	NOT10_FAT19306	NOT10	19
5293708	NOT10_FAT19306	NOT10	27
5293709	NOT10_FAT19306	NOT10	22
5293710	NOT10_FAT19306	NOT10	37
5293711	NOT10_FAT19306	NOT10	21
5293712	NOT10_FAT19306	NOT10	43
5293713	NOT10_FAT19306	NOT10	45
5293714	NOT10_FAT19306	NOT10	50
5293715	NOT10_FAT19306	NOT10	18
5293716	NOT10_FAT19306	NOT10	19
5293717	NOT10_FAT19306	NOT10	34
5293718	NOT10_FAT19306	NOT10	32
5293719	NOT10_FAT19306	NOT10	23
5293720	NOT10_FAT19306	NOT10	44
5293721	NOT10_FAT19306	NOT10	35
5293722	NOT10_FAT19306	NOT10	32
5293723	NOT10_FAT19306	NOT10	30
5293724	NOT10_FAT19306	NOT10	42
5293725	NOT10_FAT19306	NOT10	43
5293726	NOT10_FAT19306	NOT10	26
5293727	NOT10_FAT19306	NOT10	61
5293728	NOT10_FAT19306	NOT10	11
5293729	NOT10_FAT19306	NOT10	38
5293730	NOT10_FAT19306	NOT10	39
5293731	NOT10_FAT19306	NOT10	33
5293732	NOT10_FAT19306	NOT10	19
5293733	NOT10_FAT19306	NOT10	48
5293734	NOT10_FAT19306	NOT10	27
5293735	NOT10_FAT19306	NOT10	26
5293736	NOT10_FAT19306	NOT10	28
5293737	NOT10_FAT19306	NOT10	14
5293738	NOT10_FAT19306	NOT10	23
5293739	NOT10_FAT19306	NOT10	41
5293740	NOT10_FAT19306	NOT10	18
5293741	NOT10_FAT19306	NOT10	35
5293742	NOT10_FAT19306	NOT10	42
5293743	NOT10_FAT19306	NOT10	32
5293744	NOT10_FAT19306	NOT10	52
5293745	NOT10_FAT19306	NOT10	45
5293746	NOT10_FAT19306	NOT10	38
5293747	NOT10_FAT19306	NOT10	34
5293748	NOT10_FAT19306	NOT10	44
5293749	NOT10_FAT19306	NOT10	19
5293750	NOT10_FAT19306	NOT10	58
5293751	NOT10_FAT19306	NOT10	48
5293752	NOT10_FAT19306	NOT10	50
5293753	NOT10_FAT19306	NOT10	49
5293754	NOT10_FAT19306	NOT10	65
5293755	NOT10_FAT19306	NOT10	52
5293756	NOT10_FAT19306	NOT10	44
5293757	NOT10_FAT19306	NOT10	59
5293758	NOT10_FAT19306	NOT10	49
5293759	NOT10_FAT19306	NOT10	62
5293760	NOT10_FAT19306	NOT10	64
5293761	NOT10_FAT19306	NOT10	44
5293762	NOT10_FAT19306	NOT10	30
5293763	NOT10_FAT19306	NOT10	50
5293764	NOT10_FAT19306	NOT10	61
5293765	NOT10_FAT19306	NOT10	46
5293766	NOT10_FAT19306	NOT10	38
5293767	NOT10_FAT19306	NOT10	48
5293768	NOT10_FAT19306	NOT10	46
5293769	NOT10_FAT19306	NOT10	55
5293770	NOT10_FAT19306	NOT10	62
5293771	NOT10_FAT19306	NOT10	61
5293772	NOT10_FAT19306	NOT10	34
5293773	NOT10_FAT19306	NOT10	40
5293774	NOT10_FAT19306	NOT10	59
5293775	NOT10_FAT19306	NOT10	58
5293776	NOT10_FAT19306	NOT10	57
5293777	NOT10_FAT19306	NOT10	48
5293778	NOT10_FAT19306	NOT10	58
5293779	NOT10_FAT19306	NOT10	19
5293780	NOT10_FAT19306	NOT10	52
5293781	NOT10_FAT19306	NOT10	43
5293782	NOT10_FAT19306	NOT10	58
5293783	NOT10_FAT19306	NOT10	77
5293784	NOT10_FAT19306	NOT10	51
5293785	NOT10_FAT19306	NOT10	55
5293786	NOT10_FAT19306	NOT10	47
5293787	NOT10_FAT19306	NOT10	53
5293788	NOT10_FAT19306	NOT10	59
5293789	NOT10_FAT19306	NOT10	50
5293790	NOT10_FAT19306	NOT10	57
5293791	NOT10_FAT19306	NOT10	30
5293792	NOT10_FAT19306	NOT10	52
5293793	NOT10_FAT19306	NOT10	42
5293794	NOT10_FAT19306	NOT10	37
5293795	NOT10_FAT19306	NOT10	50
5293796	NOT10_FAT19306	NOT10	57
5293797	NOT10_FAT19306	NOT10	25
5293798	NOT10_FAT19306	NOT10	40
5293799	NOT10_FAT19306	NOT10	60
5293800	NOT10_FAT19306	NOT10	45
5293801	NOT10_FAT19306	NOT10	38
5293802	NOT10_FAT19306	NOT10	48
5293803	NOT10_FAT19306	NOT10	51
5293804	NOT10_FAT19306	NOT10	50
5293805	NOT10_FAT19306	NOT10	59
5293806	NOT10_FAT19306	NOT10	44
5293807	NOT10_FAT19306	NOT10	55
5293808	NOT10_FAT19306	NOT10	43
5293809	NOT10_FAT19306	NOT10	22
5293810	NOT10_FAT19306	NOT10	40
5293811	NOT10_FAT19306	NOT10	41
5293812	NOT10_FAT19306	NOT10	37
5293813	NOT10_FAT19306	NOT10	104
5293814	NOT10_FAT19306	NOT10	77
5293815	NOT10_FAT19306	NOT10	64
5293816	NOT10_FAT19306	NOT10	36
5293817	NOT10_FAT19306	NOT10	54
5293818	NOT10_FAT19306	NOT10	45
5293819	NOT10_FAT19306	NOT10	17
5293820	NOT10_FAT19306	NOT10	58
5293821	NOT10_FAT19306	NOT10	48
5293822	NOT10_FAT19306	NOT10	45
5293823	NOT10_FAT19306	NOT10	63
5293824	NOT10_FAT19306	NOT10	26
5293825	NOT10_FAT19306	NOT10	51
5293826	NOT10_FAT19306	NOT10	32
5293827	NOT10_FAT19306	NOT10	20
5293828	NOT10_FAT19306	NOT10	49
5293829	NOT10_FAT19306	NOT10	45
5293830	NOT10_FAT19306	NOT10	38
5293831	NOT10_FAT19306	NOT10	46
5293832	NOT10_FAT19306	NOT10	53
5293833	NOT10_FAT19306	NOT10	50
5293834	NOT10_FAT19306	NOT10	57
5293835	NOT10_FAT19306	NOT10	81
5293836	NOT10_FAT19306	NOT10	31
5293837	NOT10_FAT19306	NOT10	35
5293838	NOT10_FAT19306	NOT10	53
5293839	NOT10_FAT19306	NOT10	43
5293840	NOT10_FAT19306	NOT10	66
5293841	NOT10_FAT19306	NOT10	55
5293842	NOT10_FAT19306	NOT10	37
5293843	NOT10_FAT19306	NOT10	22
5293844	NOT10_FAT19306	NOT10	65
5293845	NOT10_FAT19306	NOT10	37
5293846	NOT10_FAT19306	NOT10	47
5293847	NOT10_FAT19306	NOT10	43
5293848	NOT10_FAT19306	NOT10	62
5293849	NOT10_FAT19306	NOT10	49
5293850	NOT10_FAT19306	NOT10	54
5293851	NOT10_FAT19306	NOT10	48
5293852	NOT10_FAT19306	NOT10	60
5293853	NOT10_FAT19306	NOT10	91
5293854	NOT10_FAT19306	NOT10	34
5293855	NOT10_FAT19306	NOT10	14
5293856	NOT10_FAT19306	NOT10	57
5293857	NOT10_FAT19306	NOT10	42
5293858	NOT10_FAT19306	NOT10	53
5293859	NOT10_FAT19306	NOT10	40
5293860	NOT10_FAT19306	NOT10	63
5293861	NOT10_FAT19306	NOT10	40
5293862	NOT10_FAT19306	NOT10	13
5293863	NOT10_FAT19306	NOT10	29
5293864	NOT10_FAT19306	NOT10	44
5293865	NOT10_FAT19306	NOT10	61
5293866	NOT10_FAT19306	NOT10	45
5293867	NOT10_FAT19306	NOT10	46
5293868	NOT10_FAT19306	NOT10	54
5293869	NOT10_FAT19306	NOT10	40
5293870	NOT10_FAT19306	NOT10	61
5293871	NOT10_FAT19306	NOT10	44
5293872	NOT10_FAT19306	NOT10	23
5293873	NOT10_FAT19306	NOT10	30
5293874	NOT10_FAT19306	NOT10	42
5293875	NOT10_FAT19306	NOT10	35
5293876	NOT10_FAT19306	NOT10	55
5293877	NOT10_FAT19306	NOT10	40
5293878	NOT10_FAT19306	NOT10	76
5293879	NOT10_FAT19306	NOT10	24
5293880	NOT10_FAT19306	NOT10	45
5293881	NOT10_FAT19306	NOT10	52
5293882	NOT10_FAT19306	NOT10	58
5293883	NOT10_FAT19306	NOT10	41
5293884	NOT10_FAT19306	NOT10	28
5293885	NOT10_FAT19306	NOT10	16
5293886	NOT10_FAT19306	NOT10	67
5293887	NOT10_FAT19306	NOT10	15
5293888	NOT10_FAT19306	NOT10	44
5293889	NOT10_FAT19306	NOT10	62
5293890	NOT10_FAT19306	NOT10	57
5293891	NOT10_FAT19306	NOT10	39
5293892	NOT10_FAT19306	NOT10	50
5293893	NOT10_FAT19306	NOT10	33
5293894	NOT10_FAT19306	NOT10	7
5293895	NOT10_FAT19306	NOT10	45
5293896	NOT10_FAT19306	NOT10	54
5293897	NOT10_FAT19306	NOT10	40
5293898	NOT10_FAT19306	NOT10	36
5293899	NOT10_FAT19306	NOT10	51
5293900	NOT10_FAT19306	NOT10	14
5293901	NOT10_FAT19306	NOT10	44
5293902	NOT10_FAT19306	NOT10	41
5293903	NOT10_FAT19306	NOT10	77
5293904	NOT10_FAT19306	NOT10	60
5293905	NOT10_FAT19306	NOT10	50
5293906	NOT10_FAT19306	NOT10	55
5293907	NOT10_FAT19306	NOT10	48
5293908	NOT10_FAT19306	NOT10	10
5293909	NOT10_FAT19306	NOT10	47
5293910	NOT10_FAT19306	NOT10	56
5293911	NOT10_FAT19306	NOT10	59
5293912	NOT10_FAT19306	NOT10	48
5293913	NOT10_FAT19306	NOT10	58
5293914	NOT10_FAT19306	NOT10	44
5293915	NOT10_FAT19306	NOT10	45
5293916	NOT10_FAT19306	NOT10	81
5293917	NOT10_FAT19306	NOT10	36
5293918	NOT10_FAT19306	NOT10	68
5293919	NOT10_FAT19306	NOT10	44
5293920	NOT10_FAT19306	NOT10	13
5293921	NOT10_FAT19306	NOT10	51
5293922	NOT10_FAT19306	NOT10	67
5293923	NOT10_FAT19306	NOT10	41
5293924	NOT10_FAT19306	NOT10	11
5293925	NOT10_FAT19306	NOT10	70
5293926	NOT10_FAT19306	NOT10	11
5293927	NOT10_FAT19306	NOT10	62
5293928	NOT10_FAT19306	NOT10	42
5293929	NOT10_FAT19306	NOT10	57
5293930	NOT10_FAT19306	NOT10	66
5293931	NOT10_FAT19306	NOT10	64
5293932	NOT10_FAT19306	NOT10	72
5293933	NOT10_FAT19306	NOT10	59
5293934	NOT10_FAT19306	NOT10	50
5293935	NOT10_FAT19306	NOT10	44
5293936	NOT10_FAT19306	NOT10	44
5293937	NOT10_FAT19306	NOT10	47
5293938	NOT10_FAT19306	NOT10	48
5293939	NOT10_FAT19306	NOT10	49
5293940	NOT10_FAT19306	NOT10	46
5293941	NOT10_FAT19306	NOT10	60
5293942	NOT10_FAT19306	NOT10	50
5293943	NOT10_FAT19306	NOT10	67
5293944	NOT10_FAT19306	NOT10	47
5293945	NOT10_FAT19306	NOT10	61
5293946	NOT10_FAT19306	NOT10	49
5293947	NOT10_FAT19306	NOT10	49
5293948	NOT10_FAT19306	NOT10	43
5293949	NOT10_FAT19306	NOT10	58
5293950	NOT10_FAT19306	NOT10	50
5293951	NOT10_FAT19306	NOT10	47
5293952	NOT10_FAT19306	NOT10	59
5293953	NOT10_FAT19306	NOT10	44
5293954	NOT10_FAT19306	NOT10	60
5293955	NOT10_FAT19306	NOT10	97
5293956	NOT10_FAT19306	NOT10	36
5293957	NOT10_FAT19306	NOT10	38
5293958	NOT10_FAT19306	NOT10	45
5293959	NOT10_FAT19306	NOT10	9
5293960	NOT10_FAT19306	NOT10	34
5293961	NOT10_FAT19306	NOT10	31
5293962	NOT10_FAT19306	NOT10	50
5293963	NOT10_FAT19306	NOT10	50
5293964	NOT10_FAT19306	NOT10	47
5293965	NOT10_FAT19306	NOT10	47
5293966	NOT10_FAT19306	NOT10	57
5293967	NOT10_FAT19306	NOT10	57
5293968	NOT10_FAT19306	NOT10	46
5293969	NOT10_FAT19306	NOT10	54
5293970	NOT10_FAT19306	NOT10	104
5293971	NOT10_FAT19306	NOT10	54
5293972	NOT10_FAT19306	NOT10	53
5293973	NOT10_FAT19306	NOT10	77
5293974	NOT10_FAT19306	NOT10	45
5293975	NOT10_FAT19306	NOT10	37
5293976	NOT10_FAT19306	NOT10	33
5293977	NOT10_FAT19306	NOT10	56
5293978	NOT10_FAT19306	NOT10	42
5293979	NOT10_FAT19306	NOT10	43
5293980	NOT10_FAT19306	NOT10	56
5293981	NOT10_FAT19306	NOT10	74
5293982	NOT10_FAT19306	NOT10	66
5293983	NOT10_FAT19306	NOT10	197
5293984	NOT10_FAT19306	NOT10	55
5293985	NOT10_FAT19306	NOT10	17
5293986	NOT10_FAT19306	NOT10	47
5293987	NOT10_FAT19306	NOT10	67
5293988	NOT10_FAT19306	NOT10	62
5293989	NOT10_FAT19306	NOT10	53
5293990	NOT10_FAT19306	NOT10	50
5293991	NOT10_FAT19306	NOT10	54
5293992	NOT10_FAT19306	NOT10	68
5293993	NOT10_FAT19306	NOT10	52
5293994	NOT10_FAT19306	NOT10	56
5293995	NOT10_FAT19306	NOT10	50
5293996	NOT10_FAT19306	NOT10	39
5293997	NOT10_FAT19306	NOT10	55
5293998	NOT10_FAT19306	NOT10	58
5293999	NOT10_FAT19306	NOT10	51
5294000	NOT10_FAT19306	NOT10	58
5294001	NOT10_FAT19306	NOT10	68
5294002	NOT10_FAT19306	NOT10	45
5294003	NOT10_FAT19306	NOT10	32
5294004	NOT10_FAT19306	NOT10	46
5294005	NOT10_FAT19306	NOT10	50
5294006	NOT10_FAT19306	NOT10	57
5294007	NOT10_FAT19306	NOT10	56
5294008	NOT10_FAT19306	NOT10	42
5294009	NOT10_FAT19306	NOT10	117
5294010	NOT10_FAT19306	NOT10	44
5294011	NOT10_FAT19306	NOT10	51
5294012	NOT10_FAT19306	NOT10	60
5294013	NOT10_FAT19306	NOT10	55
5294014	NOT10_FAT19306	NOT10	64
5294015	NOT10_FAT19306	NOT10	46
5294016	NOT10_FAT19306	NOT10	53
5294017	NOT10_FAT19306	NOT10	49
5294018	NOT10_FAT19306	NOT10	58
5294019	NOT10_FAT19306	NOT10	47
5294020	NOT10_FAT19306	NOT10	38
5294021	NOT10_FAT19306	NOT10	44
5294022	NOT10_FAT19306	NOT10	49
5294023	NOT10_FAT19306	NOT10	43
5294024	NOT10_FAT19306	NOT10	54
5294025	NOT10_FAT19306	NOT10	57
5294026	NOT10_FAT19306	NOT10	45
5294027	NOT10_FAT19306	NOT10	10
5294028	NOT10_FAT19306	NOT10	55
5294029	NOT10_FAT19306	NOT10	59
5294030	NOT10_FAT19306	NOT10	57
5294031	NOT10_FAT19306	NOT10	143
5294032	NOT10_FAT19306	NOT10	52
5294033	NOT10_FAT19306	NOT10	9
5294034	NOT10_FAT19306	NOT10	34
5294035	NOT10_FAT19306	NOT10	67
5294036	NOT10_FAT19306	NOT10	49
5294037	NOT10_FAT19306	NOT10	60
5294038	NOT10_FAT19306	NOT10	72
5294039	NOT10_FAT19306	NOT10	21
5294040	NOT10_FAT19306	NOT10	65
5294041	NOT10_FAT19306	NOT10	74
5294042	NOT10_FAT19306	NOT10	63
5294043	NOT10_FAT19306	NOT10	14
5294044	NOT10_FAT19306	NOT10	60
5294045	NOT10_FAT19306	NOT10	60
5294046	NOT10_FAT19306	NOT10	60
5294047	NOT10_FAT19306	NOT10	63
5294048	NOT10_FAT19306	NOT10	39
5294049	NOT10_FAT19306	NOT10	57
5294050	NOT10_FAT19306	NOT10	39
5294051	NOT10_FAT19306	NOT10	47
5294052	NOT10_FAT19306	NOT10	49
5294053	NOT10_FAT19306	NOT10	36
5294054	NOT10_FAT19306	NOT10	64
5294055	NOT10_FAT19306	NOT10	51
5294056	NOT10_FAT19306	NOT10	43
5294057	NOT10_FAT19306	NOT10	45
5294058	NOT10_FAT19306	NOT10	40
5294059	NOT10_FAT19306	NOT10	46
5294060	NOT10_FAT19306	NOT10	23
5294061	NOT10_FAT19306	NOT10	52
5294062	NOT10_FAT19306	NOT10	66
5294063	NOT10_FAT19306	NOT10	7
5294064	NOT10_FAT19306	NOT10	54
5294065	NOT10_FAT19306	NOT10	64
5294066	NOT10_FAT19306	NOT10	48
5294067	NOT10_FAT19306	NOT10	54
5294068	NOT10_FAT19306	NOT10	43
5294069	NOT10_FAT19306	NOT10	65
5294070	NOT10_FAT19306	NOT10	56
5294071	NOT10_FAT19306	NOT10	46
5294072	NOT10_FAT19306	NOT10	58
5294073	NOT10_FAT19306	NOT10	55
5294074	NOT10_FAT19306	NOT10	20
5294075	NOT10_FAT19306	NOT10	49
5294076	NOT10_FAT19306	NOT10	73
5294077	NOT10_FAT19306	NOT10	43
5294078	NOT10_FAT19306	NOT10	61
5294079	NOT10_FAT19306	NOT10	56
5294080	NOT10_FAT19306	NOT10	54
5294081	NOT10_FAT19306	NOT10	78
5294082	NOT10_FAT19306	NOT10	42
5294083	NOT10_FAT19306	NOT10	48
5294084	NOT10_FAT19306	NOT10	56
5294085	NOT10_FAT19306	NOT10	47
5294086	NOT10_FAT19306	NOT10	56
5294087	NOT10_FAT19306	NOT10	42
5294088	NOT10_FAT19306	NOT10	58
5294089	NOT10_FAT19306	NOT10	39
5294090	NOT10_FAT19306	NOT10	29
5294091	NOT10_FAT19306	NOT10	52
5294092	NOT10_FAT19306	NOT10	101
5294093	NOT10_FAT19306	NOT10	8
5294094	NOT10_FAT19306	NOT10	51
5294095	NOT10_FAT19306	NOT10	25
5294096	NOT10_FAT19306	NOT10	52
5294097	NOT10_FAT19306	NOT10	34
5294098	NOT10_FAT19306	NOT10	15
5294099	NOT10_FAT19306	NOT10	43
5294100	NOT10_FAT19306	NOT10	51
5294101	NOT10_FAT19306	NOT10	13
5294102	NOT10_FAT19306	NOT10	40
5294103	NOT10_FAT19306	NOT10	43
5294104	NOT10_FAT19306	NOT10	54
5294105	NOT10_FAT19306	NOT10	38
5294106	NOT10_FAT19306	NOT10	54
5294107	NOT10_FAT19306	NOT10	53
5294108	NOT10_FAT19306	NOT10	57
5294109	NOT10_FAT19306	NOT10	53
5294110	NOT10_FAT19306	NOT10	9
5294111	NOT10_FAT19306	NOT10	50
5294112	NOT10_FAT19306	NOT10	47
5294113	NOT10_FAT19306	NOT10	30
5294114	NOT10_FAT19306	NOT10	48
5294115	NOT10_FAT19306	NOT10	51
5294116	NOT10_FAT19306	NOT10	46
5294117	NOT10_FAT19306	NOT10	56
5294118	NOT10_FAT19306	NOT10	48
5294119	NOT10_FAT19306	NOT10	49
5294120	NOT10_FAT19306	NOT10	44
5294121	NOT10_FAT19306	NOT10	52
5294122	NOT10_FAT19306	NOT10	60
5294123	NOT10_FAT19306	NOT10	141
5294124	NOT10_FAT19306	NOT10	75
5294125	NOT10_FAT19306	NOT10	49
5294126	NOT10_FAT19306	NOT10	50
5294127	NOT10_FAT19306	NOT10	44
5294128	NOT10_FAT19306	NOT10	48
5294129	NOT10_FAT19306	NOT10	40
5294130	NOT10_FAT19306	NOT10	50
5294131	NOT10_FAT19306	NOT10	10
5294132	NOT10_FAT19306	NOT10	34
5294133	NOT10_FAT19306	NOT10	13
5294134	NOT10_FAT19306	NOT10	52
5294135	NOT10_FAT19306	NOT10	56
5294136	NOT10_FAT19306	NOT10	58
5294137	NOT10_FAT19306	NOT10	69
5294138	NOT10_FAT19306	NOT10	36
5294139	NOT10_FAT19306	NOT10	47
5294140	NOT10_FAT19306	NOT10	11
5294141	NOT10_FAT19306	NOT10	56
5294142	NOT10_FAT19306	NOT10	57
5294143	NOT10_FAT19306	NOT10	49
5294144	NOT10_FAT19306	NOT10	53
5294145	NOT10_FAT19306	NOT10	56
5294146	NOT10_FAT19306	NOT10	36
5294147	NOT10_FAT19306	NOT10	61
5294148	NOT10_FAT19306	NOT10	51
5294149	NOT10_FAT19306	NOT10	45
5294150	NOT10_FAT19306	NOT10	31
5294151	NOT10_FAT19306	NOT10	57
5294152	NOT10_FAT19306	NOT10	55
5294153	NOT10_FAT19306	NOT10	43
5294154	NOT10_FAT19306	NOT10	54
5294155	NOT10_FAT19306	NOT10	42
5294156	NOT10_FAT19306	NOT10	52
5294157	NOT10_FAT19306	NOT10	16
5294158	NOT10_FAT19306	NOT10	85
5294159	NOT10_FAT19306	NOT10	64
5294160	NOT10_FAT19306	NOT10	45
5294161	NOT10_FAT19306	NOT10	39
5294162	NOT10_FAT19306	NOT10	110
5294163	NOT10_FAT19306	NOT10	51
5294164	NOT10_FAT19306	NOT10	67
5294165	NOT10_FAT19306	NOT10	49
5294166	NOT10_FAT19306	NOT10	76
5294167	NOT10_FAT19306	NOT10	57
5294168	NOT10_FAT19306	NOT10	51
5294169	NOT10_FAT19306	NOT10	62
5294170	NOT10_FAT19306	NOT10	54
5294171	NOT10_FAT19306	NOT10	141
5294172	NOT10_FAT19306	NOT10	60
5294173	NOT10_FAT19306	NOT10	50
5294174	NOT10_FAT19306	NOT10	55
5294175	NOT10_FAT19306	NOT10	44
5294176	NOT10_FAT19306	NOT10	45
5294177	NOT10_FAT19306	NOT10	59
5294178	NOT10_FAT19306	NOT10	11
5294179	NOT10_FAT19306	NOT10	36
5294180	NOT10_FAT19306	NOT10	69
5294181	NOT10_FAT19306	NOT10	24
5294182	NOT10_FAT19306	NOT10	14
5294183	NOT10_FAT19306	NOT10	39
5294184	NOT10_FAT19306	NOT10	39
5294185	NOT10_FAT19306	NOT10	56
5294186	NOT10_FAT19306	NOT10	55
5294187	NOT10_FAT19306	NOT10	45
5294188	NOT10_FAT19306	NOT10	45
5294189	NOT10_FAT19306	NOT10	60
5294190	NOT10_FAT19306	NOT10	58
5294191	NOT10_FAT19306	NOT10	46
5294192	NOT10_FAT19306	NOT10	8
5294193	NOT10_FAT19306	NOT10	39
5294194	NOT10_FAT19306	NOT10	44
5294195	NOT10_FAT19306	NOT10	47
5294196	NOT10_FAT19306	NOT10	45
5294197	NOT10_FAT19306	NOT10	71
5294198	NOT10_FAT19306	NOT10	66
5294199	NOT10_FAT19306	NOT10	31
5294200	NOT10_FAT19306	NOT10	45
5294201	NOT10_FAT19306	NOT10	56
5294202	NOT10_FAT19306	NOT10	77
5294203	NOT10_FAT19306	NOT10	41
5294204	NOT10_FAT19306	NOT10	64
5294205	NOT10_FAT19306	NOT10	39
5294206	NOT10_FAT19306	NOT10	19
5294207	NOT10_FAT19306	NOT10	14
5294208	NOT10_FAT19306	NOT10	53
5294209	NOT10_FAT19306	NOT10	42
5294210	NOT10_FAT19306	NOT10	63
5294211	NOT10_FAT19306	NOT10	56
5294212	NOT10_FAT19306	NOT10	60
5294213	NOT10_FAT19306	NOT10	66
5294214	NOT10_FAT19306	NOT10	32
5294215	NOT10_FAT19306	NOT10	41
5294216	NOT10_FAT19306	NOT10	44
5294217	NOT10_FAT19306	NOT10	15
5294218	NOT10_FAT19306	NOT10	243
5294219	NOT10_FAT19306	NOT10	46
5294220	NOT10_FAT19306	NOT10	46
5294221	NOT10_FAT19306	NOT10	55
5294222	NOT10_FAT19306	NOT10	35
5294223	NOT10_FAT19306	NOT10	79
5294224	NOT10_FAT19306	NOT10	60
5294225	NOT10_FAT19306	NOT10	41
5294226	NOT10_FAT19306	NOT10	42
5294227	NOT10_FAT19306	NOT10	56
5294228	NOT10_FAT19306	NOT10	46
5294229	NOT10_FAT19306	NOT10	44
5294230	NOT10_FAT19306	NOT10	52
5294231	NOT10_FAT19306	NOT10	48
5294232	NOT10_FAT19306	NOT10	46
5294233	NOT10_FAT19306	NOT10	14
5294234	NOT10_FAT19306	NOT10	62
5294235	NOT10_FAT19306	NOT10	59
5294236	NOT10_FAT19306	NOT10	51
5294237	NOT10_FAT19306	NOT10	56
5294238	NOT10_FAT19306	NOT10	64
5294239	NOT10_FAT19306	NOT10	45
5294240	NOT10_FAT19306	NOT10	57
5294241	NOT10_FAT19306	NOT10	52
5294242	NOT10_FAT19306	NOT10	50
5294243	NOT10_FAT19306	NOT10	46
5294244	NOT10_FAT19306	NOT10	22
5294245	NOT10_FAT19306	NOT10	30
5294246	NOT10_FAT19306	NOT10	52
5294247	NOT10_FAT19306	NOT10	58
5294248	NOT10_FAT19306	NOT10	46
5294249	NOT10_FAT19306	NOT10	40
5294250	NOT10_FAT19306	NOT10	45
5294251	NOT10_FAT19306	NOT10	54
5294252	NOT10_FAT19306	NOT10	58
5294253	NOT10_FAT19306	NOT10	51
5294254	NOT10_FAT19306	NOT10	38
5294255	NOT10_FAT19306	NOT10	49
5294256	NOT10_FAT19306	NOT10	45
5294257	NOT10_FAT19306	NOT10	49
5294258	NOT10_FAT19306	NOT10	55
5294259	NOT10_FAT19306	NOT10	40
5294260	NOT10_FAT19306	NOT10	91
5294261	NOT10_FAT19306	NOT10	50
5294262	NOT10_FAT19306	NOT10	57
5294263	NOT10_FAT19306	NOT10	46
5294264	NOT10_FAT19306	NOT10	34
5294265	NOT10_FAT19306	NOT10	44
5294266	NOT10_FAT19306	NOT10	47
5294267	NOT10_FAT19306	NOT10	55
5294268	NOT10_FAT19306	NOT10	49
5294269	NOT10_FAT19306	NOT10	41
5294270	NOT10_FAT19306	NOT10	51
5294271	NOT10_FAT19306	NOT10	62
5294272	NOT10_FAT19306	NOT10	71
5294273	NOT10_FAT19306	NOT10	59
5294274	NOT10_FAT19306	NOT10	10
5294275	NOT10_FAT19306	NOT10	50
5294276	NOT10_FAT19306	NOT10	22
5294277	NOT10_FAT19306	NOT10	51
5294278	NOT10_FAT19306	NOT10	213
5294279	NOT10_FAT19306	NOT10	58
5294280	NOT10_FAT19306	NOT10	56
5294281	NOT10_FAT19306	NOT10	43
5294282	NOT10_FAT19306	NOT10	13
5294283	NOT10_FAT19306	NOT10	55
5294284	NOT10_FAT19306	NOT10	57
5294285	NOT10_FAT19306	NOT10	55
5294286	NOT10_FAT19306	NOT10	70
5294287	NOT10_FAT19306	NOT10	53
5294288	NOT10_FAT19306	NOT10	53
5294289	NOT10_FAT19306	NOT10	45
5294290	NOT10_FAT19306	NOT10	56
5294291	NOT10_FAT19306	NOT10	71
5294292	NOT10_FAT19306	NOT10	49
5294293	NOT10_FAT19306	NOT10	18
5294294	NOT10_FAT19306	NOT10	60
5294295	NOT10_FAT19306	NOT10	47
5294296	NOT10_FAT19306	NOT10	51
5294297	NOT10_FAT19306	NOT10	52
5294298	NOT10_FAT19306	NOT10	56
5294299	NOT10_FAT19306	NOT10	49
5294300	NOT10_FAT19306	NOT10	37
5294301	NOT10_FAT19306	NOT10	64
5294302	NOT10_FAT19306	NOT10	62
5294303	NOT10_FAT19306	NOT10	62
5294304	NOT10_FAT19306	NOT10	64
5294305	NOT10_FAT19306	NOT10	61
5294306	NOT10_FAT19306	NOT10	80
5294307	NOT10_FAT19306	NOT10	79
5294308	NOT10_FAT19306	NOT10	51
5294309	NOT10_FAT19306	NOT10	36
5294310	NOT10_FAT19306	NOT10	64
5294311	NOT10_FAT19306	NOT10	51
5294312	NOT10_FAT19306	NOT10	64
5294313	NOT10_FAT19306	NOT10	53
5294314	NOT10_FAT19306	NOT10	49
5294315	NOT10_FAT19306	NOT10	54
5294316	NOT10_FAT19306	NOT10	47
5294317	NOT10_FAT19306	NOT10	37
5294318	NOT10_FAT19306	NOT10	36
5294319	NOT10_FAT19306	NOT10	34
5294320	NOT10_FAT19306	NOT10	52
5294321	NOT10_FAT19306	NOT10	74
5294322	NOT10_FAT19306	NOT10	51
5294323	NOT10_FAT19306	NOT10	47
5294324	NOT10_FAT19306	NOT10	67
5294325	NOT10_FAT19306	NOT10	60
5294326	NOT10_FAT19306	NOT10	57
5294327	NOT10_FAT19306	NOT10	54
5294328	NOT10_FAT19306	NOT10	63
5294329	NOT10_FAT19306	NOT10	36
5294330	NOT10_FAT19306	NOT10	52
5294331	NOT10_FAT19306	NOT10	50
5294332	NOT10_FAT19306	NOT10	44
5294333	NOT10_FAT19306	NOT10	32
5294334	NOT10_FAT19306	NOT10	42
5294335	NOT10_FAT19306	NOT10	56
5294336	NOT10_FAT19306	NOT10	35
5294337	NOT10_FAT19306	NOT10	54
5294338	NOT10_FAT19306	NOT10	64
5294339	NOT10_FAT19306	NOT10	55
5294340	NOT10_FAT19306	NOT10	58
5294341	NOT10_FAT19306	NOT10	52
5294342	NOT10_FAT19306	NOT10	43
5294343	NOT10_FAT19306	NOT10	116
5294344	NOT10_FAT19306	NOT10	51
5294345	NOT10_FAT19306	NOT10	43
5294346	NOT10_FAT19306	NOT10	70
5294347	NOT10_FAT19306	NOT10	38
5294348	NOT10_FAT19306	NOT10	50
5294349	NOT10_FAT19306	NOT10	49
5294350	NOT10_FAT19306	NOT10	57
5294351	NOT10_FAT19306	NOT10	49
5294352	NOT10_FAT19306	NOT10	39
5294353	NOT10_FAT19306	NOT10	55
5294354	NOT10_FAT19306	NOT10	39
5294355	NOT10_FAT19306	NOT10	57
5294356	NOT10_FAT19306	NOT10	50
5294357	NOT10_FAT19306	NOT10	40
5294358	NOT10_FAT19306	NOT10	44
5294359	NOT10_FAT19306	NOT10	67
5294360	NOT10_FAT19306	NOT10	52
5294361	NOT10_FAT19306	NOT10	54
5294362	NOT10_FAT19306	NOT10	50
5294363	NOT10_FAT19306	NOT10	57
5294364	NOT10_FAT19306	NOT10	51
5294365	NOT10_FAT19306	NOT10	36
5294366	NOT10_FAT19306	NOT10	37
5294367	NOT10_FAT19306	NOT10	53
5294368	NOT10_FAT19306	NOT10	18
5294369	NOT10_FAT19306	NOT10	53
5294370	NOT10_FAT19306	NOT10	91
5294371	NOT10_FAT19306	NOT10	57
5294372	NOT10_FAT19306	NOT10	58
5294373	NOT10_FAT19306	NOT10	62
5294374	NOT10_FAT19306	NOT10	61
5294375	NOT10_FAT19306	NOT10	64
5294376	NOT10_FAT19306	NOT10	68
5294377	NOT10_FAT19306	NOT10	45
5294378	NOT10_FAT19306	NOT10	51
5294379	NOT10_FAT19306	NOT10	50
5294380	NOT10_FAT19306	NOT10	62
5294381	NOT10_FAT19306	NOT10	63
5294382	NOT10_FAT19306	NOT10	53
5294383	NOT10_FAT19306	NOT10	67
5294384	NOT10_FAT19306	NOT10	61
5294385	NOT10_FAT19306	NOT10	56
5294386	NOT10_FAT19306	NOT10	47
5294387	NOT10_FAT19306	NOT10	48
5294388	NOT10_FAT19306	NOT10	72
5294389	NOT10_FAT19306	NOT10	221
5294390	NOT10_FAT19306	NOT10	45
5294391	NOT10_FAT19306	NOT10	21
5294392	NOT10_FAT19306	NOT10	53
5294393	NOT10_FAT19306	NOT10	24
5294394	NOT10_FAT19306	NOT10	67
5294395	NOT10_FAT19306	NOT10	53
5294396	NOT10_FAT19306	NOT10	42
5294397	NOT10_FAT19306	NOT10	55
5294398	NOT10_FAT19306	NOT10	64
5294399	NOT10_FAT19306	NOT10	15
5294400	NOT10_FAT19306	NOT10	54
5294401	NOT10_FAT19306	NOT10	52
5294402	NOT10_FAT19306	NOT10	90
5294403	NOT10_FAT19306	NOT10	39
5294404	NOT10_FAT19306	NOT10	53
5294405	NOT10_FAT19306	NOT10	44
5294406	NOT10_FAT19306	NOT10	40
5294407	NOT10_FAT19306	NOT10	45
5294408	NOT10_FAT19306	NOT10	31
5294409	NOT10_FAT19306	NOT10	56
5294410	NOT10_FAT19306	NOT10	50
5294411	NOT10_FAT19306	NOT10	40
5294412	NOT10_FAT19306	NOT10	59
5294413	NOT10_FAT19306	NOT10	61
5294414	NOT10_FAT19306	NOT10	55
5294415	NOT10_FAT19306	NOT10	47
5294416	NOT10_FAT19306	NOT10	53
5294417	NOT10_FAT19306	NOT10	30
5294418	NOT10_FAT19306	NOT10	68
5294419	NOT10_FAT19306	NOT10	46
5294420	NOT10_FAT19306	NOT10	71
5294421	NOT10_FAT19306	NOT10	51
5294422	NOT10_FAT19306	NOT10	45
5294423	NOT10_FAT19306	NOT10	25
5294424	NOT10_FAT19306	NOT10	64
5294425	NOT10_FAT19306	NOT10	44
5294426	NOT10_FAT19306	NOT10	52
5294427	NOT10_FAT19306	NOT10	51
5294428	NOT10_FAT19306	NOT10	51
5294429	NOT10_FAT19306	NOT10	61
5294430	NOT10_FAT19306	NOT10	16
5294431	NOT10_FAT19306	NOT10	8
5294432	NOT10_FAT19306	NOT10	59
5294433	NOT10_FAT19306	NOT10	40
5294434	NOT10_FAT19306	NOT10	51
5294435	NOT10_FAT19306	NOT10	47
5294436	NOT10_FAT19306	NOT10	54
5294437	NOT10_FAT19306	NOT10	48
5294438	NOT10_FAT19306	NOT10	57
5294439	NOT10_FAT19306	NOT10	47
5294440	NOT10_FAT19306	NOT10	51
5294441	NOT10_FAT19306	NOT10	63
5294442	NOT10_FAT19306	NOT10	52
5294443	NOT10_FAT19306	NOT10	55
5294444	NOT10_FAT19306	NOT10	42
5294445	NOT10_FAT19306	NOT10	42
5294446	NOT10_FAT19306	NOT10	38
5294447	NOT10_FAT19306	NOT10	58
5294448	NOT10_FAT19306	NOT10	36
5294449	NOT10_FAT19306	NOT10	249
5294450	NOT10_FAT19306	NOT10	46
5294451	NOT10_FAT19306	NOT10	8
5294452	NOT10_FAT19306	NOT10	65
5294453	NOT10_FAT19306	NOT10	30
5294454	NOT10_FAT19306	NOT10	62
5294455	NOT10_FAT19306	NOT10	18
5294456	NOT10_FAT19306	NOT10	44
5294457	NOT10_FAT19306	NOT10	45
5294458	NOT10_FAT19306	NOT10	52
5294459	NOT10_FAT19306	NOT10	55
5294460	NOT10_FAT19306	NOT10	33
5294461	NOT10_FAT19306	NOT10	7
5294462	NOT10_FAT19306	NOT10	59
5294463	NOT10_FAT19306	NOT10	10
5294464	NOT10_FAT19306	NOT10	52
5294465	NOT10_FAT19306	NOT10	60
5294466	NOT10_FAT19306	NOT10	69
5294467	NOT10_FAT19306	NOT10	50
5294468	NOT10_FAT19306	NOT10	42
5294469	NOT10_FAT19306	NOT10	10
5294470	NOT10_FAT19306	NOT10	59
5294471	NOT10_FAT19306	NOT10	74
5294472	NOT10_FAT19306	NOT10	54
5294473	NOT10_FAT19306	NOT10	49
5294474	NOT10_FAT19306	NOT10	54
5294475	NOT10_FAT19306	NOT10	43
5294476	NOT10_FAT19306	NOT10	55
5294477	NOT10_FAT19306	NOT10	50
5294478	NOT10_FAT19306	NOT10	30
5294479	NOT10_FAT19306	NOT10	39
5294480	NOT10_FAT19306	NOT10	55
5294481	NOT10_FAT19306	NOT10	64
5294482	NOT10_FAT19306	NOT10	44
5294483	NOT10_FAT19306	NOT10	53
5294484	NOT10_FAT19306	NOT10	61
5294485	NOT10_FAT19306	NOT10	61
5294486	NOT10_FAT19306	NOT10	50
5294487	NOT10_FAT19306	NOT10	54
5294488	NOT10_FAT19306	NOT10	44
5294489	NOT10_FAT19306	NOT10	38
5294490	NOT10_FAT19306	NOT10	73
5294491	NOT10_FAT19306	NOT10	40
5294492	NOT10_FAT19306	NOT10	42
5294493	NOT10_FAT19306	NOT10	47
5294494	NOT10_FAT19306	NOT10	64
5294495	NOT10_FAT19306	NOT10	47
5294496	NOT10_FAT19306	NOT10	47
5294497	NOT10_FAT19306	NOT10	47
5294498	NOT10_FAT19306	NOT10	57
5294499	NOT10_FAT19306	NOT10	58
5294500	NOT10_FAT19306	NOT10	53
5294501	NOT10_FAT19306	NOT10	48
5294502	NOT10_FAT19306	NOT10	61
5294503	NOT10_FAT19306	NOT10	33
5294504	NOT10_FAT19306	NOT10	49
5294505	NOT10_FAT19306	NOT10	52
5294506	NOT10_FAT19306	NOT10	51
5294507	NOT10_FAT19306	NOT10	60
5294508	NOT10_FAT19306	NOT10	44
5294509	NOT10_FAT19306	NOT10	50
5294510	NOT10_FAT19306	NOT10	48
5294511	NOT10_FAT19306	NOT10	60
5294512	NOT10_FAT19306	NOT10	74
5294513	NOT10_FAT19306	NOT10	39
5294514	NOT10_FAT19306	NOT10	43
5294515	NOT10_FAT19306	NOT10	34
5294516	NOT10_FAT19306	NOT10	35
5294517	NOT10_FAT19306	NOT10	12
5294518	NOT10_FAT19306	NOT10	20
5294519	NOT10_FAT19306	NOT10	34
5294520	NOT10_FAT19306	NOT10	40
5294521	NOT10_FAT19306	NOT10	55
5294522	NOT10_FAT19306	NOT10	57
5294523	NOT10_FAT19306	NOT10	39
5294524	NOT10_FAT19306	NOT10	38
5294525	NOT10_FAT19306	NOT10	44
5294526	NOT10_FAT19306	NOT10	40
5294527	NOT10_FAT19306	NOT10	103
5294528	NOT10_FAT19306	NOT10	56
5294529	NOT10_FAT19306	NOT10	72
5294530	NOT10_FAT19306	NOT10	54
5294531	NOT10_FAT19306	NOT10	50
5294532	NOT10_FAT19306	NOT10	54
5294533	NOT10_FAT19306	NOT10	57
5294534	NOT10_FAT19306	NOT10	54
5294535	NOT10_FAT19306	NOT10	13
5294536	NOT10_FAT19306	NOT10	19
5294537	NOT10_FAT19306	NOT10	53
5294538	NOT10_FAT19306	NOT10	63
5294539	NOT10_FAT19306	NOT10	47
5294540	NOT10_FAT19306	NOT10	53
5294541	NOT10_FAT19306	NOT10	43
5294542	NOT10_FAT19306	NOT10	53
5294543	NOT10_FAT19306	NOT10	53
5294544	NOT10_FAT19306	NOT10	43
5294545	NOT10_FAT19306	NOT10	45
5294546	NOT10_FAT19306	NOT10	52
5294547	NOT10_FAT19306	NOT10	93
5294548	NOT10_FAT19306	NOT10	52
5294549	NOT10_FAT19306	NOT10	19
5294550	NOT10_FAT19306	NOT10	61
5294551	NOT10_FAT19306	NOT10	55
5294552	NOT10_FAT19306	NOT10	52
5294553	NOT10_FAT19306	NOT10	46
5294554	NOT10_FAT19306	NOT10	62
5294555	NOT10_FAT19306	NOT10	63
5294556	NOT10_FAT19306	NOT10	10
5294557	NOT10_FAT19306	NOT10	62
5294558	NOT10_FAT19306	NOT10	34
5294559	NOT10_FAT19306	NOT10	54
5294560	NOT10_FAT19306	NOT10	47
5294561	NOT10_FAT19306	NOT10	46
5294562	NOT10_FAT19306	NOT10	56
5294563	NOT10_FAT19306	NOT10	39
5294564	NOT10_FAT19306	NOT10	76
5294565	NOT10_FAT19306	NOT10	46
5294566	NOT10_FAT19306	NOT10	49
5294567	NOT10_FAT19306	NOT10	86
5294568	NOT10_FAT19306	NOT10	58
5294569	NOT10_FAT19306	NOT10	55
5294570	NOT10_FAT19306	NOT10	26
5294571	NOT10_FAT19306	NOT10	40
5294572	NOT10_FAT19306	NOT10	51
5294573	NOT10_FAT19306	NOT10	63
5294574	NOT10_FAT19306	NOT10	71
5294575	NOT10_FAT19306	NOT10	46
5294576	NOT10_FAT19306	NOT10	40
5294577	NOT10_FAT19306	NOT10	25
5294578	NOT10_FAT19306	NOT10	45
5294579	NOT10_FAT19306	NOT10	73
5294580	NOT10_FAT19306	NOT10	34
5294581	NOT10_FAT19306	NOT10	26
5294582	NOT10_FAT19306	NOT10	9
5294583	NOT10_FAT19306	NOT10	48
5294584	NOT10_FAT19306	NOT10	49
5294585	NOT10_FAT19306	NOT10	20
5294586	NOT10_FAT19306	NOT10	62
5294587	NOT10_FAT19306	NOT10	64
5294588	NOT10_FAT19306	NOT10	53
5294589	NOT10_FAT19306	NOT10	17
5294590	NOT10_FAT19306	NOT10	53
5294591	NOT10_FAT19306	NOT10	52
5294592	NOT10_FAT19306	NOT10	49
5294593	NOT10_FAT19306	NOT10	43
5294594	NOT10_FAT19306	NOT10	50
5294595	NOT10_FAT19306	NOT10	11
5294596	NOT10_FAT19306	NOT10	45
5294597	NOT10_FAT19306	NOT10	7
5294598	NOT10_FAT19306	NOT10	34
5294599	NOT10_FAT19306	NOT10	57
5294600	NOT10_FAT19306	NOT10	47
5294601	NOT10_FAT19306	NOT10	64
5294602	NOT10_FAT19306	NOT10	51
5294603	NOT10_FAT19306	NOT10	24
5294604	NOT10_FAT19306	NOT10	63
5294605	NOT10_FAT19306	NOT10	17
5294606	NOT10_FAT19306	NOT10	47
5294607	NOT10_FAT19306	NOT10	27
5294608	NOT10_FAT19306	NOT10	42
5294609	NOT10_FAT19306	NOT10	46
5294610	NOT10_FAT19306	NOT10	54
5294611	NOT10_FAT19306	NOT10	66
5294612	NOT10_FAT19306	NOT10	61
5294613	NOT10_FAT19306	NOT10	46
5294614	NOT10_FAT19306	NOT10	48
5294615	NOT10_FAT19306	NOT10	40
5294616	NOT10_FAT19306	NOT10	60
5294617	NOT10_FAT19306	NOT10	42
5294618	NOT10_FAT19306	NOT10	45
5294619	NOT10_FAT19306	NOT10	43
5294620	NOT10_FAT19306	NOT10	44
5294621	NOT10_FAT19306	NOT10	25
5294622	NOT10_FAT19306	NOT10	78
5294623	NOT10_FAT19306	NOT10	57
5294624	NOT10_FAT19306	NOT10	62
5294625	NOT10_FAT19306	NOT10	49
5294626	NOT10_FAT19306	NOT10	53
5294627	NOT10_FAT19306	NOT10	54
5294628	NOT10_FAT19306	NOT10	47
5294629	NOT10_FAT19306	NOT10	44
5294630	NOT10_FAT19306	NOT10	54
5294631	NOT10_FAT19306	NOT10	39
5294632	NOT10_FAT19306	NOT10	27
5294633	NOT10_FAT19306	NOT10	39
5294634	NOT10_FAT19306	NOT10	142
5294635	NOT10_FAT19306	NOT10	28
5294636	NOT10_FAT19306	NOT10	165
5294637	NOT10_FAT19306	NOT10	57
5294638	NOT10_FAT19306	NOT10	75
5294639	NOT10_FAT19306	NOT10	60
5294640	NOT10_FAT19306	NOT10	39
5294641	NOT10_FAT19306	NOT10	52
5294642	NOT10_FAT19306	NOT10	57
5294643	NOT10_FAT19306	NOT10	64
5294644	NOT10_FAT19306	NOT10	40
5294645	NOT10_FAT19306	NOT10	60
5294646	NOT10_FAT19306	NOT10	56
5294647	NOT10_FAT19306	NOT10	54
5294648	NOT10_FAT19306	NOT10	43
5294649	NOT10_FAT19306	NOT10	15
5294650	NOT10_FAT19306	NOT10	62
5294651	NOT10_FAT19306	NOT10	29
5294652	NOT10_FAT19306	NOT10	45
5294653	NOT10_FAT19306	NOT10	82
5294654	NOT10_FAT19306	NOT10	46
5294655	NOT10_FAT19306	NOT10	53
5294656	NOT10_FAT19306	NOT10	26
5294657	NOT10_FAT19306	NOT10	49
5294658	NOT10_FAT19306	NOT10	48
5294659	NOT10_FAT19306	NOT10	62
5294660	NOT10_FAT19306	NOT10	50
5294661	NOT10_FAT19306	NOT10	34
5294662	NOT10_FAT19306	NOT10	42
5294663	NOT10_FAT19306	NOT10	62
5294664	NOT10_FAT19306	NOT10	59
5294665	NOT10_FAT19306	NOT10	53
5294666	NOT10_FAT19306	NOT10	48
5294667	NOT10_FAT19306	NOT10	54
5294668	NOT10_FAT19306	NOT10	59
5294669	NOT10_FAT19306	NOT10	36
5294670	NOT10_FAT19306	NOT10	41
5294671	NOT10_FAT19306	NOT10	60
5294672	NOT10_FAT19306	NOT10	64
5294673	NOT10_FAT19306	NOT10	14
5294674	NOT10_FAT19306	NOT10	74
5294675	NOT10_FAT19306	NOT10	51
5294676	NOT10_FAT19306	NOT10	9
5294677	NOT10_FAT19306	NOT10	46
5294678	NOT10_FAT19306	NOT10	49
5294679	NOT10_FAT19306	NOT10	10
5294680	NOT10_FAT19306	NOT10	41
5294681	NOT10_FAT19306	NOT10	61
5294682	NOT10_FAT19306	NOT10	18
5294683	NOT10_FAT19306	NOT10	43
5294684	NOT10_FAT19306	NOT10	35
5294685	NOT10_FAT19306	NOT10	41
5294686	NOT10_FAT19306	NOT10	40
5294687	NOT10_FAT19306	NOT10	73
5294688	NOT10_FAT19306	NOT10	57
5294689	NOT10_FAT19306	NOT10	41
5294690	NOT10_FAT19306	NOT10	59
5294691	NOT10_FAT19306	NOT10	49
5294692	NOT10_FAT19306	NOT10	56
5294693	NOT10_FAT19306	NOT10	44
5294694	NOT10_FAT19306	NOT10	49
5294695	NOT10_FAT19306	NOT10	58
5294696	NOT10_FAT19306	NOT10	54
5294697	NOT10_FAT19306	NOT10	46
5294698	NOT10_FAT19306	NOT10	44
5294699	NOT10_FAT19306	NOT10	75
5294700	NOT10_FAT19306	NOT10	14
5294701	NOT10_FAT19306	NOT10	139
5294702	NOT10_FAT19306	NOT10	50
5294703	NOT10_FAT19306	NOT10	157
5294704	NOT10_FAT19306	NOT10	19
5294705	NOT10_FAT19306	NOT10	16
5294706	NOT10_FAT19306	NOT10	43
5294707	NOT10_FAT19306	NOT10	49
5294708	NOT10_FAT19306	NOT10	41
5294709	NOT10_FAT19306	NOT10	45
5294710	NOT10_FAT19306	NOT10	63
5294711	NOT10_FAT19306	NOT10	59
5294712	NOT10_FAT19306	NOT10	51
5294713	NOT10_FAT19306	NOT10	9
5294714	NOT10_FAT19306	NOT10	56
5294715	NOT10_FAT19306	NOT10	67
5294716	NOT10_FAT19306	NOT10	55
5294717	NOT10_FAT19306	NOT10	50
5294718	NOT10_FAT19306	NOT10	56
5294719	NOT10_FAT19306	NOT10	73
5294720	NOT10_FAT19306	NOT10	52
5294721	NOT10_FAT19306	NOT10	54
5294722	NOT10_FAT19306	NOT10	57
5294723	NOT10_FAT19306	NOT10	116
5294724	NOT10_FAT19306	NOT10	35
5294725	NOT10_FAT19306	NOT10	44
5294726	NOT10_FAT19306	NOT10	55
5294727	NOT10_FAT19306	NOT10	35
5294728	NOT10_FAT19306	NOT10	58
5294729	NOT10_FAT19306	NOT10	47
5294730	NOT10_FAT19306	NOT10	45
5294731	NOT10_FAT19306	NOT10	14
5294732	NOT10_FAT19306	NOT10	42
5294733	NOT10_FAT19306	NOT10	49
5294734	NOT10_FAT19306	NOT10	65
5294735	NOT10_FAT19306	NOT10	39
5294736	NOT10_FAT19306	NOT10	37
5294737	NOT10_FAT19306	NOT10	63
5294738	NOT10_FAT19306	NOT10	56
5294739	NOT10_FAT19306	NOT10	56
5294740	NOT10_FAT19306	NOT10	65
5294741	NOT10_FAT19306	NOT10	19
5294742	NOT10_FAT19306	NOT10	61
5294743	NOT10_FAT19306	NOT10	57
5294744	NOT10_FAT19306	NOT10	67
5294745	NOT10_FAT19306	NOT10	39
5294746	NOT10_FAT19306	NOT10	63
5294747	NOT10_FAT19306	NOT10	69
5294748	NOT10_FAT19306	NOT10	56
5294749	NOT10_FAT19306	NOT10	55
5294750	NOT10_FAT19306	NOT10	52
5294751	NOT10_FAT19306	NOT10	8
5294752	NOT10_FAT19306	NOT10	49
5294753	NOT10_FAT19306	NOT10	47
5294754	NOT10_FAT19306	NOT10	15
5294755	NOT10_FAT19306	NOT10	56
5294756	NOT10_FAT19306	NOT10	21
5294757	NOT10_FAT19306	NOT10	71
5294758	NOT10_FAT19306	NOT10	28
5294759	NOT10_FAT19306	NOT10	47
5294760	NOT10_FAT19306	NOT10	56
5294761	NOT10_FAT19306	NOT10	60
5294762	NOT10_FAT19306	NOT10	59
5294763	NOT10_FAT19306	NOT10	10
5294764	NOT10_FAT19306	NOT10	34
5294765	NOT10_FAT19306	NOT10	56
5294766	NOT10_FAT19306	NOT10	43
5294767	NOT10_FAT19306	NOT10	64
5294768	NOT10_FAT19306	NOT10	49
5294769	NOT10_FAT19306	NOT10	57
5294770	NOT10_FAT19306	NOT10	53
5294771	NOT10_FAT19306	NOT10	38
5294772	NOT10_FAT19306	NOT10	45
5294773	NOT10_FAT19306	NOT10	44
5294774	NOT10_FAT19306	NOT10	32
5294775	NOT10_FAT19306	NOT10	51
5294776	NOT10_FAT19306	NOT10	48
5294777	NOT10_FAT19306	NOT10	12
5294778	NOT10_FAT19306	NOT10	42
5294779	NOT10_FAT19306	NOT10	48
5294780	NOT10_FAT19306	NOT10	31
5294781	NOT10_FAT19306	NOT10	80
5294782	NOT10_FAT19306	NOT10	50
5294783	NOT10_FAT19306	NOT10	8
5294784	NOT10_FAT19306	NOT10	54
5294785	NOT10_FAT19306	NOT10	39
5294786	NOT10_FAT19306	NOT10	51
5294787	NOT10_FAT19306	NOT10	10
5294788	NOT10_FAT19306	NOT10	54
5294789	NOT10_FAT19306	NOT10	51
5294790	NOT10_FAT19306	NOT10	8
5294791	NOT10_FAT19306	NOT10	56
5294792	NOT10_FAT19306	NOT10	47
5294793	NOT10_FAT19306	NOT10	10
5294794	NOT10_FAT19306	NOT10	67
5294795	NOT10_FAT19306	NOT10	78
5294796	NOT10_FAT19306	NOT10	62
5294797	NOT10_FAT19306	NOT10	50
5294798	NOT10_FAT19306	NOT10	29
5294799	NOT10_FAT19306	NOT10	25
5294800	NOT10_FAT19306	NOT10	58
5294801	NOT10_FAT19306	NOT10	13
5294802	NOT10_FAT19306	NOT10	55
5294803	NOT10_FAT19306	NOT10	36
5294804	NOT10_FAT19306	NOT10	59
5294805	NOT10_FAT19306	NOT10	40
5294806	NOT10_FAT19306	NOT10	9
5294807	NOT10_FAT19306	NOT10	9
5294808	NOT10_FAT19306	NOT10	39
5294809	NOT10_FAT19306	NOT10	46
5294810	NOT10_FAT19306	NOT10	41
5294811	NOT10_FAT19306	NOT10	46
5294812	NOT10_FAT19306	NOT10	44
5294813	NOT10_FAT19306	NOT10	53
5294814	NOT10_FAT19306	NOT10	40
5294815	NOT10_FAT19306	NOT10	59
5294816	NOT10_FAT19306	NOT10	45
5294817	NOT10_FAT19306	NOT10	59
5294818	NOT10_FAT19306	NOT10	41
5294819	NOT10_FAT19306	NOT10	45
5294820	NOT10_FAT19306	NOT10	60
5294821	NOT10_FAT19306	NOT10	46
5294822	NOT10_FAT19306	NOT10	41
5294823	NOT10_FAT19306	NOT10	35
5294824	NOT10_FAT19306	NOT10	45
5294825	NOT10_FAT19306	NOT10	58
5294826	NOT10_FAT19306	NOT10	47
5294827	NOT10_FAT19306	NOT10	50
5294828	NOT10_FAT19306	NOT10	41
5294829	NOT10_FAT19306	NOT10	48
5294830	NOT10_FAT19306	NOT10	63
5294831	NOT10_FAT19306	NOT10	64
5294832	NOT10_FAT19306	NOT10	56
5294833	NOT10_FAT19306	NOT10	59
5294834	NOT10_FAT19306	NOT10	98
5294835	NOT10_FAT19306	NOT10	49
5294836	NOT10_FAT19306	NOT10	49
5294837	NOT10_FAT19306	NOT10	50
5294838	NOT10_FAT19306	NOT10	48
5294839	NOT10_FAT19306	NOT10	41
5294840	NOT10_FAT19306	NOT10	66
5294841	NOT10_FAT19306	NOT10	54
5294842	NOT10_FAT19306	NOT10	53
5294843	NOT10_FAT19306	NOT10	32
5294844	NOT10_FAT19306	NOT10	54
5294845	NOT10_FAT19306	NOT10	18
5294846	NOT10_FAT19306	NOT10	58
5294847	NOT10_FAT19306	NOT10	57
5294848	NOT10_FAT19306	NOT10	34
5294849	NOT10_FAT19306	NOT10	42
5294850	NOT10_FAT19306	NOT10	64
5294851	NOT10_FAT19306	NOT10	57
5294852	NOT10_FAT19306	NOT10	57
5294853	NOT10_FAT19306	NOT10	31
5294854	NOT10_FAT19306	NOT10	56
5294855	NOT10_FAT19306	NOT10	74
5294856	NOT10_FAT19306	NOT10	56
5294857	NOT10_FAT19306	NOT10	20
5294858	NOT10_FAT19306	NOT10	58
5294859	NOT10_FAT19306	NOT10	56
5294860	NOT10_FAT19306	NOT10	53
5294861	NOT10_FAT19306	NOT10	34
5294862	NOT10_FAT19306	NOT10	53
5294863	NOT10_FAT19306	NOT10	61
5294864	NOT10_FAT19306	NOT10	46
5294865	NOT10_FAT19306	NOT10	48
5294866	NOT10_FAT19306	NOT10	46
5294867	NOT10_FAT19306	NOT10	39
5294868	NOT10_FAT19306	NOT10	15
5294869	NOT10_FAT19306	NOT10	60
5294870	NOT10_FAT19306	NOT10	60
5294871	NOT10_FAT19306	NOT10	58
5294872	NOT10_FAT19306	NOT10	44
5294873	NOT10_FAT19306	NOT10	41
5294874	NOT10_FAT19306	NOT10	113
5294875	NOT10_FAT19306	NOT10	42
5294876	NOT10_FAT19306	NOT10	44
5294877	NOT10_FAT19306	NOT10	50
5294878	NOT10_FAT19306	NOT10	51
5294879	NOT10_FAT19306	NOT10	45
5294880	NOT10_FAT19306	NOT10	47
5294881	NOT10_FAT19306	NOT10	36
5294882	NOT10_FAT19306	NOT10	47
5294883	NOT10_FAT19306	NOT10	57
5294884	NOT10_FAT19306	NOT10	36
5294885	NOT10_FAT19306	NOT10	43
5294886	NOT10_FAT19306	NOT10	57
5294887	NOT10_FAT19306	NOT10	58
5294888	NOT10_FAT19306	NOT10	59
5294889	NOT10_FAT19306	NOT10	63
5294890	NOT10_FAT19306	NOT10	54
5294891	NOT10_FAT19306	NOT10	35
5294892	NOT10_FAT19306	NOT10	91
5294893	NOT10_FAT19306	NOT10	63
5294894	NOT10_FAT19306	NOT10	60
5294895	NOT10_FAT19306	NOT10	51
5294896	NOT10_FAT19306	NOT10	51
5294897	NOT10_FAT19306	NOT10	56
5294898	NOT10_FAT19306	NOT10	50
5294899	NOT10_FAT19306	NOT10	42
5294900	NOT10_FAT19306	NOT10	49
5294901	NOT10_FAT19306	NOT10	45
5294902	NOT10_FAT19306	NOT10	66
5294903	NOT10_FAT19306	NOT10	55
5294904	NOT10_FAT19306	NOT10	54
5294905	NOT10_FAT19306	NOT10	55
5294906	NOT10_FAT19306	NOT10	55
5294907	NOT10_FAT19306	NOT10	51
5294908	NOT10_FAT19306	NOT10	59
5294909	NOT10_FAT19306	NOT10	48
5294910	NOT10_FAT19306	NOT10	42
5294911	NOT10_FAT19306	NOT10	47
5294912	NOT10_FAT19306	NOT10	41
5294913	NOT10_FAT19306	NOT10	66
5294914	NOT10_FAT19306	NOT10	53
5294915	NOT10_FAT19306	NOT10	51
5294916	NOT10_FAT19306	NOT10	56
5294917	NOT10_FAT19306	NOT10	49
5294918	NOT10_FAT19306	NOT10	108
5294919	NOT10_FAT19306	NOT10	40
5294920	NOT10_FAT19306	NOT10	64
5294921	NOT10_FAT19306	NOT10	54
5294922	NOT10_FAT19306	NOT10	46
5294923	NOT10_FAT19306	NOT10	16
5294924	NOT10_FAT19306	NOT10	38
5294925	NOT10_FAT19306	NOT10	65
5294926	NOT10_FAT19306	NOT10	51
5294927	NOT10_FAT19306	NOT10	39
5294928	NOT10_FAT19306	NOT10	37
5294929	NOT10_FAT19306	NOT10	35
5294930	NOT10_FAT19306	NOT10	72
5294931	NOT10_FAT19306	NOT10	61
5294932	NOT10_FAT19306	NOT10	154
5294933	NOT10_FAT19306	NOT10	57
5294934	NOT10_FAT19306	NOT10	45
5294935	NOT10_FAT19306	NOT10	36
5294936	NOT10_FAT19306	NOT10	38
5294937	NOT10_FAT19306	NOT10	38
5294938	NOT10_FAT19306	NOT10	53
5294939	NOT10_FAT19306	NOT10	80
5294940	NOT10_FAT19306	NOT10	48
5294941	NOT10_FAT19306	NOT10	44
5294942	NOT10_FAT19306	NOT10	24
5294943	NOT10_FAT19306	NOT10	54
5294944	NOT10_FAT19306	NOT10	131
5294945	NOT10_FAT19306	NOT10	43
5294946	NOT10_FAT19306	NOT10	45
5294947	NOT10_FAT19306	NOT10	56
5294948	NOT10_FAT19306	NOT10	50
5294949	NOT10_FAT19306	NOT10	55
5294950	NOT10_FAT19306	NOT10	52
5294951	NOT10_FAT19306	NOT10	46
5294952	NOT10_FAT19306	NOT10	13
5294953	NOT10_FAT19306	NOT10	53
5294954	NOT10_FAT19306	NOT10	50
5294955	NOT10_FAT19306	NOT10	70
5294956	NOT10_FAT19306	NOT10	57
5294957	NOT10_FAT19306	NOT10	56
5294958	NOT10_FAT19306	NOT10	59
5294959	NOT10_FAT19306	NOT10	45
5294960	NOT10_FAT19306	NOT10	46
5294961	NOT10_FAT19306	NOT10	61
5294962	NOT10_FAT19306	NOT10	56
5294963	NOT10_FAT19306	NOT10	66
5294964	NOT10_FAT19306	NOT10	51
5294965	NOT10_FAT19306	NOT10	52
5294966	NOT10_FAT19306	NOT10	62
5294967	NOT10_FAT19306	NOT10	54
5294968	NOT10_FAT19306	NOT10	78
5294969	NOT10_FAT19306	NOT10	10
5294970	NOT10_FAT19306	NOT10	59
5294971	NOT10_FAT19306	NOT10	71
5294972	NOT10_FAT19306	NOT10	59
5294973	NOT10_FAT19306	NOT10	51
5294974	NOT10_FAT19306	NOT10	65
5294975	NOT10_FAT19306	NOT10	47
5294976	NOT10_FAT19306	NOT10	78
5294977	NOT10_FAT19306	NOT10	56
5294978	NOT10_FAT19306	NOT10	59
5294979	NOT10_FAT19306	NOT10	40
5294980	NOT10_FAT19306	NOT10	69
5294981	NOT10_FAT19306	NOT10	47
5294982	NOT10_FAT19306	NOT10	53
5294983	NOT10_FAT19306	NOT10	30
5294984	NOT10_FAT19306	NOT10	42
5294985	NOT10_FAT19306	NOT10	50
5294986	NOT10_FAT19306	NOT10	53
5294987	NOT10_FAT19306	NOT10	44
5294988	NOT10_FAT19306	NOT10	45
5294989	NOT10_FAT19306	NOT10	54
5294990	NOT10_FAT19306	NOT10	28
5294991	NOT10_FAT19306	NOT10	63
5294992	NOT10_FAT19306	NOT10	55
5294993	NOT10_FAT19306	NOT10	40
5294994	NOT10_FAT19306	NOT10	66
5294995	NOT10_FAT19306	NOT10	55
5294996	NOT10_FAT19306	NOT10	39
5294997	NOT10_FAT19306	NOT10	53
5294998	NOT10_FAT19306	NOT10	51
5294999	NOT10_FAT19306	NOT10	48
5295000	NOT10_FAT19306	NOT10	71
5295001	NOT10_FAT19306	NOT10	31
5295002	NOT10_FAT19306	NOT10	59
5295003	NOT10_FAT19306	NOT10	63
5295004	NOT10_FAT19306	NOT10	62
5295005	NOT10_FAT19306	NOT10	29
5295006	NOT10_FAT19306	NOT10	44
5295007	NOT10_FAT19306	NOT10	43
5295008	NOT10_FAT19306	NOT10	6
5295009	NOT10_FAT19306	NOT10	74
5295010	NOT10_FAT19306	NOT10	45
5295011	NOT10_FAT19306	NOT10	29
5295012	NOT10_FAT19306	NOT10	47
5295013	NOT10_FAT19306	NOT10	61
5295014	NOT10_FAT19306	NOT10	34
5295015	NOT10_FAT19306	NOT10	44
5295016	NOT10_FAT19306	NOT10	52
5295017	NOT10_FAT19306	NOT10	66
5295018	NOT10_FAT19306	NOT10	49
5295019	NOT10_FAT19306	NOT10	216
5295020	NOT10_FAT19306	NOT10	62
5295021	NOT10_FAT19306	NOT10	70
5295022	NOT10_FAT19306	NOT10	66
5295023	NOT10_FAT19306	NOT10	72
5295024	NOT10_FAT19306	NOT10	50
5295025	NOT10_FAT19306	NOT10	52
5295026	NOT10_FAT19306	NOT10	12
5295027	NOT10_FAT19306	NOT10	53
5295028	NOT10_FAT19306	NOT10	57
5295029	NOT10_FAT19306	NOT10	47
5295030	NOT10_FAT19306	NOT10	57
5295031	NOT10_FAT19306	NOT10	58
5295032	NOT10_FAT19306	NOT10	44
5295033	NOT10_FAT19306	NOT10	63
5295034	NOT10_FAT19306	NOT10	64
5295035	NOT10_FAT19306	NOT10	58
5295036	NOT10_FAT19306	NOT10	56
5295037	NOT10_FAT19306	NOT10	38
5295038	NOT10_FAT19306	NOT10	52
5295039	NOT10_FAT19306	NOT10	23
5295040	NOT10_FAT19306	NOT10	52
5295041	NOT10_FAT19306	NOT10	27
5295042	NOT10_FAT19306	NOT10	24
5295043	NOT10_FAT19306	NOT10	35
5295044	NOT10_FAT19306	NOT10	57
5295045	NOT10_FAT19306	NOT10	23
5295046	NOT10_FAT19306	NOT10	56
5295047	NOT10_FAT19306	NOT10	53
5295048	NOT10_FAT19306	NOT10	58
5295049	NOT10_FAT19306	NOT10	52
5295050	NOT10_FAT19306	NOT10	54
5295051	NOT10_FAT19306	NOT10	52
5295052	NOT10_FAT19306	NOT10	61
5295053	NOT10_FAT19306	NOT10	47
5295054	NOT10_FAT19306	NOT10	48
5295055	NOT10_FAT19306	NOT10	16
5295056	NOT10_FAT19306	NOT10	10
5295057	NOT10_FAT19306	NOT10	49
5295058	NOT10_FAT19306	NOT10	59
5295059	NOT10_FAT19306	NOT10	45
5295060	NOT10_FAT19306	NOT10	55
5295061	NOT10_FAT19306	NOT10	54
5295062	NOT10_FAT19306	NOT10	52
5295063	NOT10_FAT19306	NOT10	47
5295064	NOT10_FAT19306	NOT10	46
5295065	NOT10_FAT19306	NOT10	69
5295066	NOT10_FAT19306	NOT10	49
5295067	NOT10_FAT19306	NOT10	36
5295068	NOT10_FAT19306	NOT10	48
5295069	NOT10_FAT19306	NOT10	17
5295070	NOT10_FAT19306	NOT10	49
5295071	NOT10_FAT19306	NOT10	73
5295072	NOT10_FAT19306	NOT10	49
5295073	NOT10_FAT19306	NOT10	58
5295074	NOT10_FAT19306	NOT10	11
5295075	NOT10_FAT19306	NOT10	91
5295076	NOT10_FAT19306	NOT10	13
5295077	NOT10_FAT19306	NOT10	41
5295078	NOT10_FAT19306	NOT10	48
5295079	NOT10_FAT19306	NOT10	41
5295080	NOT10_FAT19306	NOT10	54
5295081	NOT10_FAT19306	NOT10	58
5295082	NOT10_FAT19306	NOT10	70
5295083	NOT10_FAT19306	NOT10	11
5295084	NOT10_FAT19306	NOT10	46
5295085	NOT10_FAT19306	NOT10	73
5295086	NOT10_FAT19306	NOT10	59
5295087	NOT10_FAT19306	NOT10	52
5295088	NOT10_FAT19306	NOT10	43
5295089	NOT10_FAT19306	NOT10	47
5295090	NOT10_FAT19306	NOT10	40
5295091	NOT10_FAT19306	NOT10	67
5295092	NOT10_FAT19306	NOT10	68
5295093	NOT10_FAT19306	NOT10	53
5295094	NOT10_FAT19306	NOT10	55
5295095	NOT10_FAT19306	NOT10	45
5295096	NOT10_FAT19306	NOT10	40
5295097	NOT10_FAT19306	NOT10	56
5295098	NOT10_FAT19306	NOT10	48
5295099	NOT10_FAT19306	NOT10	54
5295100	NOT10_FAT19306	NOT10	72
5295101	NOT10_FAT19306	NOT10	50
5295102	NOT10_FAT19306	NOT10	59
5295103	NOT10_FAT19306	NOT10	17
5295104	NOT10_FAT19306	NOT10	49
5295105	NOT10_FAT19306	NOT10	57
5295106	NOT10_FAT19306	NOT10	185
5295107	NOT10_FAT19306	NOT10	53
5295108	NOT10_FAT19306	NOT10	73
5295109	NOT10_FAT19306	NOT10	11
5295110	NOT10_FAT19306	NOT10	64
5295111	NOT10_FAT19306	NOT10	39
5295112	NOT10_FAT19306	NOT10	59
5295113	NOT10_FAT19306	NOT10	55
5295114	NOT10_FAT19306	NOT10	51
5295115	NOT10_FAT19306	NOT10	57
5295116	NOT10_FAT19306	NOT10	47
5295117	NOT10_FAT19306	NOT10	41
5295118	NOT10_FAT19306	NOT10	73
5295119	NOT10_FAT19306	NOT10	55
5295120	NOT10_FAT19306	NOT10	55
5295121	NOT10_FAT19306	NOT10	44
5295122	NOT10_FAT19306	NOT10	39
5295123	NOT10_FAT19306	NOT10	55
5295124	NOT10_FAT19306	NOT10	49
5295125	NOT10_FAT19306	NOT10	59
5295126	NOT10_FAT19306	NOT10	46
5295127	NOT10_FAT19306	NOT10	64
5295128	NOT10_FAT19306	NOT10	46
5295129	NOT10_FAT19306	NOT10	55
5295130	NOT10_FAT19306	NOT10	30
5295131	NOT10_FAT19306	NOT10	35
5295132	NOT10_FAT19306	NOT10	51
5295133	NOT10_FAT19306	NOT10	46
5295134	NOT10_FAT19306	NOT10	60
5295135	NOT10_FAT19306	NOT10	33
5295136	NOT10_FAT19306	NOT10	56
5295137	NOT10_FAT19306	NOT10	54
5295138	NOT10_FAT19306	NOT10	67
5295139	NOT10_FAT19306	NOT10	54
5295140	NOT10_FAT19306	NOT10	51
5295141	NOT10_FAT19306	NOT10	56
5295142	NOT10_FAT19306	NOT10	56
5295143	NOT10_FAT19306	NOT10	52
5295144	NOT10_FAT19306	NOT10	60
5295145	NOT10_FAT19306	NOT10	53
5295146	NOT10_FAT19306	NOT10	42
5295147	NOT10_FAT19306	NOT10	48
5295148	NOT10_FAT19306	NOT10	32
5295149	NOT10_FAT19306	NOT10	48
5295150	NOT10_FAT19306	NOT10	56
5295151	NOT10_FAT19306	NOT10	38
5295152	NOT10_FAT19306	NOT10	44
5295153	NOT10_FAT19306	NOT10	51
5295154	NOT10_FAT19306	NOT10	23
5295155	NOT10_FAT19306	NOT10	37
5295156	NOT10_FAT19306	NOT10	45
5295157	NOT10_FAT19306	NOT10	51
5295158	NOT10_FAT19306	NOT10	45
5295159	NOT10_FAT19306	NOT10	51
5295160	NOT10_FAT19306	NOT10	21
5295161	NOT10_FAT19306	NOT10	57
5295162	NOT10_FAT19306	NOT10	51
5295163	NOT10_FAT19306	NOT10	43
5295164	NOT10_FAT19306	NOT10	30
5295165	NOT10_FAT19306	NOT10	224
5295166	NOT10_FAT19306	NOT10	49
5295167	NOT10_FAT19306	NOT10	74
5295168	NOT10_FAT19306	NOT10	27
5295169	NOT10_FAT19306	NOT10	37
5295170	NOT10_FAT19306	NOT10	25
5295171	NOT10_FAT19306	NOT10	32
5295172	NOT10_FAT19306	NOT10	10
5295173	NOT10_FAT19306	NOT10	47
5295174	NOT10_FAT19306	NOT10	71
5295175	NOT10_FAT19306	NOT10	32
5295176	NOT10_FAT19306	NOT10	46
5295177	NOT10_FAT19306	NOT10	129
5295178	NOT10_FAT19306	NOT10	47
5295179	NOT10_FAT19306	NOT10	53
5295180	NOT10_FAT19306	NOT10	8
5295181	NOT10_FAT19306	NOT10	71
5295182	NOT10_FAT19306	NOT10	51
5295183	NOT10_FAT19306	NOT10	40
5295184	NOT10_FAT19306	NOT10	34
5295185	NOT10_FAT19306	NOT10	51
5295186	NOT10_FAT19306	NOT10	35
5295187	NOT10_FAT19306	NOT10	23
5295188	NOT10_FAT19306	NOT10	50
5295189	NOT10_FAT19306	NOT10	25
5295190	NOT10_FAT19306	NOT10	54
5295191	NOT10_FAT19306	NOT10	52
5295192	NOT10_FAT19306	NOT10	65
5295193	NOT10_FAT19306	NOT10	55
5295194	NOT10_FAT19306	NOT10	49
5295195	NOT10_FAT19306	NOT10	52
5295196	NOT10_FAT19306	NOT10	51
5295197	NOT10_FAT19306	NOT10	64
5295198	NOT10_FAT19306	NOT10	52
5295199	NOT10_FAT19306	NOT10	21
5295200	NOT10_FAT19306	NOT10	56
5295201	NOT10_FAT19306	NOT10	42
5295202	NOT10_FAT19306	NOT10	108
5295203	NOT10_FAT19306	NOT10	22
5295204	NOT10_FAT19306	NOT10	75
5295205	NOT10_FAT19306	NOT10	53
5295206	NOT10_FAT19306	NOT10	51
5295207	NOT10_FAT19306	NOT10	63
5295208	NOT10_FAT19306	NOT10	52
5295209	NOT10_FAT19306	NOT10	40
5295210	NOT10_FAT19306	NOT10	51
5295211	NOT10_FAT19306	NOT10	47
5295212	NOT10_FAT19306	NOT10	60
5295213	NOT10_FAT19306	NOT10	30
5295214	NOT10_FAT19306	NOT10	41
5295215	NOT10_FAT19306	NOT10	18
5295216	NOT10_FAT19306	NOT10	57
5295217	NOT10_FAT19306	NOT10	56
5295218	NOT10_FAT19306	NOT10	48
5295219	NOT10_FAT19306	NOT10	51
5295220	NOT10_FAT19306	NOT10	52
5295221	NOT10_FAT19306	NOT10	35
5295222	NOT10_FAT19306	NOT10	60
5295223	NOT10_FAT19306	NOT10	62
5295224	NOT10_FAT19306	NOT10	18
5295225	NOT10_FAT19306	NOT10	58
5295226	NOT10_FAT19306	NOT10	32
5295227	NOT10_FAT19306	NOT10	35
5295228	NOT10_FAT19306	NOT10	55
5295229	NOT10_FAT19306	NOT10	17
5295230	NOT10_FAT19306	NOT10	53
5295231	NOT10_FAT19306	NOT10	9
5295232	NOT10_FAT19306	NOT10	52
5295233	NOT10_FAT19306	NOT10	59
5295234	NOT10_FAT19306	NOT10	52
5295235	NOT10_FAT19306	NOT10	40
5295236	NOT10_FAT19306	NOT10	30
5295237	NOT10_FAT19306	NOT10	38
5295238	NOT10_FAT19306	NOT10	35
5295239	NOT10_FAT19306	NOT10	76
5295240	NOT10_FAT19306	NOT10	53
5295241	NOT10_FAT19306	NOT10	59
5295242	NOT10_FAT19306	NOT10	47
5295243	NOT10_FAT19306	NOT10	48
5295244	NOT10_FAT19306	NOT10	71
5295245	NOT10_FAT19306	NOT10	58
5295246	NOT10_FAT19306	NOT10	79
5295247	NOT10_FAT19306	NOT10	62
5295248	NOT10_FAT19306	NOT10	45
5295249	NOT10_FAT19306	NOT10	30
5295250	NOT10_FAT19306	NOT10	28
5295251	NOT10_FAT19306	NOT10	54
5295252	NOT10_FAT19306	NOT10	42
5295253	NOT10_FAT19306	NOT10	64
5295254	NOT10_FAT19306	NOT10	70
5295255	NOT10_FAT19306	NOT10	51
5295256	NOT10_FAT19306	NOT10	55
5295257	NOT10_FAT19306	NOT10	38
5295258	NOT10_FAT19306	NOT10	49
5295259	NOT10_FAT19306	NOT10	57
5295260	NOT10_FAT19306	NOT10	44
5295261	NOT10_FAT19306	NOT10	38
5295262	NOT10_FAT19306	NOT10	43
5295263	NOT10_FAT19306	NOT10	8
5295264	NOT10_FAT19306	NOT10	54
5295265	NOT10_FAT19306	NOT10	49
5295266	NOT10_FAT19306	NOT10	41
5295267	NOT10_FAT19306	NOT10	38
5295268	NOT10_FAT19306	NOT10	40
5295269	NOT10_FAT19306	NOT10	51
5295270	NOT10_FAT19306	NOT10	54
5295271	NOT10_FAT19306	NOT10	71
5295272	NOT10_FAT19306	NOT10	51
5295273	NOT10_FAT19306	NOT10	30
5295274	NOT10_FAT19306	NOT10	44
5295275	NOT10_FAT19306	NOT10	60
5295276	NOT10_FAT19306	NOT10	63
5295277	NOT10_FAT19306	NOT10	65
5295278	NOT10_FAT19306	NOT10	66
5295279	NOT10_FAT19306	NOT10	36
5295280	NOT10_FAT19306	NOT10	62
5295281	NOT10_FAT19306	NOT10	49
5295282	NOT10_FAT19306	NOT10	51
5295283	NOT10_FAT19306	NOT10	53
5295284	NOT10_FAT19306	NOT10	44
5295285	NOT10_FAT19306	NOT10	72
5295286	NOT10_FAT19306	NOT10	38
5295287	NOT10_FAT19306	NOT10	66
5295288	NOT10_FAT19306	NOT10	22
5295289	NOT10_FAT19306	NOT10	40
5295290	NOT10_FAT19306	NOT10	55
5295291	NOT10_FAT19306	NOT10	49
5295292	NOT10_FAT19306	NOT10	31
5295293	NOT10_FAT19306	NOT10	51
5295294	NOT10_FAT19306	NOT10	62
5295295	NOT10_FAT19306	NOT10	72
5295296	NOT10_FAT19306	NOT10	41
5295297	NOT10_FAT19306	NOT10	50
5295298	NOT10_FAT19306	NOT10	38
5295299	NOT10_FAT19306	NOT10	55
5295300	NOT10_FAT19306	NOT10	68
5295301	NOT10_FAT19306	NOT10	14
5295302	NOT10_FAT19306	NOT10	50
5295303	NOT10_FAT19306	NOT10	65
5295304	NOT10_FAT19306	NOT10	39
5295305	NOT10_FAT19306	NOT10	57
5295306	NOT10_FAT19306	NOT10	90
5295307	NOT10_FAT19306	NOT10	35
5295308	NOT10_FAT19306	NOT10	39
5295309	NOT10_FAT19306	NOT10	46
5295310	NOT10_FAT19306	NOT10	69
5295311	NOT10_FAT19306	NOT10	10
5295312	NOT10_FAT19306	NOT10	63
5295313	NOT10_FAT19306	NOT10	54
5295314	NOT10_FAT19306	NOT10	55
5295315	NOT10_FAT19306	NOT10	37
5295316	NOT10_FAT19306	NOT10	55
5295317	NOT10_FAT19306	NOT10	20
5295318	NOT10_FAT19306	NOT10	16
5295319	NOT10_FAT19306	NOT10	43
5295320	NOT10_FAT19306	NOT10	54
5295321	NOT10_FAT19306	NOT10	50
5295322	NOT10_FAT19306	NOT10	53
5295323	NOT10_FAT19306	NOT10	48
5295324	NOT10_FAT19306	NOT10	65
5295325	NOT10_FAT19306	NOT10	69
5295326	NOT10_FAT19306	NOT10	31
5295327	NOT10_FAT19306	NOT10	41
5295328	NOT10_FAT19306	NOT10	55
5295329	NOT10_FAT19306	NOT10	52
5295330	NOT10_FAT19306	NOT10	60
5295331	NOT10_FAT19306	NOT10	56
5295332	NOT10_FAT19306	NOT10	59
5295333	NOT10_FAT19306	NOT10	61
5295334	NOT10_FAT19306	NOT10	56
5295335	NOT10_FAT19306	NOT10	86
5295336	NOT10_FAT19306	NOT10	40
5295337	NOT10_FAT19306	NOT10	59
5295338	NOT10_FAT19306	NOT10	55
5295339	NOT10_FAT19306	NOT10	11
5295340	NOT10_FAT19306	NOT10	68
5295341	NOT10_FAT19306	NOT10	47
5295342	NOT10_FAT19306	NOT10	8
5295343	NOT10_FAT19306	NOT10	48
5295344	NOT10_FAT19306	NOT10	52
5295345	NOT10_FAT19306	NOT10	11
5295346	NOT10_FAT19306	NOT10	47
5295347	NOT10_FAT19306	NOT10	43
5295348	NOT10_FAT19306	NOT10	65
5295349	NOT10_FAT19306	NOT10	59
5295350	NOT10_FAT19306	NOT10	83
5295351	NOT10_FAT19306	NOT10	60
5295352	NOT10_FAT19306	NOT10	64
5295353	NOT10_FAT19306	NOT10	44
5295354	NOT10_FAT19306	NOT10	49
5295355	NOT10_FAT19306	NOT10	56
5295356	NOT10_FAT19306	NOT10	54
5295357	NOT10_FAT19306	NOT10	50
5295358	NOT10_FAT19306	NOT10	44
5295359	NOT10_FAT19306	NOT10	41
5295360	NOT10_FAT19306	NOT10	38
5295361	NOT10_FAT19306	NOT10	59
5295362	NOT10_FAT19306	NOT10	32
5295363	NOT10_FAT19306	NOT10	57
5295364	NOT10_FAT19306	NOT10	67
5295365	NOT10_FAT19306	NOT10	50
5295366	NOT10_FAT19306	NOT10	16
5295367	NOT10_FAT19306	NOT10	76
5295368	NOT10_FAT19306	NOT10	46
5295369	NOT10_FAT19306	NOT10	28
5295370	NOT10_FAT19306	NOT10	19
5295371	NOT10_FAT19306	NOT10	44
5295372	NOT10_FAT19306	NOT10	53
5295373	NOT10_FAT19306	NOT10	57
5295374	NOT10_FAT19306	NOT10	102
5295375	NOT10_FAT19306	NOT10	39
5295376	NOT10_FAT19306	NOT10	43
5295377	NOT10_FAT19306	NOT10	55
5295378	NOT10_FAT19306	NOT10	20
5295379	NOT10_FAT19306	NOT10	59
5295380	NOT10_FAT19306	NOT10	56
5295381	NOT10_FAT19306	NOT10	50
5295382	NOT10_FAT19306	NOT10	42
5295383	NOT10_FAT19306	NOT10	57
5295384	NOT10_FAT19306	NOT10	78
5295385	NOT10_FAT19306	NOT10	47
5295386	NOT10_FAT19306	NOT10	50
5295387	NOT10_FAT19306	NOT10	22
5295388	NOT10_FAT19306	NOT10	55
5295389	NOT10_FAT19306	NOT10	55
5295390	NOT10_FAT19306	NOT10	59
5295391	NOT10_FAT19306	NOT10	49
5295392	NOT10_FAT19306	NOT10	57
5295393	NOT10_FAT19306	NOT10	58
5295394	NOT10_FAT19306	NOT10	48
5295395	NOT10_FAT19306	NOT10	89
5295396	NOT10_FAT19306	NOT10	51
5295397	NOT10_FAT19306	NOT10	36
5295398	NOT10_FAT19306	NOT10	49
5295399	NOT10_FAT19306	NOT10	43
5295400	NOT10_FAT19306	NOT10	7
5295401	NOT10_FAT19306	NOT10	49
5295402	NOT10_FAT19306	NOT10	42
5295403	NOT10_FAT19306	NOT10	60
5295404	NOT10_FAT19306	NOT10	49
5295405	NOT10_FAT19306	NOT10	48
5295406	NOT10_FAT19306	NOT10	54
5295407	NOT10_FAT19306	NOT10	46
5295408	NOT10_FAT19306	NOT10	47
5295409	NOT10_FAT19306	NOT10	54
5295410	NOT10_FAT19306	NOT10	50
5295411	NOT10_FAT19306	NOT10	26
5295412	NOT10_FAT19306	NOT10	56
5295413	NOT10_FAT19306	NOT10	43
5295414	NOT10_FAT19306	NOT10	41
5295415	NOT10_FAT19306	NOT10	43
5295416	NOT10_FAT19306	NOT10	65
5295417	NOT10_FAT19306	NOT10	51
5295418	NOT10_FAT19306	NOT10	61
5295419	NOT10_FAT19306	NOT10	39
5295420	NOT10_FAT19306	NOT10	56
5295421	NOT10_FAT19306	NOT10	40
5295422	NOT10_FAT19306	NOT10	62
5295423	NOT10_FAT19306	NOT10	13
5295424	NOT10_FAT19306	NOT10	53
5295425	NOT10_FAT19306	NOT10	52
5295426	NOT10_FAT19306	NOT10	57
5295427	NOT10_FAT19306	NOT10	60
5295428	NOT10_FAT19306	NOT10	59
5295429	NOT10_FAT19306	NOT10	51
5295430	NOT10_FAT19306	NOT10	58
5295431	NOT10_FAT19306	NOT10	48
5295432	NOT10_FAT19306	NOT10	7
5295433	NOT10_FAT19306	NOT10	62
5295434	NOT10_FAT19306	NOT10	53
5295435	NOT10_FAT19306	NOT10	53
5295436	NOT10_FAT19306	NOT10	60
5295437	NOT10_FAT19306	NOT10	58
5295438	NOT10_FAT19306	NOT10	45
5295439	NOT10_FAT19306	NOT10	44
5295440	NOT10_FAT19306	NOT10	54
5295441	NOT10_FAT19306	NOT10	41
5295442	NOT10_FAT19306	NOT10	47
5295443	NOT10_FAT19306	NOT10	55
5295444	NOT10_FAT19306	NOT10	52
5295445	NOT10_FAT19306	NOT10	55
5295446	NOT10_FAT19306	NOT10	42
5295447	NOT10_FAT19306	NOT10	46
5295448	NOT10_FAT19306	NOT10	51
5295449	NOT10_FAT19306	NOT10	62
5295450	NOT10_FAT19306	NOT10	38
5295451	NOT10_FAT19306	NOT10	47
5295452	NOT10_FAT19306	NOT10	62
5295453	NOT10_FAT19306	NOT10	55
5295454	NOT10_FAT19306	NOT10	114
5295455	NOT10_FAT19306	NOT10	10
5295456	NOT10_FAT19306	NOT10	9
5295457	NOT10_FAT19306	NOT10	43
5295458	NOT10_FAT19306	NOT10	62
5295459	NOT10_FAT19306	NOT10	36
5295460	NOT10_FAT19306	NOT10	62
5295461	NOT10_FAT19306	NOT10	51
5295462	NOT10_FAT19306	NOT10	63
5295463	NOT10_FAT19306	NOT10	50
5295464	NOT10_FAT19306	NOT10	68
5295465	NOT10_FAT19306	NOT10	44
5295466	NOT10_FAT19306	NOT10	32
5295467	NOT10_FAT19306	NOT10	40
5295468	NOT10_FAT19306	NOT10	70
5295469	NOT10_FAT19306	NOT10	8
5295470	NOT10_FAT19306	NOT10	26
5295471	NOT10_FAT19306	NOT10	97
5295472	NOT10_FAT19306	NOT10	51
5295473	NOT10_FAT19306	NOT10	55
5295474	NOT10_FAT19306	NOT10	34
5295475	NOT10_FAT19306	NOT10	46
5295476	NOT10_FAT19306	NOT10	45
5295477	NOT10_FAT19306	NOT10	49
5295478	NOT10_FAT19306	NOT10	55
5295479	NOT10_FAT19306	NOT10	37
5295480	NOT10_FAT19306	NOT10	51
5295481	NOT10_FAT19306	NOT10	46
5295482	NOT10_FAT19306	NOT10	144
5295483	NOT10_FAT19306	NOT10	44
5295484	NOT10_FAT19306	NOT10	41
5295485	NOT10_FAT19306	NOT10	56
5295486	NOT10_FAT19306	NOT10	103
5295487	NOT10_FAT19306	NOT10	70
5295488	NOT10_FAT19306	NOT10	60
5295489	NOT10_FAT19306	NOT10	49
5295490	NOT10_FAT19306	NOT10	48
5295491	NOT10_FAT19306	NOT10	54
5295492	NOT10_FAT19306	NOT10	16
5295493	NOT10_FAT19306	NOT10	41
5295494	NOT10_FAT19306	NOT10	62
5295495	NOT10_FAT19306	NOT10	49
5295496	NOT10_FAT19306	NOT10	103
5295497	NOT10_FAT19306	NOT10	16
5295498	NOT10_FAT19306	NOT10	41
5295499	NOT10_FAT19306	NOT10	53
5295500	NOT10_FAT19306	NOT10	58
5295501	NOT10_FAT19306	NOT10	58
5295502	NOT10_FAT19306	NOT10	70
5295503	NOT10_FAT19306	NOT10	33
5295504	NOT10_FAT19306	NOT10	47
5295505	NOT10_FAT19306	NOT10	64
5295506	NOT10_FAT19306	NOT10	61
5295507	NOT10_FAT19306	NOT10	65
5295508	NOT10_FAT19306	NOT10	39
5295509	NOT10_FAT19306	NOT10	50
5295510	NOT10_FAT19306	NOT10	59
5295511	NOT10_FAT19306	NOT10	44
5295512	NOT10_FAT19306	NOT10	48
5295513	NOT10_FAT19306	NOT10	49
5295514	NOT10_FAT19306	NOT10	50
5295515	NOT10_FAT19306	NOT10	23
5295516	NOT10_FAT19306	NOT10	41
5295517	NOT10_FAT19306	NOT10	47
5295518	NOT10_FAT19306	NOT10	58
5295519	NOT10_FAT19306	NOT10	54
5295520	NOT10_FAT19306	NOT10	56
5295521	NOT10_FAT19306	NOT10	60
5295522	NOT10_FAT19306	NOT10	54
5295523	NOT10_FAT19306	NOT10	53
5295524	NOT10_FAT19306	NOT10	47
5295525	NOT10_FAT19306	NOT10	10
5295526	NOT10_FAT19306	NOT10	62
5295527	NOT10_FAT19306	NOT10	60
5295528	NOT10_FAT19306	NOT10	61
5295529	NOT10_FAT19306	NOT10	74
5295530	NOT10_FAT19306	NOT10	28
5295531	NOT10_FAT19306	NOT10	63
5295532	NOT10_FAT19306	NOT10	40
5295533	NOT10_FAT19306	NOT10	53
5295534	NOT10_FAT19306	NOT10	25
5295535	NOT10_FAT19306	NOT10	51
5295536	NOT10_FAT19306	NOT10	61
5295537	NOT10_FAT19306	NOT10	38
5295538	NOT10_FAT19306	NOT10	57
5295539	NOT10_FAT19306	NOT10	47
5295540	NOT10_FAT19306	NOT10	34
5295541	NOT10_FAT19306	NOT10	49
5295542	NOT10_FAT19306	NOT10	48
5295543	NOT10_FAT19306	NOT10	58
5295544	NOT10_FAT19306	NOT10	42
5295545	NOT10_FAT19306	NOT10	53
5295546	NOT10_FAT19306	NOT10	40
5295547	NOT10_FAT19306	NOT10	108
5295548	NOT10_FAT19306	NOT10	54
5295549	NOT10_FAT19306	NOT10	59
5295550	NOT10_FAT19306	NOT10	95
5295551	NOT10_FAT19306	NOT10	13
5295552	NOT10_FAT19306	NOT10	42
5295553	NOT10_FAT19306	NOT10	40
5295554	NOT10_FAT19306	NOT10	36
5295555	NOT10_FAT19306	NOT10	55
5295556	NOT10_FAT19306	NOT10	87
5295557	NOT10_FAT19306	NOT10	53
5295558	NOT10_FAT19306	NOT10	13
5295559	NOT10_FAT19306	NOT10	46
5295560	NOT10_FAT19306	NOT10	26
5295561	NOT10_FAT19306	NOT10	45
5295562	NOT10_FAT19306	NOT10	23
5295563	NOT10_FAT19306	NOT10	18
5295564	NOT10_FAT19306	NOT10	47
5295565	NOT10_FAT19306	NOT10	43
5295566	NOT10_FAT19306	NOT10	56
5295567	NOT10_FAT19306	NOT10	44
5295568	NOT10_FAT19306	NOT10	61
5295569	NOT10_FAT19306	NOT10	58
5295570	NOT10_FAT19306	NOT10	33
5295571	NOT10_FAT19306	NOT10	33
5295572	NOT10_FAT19306	NOT10	61
5295573	NOT10_FAT19306	NOT10	52
5295574	NOT10_FAT19306	NOT10	39
5295575	NOT10_FAT19306	NOT10	56
5295576	NOT10_FAT19306	NOT10	52
5295577	NOT10_FAT19306	NOT10	37
5295578	NOT10_FAT19306	NOT10	70
5295579	NOT10_FAT19306	NOT10	53
5295580	NOT10_FAT19306	NOT10	53
5295581	NOT10_FAT19306	NOT10	54
5295582	NOT10_FAT19306	NOT10	50
5295583	NOT10_FAT19306	NOT10	51
5295584	NOT10_FAT19306	NOT10	66
5295585	NOT10_FAT19306	NOT10	65
5295586	NOT10_FAT19306	NOT10	64
5295587	NOT10_FAT19306	NOT10	55
5295588	NOT10_FAT19306	NOT10	54
5295589	NOT10_FAT19306	NOT10	47
5295590	NOT10_FAT19306	NOT10	56
5295591	NOT10_FAT19306	NOT10	10
5295592	NOT10_FAT19306	NOT10	55
5295593	NOT10_FAT19306	NOT10	48
5295594	NOT10_FAT19306	NOT10	44
5295595	NOT10_FAT19306	NOT10	11
5295596	NOT10_FAT19306	NOT10	59
5295597	NOT10_FAT19306	NOT10	40
5295598	NOT10_FAT19306	NOT10	41
5295599	NOT10_FAT19306	NOT10	7
5295600	NOT10_FAT19306	NOT10	54
5295601	NOT10_FAT19306	NOT10	52
5295602	NOT10_FAT19306	NOT10	48
5295603	NOT10_FAT19306	NOT10	54
5295604	NOT10_FAT19306	NOT10	41
5295605	NOT10_FAT19306	NOT10	57
5295606	NOT10_FAT19306	NOT10	76
5295607	NOT10_FAT19306	NOT10	45
5295608	NOT10_FAT19306	NOT10	54
5295609	NOT10_FAT19306	NOT10	61
5295610	NOT10_FAT19306	NOT10	53
5295611	NOT10_FAT19306	NOT10	54
5295612	NOT10_FAT19306	NOT10	49
5295613	NOT10_FAT19306	NOT10	66
5295614	NOT10_FAT19306	NOT10	36
5295615	NOT10_FAT19306	NOT10	53
5295616	NOT10_FAT19306	NOT10	16
5295617	NOT10_FAT19306	NOT10	60
5295618	NOT10_FAT19306	NOT10	31
5295619	NOT10_FAT19306	NOT10	29
5295620	NOT10_FAT19306	NOT10	56
5295621	NOT10_FAT19306	NOT10	52
5295622	NOT10_FAT19306	NOT10	61
5295623	NOT10_FAT19306	NOT10	19
5295624	NOT10_FAT19306	NOT10	63
5295625	NOT10_FAT19306	NOT10	48
5295626	NOT10_FAT19306	NOT10	25
5295627	NOT10_FAT19306	NOT10	57
5295628	NOT10_FAT19306	NOT10	10
5295629	NOT10_FAT19306	NOT10	42
5295630	NOT10_FAT19306	NOT10	7
5295631	NOT10_FAT19306	NOT10	54
5295632	NOT10_FAT19306	NOT10	61
5295633	NOT10_FAT19306	NOT10	54
5295634	NOT10_FAT19306	NOT10	50
5295635	NOT10_FAT19306	NOT10	28
5295636	NOT10_FAT19306	NOT10	48
5295637	NOT10_FAT19306	NOT10	49
5295638	NOT10_FAT19306	NOT10	27
5295639	NOT10_FAT19306	NOT10	50
5295640	NOT10_FAT19306	NOT10	37
5295641	NOT10_FAT19306	NOT10	48
5295642	NOT10_FAT19306	NOT10	48
5295643	NOT10_FAT19306	NOT10	50
5295644	NOT10_FAT19306	NOT10	42
5295645	NOT10_FAT19306	NOT10	54
5295646	NOT10_FAT19306	NOT10	48
5295647	NOT10_FAT19306	NOT10	49
5295648	NOT10_FAT19306	NOT10	35
5295649	NOT10_FAT19306	NOT10	62
5295650	NOT10_FAT19306	NOT10	51
5295651	NOT10_FAT19306	NOT10	33
5295652	NOT10_FAT19306	NOT10	20
5295653	NOT10_FAT19306	NOT10	33
5295654	NOT10_FAT19306	NOT10	41
5295655	NOT10_FAT19306	NOT10	62
5295656	NOT10_FAT19306	NOT10	42
5295657	NOT10_FAT19306	NOT10	40
5295658	NOT10_FAT19306	NOT10	92
5295659	NOT10_FAT19306	NOT10	47
5295660	NOT10_FAT19306	NOT10	42
5295661	NOT10_FAT19306	NOT10	52
5295662	NOT10_FAT19306	NOT10	68
5295663	NOT10_FAT19306	NOT10	73
5295664	NOT10_FAT19306	NOT10	44
5295665	NOT10_FAT19306	NOT10	56
5295666	NOT10_FAT19306	NOT10	80
5295667	NOT10_FAT19306	NOT10	68
5295668	NOT10_FAT19306	NOT10	69
5295669	NOT10_FAT19306	NOT10	45
5295670	NOT10_FAT19306	NOT10	56
5295671	NOT10_FAT19306	NOT10	54
5295672	NOT10_FAT19306	NOT10	52
5295673	NOT10_FAT19306	NOT10	67
5295674	NOT10_FAT19306	NOT10	48
5295675	NOT10_FAT19306	NOT10	47
5295676	NOT10_FAT19306	NOT10	42
5295677	NOT10_FAT19306	NOT10	62
5295678	NOT10_FAT19306	NOT10	55
5295679	NOT10_FAT19306	NOT10	48
5295680	NOT10_FAT19306	NOT10	47
5295681	NOT10_FAT19306	NOT10	9
5295682	NOT10_FAT19306	NOT10	48
5295683	NOT10_FAT19306	NOT10	50
5295684	NOT10_FAT19306	NOT10	54
5295685	NOT10_FAT19306	NOT10	37
5295686	NOT10_FAT19306	NOT10	75
5295687	NOT10_FAT19306	NOT10	63
5295688	NOT10_FAT19306	NOT10	44
5295689	NOT10_FAT19306	NOT10	56
5295690	NOT10_FAT19306	NOT10	53
5295691	NOT10_FAT19306	NOT10	59
5295692	NOT10_FAT19306	NOT10	64
5295693	NOT10_FAT19306	NOT10	51
5295694	NOT10_FAT19306	NOT10	60
5295695	NOT10_FAT19306	NOT10	46
5295696	NOT10_FAT19306	NOT10	45
5295697	NOT10_FAT19306	NOT10	47
5295698	NOT10_FAT19306	NOT10	35
5295699	NOT10_FAT19306	NOT10	58
5295700	NOT10_FAT19306	NOT10	37
5295701	NOT10_FAT19306	NOT10	37
5295702	NOT10_FAT19306	NOT10	52
5295703	NOT10_FAT19306	NOT10	51
5295704	NOT10_FAT19306	NOT10	54
5295705	NOT10_FAT19306	NOT10	8
5295706	NOT10_FAT19306	NOT10	49
5295707	NOT10_FAT19306	NOT10	55
5295708	NOT10_FAT19306	NOT10	11
5295709	NOT10_FAT19306	NOT10	59
5295710	NOT10_FAT19306	NOT10	45
5295711	NOT10_FAT19306	NOT10	67
5295712	NOT10_FAT19306	NOT10	50
5295713	NOT10_FAT19306	NOT10	56
5295714	NOT10_FAT19306	NOT10	56
5295715	NOT10_FAT19306	NOT10	46
5295716	NOT10_FAT19306	NOT10	52
5295717	NOT10_FAT19306	NOT10	57
5295718	NOT10_FAT19306	NOT10	48
5295719	NOT10_FAT19306	NOT10	50
5295720	NOT10_FAT19306	NOT10	52
5295721	NOT10_FAT19306	NOT10	48
5295722	NOT10_FAT19306	NOT10	53
5295723	NOT10_FAT19306	NOT10	54
5295724	NOT10_FAT19306	NOT10	51
5295725	NOT10_FAT19306	NOT10	51
5295726	NOT10_FAT19306	NOT10	51
5295727	NOT10_FAT19306	NOT10	63
5295728	NOT10_FAT19306	NOT10	58
5295729	NOT10_FAT19306	NOT10	47
5295730	NOT10_FAT19306	NOT10	12
5295731	NOT10_FAT19306	NOT10	55
5295732	NOT10_FAT19306	NOT10	47
5295733	NOT10_FAT19306	NOT10	52
5295734	NOT10_FAT19306	NOT10	58
5295735	NOT10_FAT19306	NOT10	58
5295736	NOT10_FAT19306	NOT10	57
5295737	NOT10_FAT19306	NOT10	48
5295738	NOT10_FAT19306	NOT10	69
5295739	NOT10_FAT19306	NOT10	69
5295740	NOT10_FAT19306	NOT10	40
5295741	NOT10_FAT19306	NOT10	108
5295742	NOT10_FAT19306	NOT10	46
5295743	NOT10_FAT19306	NOT10	60
5295744	NOT10_FAT19306	NOT10	16
5295745	NOT10_FAT19306	NOT10	61
5295746	NOT10_FAT19306	NOT10	200
5295747	NOT10_FAT19306	NOT10	55
5295748	NOT10_FAT19306	NOT10	61
5295749	NOT10_FAT19306	NOT10	57
5295750	NOT10_FAT19306	NOT10	76
5295751	NOT10_FAT19306	NOT10	55
5295752	NOT10_FAT19306	NOT10	44
5295753	NOT10_FAT19306	NOT10	53
5295754	NOT10_FAT19306	NOT10	63
5295755	NOT10_FAT19306	NOT10	52
5295756	NOT10_FAT19306	NOT10	73
5295757	NOT10_FAT19306	NOT10	51
5295758	NOT10_FAT19306	NOT10	41
5295759	NOT10_FAT19306	NOT10	36
5295760	NOT10_FAT19306	NOT10	52
5295761	NOT10_FAT19306	NOT10	59
5295762	NOT10_FAT19306	NOT10	58
5295763	NOT10_FAT19306	NOT10	55
5295764	NOT10_FAT19306	NOT10	57
5295765	NOT10_FAT19306	NOT10	51
5295766	NOT10_FAT19306	NOT10	56
5295767	NOT10_FAT19306	NOT10	59
5295768	NOT10_FAT19306	NOT10	46
5295769	NOT10_FAT19306	NOT10	40
5295770	NOT10_FAT19306	NOT10	44
5295771	NOT10_FAT19306	NOT10	11
5295772	NOT10_FAT19306	NOT10	41
5295773	NOT10_FAT19306	NOT10	53
5295774	NOT10_FAT19306	NOT10	7
5295775	NOT10_FAT19306	NOT10	54
5295776	NOT10_FAT19306	NOT10	49
5295777	NOT10_FAT19306	NOT10	9
5295778	NOT10_FAT19306	NOT10	52
5295779	NOT10_FAT19306	NOT10	51
5295780	NOT10_FAT19306	NOT10	103
5295781	NOT10_FAT19306	NOT10	65
5295782	NOT10_FAT19306	NOT10	50
5295783	NOT10_FAT19306	NOT10	46
5295784	NOT10_FAT19306	NOT10	42
5295785	NOT10_FAT19306	NOT10	62
5295786	NOT10_FAT19306	NOT10	59
5295787	NOT10_FAT19306	NOT10	49
5295788	NOT10_FAT19306	NOT10	54
5295789	NOT10_FAT19306	NOT10	87
5295790	NOT10_FAT19306	NOT10	59
5295791	NOT10_FAT19306	NOT10	39
5295792	NOT10_FAT19306	NOT10	69
5295793	NOT10_FAT19306	NOT10	51
5295794	NOT10_FAT19306	NOT10	57
5295795	NOT10_FAT19306	NOT10	48
5295796	NOT10_FAT19306	NOT10	41
5295797	NOT10_FAT19306	NOT10	48
5295798	NOT10_FAT19306	NOT10	71
5295799	NOT10_FAT19306	NOT10	11
5295800	NOT10_FAT19306	NOT10	54
5295801	NOT10_FAT19306	NOT10	46
5295802	NOT10_FAT19306	NOT10	45
5295803	NOT10_FAT19306	NOT10	10
5295804	NOT10_FAT19306	NOT10	52
5295805	NOT10_FAT19306	NOT10	63
5295806	NOT10_FAT19306	NOT10	58
5295807	NOT10_FAT19306	NOT10	44
5295808	NOT10_FAT19306	NOT10	24
5295809	NOT10_FAT19306	NOT10	62
5295810	NOT10_FAT19306	NOT10	49
5295811	NOT10_FAT19306	NOT10	10
5295812	NOT10_FAT19306	NOT10	95
5295813	NOT10_FAT19306	NOT10	41
5295814	NOT10_FAT19306	NOT10	55
5295815	NOT10_FAT19306	NOT10	38
5295816	NOT10_FAT19306	NOT10	46
5295817	NOT10_FAT19306	NOT10	49
5295818	NOT10_FAT19306	NOT10	52
5295819	NOT10_FAT19306	NOT10	52
5295820	NOT10_FAT19306	NOT10	49
5295821	NOT10_FAT19306	NOT10	48
5295822	NOT10_FAT19306	NOT10	59
5295823	NOT10_FAT19306	NOT10	61
5295824	NOT10_FAT19306	NOT10	53
5295825	NOT10_FAT19306	NOT10	15
5295826	NOT10_FAT19306	NOT10	39
5295827	NOT10_FAT19306	NOT10	44
5295828	NOT10_FAT19306	NOT10	8
5295829	NOT10_FAT19306	NOT10	48
5295830	NOT10_FAT19306	NOT10	48
5295831	NOT10_FAT19306	NOT10	46
5295832	NOT10_FAT19306	NOT10	47
5295833	NOT10_FAT19306	NOT10	12
5295834	NOT10_FAT19306	NOT10	59
5295835	NOT10_FAT19306	NOT10	43
5295836	NOT10_FAT19306	NOT10	16
5295837	NOT10_FAT19306	NOT10	64
5295838	NOT10_FAT19306	NOT10	52
5295839	NOT10_FAT19306	NOT10	21
5295840	NOT10_FAT19306	NOT10	49
5295841	NOT10_FAT19306	NOT10	59
5295842	NOT10_FAT19306	NOT10	52
5295843	NOT10_FAT19306	NOT10	53
5295844	NOT10_FAT19306	NOT10	7
5295845	NOT10_FAT19306	NOT10	44
5295846	NOT10_FAT19306	NOT10	49
5295847	NOT10_FAT19306	NOT10	48
5295848	NOT10_FAT19306	NOT10	40
5295849	NOT10_FAT19306	NOT10	72
5295850	NOT10_FAT19306	NOT10	61
5295851	NOT10_FAT19306	NOT10	60
5295852	NOT10_FAT19306	NOT10	57
5295853	NOT10_FAT19306	NOT10	61
5295854	NOT10_FAT19306	NOT10	56
5295855	NOT10_FAT19306	NOT10	53
5295856	NOT10_FAT19306	NOT10	54
5295857	NOT10_FAT19306	NOT10	24
5295858	NOT10_FAT19306	NOT10	46
5295859	NOT10_FAT19306	NOT10	118
5295860	NOT10_FAT19306	NOT10	33
5295861	NOT10_FAT19306	NOT10	44
5295862	NOT10_FAT19306	NOT10	68
5295863	NOT10_FAT19306	NOT10	68
5295864	NOT10_FAT19306	NOT10	44
5295865	NOT10_FAT19306	NOT10	63
5295866	NOT10_FAT19306	NOT10	11
5295867	NOT10_FAT19306	NOT10	55
5295868	NOT10_FAT19306	NOT10	61
5295869	NOT10_FAT19306	NOT10	36
5295870	NOT10_FAT19306	NOT10	41
5295871	NOT10_FAT19306	NOT10	143
5295872	NOT10_FAT19306	NOT10	61
5295873	NOT10_FAT19306	NOT10	56
5295874	NOT10_FAT19306	NOT10	58
5295875	NOT10_FAT19306	NOT10	41
5295876	NOT10_FAT19306	NOT10	82
5295877	NOT10_FAT19306	NOT10	25
5295878	NOT10_FAT19306	NOT10	46
5295879	NOT10_FAT19306	NOT10	53
5295880	NOT10_FAT19306	NOT10	55
5295881	NOT10_FAT19306	NOT10	69
5295882	NOT10_FAT19306	NOT10	63
5295883	NOT10_FAT19306	NOT10	38
5295884	NOT10_FAT19306	NOT10	44
5295885	NOT10_FAT19306	NOT10	40
5295886	NOT10_FAT19306	NOT10	47
5295887	NOT10_FAT19306	NOT10	67
5295888	NOT10_FAT19306	NOT10	46
5295889	NOT10_FAT19306	NOT10	62
5295890	NOT10_FAT19306	NOT10	59
5295891	NOT10_FAT19306	NOT10	45
5295892	NOT10_FAT19306	NOT10	61
5295893	NOT10_FAT19306	NOT10	44
5295894	NOT10_FAT19306	NOT10	60
5295895	NOT10_FAT19306	NOT10	66
5295896	NOT10_FAT19306	NOT10	63
5295897	NOT10_FAT19306	NOT10	65
5295898	NOT10_FAT19306	NOT10	50
5295899	NOT10_FAT19306	NOT10	55
5295900	NOT10_FAT19306	NOT10	19
5295901	NOT10_FAT19306	NOT10	69
5295902	NOT10_FAT19306	NOT10	44
5295903	NOT10_FAT19306	NOT10	8
5295904	NOT10_FAT19306	NOT10	30
5295905	NOT10_FAT19306	NOT10	62
5295906	NOT10_FAT19306	NOT10	39
5295907	NOT10_FAT19306	NOT10	50
5295908	NOT10_FAT19306	NOT10	57
5295909	NOT10_FAT19306	NOT10	36
5295910	NOT10_FAT19306	NOT10	62
5295911	NOT10_FAT19306	NOT10	49
5295912	NOT10_FAT19306	NOT10	7
5295913	NOT10_FAT19306	NOT10	81
5295914	NOT10_FAT19306	NOT10	50
5295915	NOT10_FAT19306	NOT10	60
5295916	NOT10_FAT19306	NOT10	49
5295917	NOT10_FAT19306	NOT10	64
5295918	NOT10_FAT19306	NOT10	66
5295919	NOT10_FAT19306	NOT10	57
5295920	NOT10_FAT19306	NOT10	43
5295921	NOT10_FAT19306	NOT10	71
5295922	NOT10_FAT19306	NOT10	44
5295923	NOT10_FAT19306	NOT10	49
5295924	NOT10_FAT19306	NOT10	57
5295925	NOT10_FAT19306	NOT10	46
5295926	NOT10_FAT19306	NOT10	55
5295927	NOT10_FAT19306	NOT10	46
5295928	NOT10_FAT19306	NOT10	57
5295929	NOT10_FAT19306	NOT10	43
5295930	NOT10_FAT19306	NOT10	16
5295931	NOT10_FAT19306	NOT10	53
5295932	NOT10_FAT19306	NOT10	36
5295933	NOT10_FAT19306	NOT10	23
5295934	NOT10_FAT19306	NOT10	52
5295935	NOT10_FAT19306	NOT10	32
5295936	NOT10_FAT19306	NOT10	59
5295937	NOT10_FAT19306	NOT10	83
5295938	NOT10_FAT19306	NOT10	48
5295939	NOT10_FAT19306	NOT10	41
5295940	NOT10_FAT19306	NOT10	69
5295941	NOT10_FAT19306	NOT10	25
5295942	NOT10_FAT19306	NOT10	38
5295943	NOT10_FAT19306	NOT10	44
5295944	NOT10_FAT19306	NOT10	50
5295945	NOT10_FAT19306	NOT10	50
5295946	NOT10_FAT19306	NOT10	42
5295947	NOT10_FAT19306	NOT10	47
5295948	NOT10_FAT19306	NOT10	32
5295949	NOT10_FAT19306	NOT10	48
5295950	NOT10_FAT19306	NOT10	62
5295951	NOT10_FAT19306	NOT10	53
5295952	NOT10_FAT19306	NOT10	60
5295953	NOT10_FAT19306	NOT10	78
5295954	NOT10_FAT19306	NOT10	55
5295955	NOT10_FAT19306	NOT10	56
5295956	NOT10_FAT19306	NOT10	49
5295957	NOT10_FAT19306	NOT10	60
5295958	NOT10_FAT19306	NOT10	14
5295959	NOT10_FAT19306	NOT10	83
5295960	NOT10_FAT19306	NOT10	30
5295961	NOT10_FAT19306	NOT10	40
5295962	NOT10_FAT19306	NOT10	114
5295963	NOT10_FAT19306	NOT10	144
5295964	NOT10_FAT19306	NOT10	48
5295965	NOT10_FAT19306	NOT10	52
5295966	NOT10_FAT19306	NOT10	23
5295967	NOT10_FAT19306	NOT10	60
5295968	NOT10_FAT19306	NOT10	196
5295969	NOT10_FAT19306	NOT10	58
5295970	NOT10_FAT19306	NOT10	57
5295971	NOT10_FAT19306	NOT10	49
5295972	NOT10_FAT19306	NOT10	28
5295973	NOT10_FAT19306	NOT10	8
5295974	NOT10_FAT19306	NOT10	56
5295975	NOT10_FAT19306	NOT10	60
5295976	NOT10_FAT19306	NOT10	41
5295977	NOT10_FAT19306	NOT10	54
5295978	NOT10_FAT19306	NOT10	10
5295979	NOT10_FAT19306	NOT10	51
5295980	NOT10_FAT19306	NOT10	57
5295981	NOT10_FAT19306	NOT10	55
5295982	NOT10_FAT19306	NOT10	41
5295983	NOT10_FAT19306	NOT10	60
5295984	NOT10_FAT19306	NOT10	52
5295985	NOT10_FAT19306	NOT10	69
5295986	NOT10_FAT19306	NOT10	21
5295987	NOT10_FAT19306	NOT10	51
5295988	NOT10_FAT19306	NOT10	42
5295989	NOT10_FAT19306	NOT10	60
5295990	NOT10_FAT19306	NOT10	48
5295991	NOT10_FAT19306	NOT10	52
5295992	NOT10_FAT19306	NOT10	61
5295993	NOT10_FAT19306	NOT10	93
5295994	NOT10_FAT19306	NOT10	60
5295995	NOT10_FAT19306	NOT10	47
5295996	NOT10_FAT19306	NOT10	36
5295997	NOT10_FAT19306	NOT10	59
5295998	NOT10_FAT19306	NOT10	61
5295999	NOT10_FAT19306	NOT10	66
5296000	NOT10_FAT19306	NOT10	51
5296001	NOT10_FAT19306	NOT10	45
5296002	NOT10_FAT19306	NOT10	49
5296003	NOT10_FAT19306	NOT10	103
5296004	NOT10_FAT19306	NOT10	42
5296005	NOT10_FAT19306	NOT10	9
5296006	NOT10_FAT19306	NOT10	66
5296007	NOT10_FAT19306	NOT10	53
5296008	NOT10_FAT19306	NOT10	59
5296009	NOT10_FAT19306	NOT10	57
5296010	NOT10_FAT19306	NOT10	68
5296011	NOT10_FAT19306	NOT10	46
5296012	NOT10_FAT19306	NOT10	45
5296013	NOT10_FAT19306	NOT10	59
5296014	NOT10_FAT19306	NOT10	55
5296015	NOT10_FAT19306	NOT10	31
5296016	NOT10_FAT19306	NOT10	40
5296017	NOT10_FAT19306	NOT10	47
5296018	NOT10_FAT19306	NOT10	47
5296019	NOT10_FAT19306	NOT10	56
5296020	NOT10_FAT19306	NOT10	11
5296021	NOT10_FAT19306	NOT10	24
5296022	NOT10_FAT19306	NOT10	52
5296023	NOT10_FAT19306	NOT10	52
5296024	NOT10_FAT19306	NOT10	51
5296025	NOT10_FAT19306	NOT10	45
5296026	NOT10_FAT19306	NOT10	53
5296027	NOT10_FAT19306	NOT10	37
5296028	NOT10_FAT19306	NOT10	12
5296029	NOT10_FAT19306	NOT10	59
5296030	NOT10_FAT19306	NOT10	46
5296031	NOT10_FAT19306	NOT10	55
5296032	NOT10_FAT19306	NOT10	36
5296033	NOT10_FAT19306	NOT10	56
5296034	NOT10_FAT19306	NOT10	59
5296035	NOT10_FAT19306	NOT10	50
5296036	NOT10_FAT19306	NOT10	51
5296037	NOT10_FAT19306	NOT10	34
5296038	NOT10_FAT19306	NOT10	43
5296039	NOT10_FAT19306	NOT10	52
5296040	NOT10_FAT19306	NOT10	43
5296041	NOT10_FAT19306	NOT10	57
5296042	NOT10_FAT19306	NOT10	63
5296043	NOT10_FAT19306	NOT10	51
5296044	NOT10_FAT19306	NOT10	18
5296045	NOT10_FAT19306	NOT10	40
5296046	NOT10_FAT19306	NOT10	73
5296047	NOT10_FAT19306	NOT10	64
5296048	NOT10_FAT19306	NOT10	57
5296049	NOT10_FAT19306	NOT10	45
5296050	NOT10_FAT19306	NOT10	61
5296051	NOT10_FAT19306	NOT10	54
5296052	NOT10_FAT19306	NOT10	75
5296053	NOT10_FAT19306	NOT10	45
5296054	NOT10_FAT19306	NOT10	40
5296055	NOT10_FAT19306	NOT10	40
5296056	NOT10_FAT19306	NOT10	59
5296057	NOT10_FAT19306	NOT10	46
5296058	NOT10_FAT19306	NOT10	40
5296059	NOT10_FAT19306	NOT10	44
5296060	NOT10_FAT19306	NOT10	119
5296061	NOT10_FAT19306	NOT10	52
5296062	NOT10_FAT19306	NOT10	94
5296063	NOT10_FAT19306	NOT10	67
5296064	NOT10_FAT19306	NOT10	39
5296065	NOT10_FAT19306	NOT10	78
5296066	NOT10_FAT19306	NOT10	49
5296067	NOT10_FAT19306	NOT10	50
5296068	NOT10_FAT19306	NOT10	41
5296069	NOT10_FAT19306	NOT10	26
5296070	NOT10_FAT19306	NOT10	49
5296071	NOT10_FAT19306	NOT10	10
5296072	NOT10_FAT19306	NOT10	43
5296073	NOT10_FAT19306	NOT10	52
5296074	NOT10_FAT19306	NOT10	64
5296075	NOT10_FAT19306	NOT10	56
5296076	NOT10_FAT19306	NOT10	48
5296077	NOT10_FAT19306	NOT10	48
5296078	NOT10_FAT19306	NOT10	55
5296079	NOT10_FAT19306	NOT10	29
5296080	NOT10_FAT19306	NOT10	61
5296081	NOT10_FAT19306	NOT10	54
5296082	NOT10_FAT19306	NOT10	52
5296083	NOT10_FAT19306	NOT10	43
5296084	NOT10_FAT19306	NOT10	231
5296085	NOT10_FAT19306	NOT10	60
5296086	NOT10_FAT19306	NOT10	50
5296087	NOT10_FAT19306	NOT10	53
5296088	NOT10_FAT19306	NOT10	66
5296089	NOT10_FAT19306	NOT10	58
5296090	NOT10_FAT19306	NOT10	47
5296091	NOT10_FAT19306	NOT10	48
5296092	NOT10_FAT19306	NOT10	45
5296093	NOT10_FAT19306	NOT10	58
5296094	NOT10_FAT19306	NOT10	50
5296095	NOT10_FAT19306	NOT10	72
5296096	NOT10_FAT19306	NOT10	55
5296097	NOT10_FAT19306	NOT10	52
5296098	NOT10_FAT19306	NOT10	50
5296099	NOT10_FAT19306	NOT10	67
5296100	NOT10_FAT19306	NOT10	62
5296101	NOT10_FAT19306	NOT10	55
5296102	NOT10_FAT19306	NOT10	39
5296103	NOT10_FAT19306	NOT10	63
5296104	NOT10_FAT19306	NOT10	75
5296105	NOT10_FAT19306	NOT10	49
5296106	NOT10_FAT19306	NOT10	37
5296107	NOT10_FAT19306	NOT10	59
5296108	NOT10_FAT19306	NOT10	50
5296109	NOT10_FAT19306	NOT10	57
5296110	NOT10_FAT19306	NOT10	48
5296111	NOT10_FAT19306	NOT10	51
5296112	NOT10_FAT19306	NOT10	47
5296113	NOT10_FAT19306	NOT10	45
5296114	NOT10_FAT19306	NOT10	43
5296115	NOT10_FAT19306	NOT10	52
5296116	NOT10_FAT19306	NOT10	57
5296117	NOT10_FAT19306	NOT10	56
5296118	NOT10_FAT19306	NOT10	49
5296119	NOT10_FAT19306	NOT10	49
5296120	NOT10_FAT19306	NOT10	13
5296121	NOT10_FAT19306	NOT10	48
5296122	NOT10_FAT19306	NOT10	46
5296123	NOT10_FAT19306	NOT10	37
5296124	NOT10_FAT19306	NOT10	35
5296125	NOT10_FAT19306	NOT10	55
5296126	NOT10_FAT19306	NOT10	40
5296127	NOT10_FAT19306	NOT10	48
5296128	NOT10_FAT19306	NOT10	76
5296129	NOT10_FAT19306	NOT10	52
5296130	NOT10_FAT19306	NOT10	66
5296131	NOT10_FAT19306	NOT10	48
5296132	NOT10_FAT19306	NOT10	41
5296133	NOT10_FAT19306	NOT10	64
5296134	NOT10_FAT19306	NOT10	8
5296135	NOT10_FAT19306	NOT10	70
5296136	NOT10_FAT19306	NOT10	54
5296137	NOT10_FAT19306	NOT10	26
5296138	NOT10_FAT19306	NOT10	49
5296139	NOT10_FAT19306	NOT10	56
5296140	NOT10_FAT19306	NOT10	11
5296141	NOT10_FAT19306	NOT10	65
5296142	NOT10_FAT19306	NOT10	34
5296143	NOT10_FAT19306	NOT10	67
5296144	NOT10_FAT19306	NOT10	54
5296145	NOT10_FAT19306	NOT10	56
5296146	NOT10_FAT19306	NOT10	42
5296147	NOT10_FAT19306	NOT10	69
5296148	NOT10_FAT19306	NOT10	45
5296149	NOT10_FAT19306	NOT10	68
5296150	NOT10_FAT19306	NOT10	45
5296151	NOT10_FAT19306	NOT10	56
5296152	NOT10_FAT19306	NOT10	51
5296153	NOT10_FAT19306	NOT10	98
5296154	NOT10_FAT19306	NOT10	58
5296155	NOT10_FAT19306	NOT10	9
5296156	NOT10_FAT19306	NOT10	55
5296157	NOT10_FAT19306	NOT10	67
5296158	NOT10_FAT19306	NOT10	43
5296159	NOT10_FAT19306	NOT10	48
5296160	NOT10_FAT19306	NOT10	44
5296161	NOT10_FAT19306	NOT10	68
5296162	NOT10_FAT19306	NOT10	46
5296163	NOT10_FAT19306	NOT10	43
5296164	NOT10_FAT19306	NOT10	47
5296165	NOT10_FAT19306	NOT10	15
5296166	NOT10_FAT19306	NOT10	48
5296167	NOT10_FAT19306	NOT10	13
5296168	NOT10_FAT19306	NOT10	33
5296169	NOT10_FAT19306	NOT10	53
5296170	NOT10_FAT19306	NOT10	39
5296171	NOT10_FAT19306	NOT10	53
5296172	NOT10_FAT19306	NOT10	41
5296173	NOT10_FAT19306	NOT10	49
5296174	NOT10_FAT19306	NOT10	44
5296175	NOT10_FAT19306	NOT10	44
5296176	NOT10_FAT19306	NOT10	53
5296177	NOT10_FAT19306	NOT10	55
5296178	NOT10_FAT19306	NOT10	51
5296179	NOT10_FAT19306	NOT10	62
5296180	NOT10_FAT19306	NOT10	41
5296181	NOT10_FAT19306	NOT10	60
5296182	NOT10_FAT19306	NOT10	63
5296183	NOT10_FAT19306	NOT10	51
5296184	NOT10_FAT19306	NOT10	63
5296185	NOT10_FAT19306	NOT10	46
5296186	NOT10_FAT19306	NOT10	61
5296187	NOT10_FAT19306	NOT10	50
5296188	NOT10_FAT19306	NOT10	8
5296189	NOT10_FAT19306	NOT10	60
5296190	NOT10_FAT19306	NOT10	61
5296191	NOT10_FAT19306	NOT10	48
5296192	NOT10_FAT19306	NOT10	43
5296193	NOT10_FAT19306	NOT10	100
5296194	NOT10_FAT19306	NOT10	50
5296195	NOT10_FAT19306	NOT10	8
5296196	NOT10_FAT19306	NOT10	69
5296197	NOT10_FAT19306	NOT10	54
5296198	NOT10_FAT19306	NOT10	53
5296199	NOT10_FAT19306	NOT10	53
5296200	NOT10_FAT19306	NOT10	58
5296201	NOT10_FAT19306	NOT10	69
5296202	NOT10_FAT19306	NOT10	22
5296203	NOT10_FAT19306	NOT10	46
5296204	NOT10_FAT19306	NOT10	43
5296205	NOT10_FAT19306	NOT10	51
5296206	NOT10_FAT19306	NOT10	49
5296207	NOT10_FAT19306	NOT10	39
5296208	NOT10_FAT19306	NOT10	65
5296209	NOT10_FAT19306	NOT10	41
5296210	NOT10_FAT19306	NOT10	47
5296211	NOT10_FAT19306	NOT10	45
5296212	NOT10_FAT19306	NOT10	47
5296213	NOT10_FAT19306	NOT10	57
5296214	NOT10_FAT19306	NOT10	59
5296215	NOT10_FAT19306	NOT10	48
5296216	NOT10_FAT19306	NOT10	45
5296217	NOT10_FAT19306	NOT10	70
5296218	NOT10_FAT19306	NOT10	63
5296219	NOT10_FAT19306	NOT10	66
5296220	NOT10_FAT19306	NOT10	50
5296221	NOT10_FAT19306	NOT10	52
5296222	NOT10_FAT19306	NOT10	34
5296223	NOT10_FAT19306	NOT10	34
5296224	NOT10_FAT19306	NOT10	100
5296225	NOT10_FAT19306	NOT10	63
5296226	NOT10_FAT19306	NOT10	8
5296227	NOT10_FAT19306	NOT10	31
5296228	NOT10_FAT19306	NOT10	51
5296229	NOT10_FAT19306	NOT10	54
5296230	NOT10_FAT19306	NOT10	47
5296231	NOT10_FAT19306	NOT10	71
5296232	NOT10_FAT19306	NOT10	46
5296233	NOT10_FAT19306	NOT10	11
5296234	NOT10_FAT19306	NOT10	8
5296235	NOT10_FAT19306	NOT10	30
5296236	NOT10_FAT19306	NOT10	68
5296237	NOT10_FAT19306	NOT10	37
5296238	NOT10_FAT19306	NOT10	46
5296239	NOT10_FAT19306	NOT10	73
5296240	NOT10_FAT19306	NOT10	65
5296241	NOT10_FAT19306	NOT10	41
5296242	NOT10_FAT19306	NOT10	72
5296243	NOT10_FAT19306	NOT10	53
5296244	NOT10_FAT19306	NOT10	55
5296245	NOT10_FAT19306	NOT10	17
5296246	NOT10_FAT19306	NOT10	46
5296247	NOT10_FAT19306	NOT10	34
5296248	NOT10_FAT19306	NOT10	47
5296249	NOT10_FAT19306	NOT10	49
5296250	NOT10_FAT19306	NOT10	61
5296251	NOT10_FAT19306	NOT10	14
5296252	NOT10_FAT19306	NOT10	44
5296253	NOT10_FAT19306	NOT10	19
5296254	NOT10_FAT19306	NOT10	50
5296255	NOT10_FAT19306	NOT10	9
5296256	NOT10_FAT19306	NOT10	53
5296257	NOT10_FAT19306	NOT10	50
5296258	NOT10_FAT19306	NOT10	52
5296259	NOT10_FAT19306	NOT10	59
5296260	NOT10_FAT19306	NOT10	51
5296261	NOT10_FAT19306	NOT10	47
5296262	NOT10_FAT19306	NOT10	46
5296263	NOT10_FAT19306	NOT10	51
5296264	NOT10_FAT19306	NOT10	51
5296265	NOT10_FAT19306	NOT10	56
5296266	NOT10_FAT19306	NOT10	52
5296267	NOT10_FAT19306	NOT10	28
5296268	NOT10_FAT19306	NOT10	73
5296269	NOT10_FAT19306	NOT10	86
5296270	NOT10_FAT19306	NOT10	50
5296271	NOT10_FAT19306	NOT10	37
5296272	NOT10_FAT19306	NOT10	68
5296273	NOT10_FAT19306	NOT10	46
5296274	NOT10_FAT19306	NOT10	42
5296275	NOT10_FAT19306	NOT10	11
5296276	NOT10_FAT19306	NOT10	45
5296277	NOT10_FAT19306	NOT10	53
5296278	NOT10_FAT19306	NOT10	20
5296279	NOT10_FAT19306	NOT10	54
5296280	NOT10_FAT19306	NOT10	51
5296281	NOT10_FAT19306	NOT10	37
5296282	NOT10_FAT19306	NOT10	54
5296283	NOT10_FAT19306	NOT10	50
5296284	NOT10_FAT19306	NOT10	59
5296285	NOT10_FAT19306	NOT10	54
5296286	NOT10_FAT19306	NOT10	63
5296287	NOT10_FAT19306	NOT10	58
5296288	NOT10_FAT19306	NOT10	44
5296289	NOT10_FAT19306	NOT10	8
5296290	NOT10_FAT19306	NOT10	46
5296291	NOT10_FAT19306	NOT10	50
5296292	NOT10_FAT19306	NOT10	56
5296293	NOT10_FAT19306	NOT10	60
5296294	NOT10_FAT19306	NOT10	52
5296295	NOT10_FAT19306	NOT10	57
5296296	NOT10_FAT19306	NOT10	60
5296297	NOT10_FAT19306	NOT10	17
5296298	NOT10_FAT19306	NOT10	54
5296299	NOT10_FAT19306	NOT10	56
5296300	NOT10_FAT19306	NOT10	54
5296301	NOT10_FAT19306	NOT10	42
5296302	NOT10_FAT19306	NOT10	53
5296303	NOT10_FAT19306	NOT10	30
5296304	NOT10_FAT19306	NOT10	54
5296305	NOT10_FAT19306	NOT10	52
5296306	NOT10_FAT19306	NOT10	80
5296307	NOT10_FAT19306	NOT10	63
5296308	NOT10_FAT19306	NOT10	97
5296309	NOT10_FAT19306	NOT10	43
5296310	NOT10_FAT19306	NOT10	46
5296311	NOT10_FAT19306	NOT10	32
5296312	NOT10_FAT19306	NOT10	43
5296313	NOT10_FAT19306	NOT10	69
5296314	NOT10_FAT19306	NOT10	8
5296315	NOT10_FAT19306	NOT10	49
5296316	NOT10_FAT19306	NOT10	57
5296317	NOT10_FAT19306	NOT10	70
5296318	NOT10_FAT19306	NOT10	59
5296319	NOT10_FAT19306	NOT10	35
5296320	NOT10_FAT19306	NOT10	52
5296321	NOT10_FAT19306	NOT10	61
5296322	NOT10_FAT19306	NOT10	60
5296323	NOT10_FAT19306	NOT10	34
5296324	NOT10_FAT19306	NOT10	53
5296325	NOT10_FAT19306	NOT10	66
5296326	NOT10_FAT19306	NOT10	57
5296327	NOT10_FAT19306	NOT10	49
5296328	NOT10_FAT19306	NOT10	11
5296329	NOT10_FAT19306	NOT10	45
5296330	NOT10_FAT19306	NOT10	30
5296331	NOT10_FAT19306	NOT10	55
5296332	NOT10_FAT19306	NOT10	52
5296333	NOT10_FAT19306	NOT10	51
5296334	NOT10_FAT19306	NOT10	29
5296335	NOT10_FAT19306	NOT10	55
5296336	NOT10_FAT19306	NOT10	48
5296337	NOT10_FAT19306	NOT10	59
5296338	NOT10_FAT19306	NOT10	58
5296339	NOT10_FAT19306	NOT10	62
5296340	NOT10_FAT19306	NOT10	41
5296341	NOT10_FAT19306	NOT10	57
5296342	NOT10_FAT19306	NOT10	38
5296343	NOT10_FAT19306	NOT10	31
5296344	NOT10_FAT19306	NOT10	45
5296345	NOT10_FAT19306	NOT10	61
5296346	NOT10_FAT19306	NOT10	65
5296347	NOT10_FAT19306	NOT10	46
5296348	NOT10_FAT19306	NOT10	41
5296349	NOT10_FAT19306	NOT10	23
5296350	NOT10_FAT19306	NOT10	59
5296351	NOT10_FAT19306	NOT10	64
5296352	NOT10_FAT19306	NOT10	49
5296353	NOT10_FAT19306	NOT10	61
5296354	NOT10_FAT19306	NOT10	38
5296355	NOT10_FAT19306	NOT10	40
5296356	NOT10_FAT19306	NOT10	38
5296357	NOT10_FAT19306	NOT10	54
5296358	NOT10_FAT19306	NOT10	76
5296359	NOT10_FAT19306	NOT10	58
5296360	NOT10_FAT19306	NOT10	57
5296361	NOT10_FAT19306	NOT10	39
5296362	NOT10_FAT19306	NOT10	51
5296363	NOT10_FAT19306	NOT10	50
5296364	NOT10_FAT19306	NOT10	49
5296365	NOT10_FAT19306	NOT10	71
5296366	NOT10_FAT19306	NOT10	17
5296367	NOT10_FAT19306	NOT10	56
5296368	NOT10_FAT19306	NOT10	61
5296369	NOT10_FAT19306	NOT10	91
5296370	NOT10_FAT19306	NOT10	56
5296371	NOT10_FAT19306	NOT10	72
5296372	NOT10_FAT19306	NOT10	46
5296373	NOT10_FAT19306	NOT10	28
5296374	NOT10_FAT19306	NOT10	43
5296375	NOT10_FAT19306	NOT10	46
5296376	NOT10_FAT19306	NOT10	66
5296377	NOT10_FAT19306	NOT10	48
5296378	NOT10_FAT19306	NOT10	17
5296379	NOT10_FAT19306	NOT10	61
5296380	NOT10_FAT19306	NOT10	48
5296381	NOT10_FAT19306	NOT10	7
5296382	NOT10_FAT19306	NOT10	8
5296383	NOT10_FAT19306	NOT10	45
5296384	NOT10_FAT19306	NOT10	79
5296385	NOT10_FAT19306	NOT10	41
5296386	NOT10_FAT19306	NOT10	52
5296387	NOT10_FAT19306	NOT10	54
5296388	NOT10_FAT19306	NOT10	47
5296389	NOT10_FAT19306	NOT10	15
5296390	NOT10_FAT19306	NOT10	56
5296391	NOT10_FAT19306	NOT10	65
5296392	NOT10_FAT19306	NOT10	45
5296393	NOT10_FAT19306	NOT10	49
5296394	NOT10_FAT19306	NOT10	24
5296395	NOT10_FAT19306	NOT10	43
5296396	NOT10_FAT19306	NOT10	63
5296397	NOT10_FAT19306	NOT10	13
5296398	NOT10_FAT19306	NOT10	60
5296399	NOT10_FAT19306	NOT10	48
5296400	NOT10_FAT19306	NOT10	143
5296401	NOT10_FAT19306	NOT10	54
5296402	NOT10_FAT19306	NOT10	49
5296403	NOT10_FAT19306	NOT10	56
5296404	NOT10_FAT19306	NOT10	34
5296405	NOT10_FAT19306	NOT10	26
5296406	NOT10_FAT19306	NOT10	32
5296407	NOT10_FAT19306	NOT10	50
5296408	NOT10_FAT19306	NOT10	56
5296409	NOT10_FAT19306	NOT10	64
5296410	NOT10_FAT19306	NOT10	56
5296411	NOT10_FAT19306	NOT10	50
5296412	NOT10_FAT19306	NOT10	55
5296413	NOT10_FAT19306	NOT10	26
5296414	NOT10_FAT19306	NOT10	49
5296415	NOT10_FAT19306	NOT10	57
5296416	NOT10_FAT19306	NOT10	68
5296417	NOT10_FAT19306	NOT10	55
5296418	NOT10_FAT19306	NOT10	36
5296419	NOT10_FAT19306	NOT10	48
5296420	NOT10_FAT19306	NOT10	68
5296421	NOT10_FAT19306	NOT10	48
5296422	NOT10_FAT19306	NOT10	91
5296423	NOT10_FAT19306	NOT10	49
5296424	NOT10_FAT19306	NOT10	41
5296425	NOT10_FAT19306	NOT10	88
5296426	NOT10_FAT19306	NOT10	45
5296427	NOT10_FAT19306	NOT10	38
5296428	NOT10_FAT19306	NOT10	44
5296429	NOT10_FAT19306	NOT10	50
5296430	NOT10_FAT19306	NOT10	11
5296431	NOT10_FAT19306	NOT10	36
5296432	NOT10_FAT19306	NOT10	57
5296433	NOT10_FAT19306	NOT10	50
5296434	NOT10_FAT19306	NOT10	58
5296435	NOT10_FAT19306	NOT10	54
5296436	NOT10_FAT19306	NOT10	52
5296437	NOT10_FAT19306	NOT10	70
5296438	NOT10_FAT19306	NOT10	23
5296439	NOT10_FAT19306	NOT10	63
5296440	NOT10_FAT19306	NOT10	12
5296441	NOT10_FAT19306	NOT10	43
5296442	NOT10_FAT19306	NOT10	56
5296443	NOT10_FAT19306	NOT10	51
5296444	NOT10_FAT19306	NOT10	34
5296445	NOT10_FAT19306	NOT10	50
5296446	NOT10_FAT19306	NOT10	39
5296447	NOT10_FAT19306	NOT10	12
5296448	NOT10_FAT19306	NOT10	30
5296449	NOT10_FAT19306	NOT10	52
5296450	NOT10_FAT19306	NOT10	38
5296451	NOT10_FAT19306	NOT10	42
5296452	NOT10_FAT19306	NOT10	41
5296453	NOT10_FAT19306	NOT10	37
5296454	NOT10_FAT19306	NOT10	54
5296455	NOT10_FAT19306	NOT10	48
5296456	NOT10_FAT19306	NOT10	46
5296457	NOT10_FAT19306	NOT10	57
5296458	NOT10_FAT19306	NOT10	76
5296459	NOT10_FAT19306	NOT10	17
5296460	NOT10_FAT19306	NOT10	40
5296461	NOT10_FAT19306	NOT10	50
5296462	NOT10_FAT19306	NOT10	90
5296463	NOT10_FAT19306	NOT10	54
5296464	NOT10_FAT19306	NOT10	54
5296465	NOT10_FAT19306	NOT10	40
5296466	NOT10_FAT19306	NOT10	113
5296467	NOT10_FAT19306	NOT10	9
5296468	NOT10_FAT19306	NOT10	59
5296469	NOT10_FAT19306	NOT10	56
5296470	NOT10_FAT19306	NOT10	14
5296471	NOT10_FAT19306	NOT10	47
5296472	NOT10_FAT19306	NOT10	60
5296473	NOT10_FAT19306	NOT10	51
5296474	NOT10_FAT19306	NOT10	51
5296475	NOT10_FAT19306	NOT10	66
5296476	NOT10_FAT19306	NOT10	56
5296477	NOT10_FAT19306	NOT10	53
5296478	NOT10_FAT19306	NOT10	52
5296479	NOT10_FAT19306	NOT10	43
5296480	NOT10_FAT19306	NOT10	61
5296481	NOT10_FAT19306	NOT10	57
5296482	NOT10_FAT19306	NOT10	27
5296483	NOT10_FAT19306	NOT10	73
5296484	NOT10_FAT19306	NOT10	50
5296485	NOT10_FAT19306	NOT10	39
5296486	NOT10_FAT19306	NOT10	50
5296487	NOT10_FAT19306	NOT10	82
5296488	NOT10_FAT19306	NOT10	42
5296489	NOT10_FAT19306	NOT10	77
5296490	NOT10_FAT19306	NOT10	37
5296491	NOT10_FAT19306	NOT10	45
5296492	NOT10_FAT19306	NOT10	26
5296493	NOT10_FAT19306	NOT10	48
5296494	NOT10_FAT19306	NOT10	43
5296495	NOT10_FAT19306	NOT10	54
5296496	NOT10_FAT19306	NOT10	26
5296497	NOT10_FAT19306	NOT10	57
5296498	NOT10_FAT19306	NOT10	17
5296499	NOT10_FAT19306	NOT10	61
5296500	NOT10_FAT19306	NOT10	59
5296501	NOT10_FAT19306	NOT10	63
5296502	NOT10_FAT19306	NOT10	45
5296503	NOT10_FAT19306	NOT10	50
5296504	NOT10_FAT19306	NOT10	42
5296505	NOT10_FAT19306	NOT10	99
5296506	NOT10_FAT19306	NOT10	64
5296507	NOT10_FAT19306	NOT10	44
5296508	NOT10_FAT19306	NOT10	123
5296509	NOT10_FAT19306	NOT10	62
5296510	NOT10_FAT19306	NOT10	46
5296511	NOT10_FAT19306	NOT10	19
5296512	NOT10_FAT19306	NOT10	65
5296513	NOT10_FAT19306	NOT10	74
5296514	NOT10_FAT19306	NOT10	8
5296515	NOT10_FAT19306	NOT10	56
5296516	NOT10_FAT19306	NOT10	39
5296517	NOT10_FAT19306	NOT10	45
5296518	NOT10_FAT19306	NOT10	36
5296519	NOT10_FAT19306	NOT10	47
5296520	NOT10_FAT19306	NOT10	61
5296521	NOT10_FAT19306	NOT10	14
5296522	NOT10_FAT19306	NOT10	37
5296523	NOT10_FAT19306	NOT10	55
5296524	NOT10_FAT19306	NOT10	54
5296525	NOT10_FAT19306	NOT10	53
5296526	NOT10_FAT19306	NOT10	42
5296527	NOT10_FAT19306	NOT10	10
5296528	NOT10_FAT19306	NOT10	39
5296529	NOT10_FAT19306	NOT10	49
5296530	NOT10_FAT19306	NOT10	75
5296531	NOT10_FAT19306	NOT10	52
5296532	NOT10_FAT19306	NOT10	29
5296533	NOT10_FAT19306	NOT10	43
5296534	NOT10_FAT19306	NOT10	30
5296535	NOT10_FAT19306	NOT10	64
5296536	NOT10_FAT19306	NOT10	50
5296537	NOT10_FAT19306	NOT10	43
5296538	NOT10_FAT19306	NOT10	58
5296539	NOT10_FAT19306	NOT10	79
5296540	NOT10_FAT19306	NOT10	71
5296541	NOT10_FAT19306	NOT10	58
5296542	NOT10_FAT19306	NOT10	53
5296543	NOT10_FAT19306	NOT10	56
5296544	NOT10_FAT19306	NOT10	52
5296545	NOT10_FAT19306	NOT10	52
5296546	NOT10_FAT19306	NOT10	57
5296547	NOT10_FAT19306	NOT10	72
5296548	NOT10_FAT19306	NOT10	43
5296549	NOT10_FAT19306	NOT10	31
5296550	NOT10_FAT19306	NOT10	46
5296551	NOT10_FAT19306	NOT10	55
5296552	NOT10_FAT19306	NOT10	45
5296553	NOT10_FAT19306	NOT10	138
5296554	NOT10_FAT19306	NOT10	68
5296555	NOT10_FAT19306	NOT10	46
5296556	NOT10_FAT19306	NOT10	17
5296557	NOT10_FAT19306	NOT10	51
5296558	NOT10_FAT19306	NOT10	38
5296559	NOT10_FAT19306	NOT10	45
5296560	NOT10_FAT19306	NOT10	44
5296561	NOT10_FAT19306	NOT10	51
5296562	NOT10_FAT19306	NOT10	55
5296563	NOT10_FAT19306	NOT10	38
5296564	NOT10_FAT19306	NOT10	35
5296565	NOT10_FAT19306	NOT10	35
5296566	NOT10_FAT19306	NOT10	63
5296567	NOT10_FAT19306	NOT10	59
5296568	NOT10_FAT19306	NOT10	40
5296569	NOT10_FAT19306	NOT10	9
5296570	NOT10_FAT19306	NOT10	49
5296571	NOT10_FAT19306	NOT10	54
5296572	NOT10_FAT19306	NOT10	49
5296573	NOT10_FAT19306	NOT10	60
5296574	NOT10_FAT19306	NOT10	57
5296575	NOT10_FAT19306	NOT10	53
5296576	NOT10_FAT19306	NOT10	35
5296577	NOT10_FAT19306	NOT10	63
5296578	NOT10_FAT19306	NOT10	51
5296579	NOT10_FAT19306	NOT10	58
5296580	NOT10_FAT19306	NOT10	50
5296581	NOT10_FAT19306	NOT10	58
5296582	NOT10_FAT19306	NOT10	59
5296583	NOT10_FAT19306	NOT10	17
5296584	NOT10_FAT19306	NOT10	50
5296585	NOT10_FAT19306	NOT10	62
5296586	NOT10_FAT19306	NOT10	40
5296587	NOT10_FAT19306	NOT10	36
5296588	NOT10_FAT19306	NOT10	50
5296589	NOT10_FAT19306	NOT10	73
5296590	NOT10_FAT19306	NOT10	54
5296591	NOT10_FAT19306	NOT10	44
5296592	NOT10_FAT19306	NOT10	56
5296593	NOT10_FAT19306	NOT10	68
5296594	NOT10_FAT19306	NOT10	59
5296595	NOT10_FAT19306	NOT10	54
5296596	NOT10_FAT19306	NOT10	37
5296597	NOT10_FAT19306	NOT10	56
5296598	NOT10_FAT19306	NOT10	38
5296599	NOT10_FAT19306	NOT10	51
5296600	NOT10_FAT19306	NOT10	48
5296601	NOT10_FAT19306	NOT10	78
5296602	NOT10_FAT19306	NOT10	43
5296603	NOT10_FAT19306	NOT10	52
5296604	NOT10_FAT19306	NOT10	60
5296605	NOT10_FAT19306	NOT10	46
5296606	NOT10_FAT19306	NOT10	60
5296607	NOT10_FAT19306	NOT10	42
5296608	NOT10_FAT19306	NOT10	41
5296609	NOT10_FAT19306	NOT10	60
5296610	NOT10_FAT19306	NOT10	56
5296611	NOT10_FAT19306	NOT10	53
5296612	NOT10_FAT19306	NOT10	60
5296613	NOT10_FAT19306	NOT10	53
5296614	NOT10_FAT19306	NOT10	60
5296615	NOT10_FAT19306	NOT10	15
5296616	NOT10_FAT19306	NOT10	47
5296617	NOT10_FAT19306	NOT10	48
5296618	NOT10_FAT19306	NOT10	32
5296619	NOT10_FAT19306	NOT10	50
5296620	NOT10_FAT19306	NOT10	45
5296621	NOT10_FAT19306	NOT10	40
5296622	NOT10_FAT19306	NOT10	64
5296623	NOT10_FAT19306	NOT10	51
5296624	NOT10_FAT19306	NOT10	31
5296625	NOT10_FAT19306	NOT10	10
5296626	NOT10_FAT19306	NOT10	77
5296627	NOT10_FAT19306	NOT10	63
5296628	NOT10_FAT19306	NOT10	52
5296629	NOT10_FAT19306	NOT10	22
5296630	NOT10_FAT19306	NOT10	58
5296631	NOT10_FAT19306	NOT10	46
5296632	NOT10_FAT19306	NOT10	26
5296633	NOT10_FAT19306	NOT10	39
5296634	NOT10_FAT19306	NOT10	42
5296635	NOT10_FAT19306	NOT10	16
5296636	NOT10_FAT19306	NOT10	60
5296637	NOT10_FAT19306	NOT10	62
5296638	NOT10_FAT19306	NOT10	35
5296639	NOT10_FAT19306	NOT10	53
5296640	NOT10_FAT19306	NOT10	50
5296641	NOT10_FAT19306	NOT10	45
5296642	NOT10_FAT19306	NOT10	50
5296643	NOT10_FAT19306	NOT10	48
5296644	NOT10_FAT19306	NOT10	38
5296645	NOT10_FAT19306	NOT10	51
5296646	NOT10_FAT19306	NOT10	45
5296647	NOT10_FAT19306	NOT10	47
5296648	NOT10_FAT19306	NOT10	61
5296649	NOT10_FAT19306	NOT10	160
5296650	NOT10_FAT19306	NOT10	41
5296651	NOT10_FAT19306	NOT10	38
5296652	NOT10_FAT19306	NOT10	39
5296653	NOT10_FAT19306	NOT10	45
5296654	NOT10_FAT19306	NOT10	62
5296655	NOT10_FAT19306	NOT10	12
5296656	NOT10_FAT19306	NOT10	47
5296657	NOT10_FAT19306	NOT10	31
5296658	NOT10_FAT19306	NOT10	42
5296659	NOT10_FAT19306	NOT10	48
5296660	NOT10_FAT19306	NOT10	50
5296661	NOT10_FAT19306	NOT10	56
5296662	NOT10_FAT19306	NOT10	48
5296663	NOT10_FAT19306	NOT10	12
5296664	NOT10_FAT19306	NOT10	50
5296665	NOT10_FAT19306	NOT10	14
5296666	NOT10_FAT19306	NOT10	13
5296667	NOT10_FAT19306	NOT10	55
5296668	NOT10_FAT19306	NOT10	67
5296669	NOT10_FAT19306	NOT10	209
5296670	NOT10_FAT19306	NOT10	43
5296671	NOT10_FAT19306	NOT10	52
5296672	NOT10_FAT19306	NOT10	42
5296673	NOT10_FAT19306	NOT10	42
5296674	NOT10_FAT19306	NOT10	8
5296675	NOT10_FAT19306	NOT10	50
5296676	NOT10_FAT19306	NOT10	63
5296677	NOT10_FAT19306	NOT10	38
5296678	NOT10_FAT19306	NOT10	53
5296679	NOT10_FAT19306	NOT10	62
5296680	NOT10_FAT19306	NOT10	15
5296681	NOT10_FAT19306	NOT10	46
5296682	NOT10_FAT19306	NOT10	44
5296683	NOT10_FAT19306	NOT10	36
5296684	NOT10_FAT19306	NOT10	54
5296685	NOT10_FAT19306	NOT10	36
5296686	NOT10_FAT19306	NOT10	37
5296687	NOT10_FAT19306	NOT10	67
5296688	NOT10_FAT19306	NOT10	69
5296689	NOT10_FAT19306	NOT10	45
5296690	NOT10_FAT19306	NOT10	48
5296691	NOT10_FAT19306	NOT10	19
5296692	NOT10_FAT19306	NOT10	61
5296693	NOT10_FAT19306	NOT10	60
5296694	NOT10_FAT19306	NOT10	9
5296695	NOT10_FAT19306	NOT10	34
5296696	NOT10_FAT19306	NOT10	43
5296697	NOT10_FAT19306	NOT10	47
5296698	NOT10_FAT19306	NOT10	37
5296699	NOT10_FAT19306	NOT10	50
5296700	NOT10_FAT19306	NOT10	43
5296701	NOT10_FAT19306	NOT10	69
5296702	NOT10_FAT19306	NOT10	37
5296703	NOT10_FAT19306	NOT10	45
5296704	NOT10_FAT19306	NOT10	47
5296705	NOT10_FAT19306	NOT10	56
5296706	NOT10_FAT19306	NOT10	60
5296707	NOT10_FAT19306	NOT10	53
5296708	NOT10_FAT19306	NOT10	60
5296709	NOT10_FAT19306	NOT10	66
5296710	NOT10_FAT19306	NOT10	40
5296711	NOT10_FAT19306	NOT10	45
5296712	NOT10_FAT19306	NOT10	53
5296713	NOT10_FAT19306	NOT10	54
5296714	NOT10_FAT19306	NOT10	79
5296715	NOT10_FAT19306	NOT10	40
5296716	NOT10_FAT19306	NOT10	55
5296717	NOT10_FAT19306	NOT10	51
5296718	NOT10_FAT19306	NOT10	19
5296719	NOT10_FAT19306	NOT10	13
5296720	NOT10_FAT19306	NOT10	74
5296721	NOT10_FAT19306	NOT10	20
5296722	NOT10_FAT19306	NOT10	42
5296723	NOT10_FAT19306	NOT10	46
5296724	NOT10_FAT19306	NOT10	7
5296725	NOT10_FAT19306	NOT10	47
5296726	NOT10_FAT19306	NOT10	62
5296727	NOT10_FAT19306	NOT10	56
5296728	NOT10_FAT19306	NOT10	59
5296729	NOT10_FAT19306	NOT10	60
5296730	NOT10_FAT19306	NOT10	37
5296731	NOT10_FAT19306	NOT10	55
5296732	NOT10_FAT19306	NOT10	45
5296733	NOT10_FAT19306	NOT10	24
5296734	NOT10_FAT19306	NOT10	49
5296735	NOT10_FAT19306	NOT10	61
5296736	NOT10_FAT19306	NOT10	45
5296737	NOT10_FAT19306	NOT10	15
5296738	NOT10_FAT19306	NOT10	48
5296739	NOT10_FAT19306	NOT10	48
5296740	NOT10_FAT19306	NOT10	9
5296741	NOT10_FAT19306	NOT10	39
5296742	NOT10_FAT19306	NOT10	48
5296743	NOT10_FAT19306	NOT10	16
5296744	NOT10_FAT19306	NOT10	54
5296745	NOT10_FAT19306	NOT10	48
5296746	NOT10_FAT19306	NOT10	42
5296747	NOT10_FAT19306	NOT10	49
5296748	NOT10_FAT19306	NOT10	40
5296749	NOT10_FAT19306	NOT10	33
5296750	NOT10_FAT19306	NOT10	9
5296751	NOT10_FAT19306	NOT10	54
5296752	NOT10_FAT19306	NOT10	50
5296753	NOT10_FAT19306	NOT10	34
5296754	NOT10_FAT19306	NOT10	54
5296755	NOT10_FAT19306	NOT10	18
5296756	NOT10_FAT19306	NOT10	46
5296757	NOT10_FAT19306	NOT10	63
5296758	NOT10_FAT19306	NOT10	69
5296759	NOT10_FAT19306	NOT10	51
5296760	NOT10_FAT19306	NOT10	43
5296761	NOT10_FAT19306	NOT10	35
5296762	NOT10_FAT19306	NOT10	34
5296763	NOT10_FAT19306	NOT10	51
5296764	NOT10_FAT19306	NOT10	36
5296765	NOT10_FAT19306	NOT10	41
5296766	NOT10_FAT19306	NOT10	61
5296767	NOT10_FAT19306	NOT10	52
5296768	NOT10_FAT19306	NOT10	50
5296769	NOT10_FAT19306	NOT10	54
5296770	NOT10_FAT19306	NOT10	47
5296771	NOT10_FAT19306	NOT10	46
5296772	NOT10_FAT19306	NOT10	13
5296773	NOT10_FAT19306	NOT10	55
5296774	NOT10_FAT19306	NOT10	47
5296775	NOT10_FAT19306	NOT10	39
5296776	NOT10_FAT19306	NOT10	41
5296777	NOT10_FAT19306	NOT10	65
5296778	NOT10_FAT19306	NOT10	48
5296779	NOT10_FAT19306	NOT10	21
5296780	NOT10_FAT19306	NOT10	54
5296781	NOT10_FAT19306	NOT10	40
5296782	NOT10_FAT19306	NOT10	49
5296783	NOT10_FAT19306	NOT10	22
5296784	NOT10_FAT19306	NOT10	58
5296785	NOT10_FAT19306	NOT10	38
5296786	NOT10_FAT19306	NOT10	42
5296787	NOT10_FAT19306	NOT10	64
5296788	NOT10_FAT19306	NOT10	42
5296789	NOT10_FAT19306	NOT10	38
5296790	NOT10_FAT19306	NOT10	51
5296791	NOT10_FAT19306	NOT10	66
5296792	NOT10_FAT19306	NOT10	40
5296793	NOT10_FAT19306	NOT10	42
5296794	NOT10_FAT19306	NOT10	50
5296795	NOT10_FAT19306	NOT10	72
5296796	NOT10_FAT19306	NOT10	36
5296797	NOT10_FAT19306	NOT10	62
5296798	NOT10_FAT19306	NOT10	37
5296799	NOT10_FAT19306	NOT10	57
5296800	NOT10_FAT19306	NOT10	54
5296801	NOT10_FAT19306	NOT10	40
5296802	NOT10_FAT19306	NOT10	48
5296803	NOT10_FAT19306	NOT10	56
5296804	NOT10_FAT19306	NOT10	51
5296805	NOT10_FAT19306	NOT10	63
5296806	NOT10_FAT19306	NOT10	41
5296807	NOT10_FAT19306	NOT10	23
5296808	NOT10_FAT19306	NOT10	70
5296809	NOT10_FAT19306	NOT10	44
5296810	NOT10_FAT19306	NOT10	11
5296811	NOT10_FAT19306	NOT10	63
5296812	NOT10_FAT19306	NOT10	61
5296813	NOT10_FAT19306	NOT10	53
5296814	NOT10_FAT19306	NOT10	56
5296815	NOT10_FAT19306	NOT10	50
5296816	NOT10_FAT19306	NOT10	25
5296817	NOT10_FAT19306	NOT10	52
5296818	NOT10_FAT19306	NOT10	20
5296819	NOT10_FAT19306	NOT10	40
5296820	NOT10_FAT19306	NOT10	57
5296821	NOT10_FAT19306	NOT10	53
5296822	NOT10_FAT19306	NOT10	43
5296823	NOT10_FAT19306	NOT10	30
5296824	NOT10_FAT19306	NOT10	53
5296825	NOT10_FAT19306	NOT10	46
5296826	NOT10_FAT19306	NOT10	123
5296827	NOT10_FAT19306	NOT10	81
5296828	NOT10_FAT19306	NOT10	55
5296829	NOT10_FAT19306	NOT10	67
5296830	NOT10_FAT19306	NOT10	51
5296831	NOT10_FAT19306	NOT10	50
5296832	NOT10_FAT19306	NOT10	44
5296833	NOT10_FAT19306	NOT10	48
5296834	NOT10_FAT19306	NOT10	31
5296835	NOT10_FAT19306	NOT10	34
5296836	NOT10_FAT19306	NOT10	46
5296837	NOT10_FAT19306	NOT10	47
5296838	NOT10_FAT19306	NOT10	9
5296839	NOT10_FAT19306	NOT10	48
5296840	NOT10_FAT19306	NOT10	42
5296841	NOT10_FAT19306	NOT10	60
5296842	NOT10_FAT19306	NOT10	53
5296843	NOT10_FAT19306	NOT10	39
5296844	NOT10_FAT19306	NOT10	33
5296845	NOT10_FAT19306	NOT10	51
5296846	NOT10_FAT19306	NOT10	13
5296847	NOT10_FAT19306	NOT10	45
5296848	NOT10_FAT19306	NOT10	61
5296849	NOT10_FAT19306	NOT10	70
5296850	NOT10_FAT19306	NOT10	54
5296851	NOT10_FAT19306	NOT10	54
5296852	NOT10_FAT19306	NOT10	58
5296853	NOT10_FAT19306	NOT10	60
5296854	NOT10_FAT19306	NOT10	52
5296855	NOT10_FAT19306	NOT10	50
5296856	NOT10_FAT19306	NOT10	77
5296857	NOT10_FAT19306	NOT10	16
5296858	NOT10_FAT19306	NOT10	54
5296859	NOT10_FAT19306	NOT10	61
5296860	NOT10_FAT19306	NOT10	40
5296861	NOT10_FAT19306	NOT10	50
5296862	NOT10_FAT19306	NOT10	29
5296863	NOT10_FAT19306	NOT10	67
5296864	NOT10_FAT19306	NOT10	46
5296865	NOT10_FAT19306	NOT10	48
5296866	NOT10_FAT19306	NOT10	25
5296867	NOT10_FAT19306	NOT10	52
5296868	NOT10_FAT19306	NOT10	46
5296869	NOT10_FAT19306	NOT10	56
5296870	NOT10_FAT19306	NOT10	40
5296871	NOT10_FAT19306	NOT10	36
5296872	NOT10_FAT19306	NOT10	52
5296873	NOT10_FAT19306	NOT10	10
5296874	NOT10_FAT19306	NOT10	54
5296875	NOT10_FAT19306	NOT10	54
5296876	NOT10_FAT19306	NOT10	61
5296877	NOT10_FAT19306	NOT10	30
5296878	NOT10_FAT19306	NOT10	39
5296879	NOT10_FAT19306	NOT10	51
5296880	NOT10_FAT19306	NOT10	57
5296881	NOT10_FAT19306	NOT10	54
5296882	NOT10_FAT19306	NOT10	32
5296883	NOT10_FAT19306	NOT10	39
5296884	NOT10_FAT19306	NOT10	54
5296885	NOT10_FAT19306	NOT10	52
5296886	NOT10_FAT19306	NOT10	63
5296887	NOT10_FAT19306	NOT10	46
5296888	NOT10_FAT19306	NOT10	60
5296889	NOT10_FAT19306	NOT10	47
5296890	NOT10_FAT19306	NOT10	44
5296891	NOT10_FAT19306	NOT10	47
5296892	NOT10_FAT19306	NOT10	36
5296893	NOT10_FAT19306	NOT10	15
5296894	NOT10_FAT19306	NOT10	51
5296895	NOT10_FAT19306	NOT10	47
5296896	NOT10_FAT19306	NOT10	27
5296897	NOT10_FAT19306	NOT10	52
5296898	NOT10_FAT19306	NOT10	28
5296899	NOT10_FAT19306	NOT10	13
5296900	NOT10_FAT19306	NOT10	69
5296901	NOT10_FAT19306	NOT10	50
5296902	NOT10_FAT19306	NOT10	60
5296903	NOT10_FAT19306	NOT10	56
5296904	NOT10_FAT19306	NOT10	53
5296905	NOT10_FAT19306	NOT10	45
5296906	NOT10_FAT19306	NOT10	50
5296907	NOT10_FAT19306	NOT10	51
5296908	NOT10_FAT19306	NOT10	49
5296909	NOT10_FAT19306	NOT10	50
5296910	NOT10_FAT19306	NOT10	47
5296911	NOT10_FAT19306	NOT10	75
5296912	NOT10_FAT19306	NOT10	67
5296913	NOT10_FAT19306	NOT10	144
5296914	NOT10_FAT19306	NOT10	45
5296915	NOT10_FAT19306	NOT10	65
5296916	NOT10_FAT19306	NOT10	55
5296917	NOT10_FAT19306	NOT10	48
5296918	NOT10_FAT19306	NOT10	57
5296919	NOT10_FAT19306	NOT10	47
5296920	NOT10_FAT19306	NOT10	50
5296921	NOT10_FAT19306	NOT10	43
5296922	NOT10_FAT19306	NOT10	53
5296923	NOT10_FAT19306	NOT10	22
5296924	NOT10_FAT19306	NOT10	11
5296925	NOT10_FAT19306	NOT10	60
5296926	NOT10_FAT19306	NOT10	39
5296927	NOT10_FAT19306	NOT10	63
5296928	NOT10_FAT19306	NOT10	51
5296929	NOT10_FAT19306	NOT10	51
5296930	NOT10_FAT19306	NOT10	21
5296931	NOT10_FAT19306	NOT10	51
5296932	NOT10_FAT19306	NOT10	71
5296933	NOT10_FAT19306	NOT10	130
5296934	NOT10_FAT19306	NOT10	11
5296935	NOT10_FAT19306	NOT10	66
5296936	NOT10_FAT19306	NOT10	148
5296937	NOT10_FAT19306	NOT10	59
5296938	NOT10_FAT19306	NOT10	53
5296939	NOT10_FAT19306	NOT10	50
5296940	NOT10_FAT19306	NOT10	46
5296941	NOT10_FAT19306	NOT10	56
5296942	NOT10_FAT19306	NOT10	60
5296943	NOT10_FAT19306	NOT10	48
5296944	NOT10_FAT19306	NOT10	66
5296945	NOT10_FAT19306	NOT10	53
5296946	NOT10_FAT19306	NOT10	32
5296947	NOT10_FAT19306	NOT10	53
5296948	NOT10_FAT19306	NOT10	36
5296949	NOT10_FAT19306	NOT10	61
5296950	NOT10_FAT19306	NOT10	46
5296951	NOT10_FAT19306	NOT10	45
5296952	NOT10_FAT19306	NOT10	50
5296953	NOT10_FAT19306	NOT10	42
5296954	NOT10_FAT19306	NOT10	49
5296955	NOT10_FAT19306	NOT10	61
5296956	NOT10_FAT19306	NOT10	26
5296957	NOT10_FAT19306	NOT10	52
5296958	NOT10_FAT19306	NOT10	64
5296959	NOT10_FAT19306	NOT10	73
5296960	NOT10_FAT19306	NOT10	62
5296961	NOT10_FAT19306	NOT10	44
5296962	NOT10_FAT19306	NOT10	57
5296963	NOT10_FAT19306	NOT10	34
5296964	NOT10_FAT19306	NOT10	57
5296965	NOT10_FAT19306	NOT10	58
5296966	NOT10_FAT19306	NOT10	47
5296967	NOT10_FAT19306	NOT10	39
5296968	NOT10_FAT19306	NOT10	43
5296969	NOT10_FAT19306	NOT10	52
5296970	NOT10_FAT19306	NOT10	40
5296971	NOT10_FAT19306	NOT10	45
5296972	NOT10_FAT19306	NOT10	46
5296973	NOT10_FAT19306	NOT10	59
5296974	NOT10_FAT19306	NOT10	41
5296975	NOT10_FAT19306	NOT10	11
5296976	NOT10_FAT19306	NOT10	59
5296977	NOT10_FAT19306	NOT10	47
5296978	NOT10_FAT19306	NOT10	51
5296979	NOT10_FAT19306	NOT10	61
5296980	NOT10_FAT19306	NOT10	36
5296981	NOT10_FAT19306	NOT10	70
5296982	NOT10_FAT19306	NOT10	40
5296983	NOT10_FAT19306	NOT10	35
5296984	NOT10_FAT19306	NOT10	53
5296985	NOT10_FAT19306	NOT10	58
5296986	NOT10_FAT19306	NOT10	40
5296987	NOT10_FAT19306	NOT10	65
5296988	NOT10_FAT19306	NOT10	52
5296989	NOT10_FAT19306	NOT10	45
5296990	NOT10_FAT19306	NOT10	44
5296991	NOT10_FAT19306	NOT10	57
5296992	NOT10_FAT19306	NOT10	16
5296993	NOT10_FAT19306	NOT10	51
5296994	NOT10_FAT19306	NOT10	12
5296995	NOT10_FAT19306	NOT10	24
5296996	NOT10_FAT19306	NOT10	64
5296997	NOT10_FAT19306	NOT10	49
5296998	NOT10_FAT19306	NOT10	60
5296999	NOT10_FAT19306	NOT10	42
5297000	NOT10_FAT19306	NOT10	50
5297001	NOT10_FAT19306	NOT10	20
5297002	NOT10_FAT19306	NOT10	23
5297003	NOT10_FAT19306	NOT10	55
5297004	NOT10_FAT19306	NOT10	66
5297005	NOT10_FAT19306	NOT10	50
5297006	NOT10_FAT19306	NOT10	47
5297007	NOT10_FAT19306	NOT10	57
5297008	NOT10_FAT19306	NOT10	54
5297009	NOT10_FAT19306	NOT10	58
5297010	NOT10_FAT19306	NOT10	82
5297011	NOT10_FAT19306	NOT10	38
5297012	NOT10_FAT19306	NOT10	43
5297013	NOT10_FAT19306	NOT10	35
5297014	NOT10_FAT19306	NOT10	44
5297015	NOT10_FAT19306	NOT10	62
5297016	NOT10_FAT19306	NOT10	26
5297017	NOT10_FAT19306	NOT10	45
5297018	NOT10_FAT19306	NOT10	26
5297019	NOT10_FAT19306	NOT10	35
5297020	NOT10_FAT19306	NOT10	52
5297021	NOT10_FAT19306	NOT10	62
5297022	NOT10_FAT19306	NOT10	62
5297023	NOT10_FAT19306	NOT10	64
5297024	NOT10_FAT19306	NOT10	39
5297025	NOT10_FAT19306	NOT10	36
5297026	NOT10_FAT19306	NOT10	55
5297027	NOT10_FAT19306	NOT10	49
5297028	NOT10_FAT19306	NOT10	54
5297029	NOT10_FAT19306	NOT10	50
5297030	NOT10_FAT19306	NOT10	40
5297031	NOT10_FAT19306	NOT10	44
5297032	NOT10_FAT19306	NOT10	49
5297033	NOT10_FAT19306	NOT10	57
5297034	NOT10_FAT19306	NOT10	40
5297035	NOT10_FAT19306	NOT10	59
5297036	NOT10_FAT19306	NOT10	55
5297037	NOT10_FAT19306	NOT10	49
5297038	NOT10_FAT19306	NOT10	80
5297039	NOT10_FAT19306	NOT10	53
5297040	NOT10_FAT19306	NOT10	50
5297041	NOT10_FAT19306	NOT10	56
5297042	NOT10_FAT19306	NOT10	82
5297043	NOT10_FAT19306	NOT10	61
5297044	NOT10_FAT19306	NOT10	19
5297045	NOT10_FAT19306	NOT10	8
5297046	NOT10_FAT19306	NOT10	15
5297047	NOT10_FAT19306	NOT10	58
5297048	NOT10_FAT19306	NOT10	8
5297049	NOT10_FAT19306	NOT10	59
5297050	NOT10_FAT19306	NOT10	49
5297051	NOT10_FAT19306	NOT10	51
5297052	NOT10_FAT19306	NOT10	58
5297053	NOT10_FAT19306	NOT10	76
5297054	NOT10_FAT19306	NOT10	59
5297055	NOT10_FAT19306	NOT10	31
5297056	NOT10_FAT19306	NOT10	182
5297057	NOT10_FAT19306	NOT10	38
5297058	NOT10_FAT19306	NOT10	42
5297059	NOT10_FAT19306	NOT10	55
5297060	NOT10_FAT19306	NOT10	63
5297061	NOT10_FAT19306	NOT10	32
5297062	NOT10_FAT19306	NOT10	72
5297063	NOT10_FAT19306	NOT10	52
5297064	NOT10_FAT19306	NOT10	49
5297065	NOT10_FAT19306	NOT10	144
5297066	NOT10_FAT19306	NOT10	34
5297067	NOT10_FAT19306	NOT10	53
5297068	NOT10_FAT19306	NOT10	59
5297069	NOT10_FAT19306	NOT10	44
5297070	NOT10_FAT19306	NOT10	50
5297071	NOT10_FAT19306	NOT10	58
5297072	NOT10_FAT19306	NOT10	52
5297073	NOT10_FAT19306	NOT10	54
5297074	NOT10_FAT19306	NOT10	56
5297075	NOT10_FAT19306	NOT10	65
5297076	NOT10_FAT19306	NOT10	8
5297077	NOT10_FAT19306	NOT10	9
5297078	NOT10_FAT19306	NOT10	22
5297079	NOT10_FAT19306	NOT10	41
5297080	NOT10_FAT19306	NOT10	48
5297081	NOT10_FAT19306	NOT10	11
5297082	NOT10_FAT19306	NOT10	47
5297083	NOT10_FAT19306	NOT10	47
5297084	NOT10_FAT19306	NOT10	53
5297085	NOT10_FAT19306	NOT10	52
5297086	NOT10_FAT19306	NOT10	59
5297087	NOT10_FAT19306	NOT10	42
5297088	NOT10_FAT19306	NOT10	43
5297089	NOT10_FAT19306	NOT10	72
5297090	NOT10_FAT19306	NOT10	49
5297091	NOT10_FAT19306	NOT10	49
5297092	NOT10_FAT19306	NOT10	16
5297093	NOT10_FAT19306	NOT10	34
5297094	NOT10_FAT19306	NOT10	48
5297095	NOT10_FAT19306	NOT10	46
5297096	NOT10_FAT19306	NOT10	51
5297097	NOT10_FAT19306	NOT10	44
5297098	NOT10_FAT19306	NOT10	11
5297099	NOT10_FAT19306	NOT10	12
5297100	NOT10_FAT19306	NOT10	65
5297101	NOT10_FAT19306	NOT10	47
5297102	NOT10_FAT19306	NOT10	90
5297103	NOT10_FAT19306	NOT10	120
5297104	NOT10_FAT19306	NOT10	44
5297105	NOT10_FAT19306	NOT10	32
5297106	NOT10_FAT19306	NOT10	49
5297107	NOT10_FAT19306	NOT10	90
5297108	NOT10_FAT19306	NOT10	18
5297109	NOT10_FAT19306	NOT10	42
5297110	NOT10_FAT19306	NOT10	58
5297111	NOT10_FAT19306	NOT10	60
5297112	NOT10_FAT19306	NOT10	48
5297113	NOT10_FAT19306	NOT10	42
5297114	NOT10_FAT19306	NOT10	48
5297115	NOT10_FAT19306	NOT10	44
5297116	NOT10_FAT19306	NOT10	50
5297117	NOT10_FAT19306	NOT10	13
5297118	NOT10_FAT19306	NOT10	47
5297119	NOT10_FAT19306	NOT10	47
5297120	NOT10_FAT19306	NOT10	52
5297121	NOT10_FAT19306	NOT10	53
5297122	NOT10_FAT19306	NOT10	25
5297123	NOT10_FAT19306	NOT10	63
5297124	NOT10_FAT19306	NOT10	60
5297125	NOT10_FAT19306	NOT10	44
5297126	NOT10_FAT19306	NOT10	71
5297127	NOT10_FAT19306	NOT10	66
5297128	NOT10_FAT19306	NOT10	39
5297129	NOT10_FAT19306	NOT10	41
5297130	NOT10_FAT19306	NOT10	39
5297131	NOT10_FAT19306	NOT10	61
5297132	NOT10_FAT19306	NOT10	63
5297133	NOT10_FAT19306	NOT10	46
5297134	NOT10_FAT19306	NOT10	47
5297135	NOT10_FAT19306	NOT10	49
5297136	NOT10_FAT19306	NOT10	42
5297137	NOT10_FAT19306	NOT10	43
5297138	NOT10_FAT19306	NOT10	42
5297139	NOT10_FAT19306	NOT10	33
5297140	NOT10_FAT19306	NOT10	49
5297141	NOT10_FAT19306	NOT10	53
5297142	NOT10_FAT19306	NOT10	55
5297143	NOT10_FAT19306	NOT10	74
5297144	NOT10_FAT19306	NOT10	33
5297145	NOT10_FAT19306	NOT10	39
5297146	NOT10_FAT19306	NOT10	57
5297147	NOT10_FAT19306	NOT10	44
5297148	NOT10_FAT19306	NOT10	31
5297149	NOT10_FAT19306	NOT10	63
5297150	NOT10_FAT19306	NOT10	46
5297151	NOT10_FAT19306	NOT10	47
5297152	NOT10_FAT19306	NOT10	52
5297153	NOT10_FAT19306	NOT10	125
5297154	NOT10_FAT19306	NOT10	10
5297155	NOT10_FAT19306	NOT10	60
5297156	NOT10_FAT19306	NOT10	47
5297157	NOT10_FAT19306	NOT10	24
5297158	NOT10_FAT19306	NOT10	44
5297159	NOT10_FAT19306	NOT10	47
5297160	NOT10_FAT19306	NOT10	57
5297161	NOT10_FAT19306	NOT10	19
5297162	NOT10_FAT19306	NOT10	62
5297163	NOT10_FAT19306	NOT10	38
5297164	NOT10_FAT19306	NOT10	59
5297165	NOT10_FAT19306	NOT10	52
5297166	NOT10_FAT19306	NOT10	44
5297167	NOT10_FAT19306	NOT10	35
5297168	NOT10_FAT19306	NOT10	75
5297169	NOT10_FAT19306	NOT10	49
5297170	NOT10_FAT19306	NOT10	62
5297171	NOT10_FAT19306	NOT10	56
5297172	NOT10_FAT19306	NOT10	52
5297173	NOT10_FAT19306	NOT10	44
5297174	NOT10_FAT19306	NOT10	52
5297175	NOT10_FAT19306	NOT10	38
5297176	NOT10_FAT19306	NOT10	49
5297177	NOT10_FAT19306	NOT10	46
5297178	NOT10_FAT19306	NOT10	53
5297179	NOT10_FAT19306	NOT10	44
5297180	NOT10_FAT19306	NOT10	52
5297181	NOT10_FAT19306	NOT10	52
5297182	NOT10_FAT19306	NOT10	21
5297183	NOT10_FAT19306	NOT10	50
5297184	NOT10_FAT19306	NOT10	55
5297185	NOT10_FAT19306	NOT10	56
5297186	NOT10_FAT19306	NOT10	43
5297187	NOT10_FAT19306	NOT10	58
5297188	NOT10_FAT19306	NOT10	48
5297189	NOT10_FAT19306	NOT10	52
5297190	NOT10_FAT19306	NOT10	43
5297191	NOT10_FAT19306	NOT10	39
5297192	NOT10_FAT19306	NOT10	53
5297193	NOT10_FAT19306	NOT10	38
5297194	NOT10_FAT19306	NOT10	10
5297195	NOT10_FAT19306	NOT10	48
5297196	NOT10_FAT19306	NOT10	55
5297197	NOT10_FAT19306	NOT10	49
5297198	NOT10_FAT19306	NOT10	52
5297199	NOT10_FAT19306	NOT10	46
5297200	NOT10_FAT19306	NOT10	19
5297201	NOT10_FAT19306	NOT10	56
5297202	NOT10_FAT19306	NOT10	60
5297203	NOT10_FAT19306	NOT10	52
5297204	NOT10_FAT19306	NOT10	40
5297205	NOT10_FAT19306	NOT10	88
5297206	NOT10_FAT19306	NOT10	63
5297207	NOT10_FAT19306	NOT10	58
5297208	NOT10_FAT19306	NOT10	46
5297209	NOT10_FAT19306	NOT10	62
5297210	NOT10_FAT19306	NOT10	64
5297211	NOT10_FAT19306	NOT10	46
5297212	NOT10_FAT19306	NOT10	59
5297213	NOT10_FAT19306	NOT10	52
5297214	NOT10_FAT19306	NOT10	49
5297215	NOT10_FAT19306	NOT10	44
5297216	NOT10_FAT19306	NOT10	56
5297217	NOT10_FAT19306	NOT10	60
5297218	NOT10_FAT19306	NOT10	53
5297219	NOT10_FAT19306	NOT10	46
5297220	NOT10_FAT19306	NOT10	50
5297221	NOT10_FAT19306	NOT10	50
5297222	NOT10_FAT19306	NOT10	37
5297223	NOT10_FAT19306	NOT10	51
5297224	NOT10_FAT19306	NOT10	60
5297225	NOT10_FAT19306	NOT10	43
5297226	NOT10_FAT19306	NOT10	34
5297227	NOT10_FAT19306	NOT10	47
5297228	NOT10_FAT19306	NOT10	51
5297229	NOT10_FAT19306	NOT10	62
5297230	NOT10_FAT19306	NOT10	13
5297231	NOT10_FAT19306	NOT10	46
5297232	NOT10_FAT19306	NOT10	54
5297233	NOT10_FAT19306	NOT10	40
5297234	NOT10_FAT19306	NOT10	58
5297235	NOT10_FAT19306	NOT10	11
5297236	NOT10_FAT19306	NOT10	44
5297237	NOT10_FAT19306	NOT10	9
5297238	NOT10_FAT19306	NOT10	44
5297239	NOT10_FAT19306	NOT10	57
5297240	NOT10_FAT19306	NOT10	9
5297241	NOT10_FAT19306	NOT10	60
5297242	NOT10_FAT19306	NOT10	51
5297243	NOT10_FAT19306	NOT10	12
5297244	NOT10_FAT19306	NOT10	6
5297245	NOT10_FAT19306	NOT10	53
5297246	NOT10_FAT19306	NOT10	48
5297247	NOT10_FAT19306	NOT10	26
5297248	NOT10_FAT19306	NOT10	51
5297249	NOT10_FAT19306	NOT10	69
5297250	NOT10_FAT19306	NOT10	33
5297251	NOT10_FAT19306	NOT10	49
5297252	NOT10_FAT19306	NOT10	39
5297253	NOT10_FAT19306	NOT10	48
5297254	NOT10_FAT19306	NOT10	54
5297255	NOT10_FAT19306	NOT10	10
5297256	NOT10_FAT19306	NOT10	38
5297257	NOT10_FAT19306	NOT10	67
5297258	NOT10_FAT19306	NOT10	52
5297259	NOT10_FAT19306	NOT10	58
5297260	NOT10_FAT19306	NOT10	47
5297261	NOT10_FAT19306	NOT10	53
5297262	NOT10_FAT19306	NOT10	53
5297263	NOT10_FAT19306	NOT10	51
5297264	NOT10_FAT19306	NOT10	48
5297265	NOT10_FAT19306	NOT10	47
5297266	NOT10_FAT19306	NOT10	60
5297267	NOT10_FAT19306	NOT10	61
5297268	NOT10_FAT19306	NOT10	59
5297269	NOT10_FAT19306	NOT10	12
5297270	NOT10_FAT19306	NOT10	44
5297271	NOT10_FAT19306	NOT10	43
5297272	NOT10_FAT19306	NOT10	30
5297273	NOT10_FAT19306	NOT10	40
5297274	NOT10_FAT19306	NOT10	137
5297275	NOT10_FAT19306	NOT10	62
5297276	NOT10_FAT19306	NOT10	61
5297277	NOT10_FAT19306	NOT10	23
5297278	NOT10_FAT19306	NOT10	42
5297279	NOT10_FAT19306	NOT10	8
5297280	NOT10_FAT19306	NOT10	39
5297281	NOT10_FAT19306	NOT10	132
5297282	NOT10_FAT19306	NOT10	42
5297283	NOT10_FAT19306	NOT10	51
5297284	NOT10_FAT19306	NOT10	41
5297285	NOT10_FAT19306	NOT10	57
5297286	NOT10_FAT19306	NOT10	57
5297287	NOT10_FAT19306	NOT10	46
5297288	NOT10_FAT19306	NOT10	45
5297289	NOT10_FAT19306	NOT10	38
5297290	NOT10_FAT19306	NOT10	34
5297291	NOT10_FAT19306	NOT10	44
5297292	NOT10_FAT19306	NOT10	51
5297293	NOT10_FAT19306	NOT10	41
5297294	NOT10_FAT19306	NOT10	52
5297295	NOT10_FAT19306	NOT10	59
5297296	NOT10_FAT19306	NOT10	49
5297297	NOT10_FAT19306	NOT10	43
5297298	NOT10_FAT19306	NOT10	61
5297299	NOT10_FAT19306	NOT10	87
5297300	NOT10_FAT19306	NOT10	59
5297301	NOT10_FAT19306	NOT10	64
5297302	NOT10_FAT19306	NOT10	57
5297303	NOT10_FAT19306	NOT10	51
5297304	NOT10_FAT19306	NOT10	34
5297305	NOT10_FAT19306	NOT10	62
5297306	NOT10_FAT19306	NOT10	54
5297307	NOT10_FAT19306	NOT10	47
5297308	NOT10_FAT19306	NOT10	51
5297309	NOT10_FAT19306	NOT10	51
5297310	NOT10_FAT19306	NOT10	78
5297311	NOT10_FAT19306	NOT10	42
5297312	NOT10_FAT19306	NOT10	55
5297313	NOT10_FAT19306	NOT10	53
5297314	NOT10_FAT19306	NOT10	48
5297315	NOT10_FAT19306	NOT10	41
5297316	NOT10_FAT19306	NOT10	59
5297317	NOT10_FAT19306	NOT10	42
5297318	NOT10_FAT19306	NOT10	57
5297319	NOT10_FAT19306	NOT10	40
5297320	NOT10_FAT19306	NOT10	56
5297321	NOT10_FAT19306	NOT10	53
5297322	NOT10_FAT19306	NOT10	52
5297323	NOT10_FAT19306	NOT10	48
5297324	NOT10_FAT19306	NOT10	50
5297325	NOT10_FAT19306	NOT10	64
5297326	NOT10_FAT19306	NOT10	66
5297327	NOT10_FAT19306	NOT10	47
5297328	NOT10_FAT19306	NOT10	33
5297329	NOT10_FAT19306	NOT10	42
5297330	NOT10_FAT19306	NOT10	65
5297331	NOT10_FAT19306	NOT10	9
5297332	NOT10_FAT19306	NOT10	56
5297333	NOT10_FAT19306	NOT10	58
5297334	NOT10_FAT19306	NOT10	17
5297335	NOT10_FAT19306	NOT10	60
5297336	NOT10_FAT19306	NOT10	55
5297337	NOT10_FAT19306	NOT10	58
5297338	NOT10_FAT19306	NOT10	56
5297339	NOT10_FAT19306	NOT10	44
5297340	NOT10_FAT19306	NOT10	47
5297341	NOT10_FAT19306	NOT10	11
5297342	NOT10_FAT19306	NOT10	21
5297343	NOT10_FAT19306	NOT10	41
5297344	NOT10_FAT19306	NOT10	36
5297345	NOT10_FAT19306	NOT10	56
5297346	NOT10_FAT19306	NOT10	28
5297347	NOT10_FAT19306	NOT10	52
5297348	NOT10_FAT19306	NOT10	41
5297349	NOT10_FAT19306	NOT10	65
5297350	NOT10_FAT19306	NOT10	38
5297351	NOT10_FAT19306	NOT10	20
5297352	NOT10_FAT19306	NOT10	45
5297353	NOT10_FAT19306	NOT10	29
5297354	NOT10_FAT19306	NOT10	25
5297355	NOT10_FAT19306	NOT10	75
5297356	NOT10_FAT19306	NOT10	40
5297357	NOT10_FAT19306	NOT10	61
5297358	NOT10_FAT19306	NOT10	15
5297359	NOT10_FAT19306	NOT10	26
5297360	NOT10_FAT19306	NOT10	23
5297361	NOT10_FAT19306	NOT10	49
5297362	NOT10_FAT19306	NOT10	63
5297363	NOT10_FAT19306	NOT10	51
5297364	NOT10_FAT19306	NOT10	55
5297365	NOT10_FAT19306	NOT10	56
5297366	NOT10_FAT19306	NOT10	66
5297367	NOT10_FAT19306	NOT10	10
5297368	NOT10_FAT19306	NOT10	42
5297369	NOT10_FAT19306	NOT10	52
5297370	NOT10_FAT19306	NOT10	48
5297371	NOT10_FAT19306	NOT10	25
5297372	NOT10_FAT19306	NOT10	36
5297373	NOT10_FAT19306	NOT10	57
5297374	NOT10_FAT19306	NOT10	35
5297375	NOT10_FAT19306	NOT10	60
5297376	NOT10_FAT19306	NOT10	47
5297377	NOT10_FAT19306	NOT10	49
5297378	NOT10_FAT19306	NOT10	55
5297379	NOT10_FAT19306	NOT10	37
5297380	NOT10_FAT19306	NOT10	44
5297381	NOT10_FAT19306	NOT10	8
5297382	NOT10_FAT19306	NOT10	57
5297383	NOT10_FAT19306	NOT10	51
5297384	NOT10_FAT19306	NOT10	9
5297385	NOT10_FAT19306	NOT10	42
5297386	NOT10_FAT19306	NOT10	70
5297387	NOT10_FAT19306	NOT10	42
5297388	NOT10_FAT19306	NOT10	46
5297389	NOT10_FAT19306	NOT10	60
5297390	NOT10_FAT19306	NOT10	50
5297391	NOT10_FAT19306	NOT10	53
5297392	NOT10_FAT19306	NOT10	59
5297393	NOT10_FAT19306	NOT10	48
5297394	NOT10_FAT19306	NOT10	29
5297395	NOT10_FAT19306	NOT10	51
5297396	NOT10_FAT19306	NOT10	48
5297397	NOT10_FAT19306	NOT10	34
5297398	NOT10_FAT19306	NOT10	62
5297399	NOT10_FAT19306	NOT10	48
5297400	NOT10_FAT19306	NOT10	18
5297401	NOT10_FAT19306	NOT10	60
5297402	NOT10_FAT19306	NOT10	52
5297403	NOT10_FAT19306	NOT10	63
5297404	NOT10_FAT19306	NOT10	37
5297405	NOT10_FAT19306	NOT10	39
5297406	NOT10_FAT19306	NOT10	42
5297407	NOT10_FAT19306	NOT10	106
5297408	NOT10_FAT19306	NOT10	56
5297409	NOT10_FAT19306	NOT10	34
5297410	NOT10_FAT19306	NOT10	62
5297411	NOT10_FAT19306	NOT10	63
5297412	NOT10_FAT19306	NOT10	60
5297413	NOT10_FAT19306	NOT10	49
5297414	NOT10_FAT19306	NOT10	58
5297415	NOT10_FAT19306	NOT10	34
5297416	NOT10_FAT19306	NOT10	57
5297417	NOT10_FAT19306	NOT10	58
5297418	NOT10_FAT19306	NOT10	43
5297419	NOT10_FAT19306	NOT10	8
5297420	NOT10_FAT19306	NOT10	32
5297421	NOT10_FAT19306	NOT10	9
5297422	NOT10_FAT19306	NOT10	45
5297423	NOT10_FAT19306	NOT10	55
5297424	NOT10_FAT19306	NOT10	40
5297425	NOT10_FAT19306	NOT10	46
5297426	NOT10_FAT19306	NOT10	46
5297427	NOT10_FAT19306	NOT10	28
5297428	NOT10_FAT19306	NOT10	35
5297429	NOT10_FAT19306	NOT10	70
5297430	NOT10_FAT19306	NOT10	9
5297431	NOT10_FAT19306	NOT10	41
5297432	NOT10_FAT19306	NOT10	49
5297433	NOT10_FAT19306	NOT10	48
5297434	NOT10_FAT19306	NOT10	32
5297435	NOT10_FAT19306	NOT10	75
5297436	NOT10_FAT19306	NOT10	70
5297437	NOT10_FAT19306	NOT10	64
5297438	NOT10_FAT19306	NOT10	41
5297439	NOT10_FAT19306	NOT10	35
5297440	NOT10_FAT19306	NOT10	56
5297441	NOT10_FAT19306	NOT10	42
5297442	NOT10_FAT19306	NOT10	53
5297443	NOT10_FAT19306	NOT10	63
5297444	NOT10_FAT19306	NOT10	57
5297445	NOT10_FAT19306	NOT10	63
5297446	NOT10_FAT19306	NOT10	11
5297447	NOT10_FAT19306	NOT10	52
5297448	NOT10_FAT19306	NOT10	38
5297449	NOT10_FAT19306	NOT10	66
5297450	NOT10_FAT19306	NOT10	55
5297451	NOT10_FAT19306	NOT10	60
5297452	NOT10_FAT19306	NOT10	50
5297453	NOT10_FAT19306	NOT10	71
5297454	NOT10_FAT19306	NOT10	61
5297455	NOT10_FAT19306	NOT10	66
5297456	NOT10_FAT19306	NOT10	37
5297457	NOT10_FAT19306	NOT10	66
5297458	NOT10_FAT19306	NOT10	48
5297459	NOT10_FAT19306	NOT10	38
5297460	NOT10_FAT19306	NOT10	75
5297461	NOT10_FAT19306	NOT10	48
5297462	NOT10_FAT19306	NOT10	63
5297463	NOT10_FAT19306	NOT10	51
5297464	NOT10_FAT19306	NOT10	30
5297465	NOT10_FAT19306	NOT10	54
5297466	NOT10_FAT19306	NOT10	42
5297467	NOT10_FAT19306	NOT10	50
5297468	NOT10_FAT19306	NOT10	25
5297469	NOT10_FAT19306	NOT10	63
5297470	NOT10_FAT19306	NOT10	39
5297471	NOT10_FAT19306	NOT10	57
5297472	NOT10_FAT19306	NOT10	52
5297473	NOT10_FAT19306	NOT10	44
5297474	NOT10_FAT19306	NOT10	13
5297475	NOT10_FAT19306	NOT10	29
5297476	NOT10_FAT19306	NOT10	70
5297477	NOT10_FAT19306	NOT10	50
5297478	NOT10_FAT19306	NOT10	60
5297479	NOT10_FAT19306	NOT10	47
5297480	NOT10_FAT19306	NOT10	42
5297481	NOT10_FAT19306	NOT10	60
5297482	NOT10_FAT19306	NOT10	13
5297483	NOT10_FAT19306	NOT10	49
5297484	NOT10_FAT19306	NOT10	47
5297485	NOT10_FAT19306	NOT10	53
5297486	NOT10_FAT19306	NOT10	41
5297487	NOT10_FAT19306	NOT10	11
5297488	NOT10_FAT19306	NOT10	41
5297489	NOT10_FAT19306	NOT10	42
5297490	NOT10_FAT19306	NOT10	54
5297491	NOT10_FAT19306	NOT10	48
5297492	NOT10_FAT19306	NOT10	53
5297493	NOT10_FAT19306	NOT10	47
5297494	NOT10_FAT19306	NOT10	41
5297495	NOT10_FAT19306	NOT10	47
5297496	NOT10_FAT19306	NOT10	52
5297497	NOT10_FAT19306	NOT10	52
5297498	NOT10_FAT19306	NOT10	50
5297499	NOT10_FAT19306	NOT10	45
5297500	NOT10_FAT19306	NOT10	56
5297501	NOT10_FAT19306	NOT10	55
5297502	NOT10_FAT19306	NOT10	34
5297503	NOT10_FAT19306	NOT10	51
5297504	NOT10_FAT19306	NOT10	50
5297505	NOT10_FAT19306	NOT10	50
5297506	NOT10_FAT19306	NOT10	43
5297507	NOT10_FAT19306	NOT10	63
5297508	NOT10_FAT19306	NOT10	42
5297509	NOT10_FAT19306	NOT10	52
5297510	NOT10_FAT19306	NOT10	59
5297511	NOT10_FAT19306	NOT10	64
5297512	NOT10_FAT19306	NOT10	45
5297513	NOT10_FAT19306	NOT10	48
5297514	NOT10_FAT19306	NOT10	58
5297515	NOT10_FAT19306	NOT10	56
5297516	NOT10_FAT19306	NOT10	56
5297517	NOT10_FAT19306	NOT10	53
5297518	NOT10_FAT19306	NOT10	44
5297519	NOT10_FAT19306	NOT10	51
5297520	NOT10_FAT19306	NOT10	36
5297521	NOT10_FAT19306	NOT10	57
5297522	NOT10_FAT19306	NOT10	54
5297523	NOT10_FAT19306	NOT10	69
5297524	NOT10_FAT19306	NOT10	16
5297525	NOT10_FAT19306	NOT10	63
5297526	NOT10_FAT19306	NOT10	46
5297527	NOT10_FAT19306	NOT10	61
5297528	NOT10_FAT19306	NOT10	57
5297529	NOT10_FAT19306	NOT10	68
5297530	NOT10_FAT19306	NOT10	54
5297531	NOT10_FAT19306	NOT10	60
5297532	NOT10_FAT19306	NOT10	49
5297533	NOT10_FAT19306	NOT10	58
5297534	NOT10_FAT19306	NOT10	63
5297535	NOT10_FAT19306	NOT10	16
5297536	NOT10_FAT19306	NOT10	53
5297537	NOT10_FAT19306	NOT10	68
5297538	NOT10_FAT19306	NOT10	60
5297539	NOT10_FAT19306	NOT10	36
5297540	NOT10_FAT19306	NOT10	16
5297541	NOT10_FAT19306	NOT10	42
5297542	NOT10_FAT19306	NOT10	15
5297543	NOT10_FAT19306	NOT10	48
5297544	NOT10_FAT19306	NOT10	55
5297545	NOT10_FAT19306	NOT10	42
5297546	NOT10_FAT19306	NOT10	48
5297547	NOT10_FAT19306	NOT10	42
5297548	NOT10_FAT19306	NOT10	55
5297549	NOT10_FAT19306	NOT10	46
5297550	NOT10_FAT19306	NOT10	34
5297551	NOT10_FAT19306	NOT10	110
5297552	NOT10_FAT19306	NOT10	62
5297553	NOT10_FAT19306	NOT10	40
5297554	NOT10_FAT19306	NOT10	54
5297555	NOT10_FAT19306	NOT10	44
5297556	NOT10_FAT19306	NOT10	48
5297557	NOT10_FAT19306	NOT10	63
5297558	NOT10_FAT19306	NOT10	14
5297559	NOT10_FAT19306	NOT10	24
5297560	NOT10_FAT19306	NOT10	9
5297561	NOT10_FAT19306	NOT10	18
5297562	NOT10_FAT19306	NOT10	40
5297563	NOT10_FAT19306	NOT10	62
5297564	NOT10_FAT19306	NOT10	51
5297565	NOT10_FAT19306	NOT10	36
5297566	NOT10_FAT19306	NOT10	35
5297567	NOT10_FAT19306	NOT10	61
5297568	NOT10_FAT19306	NOT10	53
5297569	NOT10_FAT19306	NOT10	42
5297570	NOT10_FAT19306	NOT10	47
5297571	NOT10_FAT19306	NOT10	62
5297572	NOT10_FAT19306	NOT10	50
5297573	NOT10_FAT19306	NOT10	50
5297574	NOT10_FAT19306	NOT10	61
5297575	NOT10_FAT19306	NOT10	10
5297576	NOT10_FAT19306	NOT10	72
5297577	NOT10_FAT19306	NOT10	59
5297578	NOT10_FAT19306	NOT10	90
5297579	NOT10_FAT19306	NOT10	37
5297580	NOT10_FAT19306	NOT10	49
5297581	NOT10_FAT19306	NOT10	63
5297582	NOT10_FAT19306	NOT10	61
5297583	NOT10_FAT19306	NOT10	27
5297584	NOT10_FAT19306	NOT10	65
5297585	NOT10_FAT19306	NOT10	53
5297586	NOT10_FAT19306	NOT10	43
5297587	NOT10_FAT19306	NOT10	55
5297588	NOT10_FAT19306	NOT10	67
5297589	NOT10_FAT19306	NOT10	65
5297590	NOT10_FAT19306	NOT10	59
5297591	NOT10_FAT19306	NOT10	22
5297592	NOT10_FAT19306	NOT10	47
5297593	NOT10_FAT19306	NOT10	54
5297594	NOT10_FAT19306	NOT10	10
5297595	NOT10_FAT19306	NOT10	30
5297596	NOT10_FAT19306	NOT10	55
5297597	NOT10_FAT19306	NOT10	52
5297598	NOT10_FAT19306	NOT10	53
5297599	NOT10_FAT19306	NOT10	29
5297600	NOT10_FAT19306	NOT10	61
5297601	NOT10_FAT19306	NOT10	56
5297602	NOT10_FAT19306	NOT10	48
5297603	NOT10_FAT19306	NOT10	54
5297604	NOT10_FAT19306	NOT10	50
5297605	NOT10_FAT19306	NOT10	13
5297606	NOT10_FAT19306	NOT10	38
5297607	NOT10_FAT19306	NOT10	40
5297608	NOT10_FAT19306	NOT10	50
5297609	NOT10_FAT19306	NOT10	115
5297610	NOT10_FAT19306	NOT10	43
5297611	NOT10_FAT19306	NOT10	50
5297612	NOT10_FAT19306	NOT10	66
5297613	NOT10_FAT19306	NOT10	11
5297614	NOT10_FAT19306	NOT10	45
5297615	NOT10_FAT19306	NOT10	51
5297616	NOT10_FAT19306	NOT10	35
5297617	NOT10_FAT19306	NOT10	57
5297618	NOT10_FAT19306	NOT10	59
5297619	NOT10_FAT19306	NOT10	64
5297620	NOT10_FAT19306	NOT10	52
5297621	NOT10_FAT19306	NOT10	43
5297622	NOT10_FAT19306	NOT10	37
5297623	NOT10_FAT19306	NOT10	48
5297624	NOT10_FAT19306	NOT10	65
5297625	NOT10_FAT19306	NOT10	52
5297626	NOT10_FAT19306	NOT10	50
5297627	NOT10_FAT19306	NOT10	45
5297628	NOT10_FAT19306	NOT10	39
5297629	NOT10_FAT19306	NOT10	65
5297630	NOT10_FAT19306	NOT10	27
5297631	NOT10_FAT19306	NOT10	55
5297632	NOT10_FAT19306	NOT10	48
5297633	NOT10_FAT19306	NOT10	51
5297634	NOT10_FAT19306	NOT10	52
5297635	NOT10_FAT19306	NOT10	48
5297636	NOT10_FAT19306	NOT10	51
5297637	NOT10_FAT19306	NOT10	8
5297638	NOT10_FAT19306	NOT10	64
5297639	NOT10_FAT19306	NOT10	39
5297640	NOT10_FAT19306	NOT10	33
5297641	NOT10_FAT19306	NOT10	54
5297642	NOT10_FAT19306	NOT10	60
5297643	NOT10_FAT19306	NOT10	52
5297644	NOT10_FAT19306	NOT10	34
5297645	NOT10_FAT19306	NOT10	51
5297646	NOT10_FAT19306	NOT10	45
5297647	NOT10_FAT19306	NOT10	40
5297648	NOT10_FAT19306	NOT10	85
5297649	NOT10_FAT19306	NOT10	48
5297650	NOT10_FAT19306	NOT10	50
5297651	NOT10_FAT19306	NOT10	40
5297652	NOT10_FAT19306	NOT10	59
5297653	NOT10_FAT19306	NOT10	47
5297654	NOT10_FAT19306	NOT10	45
5297655	NOT10_FAT19306	NOT10	54
5297656	NOT10_FAT19306	NOT10	54
5297657	NOT10_FAT19306	NOT10	57
5297658	NOT10_FAT19306	NOT10	55
5297659	NOT10_FAT19306	NOT10	50
5297660	NOT10_FAT19306	NOT10	14
5297661	NOT10_FAT19306	NOT10	60
5297662	NOT10_FAT19306	NOT10	59
5297663	NOT10_FAT19306	NOT10	47
5297664	NOT10_FAT19306	NOT10	62
5297665	NOT10_FAT19306	NOT10	52
5297666	NOT10_FAT19306	NOT10	12
5297667	NOT10_FAT19306	NOT10	52
5297668	NOT10_FAT19306	NOT10	84
5297669	NOT10_FAT19306	NOT10	41
5297670	NOT10_FAT19306	NOT10	71
5297671	NOT10_FAT19306	NOT10	99
5297672	NOT10_FAT19306	NOT10	16
5297673	NOT10_FAT19306	NOT10	55
5297674	NOT10_FAT19306	NOT10	50
5297675	NOT10_FAT19306	NOT10	42
5297676	NOT10_FAT19306	NOT10	66
5297677	NOT10_FAT19306	NOT10	57
5297678	NOT10_FAT19306	NOT10	52
5297679	NOT10_FAT19306	NOT10	54
5297680	NOT10_FAT19306	NOT10	68
5297681	NOT10_FAT19306	NOT10	67
5297682	NOT10_FAT19306	NOT10	45
5297683	NOT10_FAT19306	NOT10	38
5297684	NOT10_FAT19306	NOT10	23
5297685	NOT10_FAT19306	NOT10	50
5297686	NOT10_FAT19306	NOT10	53
5297687	NOT10_FAT19306	NOT10	83
5297688	NOT10_FAT19306	NOT10	17
5297689	NOT10_FAT19306	NOT10	40
5297690	NOT10_FAT19306	NOT10	42
5297691	NOT10_FAT19306	NOT10	27
5297692	NOT10_FAT19306	NOT10	19
5297693	NOT10_FAT19306	NOT10	63
5297694	NOT10_FAT19306	NOT10	35
5297695	NOT10_FAT19306	NOT10	10
5297696	NOT10_FAT19306	NOT10	46
5297697	NOT10_FAT19306	NOT10	61
5297698	NOT10_FAT19306	NOT10	12
5297699	NOT10_FAT19306	NOT10	44
5297700	NOT10_FAT19306	NOT10	36
5297701	NOT10_FAT19306	NOT10	24
5297702	NOT10_FAT19306	NOT10	33
5297703	NOT10_FAT19306	NOT10	14
5297704	NOT10_FAT19306	NOT10	77
5297705	NOT10_FAT19306	NOT10	21
5297706	NOT10_FAT19306	NOT10	54
5297707	NOT10_FAT19306	NOT10	49
5297708	NOT10_FAT19306	NOT10	60
5297709	NOT10_FAT19306	NOT10	47
5297710	NOT10_FAT19306	NOT10	52
5297711	NOT10_FAT19306	NOT10	54
5297712	NOT10_FAT19306	NOT10	54
5297713	NOT10_FAT19306	NOT10	35
5297714	NOT10_FAT19306	NOT10	40
5297715	NOT10_FAT19306	NOT10	61
5297716	NOT10_FAT19306	NOT10	52
5297717	NOT10_FAT19306	NOT10	57
5297718	NOT10_FAT19306	NOT10	48
5297719	NOT10_FAT19306	NOT10	65
5297720	NOT10_FAT19306	NOT10	28
5297721	NOT10_FAT19306	NOT10	54
5297722	NOT10_FAT19306	NOT10	55
5297723	NOT10_FAT19306	NOT10	46
5297724	NOT10_FAT19306	NOT10	48
5297725	NOT10_FAT19306	NOT10	49
5297726	NOT10_FAT19306	NOT10	63
5297727	NOT10_FAT19306	NOT10	27
5297728	NOT10_FAT19306	NOT10	60
5297729	NOT10_FAT19306	NOT10	43
5297730	NOT10_FAT19306	NOT10	52
5297731	NOT10_FAT19306	NOT10	37
5297732	NOT10_FAT19306	NOT10	35
5297733	NOT10_FAT19306	NOT10	62
5297734	NOT10_FAT19306	NOT10	44
5297735	NOT10_FAT19306	NOT10	134
5297736	NOT10_FAT19306	NOT10	70
5297737	NOT10_FAT19306	NOT10	62
5297738	NOT10_FAT19306	NOT10	46
5297739	NOT10_FAT19306	NOT10	46
5297740	NOT10_FAT19306	NOT10	60
5297741	NOT10_FAT19306	NOT10	45
5297742	NOT10_FAT19306	NOT10	50
5297743	NOT10_FAT19306	NOT10	46
5297744	NOT10_FAT19306	NOT10	56
5297745	NOT10_FAT19306	NOT10	56
5297746	NOT10_FAT19306	NOT10	40
5297747	NOT10_FAT19306	NOT10	22
5297748	NOT10_FAT19306	NOT10	57
5297749	NOT10_FAT19306	NOT10	26
5297750	NOT10_FAT19306	NOT10	41
5297751	NOT10_FAT19306	NOT10	58
5297752	NOT10_FAT19306	NOT10	50
5297753	NOT10_FAT19306	NOT10	46
5297754	NOT10_FAT19306	NOT10	58
5297755	NOT10_FAT19306	NOT10	63
5297756	NOT10_FAT19306	NOT10	62
5297757	NOT10_FAT19306	NOT10	41
5297758	NOT10_FAT19306	NOT10	66
5297759	NOT10_FAT19306	NOT10	35
5297760	NOT10_FAT19306	NOT10	44
5297761	NOT10_FAT19306	NOT10	55
5297762	NOT10_FAT19306	NOT10	47
5297763	NOT10_FAT19306	NOT10	21
5297764	NOT10_FAT19306	NOT10	47
5297765	NOT10_FAT19306	NOT10	50
5297766	NOT10_FAT19306	NOT10	50
5297767	NOT10_FAT19306	NOT10	43
5297768	NOT10_FAT19306	NOT10	65
5297769	NOT10_FAT19306	NOT10	56
5297770	NOT10_FAT19306	NOT10	54
5297771	NOT10_FAT19306	NOT10	80
5297772	NOT10_FAT19306	NOT10	47
5297773	NOT10_FAT19306	NOT10	10
5297774	NOT10_FAT19306	NOT10	45
5297775	NOT10_FAT19306	NOT10	60
5297776	NOT10_FAT19306	NOT10	53
5297777	NOT10_FAT19306	NOT10	38
5297778	NOT10_FAT19306	NOT10	36
5297779	NOT10_FAT19306	NOT10	37
5297780	NOT10_FAT19306	NOT10	47
5297781	NOT10_FAT19306	NOT10	60
5297782	NOT10_FAT19306	NOT10	52
5297783	NOT10_FAT19306	NOT10	73
5297784	NOT10_FAT19306	NOT10	64
5297785	NOT10_FAT19306	NOT10	42
5297786	NOT10_FAT19306	NOT10	46
5297787	NOT10_FAT19306	NOT10	21
5297788	NOT10_FAT19306	NOT10	46
5297789	NOT10_FAT19306	NOT10	91
5297790	NOT10_FAT19306	NOT10	54
5297791	NOT10_FAT19306	NOT10	49
5297792	NOT10_FAT19306	NOT10	53
5297793	NOT10_FAT19306	NOT10	54
5297794	NOT10_FAT19306	NOT10	63
5297795	NOT10_FAT19306	NOT10	69
5297796	NOT10_FAT19306	NOT10	51
5297797	NOT10_FAT19306	NOT10	28
5297798	NOT10_FAT19306	NOT10	50
5297799	NOT10_FAT19306	NOT10	58
5297800	NOT10_FAT19306	NOT10	54
5297801	NOT10_FAT19306	NOT10	141
5297802	NOT10_FAT19306	NOT10	55
5297803	NOT10_FAT19306	NOT10	41
5297804	NOT10_FAT19306	NOT10	51
5297805	NOT10_FAT19306	NOT10	71
5297806	NOT10_FAT19306	NOT10	43
5297807	NOT10_FAT19306	NOT10	55
5297808	NOT10_FAT19306	NOT10	65
5297809	NOT10_FAT19306	NOT10	46
5297810	NOT10_FAT19306	NOT10	49
5297811	NOT10_FAT19306	NOT10	41
5297812	NOT10_FAT19306	NOT10	42
5297813	NOT10_FAT19306	NOT10	60
5297814	NOT10_FAT19306	NOT10	11
5297815	NOT10_FAT19306	NOT10	42
5297816	NOT10_FAT19306	NOT10	14
5297817	NOT10_FAT19306	NOT10	43
5297818	NOT10_FAT19306	NOT10	48
5297819	NOT10_FAT19306	NOT10	41
5297820	NOT10_FAT19306	NOT10	50
5297821	NOT10_FAT19306	NOT10	31
5297822	NOT10_FAT19306	NOT10	47
5297823	NOT10_FAT19306	NOT10	57
5297824	NOT10_FAT19306	NOT10	40
5297825	NOT10_FAT19306	NOT10	70
5297826	NOT10_FAT19306	NOT10	24
5297827	NOT10_FAT19306	NOT10	36
5297828	NOT10_FAT19306	NOT10	63
5297829	NOT10_FAT19306	NOT10	61
5297830	NOT10_FAT19306	NOT10	46
5297831	NOT10_FAT19306	NOT10	48
5297832	NOT10_FAT19306	NOT10	53
5297833	NOT10_FAT19306	NOT10	47
5297834	NOT10_FAT19306	NOT10	42
5297835	NOT10_FAT19306	NOT10	62
5297836	NOT10_FAT19306	NOT10	45
5297837	NOT10_FAT19306	NOT10	61
5297838	NOT10_FAT19306	NOT10	30
5297839	NOT10_FAT19306	NOT10	51
5297840	NOT10_FAT19306	NOT10	21
5297841	NOT10_FAT19306	NOT10	49
5297842	NOT10_FAT19306	NOT10	38
5297843	NOT10_FAT19306	NOT10	64
5297844	NOT10_FAT19306	NOT10	55
5297845	NOT10_FAT19306	NOT10	63
5297846	NOT10_FAT19306	NOT10	69
5297847	NOT10_FAT19306	NOT10	66
5297848	NOT10_FAT19306	NOT10	54
5297849	NOT10_FAT19306	NOT10	66
5297850	NOT10_FAT19306	NOT10	47
5297851	NOT10_FAT19306	NOT10	20
5297852	NOT10_FAT19306	NOT10	59
5297853	NOT10_FAT19306	NOT10	55
5297854	NOT10_FAT19306	NOT10	49
5297855	NOT10_FAT19306	NOT10	55
5297856	NOT10_FAT19306	NOT10	49
5297857	NOT10_FAT19306	NOT10	34
5297858	NOT10_FAT19306	NOT10	36
5297859	NOT10_FAT19306	NOT10	32
5297860	NOT10_FAT19306	NOT10	60
5297861	NOT10_FAT19306	NOT10	30
5297862	NOT10_FAT19306	NOT10	74
5297863	NOT10_FAT19306	NOT10	56
5297864	NOT10_FAT19306	NOT10	56
5297865	NOT10_FAT19306	NOT10	38
5297866	NOT10_FAT19306	NOT10	57
5297867	NOT10_FAT19306	NOT10	35
5297868	NOT10_FAT19306	NOT10	31
5297869	NOT10_FAT19306	NOT10	41
5297870	NOT10_FAT19306	NOT10	65
5297871	NOT10_FAT19306	NOT10	13
5297872	NOT10_FAT19306	NOT10	45
5297873	NOT10_FAT19306	NOT10	53
5297874	NOT10_FAT19306	NOT10	53
5297875	NOT10_FAT19306	NOT10	17
5297876	NOT10_FAT19306	NOT10	25
5297877	NOT10_FAT19306	NOT10	43
5297878	NOT10_FAT19306	NOT10	66
5297879	NOT10_FAT19306	NOT10	52
5297880	NOT10_FAT19306	NOT10	48
5297881	NOT10_FAT19306	NOT10	15
5297882	NOT10_FAT19306	NOT10	53
5297883	NOT10_FAT19306	NOT10	37
5297884	NOT10_FAT19306	NOT10	57
5297885	NOT10_FAT19306	NOT10	49
5297886	NOT10_FAT19306	NOT10	38
5297887	NOT10_FAT19306	NOT10	73
5297888	NOT10_FAT19306	NOT10	25
5297889	NOT10_FAT19306	NOT10	39
5297890	NOT10_FAT19306	NOT10	48
5297891	NOT10_FAT19306	NOT10	58
5297892	NOT10_FAT19306	NOT10	11
5297893	NOT10_FAT19306	NOT10	22
5297894	NOT10_FAT19306	NOT10	50
5297895	NOT10_FAT19306	NOT10	60
5297896	NOT10_FAT19306	NOT10	58
5297897	NOT10_FAT19306	NOT10	42
5297898	NOT10_FAT19306	NOT10	53
5297899	NOT10_FAT19306	NOT10	55
5297900	NOT10_FAT19306	NOT10	29
5297901	NOT10_FAT19306	NOT10	57
5297902	NOT10_FAT19306	NOT10	14
5297903	NOT10_FAT19306	NOT10	46
5297904	NOT10_FAT19306	NOT10	24
5297905	NOT10_FAT19306	NOT10	25
5297906	NOT10_FAT19306	NOT10	47
5297907	NOT10_FAT19306	NOT10	67
5297908	NOT10_FAT19306	NOT10	38
5297909	NOT10_FAT19306	NOT10	59
5297910	NOT10_FAT19306	NOT10	13
5297911	NOT10_FAT19306	NOT10	52
5297912	NOT10_FAT19306	NOT10	61
5297913	NOT10_FAT19306	NOT10	46
5297914	NOT10_FAT19306	NOT10	62
5297915	NOT10_FAT19306	NOT10	44
5297916	NOT10_FAT19306	NOT10	26
5297917	NOT10_FAT19306	NOT10	12
5297918	NOT10_FAT19306	NOT10	60
5297919	NOT10_FAT19306	NOT10	53
5297920	NOT10_FAT19306	NOT10	60
5297921	NOT10_FAT19306	NOT10	33
5297922	NOT10_FAT19306	NOT10	49
5297923	NOT10_FAT19306	NOT10	44
5297924	NOT10_FAT19306	NOT10	32
5297925	NOT10_FAT19306	NOT10	59
5297926	NOT10_FAT19306	NOT10	48
5297927	NOT10_FAT19306	NOT10	42
5297928	NOT10_FAT19306	NOT10	53
5297929	NOT10_FAT19306	NOT10	57
5297930	NOT10_FAT19306	NOT10	48
5297931	NOT10_FAT19306	NOT10	43
5297932	NOT10_FAT19306	NOT10	38
5297933	NOT10_FAT19306	NOT10	51
5297934	NOT10_FAT19306	NOT10	41
5297935	NOT10_FAT19306	NOT10	45
5297936	NOT10_FAT19306	NOT10	56
5297937	NOT10_FAT19306	NOT10	58
5297938	NOT10_FAT19306	NOT10	43
5297939	NOT10_FAT19306	NOT10	58
5297940	NOT10_FAT19306	NOT10	46
5297941	NOT10_FAT19306	NOT10	55
5297942	NOT10_FAT19306	NOT10	49
5297943	NOT10_FAT19306	NOT10	125
5297944	NOT10_FAT19306	NOT10	19
5297945	NOT10_FAT19306	NOT10	47
5297946	NOT10_FAT19306	NOT10	40
5297947	NOT10_FAT19306	NOT10	12
5297948	NOT10_FAT19306	NOT10	67
5297949	NOT10_FAT19306	NOT10	45
5297950	NOT10_FAT19306	NOT10	57
5297951	NOT10_FAT19306	NOT10	10
5297952	NOT10_FAT19306	NOT10	121
5297953	NOT10_FAT19306	NOT10	53
5297954	NOT10_FAT19306	NOT10	57
5297955	NOT10_FAT19306	NOT10	49
5297956	NOT10_FAT19306	NOT10	39
5297957	NOT10_FAT19306	NOT10	52
5297958	NOT10_FAT19306	NOT10	56
5297959	NOT10_FAT19306	NOT10	62
5297960	NOT10_FAT19306	NOT10	44
5297961	NOT10_FAT19306	NOT10	69
5297962	NOT10_FAT19306	NOT10	59
5297963	NOT10_FAT19306	NOT10	46
5297964	NOT10_FAT19306	NOT10	59
5297965	NOT10_FAT19306	NOT10	55
5297966	NOT10_FAT19306	NOT10	54
5297967	NOT10_FAT19306	NOT10	15
5297968	NOT10_FAT19306	NOT10	48
5297969	NOT10_FAT19306	NOT10	53
5297970	NOT10_FAT19306	NOT10	59
5297971	NOT10_FAT19306	NOT10	47
5297972	NOT10_FAT19306	NOT10	45
5297973	NOT10_FAT19306	NOT10	49
5297974	NOT10_FAT19306	NOT10	55
5297975	NOT10_FAT19306	NOT10	62
5297976	NOT10_FAT19306	NOT10	19
5297977	NOT10_FAT19306	NOT10	34
5297978	NOT10_FAT19306	NOT10	55
5297979	NOT10_FAT19306	NOT10	46
5297980	NOT10_FAT19306	NOT10	52
5297981	NOT10_FAT19306	NOT10	43
5297982	NOT10_FAT19306	NOT10	68
5297983	NOT10_FAT19306	NOT10	54
5297984	NOT10_FAT19306	NOT10	21
5297985	NOT10_FAT19306	NOT10	44
5297986	NOT10_FAT19306	NOT10	14
5297987	NOT10_FAT19306	NOT10	52
5297988	NOT10_FAT19306	NOT10	45
5297989	NOT10_FAT19306	NOT10	58
5297990	NOT10_FAT19306	NOT10	12
5297991	NOT10_FAT19306	NOT10	36
5297992	NOT10_FAT19306	NOT10	46
5297993	NOT10_FAT19306	NOT10	32
5297994	NOT10_FAT19306	NOT10	47
5297995	NOT10_FAT19306	NOT10	59
5297996	NOT10_FAT19306	NOT10	16
5297997	NOT10_FAT19306	NOT10	48
5297998	NOT10_FAT19306	NOT10	49
5297999	NOT10_FAT19306	NOT10	59
5298000	NOT10_FAT19306	NOT10	89
5298001	NOT10_FAT19306	NOT10	45
5298002	NOT10_FAT19306	NOT10	60
5298003	NOT10_FAT19306	NOT10	33
5298004	NOT10_FAT19306	NOT10	58
5298005	NOT10_FAT19306	NOT10	39
5298006	NOT10_FAT19306	NOT10	52
5298007	NOT10_FAT19306	NOT10	34
5298008	NOT10_FAT19306	NOT10	47
5298009	NOT10_FAT19306	NOT10	57
5298010	NOT10_FAT19306	NOT10	58
5298011	NOT10_FAT19306	NOT10	53
5298012	NOT10_FAT19306	NOT10	57
5298013	NOT10_FAT19306	NOT10	38
5298014	NOT10_FAT19306	NOT10	60
5298015	NOT10_FAT19306	NOT10	48
5298016	NOT10_FAT19306	NOT10	13
5298017	NOT10_FAT19306	NOT10	61
5298018	NOT10_FAT19306	NOT10	67
5298019	NOT10_FAT19306	NOT10	58
5298020	NOT10_FAT19306	NOT10	107
5298021	NOT10_FAT19306	NOT10	42
5298022	NOT10_FAT19306	NOT10	44
5298023	NOT10_FAT19306	NOT10	42
5298024	NOT10_FAT19306	NOT10	58
5298025	NOT10_FAT19306	NOT10	53
5298026	NOT10_FAT19306	NOT10	12
5298027	NOT10_FAT19306	NOT10	52
5298028	NOT10_FAT19306	NOT10	56
5298029	NOT10_FAT19306	NOT10	58
5298030	NOT10_FAT19306	NOT10	43
5298031	NOT10_FAT19306	NOT10	45
5298032	NOT10_FAT19306	NOT10	43
5298033	NOT10_FAT19306	NOT10	38
5298034	NOT10_FAT19306	NOT10	7
5298035	NOT10_FAT19306	NOT10	50
5298036	NOT10_FAT19306	NOT10	48
5298037	NOT10_FAT19306	NOT10	29
5298038	NOT10_FAT19306	NOT10	46
5298039	NOT10_FAT19306	NOT10	62
5298040	NOT10_FAT19306	NOT10	68
5298041	NOT10_FAT19306	NOT10	47
5298042	NOT10_FAT19306	NOT10	43
5298043	NOT10_FAT19306	NOT10	31
5298044	NOT10_FAT19306	NOT10	43
5298045	NOT10_FAT19306	NOT10	45
5298046	NOT10_FAT19306	NOT10	52
5298047	NOT10_FAT19306	NOT10	62
5298048	NOT10_FAT19306	NOT10	49
5298049	NOT10_FAT19306	NOT10	72
5298050	NOT10_FAT19306	NOT10	68
5298051	NOT10_FAT19306	NOT10	62
5298052	NOT10_FAT19306	NOT10	36
5298053	NOT10_FAT19306	NOT10	56
5298054	NOT10_FAT19306	NOT10	81
5298055	NOT10_FAT19306	NOT10	54
5298056	NOT10_FAT19306	NOT10	48
5298057	NOT10_FAT19306	NOT10	51
5298058	NOT10_FAT19306	NOT10	60
5298059	NOT10_FAT19306	NOT10	49
5298060	NOT10_FAT19306	NOT10	50
5298061	NOT10_FAT19306	NOT10	76
5298062	NOT10_FAT19306	NOT10	57
5298063	NOT10_FAT19306	NOT10	50
5298064	NOT10_FAT19306	NOT10	37
5298065	NOT10_FAT19306	NOT10	49
5298066	NOT10_FAT19306	NOT10	59
5298067	NOT10_FAT19306	NOT10	49
5298068	NOT10_FAT19306	NOT10	50
5298069	NOT10_FAT19306	NOT10	28
5298070	NOT10_FAT19306	NOT10	303
5298071	NOT10_FAT19306	NOT10	53
5298072	NOT10_FAT19306	NOT10	62
5298073	NOT10_FAT19306	NOT10	50
5298074	NOT10_FAT19306	NOT10	50
5298075	NOT10_FAT19306	NOT10	46
5298076	NOT10_FAT19306	NOT10	44
5298077	NOT10_FAT19306	NOT10	58
5298078	NOT10_FAT19306	NOT10	26
5298079	NOT10_FAT19306	NOT10	53
5298080	NOT10_FAT19306	NOT10	43
5298081	NOT10_FAT19306	NOT10	66
5298082	NOT10_FAT19306	NOT10	28
5298083	NOT10_FAT19306	NOT10	35
5298084	NOT10_FAT19306	NOT10	57
5298085	NOT10_FAT19306	NOT10	51
5298086	NOT10_FAT19306	NOT10	49
5298087	NOT10_FAT19306	NOT10	57
5298088	NOT10_FAT19306	NOT10	108
5298089	NOT10_FAT19306	NOT10	35
5298090	NOT10_FAT19306	NOT10	52
5298091	NOT10_FAT19306	NOT10	64
5298092	NOT10_FAT19306	NOT10	41
5298093	NOT10_FAT19306	NOT10	53
5298094	NOT10_FAT19306	NOT10	56
5298095	NOT10_FAT19306	NOT10	74
5298096	NOT10_FAT19306	NOT10	46
5298097	NOT10_FAT19306	NOT10	47
5298098	NOT10_FAT19306	NOT10	67
5298099	NOT10_FAT19306	NOT10	48
5298100	NOT10_FAT19306	NOT10	52
5298101	NOT10_FAT19306	NOT10	23
5298102	NOT10_FAT19306	NOT10	76
5298103	NOT10_FAT19306	NOT10	96
5298104	NOT10_FAT19306	NOT10	67
5298105	NOT10_FAT19306	NOT10	52
5298106	NOT10_FAT19306	NOT10	25
5298107	NOT10_FAT19306	NOT10	49
5298108	NOT10_FAT19306	NOT10	20
5298109	NOT10_FAT19306	NOT10	50
5298110	NOT10_FAT19306	NOT10	63
5298111	NOT10_FAT19306	NOT10	60
5298112	NOT10_FAT19306	NOT10	56
5298113	NOT10_FAT19306	NOT10	46
5298114	NOT10_FAT19306	NOT10	46
5298115	NOT10_FAT19306	NOT10	42
5298116	NOT10_FAT19306	NOT10	40
5298117	NOT10_FAT19306	NOT10	59
5298118	NOT10_FAT19306	NOT10	44
5298119	NOT10_FAT19306	NOT10	115
5298120	NOT10_FAT19306	NOT10	48
5298121	NOT10_FAT19306	NOT10	49
5298122	NOT10_FAT19306	NOT10	41
5298123	NOT10_FAT19306	NOT10	33
5298124	NOT10_FAT19306	NOT10	46
5298125	NOT10_FAT19306	NOT10	63
5298126	NOT10_FAT19306	NOT10	11
5298127	NOT10_FAT19306	NOT10	41
5298128	NOT10_FAT19306	NOT10	57
5298129	NOT10_FAT19306	NOT10	48
5298130	NOT10_FAT19306	NOT10	44
5298131	NOT10_FAT19306	NOT10	36
5298132	NOT10_FAT19306	NOT10	55
5298133	NOT10_FAT19306	NOT10	62
5298134	NOT10_FAT19306	NOT10	10
5298135	NOT10_FAT19306	NOT10	64
5298136	NOT10_FAT19306	NOT10	50
5298137	NOT10_FAT19306	NOT10	42
5298138	NOT10_FAT19306	NOT10	51
5298139	NOT10_FAT19306	NOT10	52
5298140	NOT10_FAT19306	NOT10	40
5298141	NOT10_FAT19306	NOT10	55
5298142	NOT10_FAT19306	NOT10	18
5298143	NOT10_FAT19306	NOT10	14
5298144	NOT10_FAT19306	NOT10	58
5298145	NOT10_FAT19306	NOT10	10
5298146	NOT10_FAT19306	NOT10	54
5298147	NOT10_FAT19306	NOT10	40
5298148	NOT10_FAT19306	NOT10	52
5298149	NOT10_FAT19306	NOT10	52
5298150	NOT10_FAT19306	NOT10	26
5298151	NOT10_FAT19306	NOT10	43
5298152	NOT10_FAT19306	NOT10	59
5298153	NOT10_FAT19306	NOT10	58
5298154	NOT10_FAT19306	NOT10	40
5298155	NOT10_FAT19306	NOT10	54
5298156	NOT10_FAT19306	NOT10	12
5298157	NOT10_FAT19306	NOT10	45
5298158	NOT10_FAT19306	NOT10	10
5298159	NOT10_FAT19306	NOT10	58
5298160	NOT10_FAT19306	NOT10	31
5298161	NOT10_FAT19306	NOT10	66
5298162	NOT10_FAT19306	NOT10	47
5298163	NOT10_FAT19306	NOT10	71
5298164	NOT10_FAT19306	NOT10	52
5298165	NOT10_FAT19306	NOT10	68
5298166	NOT10_FAT19306	NOT10	43
5298167	NOT10_FAT19306	NOT10	51
5298168	NOT10_FAT19306	NOT10	58
5298169	NOT10_FAT19306	NOT10	48
5298170	NOT10_FAT19306	NOT10	69
5298171	NOT10_FAT19306	NOT10	53
5298172	NOT10_FAT19306	NOT10	52
5298173	NOT10_FAT19306	NOT10	58
5298174	NOT10_FAT19306	NOT10	45
5298175	NOT10_FAT19306	NOT10	45
5298176	NOT10_FAT19306	NOT10	8
5298177	NOT10_FAT19306	NOT10	58
5298178	NOT10_FAT19306	NOT10	53
5298179	NOT10_FAT19306	NOT10	44
5298180	NOT10_FAT19306	NOT10	66
5298181	NOT10_FAT19306	NOT10	54
5298182	NOT10_FAT19306	NOT10	39
5298183	NOT10_FAT19306	NOT10	47
5298184	NOT10_FAT19306	NOT10	12
5298185	NOT10_FAT19306	NOT10	56
5298186	NOT10_FAT19306	NOT10	55
5298187	NOT10_FAT19306	NOT10	57
5298188	NOT10_FAT19306	NOT10	48
5298189	NOT10_FAT19306	NOT10	45
5298190	NOT10_FAT19306	NOT10	58
5298191	NOT10_FAT19306	NOT10	60
5298192	NOT10_FAT19306	NOT10	57
5298193	NOT10_FAT19306	NOT10	33
5298194	NOT10_FAT19306	NOT10	62
5298195	NOT10_FAT19306	NOT10	51
5298196	NOT10_FAT19306	NOT10	37
5298197	NOT10_FAT19306	NOT10	28
5298198	NOT10_FAT19306	NOT10	50
5298199	NOT10_FAT19306	NOT10	56
5298200	NOT10_FAT19306	NOT10	56
5298201	NOT10_FAT19306	NOT10	58
5298202	NOT10_FAT19306	NOT10	52
5298203	NOT10_FAT19306	NOT10	50
5298204	NOT10_FAT19306	NOT10	11
5298205	NOT10_FAT19306	NOT10	43
5298206	NOT10_FAT19306	NOT10	36
5298207	NOT10_FAT19306	NOT10	46
5298208	NOT10_FAT19306	NOT10	8
5298209	NOT10_FAT19306	NOT10	52
5298210	NOT10_FAT19306	NOT10	54
5298211	NOT10_FAT19306	NOT10	12
5298212	NOT10_FAT19306	NOT10	61
5298213	NOT10_FAT19306	NOT10	62
5298214	NOT10_FAT19306	NOT10	33
5298215	NOT10_FAT19306	NOT10	54
5298216	NOT10_FAT19306	NOT10	36
5298217	NOT10_FAT19306	NOT10	62
5298218	NOT10_FAT19306	NOT10	37
5298219	NOT10_FAT19306	NOT10	51
5298220	NOT10_FAT19306	NOT10	60
5298221	NOT10_FAT19306	NOT10	46
5298222	NOT10_FAT19306	NOT10	44
5298223	NOT10_FAT19306	NOT10	54
5298224	NOT10_FAT19306	NOT10	70
5298225	NOT10_FAT19306	NOT10	64
5298226	NOT10_FAT19306	NOT10	51
5298227	NOT10_FAT19306	NOT10	65
5298228	NOT10_FAT19306	NOT10	48
5298229	NOT10_FAT19306	NOT10	35
5298230	NOT10_FAT19306	NOT10	43
5298231	NOT10_FAT19306	NOT10	29
5298232	NOT10_FAT19306	NOT10	8
5298233	NOT10_FAT19306	NOT10	39
5298234	NOT10_FAT19306	NOT10	49
5298235	NOT10_FAT19306	NOT10	47
5298236	NOT10_FAT19306	NOT10	25
5298237	NOT10_FAT19306	NOT10	49
5298238	NOT10_FAT19306	NOT10	60
5298239	NOT10_FAT19306	NOT10	72
5298240	NOT10_FAT19306	NOT10	13
5298241	NOT10_FAT19306	NOT10	48
5298242	NOT10_FAT19306	NOT10	41
5298243	NOT10_FAT19306	NOT10	62
5298244	NOT10_FAT19306	NOT10	28
5298245	NOT10_FAT19306	NOT10	54
5298246	NOT10_FAT19306	NOT10	59
5298247	NOT10_FAT19306	NOT10	8
5298248	NOT10_FAT19306	NOT10	103
5298249	NOT10_FAT19306	NOT10	60
5298250	NOT10_FAT19306	NOT10	64
5298251	NOT10_FAT19306	NOT10	63
5298252	NOT10_FAT19306	NOT10	55
5298253	NOT10_FAT19306	NOT10	50
5298254	NOT10_FAT19306	NOT10	24
5298255	NOT10_FAT19306	NOT10	57
5298256	NOT10_FAT19306	NOT10	41
5298257	NOT10_FAT19306	NOT10	37
5298258	NOT10_FAT19306	NOT10	53
5298259	NOT10_FAT19306	NOT10	63
5298260	NOT10_FAT19306	NOT10	43
5298261	NOT10_FAT19306	NOT10	68
5298262	NOT10_FAT19306	NOT10	49
5298263	NOT10_FAT19306	NOT10	38
5298264	NOT10_FAT19306	NOT10	14
5298265	NOT10_FAT19306	NOT10	48
5298266	NOT10_FAT19306	NOT10	55
5298267	NOT10_FAT19306	NOT10	70
5298268	NOT10_FAT19306	NOT10	86
5298269	NOT10_FAT19306	NOT10	60
5298270	NOT10_FAT19306	NOT10	50
5298271	NOT10_FAT19306	NOT10	56
5298272	NOT10_FAT19306	NOT10	8
5298273	NOT10_FAT19306	NOT10	61
5298274	NOT10_FAT19306	NOT10	41
5298275	NOT10_FAT19306	NOT10	42
5298276	NOT10_FAT19306	NOT10	36
5298277	NOT10_FAT19306	NOT10	41
5298278	NOT10_FAT19306	NOT10	57
5298279	NOT10_FAT19306	NOT10	47
5298280	NOT10_FAT19306	NOT10	53
5298281	NOT10_FAT19306	NOT10	59
5298282	NOT10_FAT19306	NOT10	55
5298283	NOT10_FAT19306	NOT10	21
5298284	NOT10_FAT19306	NOT10	15
5298285	NOT10_FAT19306	NOT10	95
5298286	NOT10_FAT19306	NOT10	42
5298287	NOT10_FAT19306	NOT10	48
5298288	NOT10_FAT19306	NOT10	58
5298289	NOT10_FAT19306	NOT10	15
5298290	NOT10_FAT19306	NOT10	17
5298291	NOT10_FAT19306	NOT10	31
5298292	NOT10_FAT19306	NOT10	52
5298293	NOT10_FAT19306	NOT10	32
5298294	NOT10_FAT19306	NOT10	59
5298295	NOT10_FAT19306	NOT10	62
5298296	NOT10_FAT19306	NOT10	41
5298297	NOT10_FAT19306	NOT10	31
5298298	NOT10_FAT19306	NOT10	58
5298299	NOT10_FAT19306	NOT10	65
5298300	NOT10_FAT19306	NOT10	36
5298301	NOT10_FAT19306	NOT10	12
5298302	NOT10_FAT19306	NOT10	31
5298303	NOT10_FAT19306	NOT10	49
5298304	NOT10_FAT19306	NOT10	56
5298305	NOT10_FAT19306	NOT10	44
5298306	NOT10_FAT19306	NOT10	25
5298307	NOT10_FAT19306	NOT10	34
5298308	NOT10_FAT19306	NOT10	46
5298309	NOT10_FAT19306	NOT10	73
5298310	NOT10_FAT19306	NOT10	37
5298311	NOT10_FAT19306	NOT10	42
5298312	NOT10_FAT19306	NOT10	16
5298313	NOT10_FAT19306	NOT10	55
5298314	NOT10_FAT19306	NOT10	54
5298315	NOT10_FAT19306	NOT10	12
5298316	NOT10_FAT19306	NOT10	52
5298317	NOT10_FAT19306	NOT10	52
5298318	NOT10_FAT19306	NOT10	26
5298319	NOT10_FAT19306	NOT10	16
5298320	NOT10_FAT19306	NOT10	46
5298321	NOT10_FAT19306	NOT10	45
5298322	NOT10_FAT19306	NOT10	65
5298323	NOT10_FAT19306	NOT10	57
5298324	NOT10_FAT19306	NOT10	63
5298325	NOT10_FAT19306	NOT10	35
5298326	NOT10_FAT19306	NOT10	12
5298327	NOT10_FAT19306	NOT10	68
5298328	NOT10_FAT19306	NOT10	46
5298329	NOT10_FAT19306	NOT10	45
5298330	NOT10_FAT19306	NOT10	55
5298331	NOT10_FAT19306	NOT10	45
5298332	NOT10_FAT19306	NOT10	51
5298333	NOT10_FAT19306	NOT10	60
5298334	NOT10_FAT19306	NOT10	72
5298335	NOT10_FAT19306	NOT10	55
5298336	NOT10_FAT19306	NOT10	56
5298337	NOT10_FAT19306	NOT10	31
5298338	NOT10_FAT19306	NOT10	47
5298339	NOT10_FAT19306	NOT10	42
5298340	NOT10_FAT19306	NOT10	43
5298341	NOT10_FAT19306	NOT10	9
5298342	NOT10_FAT19306	NOT10	16
5298343	NOT10_FAT19306	NOT10	53
5298344	NOT10_FAT19306	NOT10	57
5298345	NOT10_FAT19306	NOT10	56
5298346	NOT10_FAT19306	NOT10	55
5298347	NOT10_FAT19306	NOT10	52
5298348	NOT10_FAT19306	NOT10	24
5298349	NOT10_FAT19306	NOT10	66
5298350	NOT10_FAT19306	NOT10	57
5298351	NOT10_FAT19306	NOT10	12
5298352	NOT10_FAT19306	NOT10	51
5298353	NOT10_FAT19306	NOT10	50
5298354	NOT10_FAT19306	NOT10	37
5298355	NOT10_FAT19306	NOT10	67
5298356	NOT10_FAT19306	NOT10	69
5298357	NOT10_FAT19306	NOT10	71
5298358	NOT10_FAT19306	NOT10	50
5298359	NOT10_FAT19306	NOT10	40
5298360	NOT10_FAT19306	NOT10	8
5298361	NOT10_FAT19306	NOT10	13
5298362	NOT10_FAT19306	NOT10	57
5298363	NOT10_FAT19306	NOT10	36
5298364	NOT10_FAT19306	NOT10	54
5298365	NOT10_FAT19306	NOT10	55
5298366	NOT10_FAT19306	NOT10	49
5298367	NOT10_FAT19306	NOT10	11
5298368	NOT10_FAT19306	NOT10	90
5298369	NOT10_FAT19306	NOT10	48
5298370	NOT10_FAT19306	NOT10	58
5298371	NOT10_FAT19306	NOT10	41
5298372	NOT10_FAT19306	NOT10	50
5298373	NOT10_FAT19306	NOT10	62
5298374	NOT10_FAT19306	NOT10	49
5298375	NOT10_FAT19306	NOT10	66
5298376	NOT10_FAT19306	NOT10	64
5298377	NOT10_FAT19306	NOT10	65
5298378	NOT10_FAT19306	NOT10	52
5298379	NOT10_FAT19306	NOT10	53
5298380	NOT10_FAT19306	NOT10	55
5298381	NOT10_FAT19306	NOT10	30
5298382	NOT10_FAT19306	NOT10	43
5298383	NOT10_FAT19306	NOT10	33
5298384	NOT10_FAT19306	NOT10	39
5298385	NOT10_FAT19306	NOT10	44
5298386	NOT10_FAT19306	NOT10	59
5298387	NOT10_FAT19306	NOT10	48
5298388	NOT10_FAT19306	NOT10	51
5298389	NOT10_FAT19306	NOT10	27
5298390	NOT10_FAT19306	NOT10	33
5298391	NOT10_FAT19306	NOT10	63
5298392	NOT10_FAT19306	NOT10	42
5298393	NOT10_FAT19306	NOT10	55
5298394	NOT10_FAT19306	NOT10	37
5298395	NOT10_FAT19306	NOT10	63
5298396	NOT10_FAT19306	NOT10	56
5298397	NOT10_FAT19306	NOT10	66
5298398	NOT10_FAT19306	NOT10	56
5298399	NOT10_FAT19306	NOT10	52
5298400	NOT10_FAT19306	NOT10	154
5298401	NOT10_FAT19306	NOT10	51
5298402	NOT10_FAT19306	NOT10	43
5298403	NOT10_FAT19306	NOT10	61
5298404	NOT10_FAT19306	NOT10	38
5298405	NOT10_FAT19306	NOT10	45
5298406	NOT10_FAT19306	NOT10	35
5298407	NOT10_FAT19306	NOT10	42
5298408	NOT10_FAT19306	NOT10	51
5298409	NOT10_FAT19306	NOT10	46
5298410	NOT10_FAT19306	NOT10	56
5298411	NOT10_FAT19306	NOT10	13
5298412	NOT10_FAT19306	NOT10	69
5298413	NOT10_FAT19306	NOT10	49
5298414	NOT10_FAT19306	NOT10	55
5298415	NOT10_FAT19306	NOT10	46
5298416	NOT10_FAT19306	NOT10	34
5298417	NOT10_FAT19306	NOT10	72
5298418	NOT10_FAT19306	NOT10	42
5298419	NOT10_FAT19306	NOT10	56
5298420	NOT10_FAT19306	NOT10	55
5298421	NOT10_FAT19306	NOT10	54
5298422	NOT10_FAT19306	NOT10	51
5298423	NOT10_FAT19306	NOT10	42
5298424	NOT10_FAT19306	NOT10	57
5298425	NOT10_FAT19306	NOT10	55
5298426	NOT10_FAT19306	NOT10	51
5298427	NOT10_FAT19306	NOT10	58
5298428	NOT10_FAT19306	NOT10	146
5298429	NOT10_FAT19306	NOT10	51
5298430	NOT10_FAT19306	NOT10	59
5298431	NOT10_FAT19306	NOT10	42
5298432	NOT10_FAT19306	NOT10	46
5298433	NOT10_FAT19306	NOT10	31
5298434	NOT10_FAT19306	NOT10	59
5298435	NOT10_FAT19306	NOT10	54
5298436	NOT10_FAT19306	NOT10	43
5298437	NOT10_FAT19306	NOT10	58
5298438	NOT10_FAT19306	NOT10	15
5298439	NOT10_FAT19306	NOT10	46
5298440	NOT10_FAT19306	NOT10	9
5298441	NOT10_FAT19306	NOT10	40
5298442	NOT10_FAT19306	NOT10	53
5298443	NOT10_FAT19306	NOT10	47
5298444	NOT10_FAT19306	NOT10	49
5298445	NOT10_FAT19306	NOT10	61
5298446	NOT10_FAT19306	NOT10	57
5298447	NOT10_FAT19306	NOT10	53
5298448	NOT10_FAT19306	NOT10	60
5298449	NOT10_FAT19306	NOT10	50
5298450	NOT10_FAT19306	NOT10	89
5298451	NOT10_FAT19306	NOT10	37
5298452	NOT10_FAT19306	NOT10	46
5298453	NOT10_FAT19306	NOT10	93
5298454	NOT10_FAT19306	NOT10	42
5298455	NOT10_FAT19306	NOT10	26
5298456	NOT10_FAT19306	NOT10	37
5298457	NOT10_FAT19306	NOT10	53
5298458	NOT10_FAT19306	NOT10	56
5298459	NOT10_FAT19306	NOT10	55
5298460	NOT10_FAT19306	NOT10	56
5298461	NOT10_FAT19306	NOT10	56
5298462	NOT10_FAT19306	NOT10	8
5298463	NOT10_FAT19306	NOT10	67
5298464	NOT10_FAT19306	NOT10	44
5298465	NOT10_FAT19306	NOT10	45
5298466	NOT10_FAT19306	NOT10	41
5298467	NOT10_FAT19306	NOT10	30
5298468	NOT10_FAT19306	NOT10	111
5298469	NOT10_FAT19306	NOT10	103
5298470	NOT10_FAT19306	NOT10	50
5298471	NOT10_FAT19306	NOT10	69
5298472	NOT10_FAT19306	NOT10	43
5298473	NOT10_FAT19306	NOT10	42
5298474	NOT10_FAT19306	NOT10	53
5298475	NOT10_FAT19306	NOT10	23
5298476	NOT10_FAT19306	NOT10	54
5298477	NOT10_FAT19306	NOT10	47
5298478	NOT10_FAT19306	NOT10	30
5298479	NOT10_FAT19306	NOT10	43
5298480	NOT10_FAT19306	NOT10	54
5298481	NOT10_FAT19306	NOT10	62
5298482	NOT10_FAT19306	NOT10	49
5298483	NOT10_FAT19306	NOT10	49
5298484	NOT10_FAT19306	NOT10	14
5298485	NOT10_FAT19306	NOT10	27
5298486	NOT10_FAT19306	NOT10	58
5298487	NOT10_FAT19306	NOT10	45
5298488	NOT10_FAT19306	NOT10	77
5298489	NOT10_FAT19306	NOT10	41
5298490	NOT10_FAT19306	NOT10	50
5298491	NOT10_FAT19306	NOT10	43
5298492	NOT10_FAT19306	NOT10	61
5298493	NOT10_FAT19306	NOT10	13
5298494	NOT10_FAT19306	NOT10	56
5298495	NOT10_FAT19306	NOT10	73
5298496	NOT10_FAT19306	NOT10	34
5298497	NOT10_FAT19306	NOT10	50
5298498	NOT10_FAT19306	NOT10	43
5298499	NOT10_FAT19306	NOT10	28
5298500	NOT10_FAT19306	NOT10	60
5298501	NOT10_FAT19306	NOT10	55
5298502	NOT10_FAT19306	NOT10	60
5298503	NOT10_FAT19306	NOT10	31
5298504	NOT10_FAT19306	NOT10	56
5298505	NOT10_FAT19306	NOT10	42
5298506	NOT10_FAT19306	NOT10	96
5298507	NOT10_FAT19306	NOT10	47
5298508	NOT10_FAT19306	NOT10	40
5298509	NOT10_FAT19306	NOT10	55
5298510	NOT10_FAT19306	NOT10	52
5298511	NOT10_FAT19306	NOT10	44
5298512	NOT10_FAT19306	NOT10	59
5298513	NOT10_FAT19306	NOT10	55
5298514	NOT10_FAT19306	NOT10	46
5298515	NOT10_FAT19306	NOT10	64
5298516	NOT10_FAT19306	NOT10	37
5298517	NOT10_FAT19306	NOT10	50
5298518	NOT10_FAT19306	NOT10	59
5298519	NOT10_FAT19306	NOT10	7
5298520	NOT10_FAT19306	NOT10	57
5298521	NOT10_FAT19306	NOT10	45
5298522	NOT10_FAT19306	NOT10	13
5298523	NOT10_FAT19306	NOT10	52
5298524	NOT10_FAT19306	NOT10	57
5298525	NOT10_FAT19306	NOT10	45
5298526	NOT10_FAT19306	NOT10	192
5298527	NOT10_FAT19306	NOT10	51
5298528	NOT10_FAT19306	NOT10	62
5298529	NOT10_FAT19306	NOT10	51
5298530	NOT10_FAT19306	NOT10	14
5298531	NOT10_FAT19306	NOT10	40
5298532	NOT10_FAT19306	NOT10	37
5298533	NOT10_FAT19306	NOT10	46
5298534	NOT10_FAT19306	NOT10	54
5298535	NOT10_FAT19306	NOT10	40
5298536	NOT10_FAT19306	NOT10	71
5298537	NOT10_FAT19306	NOT10	55
5298538	NOT10_FAT19306	NOT10	20
5298539	NOT10_FAT19306	NOT10	49
5298540	NOT10_FAT19306	NOT10	51
5298541	NOT10_FAT19306	NOT10	65
5298542	NOT10_FAT19306	NOT10	53
5298543	NOT10_FAT19306	NOT10	35
5298544	NOT10_FAT19306	NOT10	10
5298545	NOT10_FAT19306	NOT10	46
5298546	NOT10_FAT19306	NOT10	58
5298547	NOT10_FAT19306	NOT10	69
5298548	NOT10_FAT19306	NOT10	45
5298549	NOT10_FAT19306	NOT10	56
5298550	NOT10_FAT19306	NOT10	32
5298551	NOT10_FAT19306	NOT10	47
5298552	NOT10_FAT19306	NOT10	56
5298553	NOT10_FAT19306	NOT10	49
5298554	NOT10_FAT19306	NOT10	39
5298555	NOT10_FAT19306	NOT10	204
5298556	NOT10_FAT19306	NOT10	50
5298557	NOT10_FAT19306	NOT10	66
5298558	NOT10_FAT19306	NOT10	46
5298559	NOT10_FAT19306	NOT10	34
5298560	NOT10_FAT19306	NOT10	31
5298561	NOT10_FAT19306	NOT10	53
5298562	NOT10_FAT19306	NOT10	49
5298563	NOT10_FAT19306	NOT10	9
5298564	NOT10_FAT19306	NOT10	53
5298565	NOT10_FAT19306	NOT10	49
5298566	NOT10_FAT19306	NOT10	71
5298567	NOT10_FAT19306	NOT10	45
5298568	NOT10_FAT19306	NOT10	68
5298569	NOT10_FAT19306	NOT10	44
5298570	NOT10_FAT19306	NOT10	59
5298571	NOT10_FAT19306	NOT10	8
5298572	NOT10_FAT19306	NOT10	14
5298573	NOT10_FAT19306	NOT10	77
5298574	NOT10_FAT19306	NOT10	49
5298575	NOT10_FAT19306	NOT10	49
5298576	NOT10_FAT19306	NOT10	44
5298577	NOT10_FAT19306	NOT10	38
5298578	NOT10_FAT19306	NOT10	43
5298579	NOT10_FAT19306	NOT10	39
5298580	NOT10_FAT19306	NOT10	34
5298581	NOT10_FAT19306	NOT10	49
5298582	NOT10_FAT19306	NOT10	22
5298583	NOT10_FAT19306	NOT10	48
5298584	NOT10_FAT19306	NOT10	54
5298585	NOT10_FAT19306	NOT10	49
5298586	NOT10_FAT19306	NOT10	45
5298587	NOT10_FAT19306	NOT10	46
5298588	NOT10_FAT19306	NOT10	53
5298589	NOT10_FAT19306	NOT10	53
5298590	NOT10_FAT19306	NOT10	28
5298591	NOT10_FAT19306	NOT10	45
5298592	NOT10_FAT19306	NOT10	29
5298593	NOT10_FAT19306	NOT10	61
5298594	NOT10_FAT19306	NOT10	57
5298595	NOT10_FAT19306	NOT10	64
5298596	NOT10_FAT19306	NOT10	15
5298597	NOT10_FAT19306	NOT10	55
5298598	NOT10_FAT19306	NOT10	16
5298599	NOT10_FAT19306	NOT10	64
5298600	NOT10_FAT19306	NOT10	58
5298601	NOT10_FAT19306	NOT10	55
5298602	NOT10_FAT19306	NOT10	42
5298603	NOT10_FAT19306	NOT10	46
5298604	NOT10_FAT19306	NOT10	67
5298605	NOT10_FAT19306	NOT10	32
5298606	NOT10_FAT19306	NOT10	35
5298607	NOT10_FAT19306	NOT10	46
5298608	NOT10_FAT19306	NOT10	47
5298609	NOT10_FAT19306	NOT10	65
5298610	NOT10_FAT19306	NOT10	45
5298611	NOT10_FAT19306	NOT10	133
5298612	NOT10_FAT19306	NOT10	41
5298613	NOT10_FAT19306	NOT10	65
5298614	NOT10_FAT19306	NOT10	68
5298615	NOT10_FAT19306	NOT10	61
5298616	NOT10_FAT19306	NOT10	61
5298617	NOT10_FAT19306	NOT10	58
5298618	NOT10_FAT19306	NOT10	55
5298619	NOT10_FAT19306	NOT10	24
5298620	NOT10_FAT19306	NOT10	64
5298621	NOT10_FAT19306	NOT10	49
5298622	NOT10_FAT19306	NOT10	49
5298623	NOT10_FAT19306	NOT10	46
5298624	NOT10_FAT19306	NOT10	60
5298625	NOT10_FAT19306	NOT10	51
5298626	NOT10_FAT19306	NOT10	58
5298627	NOT10_FAT19306	NOT10	61
5298628	NOT10_FAT19306	NOT10	44
5298629	NOT10_FAT19306	NOT10	62
5298630	NOT10_FAT19306	NOT10	64
5298631	NOT10_FAT19306	NOT10	53
5298632	NOT10_FAT19306	NOT10	48
5298633	NOT10_FAT19306	NOT10	42
5298634	NOT10_FAT19306	NOT10	48
5298635	NOT10_FAT19306	NOT10	45
5298636	NOT10_FAT19306	NOT10	27
5298637	NOT10_FAT19306	NOT10	73
5298638	NOT10_FAT19306	NOT10	59
5298639	NOT10_FAT19306	NOT10	54
5298640	NOT10_FAT19306	NOT10	46
5298641	NOT10_FAT19306	NOT10	54
5298642	NOT10_FAT19306	NOT10	56
5298643	NOT10_FAT19306	NOT10	47
5298644	NOT10_FAT19306	NOT10	64
5298645	NOT10_FAT19306	NOT10	56
5298646	NOT10_FAT19306	NOT10	62
5298647	NOT10_FAT19306	NOT10	63
5298648	NOT10_FAT19306	NOT10	36
5298649	NOT10_FAT19306	NOT10	55
5298650	NOT10_FAT19306	NOT10	59
5298651	NOT10_FAT19306	NOT10	73
5298652	NOT10_FAT19306	NOT10	54
5298653	NOT10_FAT19306	NOT10	36
5298654	NOT10_FAT19306	NOT10	48
5298655	NOT10_FAT19306	NOT10	50
5298656	NOT10_FAT19306	NOT10	42
5298657	NOT10_FAT19306	NOT10	60
5298658	NOT10_FAT19306	NOT10	35
5298659	NOT10_FAT19306	NOT10	49
5298660	NOT10_FAT19306	NOT10	51
5298661	NOT10_FAT19306	NOT10	54
5298662	NOT10_FAT19306	NOT10	48
5298663	NOT10_FAT19306	NOT10	79
5298664	NOT10_FAT19306	NOT10	8
5298665	NOT10_FAT19306	NOT10	57
5298666	NOT10_FAT19306	NOT10	12
5298667	NOT10_FAT19306	NOT10	41
5298668	NOT10_FAT19306	NOT10	54
5298669	NOT10_FAT19306	NOT10	36
5298670	NOT10_FAT19306	NOT10	53
5298671	NOT10_FAT19306	NOT10	46
5298672	NOT10_FAT19306	NOT10	92
5298673	NOT10_FAT19306	NOT10	43
5298674	NOT10_FAT19306	NOT10	48
5298675	NOT10_FAT19306	NOT10	45
5298676	NOT10_FAT19306	NOT10	63
5298677	NOT10_FAT19306	NOT10	42
5298678	NOT10_FAT19306	NOT10	58
5298679	NOT10_FAT19306	NOT10	59
5298680	NOT10_FAT19306	NOT10	53
5298681	NOT10_FAT19306	NOT10	44
5298682	NOT10_FAT19306	NOT10	25
5298683	NOT10_FAT19306	NOT10	65
5298684	NOT10_FAT19306	NOT10	65
5298685	NOT10_FAT19306	NOT10	62
5298686	NOT10_FAT19306	NOT10	69
5298687	NOT10_FAT19306	NOT10	42
5298688	NOT10_FAT19306	NOT10	50
5298689	NOT10_FAT19306	NOT10	45
5298690	NOT10_FAT19306	NOT10	73
5298691	NOT10_FAT19306	NOT10	36
5298692	NOT10_FAT19306	NOT10	72
5298693	NOT10_FAT19306	NOT10	36
5298694	NOT10_FAT19306	NOT10	58
5298695	NOT10_FAT19306	NOT10	69
5298696	NOT10_FAT19306	NOT10	52
5298697	NOT10_FAT19306	NOT10	42
5298698	NOT10_FAT19306	NOT10	46
5298699	NOT10_FAT19306	NOT10	53
5298700	NOT10_FAT19306	NOT10	47
5298701	NOT10_FAT19306	NOT10	41
5298702	NOT10_FAT19306	NOT10	44
5298703	NOT10_FAT19306	NOT10	47
5298704	NOT10_FAT19306	NOT10	34
5298705	NOT10_FAT19306	NOT10	37
5298706	NOT10_FAT19306	NOT10	56
5298707	NOT10_FAT19306	NOT10	57
5298708	NOT10_FAT19306	NOT10	47
5298709	NOT10_FAT19306	NOT10	18
5298710	NOT10_FAT19306	NOT10	61
5298711	NOT10_FAT19306	NOT10	49
5298712	NOT10_FAT19306	NOT10	45
5298713	NOT10_FAT19306	NOT10	53
5298714	NOT10_FAT19306	NOT10	49
5298715	NOT10_FAT19306	NOT10	42
5298716	NOT10_FAT19306	NOT10	55
5298717	NOT10_FAT19306	NOT10	10
5298718	NOT10_FAT19306	NOT10	42
5298719	NOT10_FAT19306	NOT10	57
5298720	NOT10_FAT19306	NOT10	71
5298721	NOT10_FAT19306	NOT10	60
5298722	NOT10_FAT19306	NOT10	72
5298723	NOT10_FAT19306	NOT10	49
5298724	NOT10_FAT19306	NOT10	48
5298725	NOT10_FAT19306	NOT10	41
5298726	NOT10_FAT19306	NOT10	50
5298727	NOT10_FAT19306	NOT10	27
5298728	NOT10_FAT19306	NOT10	55
5298729	NOT10_FAT19306	NOT10	58
5298730	NOT10_FAT19306	NOT10	58
5298731	NOT10_FAT19306	NOT10	60
5298732	NOT10_FAT19306	NOT10	44
5298733	NOT10_FAT19306	NOT10	39
5298734	NOT10_FAT19306	NOT10	25
5298735	NOT10_FAT19306	NOT10	50
5298736	NOT10_FAT19306	NOT10	53
5298737	NOT10_FAT19306	NOT10	40
5298738	NOT10_FAT19306	NOT10	50
5298739	NOT10_FAT19306	NOT10	51
5298740	NOT10_FAT19306	NOT10	66
5298741	NOT10_FAT19306	NOT10	9
5298742	NOT10_FAT19306	NOT10	56
5298743	NOT10_FAT19306	NOT10	54
5298744	NOT10_FAT19306	NOT10	48
5298745	NOT10_FAT19306	NOT10	53
5298746	NOT10_FAT19306	NOT10	60
5298747	NOT10_FAT19306	NOT10	49
5298748	NOT10_FAT19306	NOT10	49
5298749	NOT10_FAT19306	NOT10	52
5298750	NOT10_FAT19306	NOT10	11
5298751	NOT10_FAT19306	NOT10	8
5298752	NOT10_FAT19306	NOT10	52
5298753	NOT10_FAT19306	NOT10	52
5298754	NOT10_FAT19306	NOT10	49
5298755	NOT10_FAT19306	NOT10	56
5298756	NOT10_FAT19306	NOT10	47
5298757	NOT10_FAT19306	NOT10	55
5298758	NOT10_FAT19306	NOT10	75
5298759	NOT10_FAT19306	NOT10	58
5298760	NOT10_FAT19306	NOT10	61
5298761	NOT10_FAT19306	NOT10	54
5298762	NOT10_FAT19306	NOT10	61
5298763	NOT10_FAT19306	NOT10	15
5298764	NOT10_FAT19306	NOT10	59
5298765	NOT10_FAT19306	NOT10	64
5298766	NOT10_FAT19306	NOT10	54
5298767	NOT10_FAT19306	NOT10	55
5298768	NOT10_FAT19306	NOT10	55
5298769	NOT10_FAT19306	NOT10	50
5298770	NOT10_FAT19306	NOT10	56
5298771	NOT10_FAT19306	NOT10	46
5298772	NOT10_FAT19306	NOT10	53
5298773	NOT10_FAT19306	NOT10	40
5298774	NOT10_FAT19306	NOT10	54
5298775	NOT10_FAT19306	NOT10	49
5298776	NOT10_FAT19306	NOT10	7
5298777	NOT10_FAT19306	NOT10	64
5298778	NOT10_FAT19306	NOT10	45
5298779	NOT10_FAT19306	NOT10	56
5298780	NOT10_FAT19306	NOT10	50
5298781	NOT10_FAT19306	NOT10	45
5298782	NOT10_FAT19306	NOT10	51
5298783	NOT10_FAT19306	NOT10	52
5298784	NOT10_FAT19306	NOT10	34
5298785	NOT10_FAT19306	NOT10	74
5298786	NOT10_FAT19306	NOT10	55
5298787	NOT10_FAT19306	NOT10	61
5298788	NOT10_FAT19306	NOT10	50
5298789	NOT10_FAT19306	NOT10	46
5298790	NOT10_FAT19306	NOT10	40
5298791	NOT10_FAT19306	NOT10	52
5298792	NOT10_FAT19306	NOT10	18
5298793	NOT10_FAT19306	NOT10	54
5298794	NOT10_FAT19306	NOT10	76
5298795	NOT10_FAT19306	NOT10	63
5298796	NOT10_FAT19306	NOT10	51
5298797	NOT10_FAT19306	NOT10	48
5298798	NOT10_FAT19306	NOT10	47
5298799	NOT10_FAT19306	NOT10	68
5298800	NOT10_FAT19306	NOT10	55
5298801	NOT10_FAT19306	NOT10	43
5298802	NOT10_FAT19306	NOT10	48
5298803	NOT10_FAT19306	NOT10	70
5298804	NOT10_FAT19306	NOT10	69
5298805	NOT10_FAT19306	NOT10	55
5298806	NOT10_FAT19306	NOT10	56
5298807	NOT10_FAT19306	NOT10	59
5298808	NOT10_FAT19306	NOT10	76
5298809	NOT10_FAT19306	NOT10	45
5298810	NOT10_FAT19306	NOT10	58
5298811	NOT10_FAT19306	NOT10	17
5298812	NOT10_FAT19306	NOT10	39
5298813	NOT10_FAT19306	NOT10	11
5298814	NOT10_FAT19306	NOT10	86
5298815	NOT10_FAT19306	NOT10	49
5298816	NOT10_FAT19306	NOT10	47
5298817	NOT10_FAT19306	NOT10	23
5298818	NOT10_FAT19306	NOT10	53
5298819	NOT10_FAT19306	NOT10	66
5298820	NOT10_FAT19306	NOT10	58
5298821	NOT10_FAT19306	NOT10	44
5298822	NOT10_FAT19306	NOT10	45
5298823	NOT10_FAT19306	NOT10	68
5298824	NOT10_FAT19306	NOT10	65
5298825	NOT10_FAT19306	NOT10	54
5298826	NOT10_FAT19306	NOT10	56
5298827	NOT10_FAT19306	NOT10	37
5298828	NOT10_FAT19306	NOT10	66
5298829	NOT10_FAT19306	NOT10	63
5298830	NOT10_FAT19306	NOT10	40
5298831	NOT10_FAT19306	NOT10	12
5298832	NOT10_FAT19306	NOT10	44
5298833	NOT10_FAT19306	NOT10	49
5298834	NOT10_FAT19306	NOT10	51
5298835	NOT10_FAT19306	NOT10	48
5298836	NOT10_FAT19306	NOT10	7
5298837	NOT10_FAT19306	NOT10	54
5298838	NOT10_FAT19306	NOT10	27
5298839	NOT10_FAT19306	NOT10	47
5298840	NOT10_FAT19306	NOT10	51
5298841	NOT10_FAT19306	NOT10	39
5298842	NOT10_FAT19306	NOT10	29
5298843	NOT10_FAT19306	NOT10	46
5298844	NOT10_FAT19306	NOT10	62
5298845	NOT10_FAT19306	NOT10	57
5298846	NOT10_FAT19306	NOT10	57
5298847	NOT10_FAT19306	NOT10	56
5298848	NOT10_FAT19306	NOT10	51
5298849	NOT10_FAT19306	NOT10	52
5298850	NOT10_FAT19306	NOT10	46
5298851	NOT10_FAT19306	NOT10	50
5298852	NOT10_FAT19306	NOT10	47
5298853	NOT10_FAT19306	NOT10	42
5298854	NOT10_FAT19306	NOT10	50
5298855	NOT10_FAT19306	NOT10	57
5298856	NOT10_FAT19306	NOT10	57
5298857	NOT10_FAT19306	NOT10	52
5298858	NOT10_FAT19306	NOT10	45
5298859	NOT10_FAT19306	NOT10	31
5298860	NOT10_FAT19306	NOT10	158
5298861	NOT10_FAT19306	NOT10	53
5298862	NOT10_FAT19306	NOT10	45
5298863	NOT10_FAT19306	NOT10	57
5298864	NOT10_FAT19306	NOT10	59
5298865	NOT10_FAT19306	NOT10	55
5298866	NOT10_FAT19306	NOT10	55
5298867	NOT10_FAT19306	NOT10	67
5298868	NOT10_FAT19306	NOT10	52
5298869	NOT10_FAT19306	NOT10	16
5298870	NOT10_FAT19306	NOT10	48
5298871	NOT10_FAT19306	NOT10	54
5298872	NOT10_FAT19306	NOT10	66
5298873	NOT10_FAT19306	NOT10	59
5298874	NOT10_FAT19306	NOT10	63
5298875	NOT10_FAT19306	NOT10	44
5298876	NOT10_FAT19306	NOT10	52
5298877	NOT10_FAT19306	NOT10	68
5298878	NOT10_FAT19306	NOT10	46
5298879	NOT10_FAT19306	NOT10	50
5298880	NOT10_FAT19306	NOT10	59
5298881	NOT10_FAT19306	NOT10	9
5298882	NOT10_FAT19306	NOT10	46
5298883	NOT10_FAT19306	NOT10	63
5298884	NOT10_FAT19306	NOT10	57
5298885	NOT10_FAT19306	NOT10	60
5298886	NOT10_FAT19306	NOT10	56
5298887	NOT10_FAT19306	NOT10	40
5298888	NOT10_FAT19306	NOT10	38
5298889	NOT10_FAT19306	NOT10	50
5298890	NOT10_FAT19306	NOT10	53
5298891	NOT10_FAT19306	NOT10	52
5298892	NOT10_FAT19306	NOT10	60
5298893	NOT10_FAT19306	NOT10	14
5298894	NOT10_FAT19306	NOT10	30
5298895	NOT10_FAT19306	NOT10	46
5298896	NOT10_FAT19306	NOT10	58
5298897	NOT10_FAT19306	NOT10	65
5298898	NOT10_FAT19306	NOT10	74
5298899	NOT10_FAT19306	NOT10	39
5298900	NOT10_FAT19306	NOT10	48
5298901	NOT10_FAT19306	NOT10	49
5298902	NOT10_FAT19306	NOT10	89
5298903	NOT10_FAT19306	NOT10	8
5298904	NOT10_FAT19306	NOT10	56
5298905	NOT10_FAT19306	NOT10	53
5298906	NOT10_FAT19306	NOT10	49
5298907	NOT10_FAT19306	NOT10	72
5298908	NOT10_FAT19306	NOT10	49
5298909	NOT10_FAT19306	NOT10	21
5298910	NOT10_FAT19306	NOT10	41
5298911	NOT10_FAT19306	NOT10	47
5298912	NOT10_FAT19306	NOT10	57
5298913	NOT10_FAT19306	NOT10	63
5298914	NOT10_FAT19306	NOT10	48
5298915	NOT10_FAT19306	NOT10	54
5298916	NOT10_FAT19306	NOT10	49
5298917	NOT10_FAT19306	NOT10	74
5298918	NOT10_FAT19306	NOT10	51
5298919	NOT10_FAT19306	NOT10	73
5298920	NOT10_FAT19306	NOT10	16
5298921	NOT10_FAT19306	NOT10	54
5298922	NOT10_FAT19306	NOT10	51
5298923	NOT10_FAT19306	NOT10	37
5298924	NOT10_FAT19306	NOT10	53
5298925	NOT10_FAT19306	NOT10	32
5298926	NOT10_FAT19306	NOT10	24
5298927	NOT10_FAT19306	NOT10	59
5298928	NOT10_FAT19306	NOT10	19
5298929	NOT10_FAT19306	NOT10	53
5298930	NOT10_FAT19306	NOT10	39
5298931	NOT10_FAT19306	NOT10	54
5298932	NOT10_FAT19306	NOT10	8
5298933	NOT10_FAT19306	NOT10	44
5298934	NOT10_FAT19306	NOT10	19
5298935	NOT10_FAT19306	NOT10	49
5298936	NOT10_FAT19306	NOT10	28
5298937	NOT10_FAT19306	NOT10	62
5298938	NOT10_FAT19306	NOT10	41
5298939	NOT10_FAT19306	NOT10	54
5298940	NOT10_FAT19306	NOT10	56
5298941	NOT10_FAT19306	NOT10	45
5298942	NOT10_FAT19306	NOT10	50
5298943	NOT10_FAT19306	NOT10	53
5298944	NOT10_FAT19306	NOT10	39
5298945	NOT10_FAT19306	NOT10	47
5298946	NOT10_FAT19306	NOT10	68
5298947	NOT10_FAT19306	NOT10	47
5298948	NOT10_FAT19306	NOT10	54
5298949	NOT10_FAT19306	NOT10	45
5298950	NOT10_FAT19306	NOT10	54
5298951	NOT10_FAT19306	NOT10	51
5298952	NOT10_FAT19306	NOT10	62
5298953	NOT10_FAT19306	NOT10	80
5298954	NOT10_FAT19306	NOT10	71
5298955	NOT10_FAT19306	NOT10	63
5298956	NOT10_FAT19306	NOT10	50
5298957	NOT10_FAT19306	NOT10	58
5298958	NOT10_FAT19306	NOT10	53
5298959	NOT10_FAT19306	NOT10	50
5298960	NOT10_FAT19306	NOT10	74
5298961	NOT10_FAT19306	NOT10	45
5298962	NOT10_FAT19306	NOT10	12
5298963	NOT10_FAT19306	NOT10	44
5298964	NOT10_FAT19306	NOT10	68
5298965	NOT10_FAT19306	NOT10	43
5298966	NOT10_FAT19306	NOT10	57
5298967	NOT10_FAT19306	NOT10	38
5298968	NOT10_FAT19306	NOT10	50
5298969	NOT10_FAT19306	NOT10	46
5298970	NOT10_FAT19306	NOT10	59
5298971	NOT10_FAT19306	NOT10	52
5298972	NOT10_FAT19306	NOT10	36
5298973	NOT10_FAT19306	NOT10	55
5298974	NOT10_FAT19306	NOT10	68
5298975	NOT10_FAT19306	NOT10	60
5298976	NOT10_FAT19306	NOT10	38
5298977	NOT10_FAT19306	NOT10	57
5298978	NOT10_FAT19306	NOT10	71
5298979	NOT10_FAT19306	NOT10	40
5298980	NOT10_FAT19306	NOT10	49
5298981	NOT10_FAT19306	NOT10	59
5298982	NOT10_FAT19306	NOT10	41
5298983	NOT10_FAT19306	NOT10	56
5298984	NOT10_FAT19306	NOT10	48
5298985	NOT10_FAT19306	NOT10	53
5298986	NOT10_FAT19306	NOT10	35
5298987	NOT10_FAT19306	NOT10	50
5298988	NOT10_FAT19306	NOT10	40
5298989	NOT10_FAT19306	NOT10	46
5298990	NOT10_FAT19306	NOT10	47
5298991	NOT10_FAT19306	NOT10	34
5298992	NOT10_FAT19306	NOT10	33
5298993	NOT10_FAT19306	NOT10	63
5298994	NOT10_FAT19306	NOT10	12
5298995	NOT10_FAT19306	NOT10	46
5298996	NOT10_FAT19306	NOT10	48
5298997	NOT10_FAT19306	NOT10	9
5298998	NOT10_FAT19306	NOT10	54
5298999	NOT10_FAT19306	NOT10	57
5299000	NOT10_FAT19306	NOT10	15
5299001	NOT10_FAT19306	NOT10	32
5299002	NOT10_FAT19306	NOT10	59
5299003	NOT10_FAT19306	NOT10	51
5299004	NOT10_FAT19306	NOT10	29
5299005	NOT10_FAT19306	NOT10	46
5299006	NOT10_FAT19306	NOT10	69
5299007	NOT10_FAT19306	NOT10	72
5299008	NOT10_FAT19306	NOT10	61
5299009	NOT10_FAT19306	NOT10	43
5299010	NOT10_FAT19306	NOT10	51
5299011	NOT10_FAT19306	NOT10	54
5299012	NOT10_FAT19306	NOT10	67
5299013	NOT10_FAT19306	NOT10	36
5299014	NOT10_FAT19306	NOT10	29
5299015	NOT10_FAT19306	NOT10	10
5299016	NOT10_FAT19306	NOT10	40
5299017	NOT10_FAT19306	NOT10	49
5299018	NOT10_FAT19306	NOT10	50
5299019	NOT10_FAT19306	NOT10	51
5299020	NOT10_FAT19306	NOT10	50
5299021	NOT10_FAT19306	NOT10	53
5299022	NOT10_FAT19306	NOT10	9
5299023	NOT10_FAT19306	NOT10	54
5299024	NOT10_FAT19306	NOT10	54
5299025	NOT10_FAT19306	NOT10	187
5299026	NOT10_FAT19306	NOT10	50
5299027	NOT10_FAT19306	NOT10	10
5299028	NOT10_FAT19306	NOT10	26
5299029	NOT10_FAT19306	NOT10	56
5299030	NOT10_FAT19306	NOT10	50
5299031	NOT10_FAT19306	NOT10	48
5299032	NOT10_FAT19306	NOT10	72
5299033	NOT10_FAT19306	NOT10	54
5299034	NOT10_FAT19306	NOT10	46
5299035	NOT10_FAT19306	NOT10	66
5299036	NOT10_FAT19306	NOT10	63
5299037	NOT10_FAT19306	NOT10	32
5299038	NOT10_FAT19306	NOT10	50
5299039	NOT10_FAT19306	NOT10	61
5299040	NOT10_FAT19306	NOT10	43
5299041	NOT10_FAT19306	NOT10	54
5299042	NOT10_FAT19306	NOT10	63
5299043	NOT10_FAT19306	NOT10	42
5299044	NOT10_FAT19306	NOT10	71
5299045	NOT10_FAT19306	NOT10	18
5299046	NOT10_FAT19306	NOT10	56
5299047	NOT10_FAT19306	NOT10	50
5299048	NOT10_FAT19306	NOT10	43
5299049	NOT10_FAT19306	NOT10	53
5299050	NOT10_FAT19306	NOT10	39
5299051	NOT10_FAT19306	NOT10	47
5299052	NOT10_FAT19306	NOT10	72
5299053	NOT10_FAT19306	NOT10	55
5299054	NOT10_FAT19306	NOT10	55
5299055	NOT10_FAT19306	NOT10	21
5299056	NOT10_FAT19306	NOT10	53
5299057	NOT10_FAT19306	NOT10	52
5299058	NOT10_FAT19306	NOT10	42
5299059	NOT10_FAT19306	NOT10	42
5299060	NOT10_FAT19306	NOT10	46
5299061	NOT10_FAT19306	NOT10	51
5299062	NOT10_FAT19306	NOT10	50
5299063	NOT10_FAT19306	NOT10	33
5299064	NOT10_FAT19306	NOT10	49
5299065	NOT10_FAT19306	NOT10	65
5299066	NOT10_FAT19306	NOT10	40
5299067	NOT10_FAT19306	NOT10	62
5299068	NOT10_FAT19306	NOT10	59
5299069	NOT10_FAT19306	NOT10	39
5299070	NOT10_FAT19306	NOT10	78
5299071	NOT10_FAT19306	NOT10	32
5299072	NOT10_FAT19306	NOT10	83
5299073	NOT10_FAT19306	NOT10	78
5299074	NOT10_FAT19306	NOT10	53
5299075	NOT10_FAT19306	NOT10	59
5299076	NOT10_FAT19306	NOT10	67
5299077	NOT10_FAT19306	NOT10	44
5299078	NOT10_FAT19306	NOT10	71
5299079	NOT10_FAT19306	NOT10	56
5299080	NOT10_FAT19306	NOT10	49
5299081	NOT10_FAT19306	NOT10	67
5299082	NOT10_FAT19306	NOT10	50
5299083	NOT10_FAT19306	NOT10	45
5299084	NOT10_FAT19306	NOT10	34
5299085	NOT10_FAT19306	NOT10	66
5299086	NOT10_FAT19306	NOT10	60
5299087	NOT10_FAT19306	NOT10	91
5299088	NOT10_FAT19306	NOT10	62
5299089	NOT10_FAT19306	NOT10	30
5299090	NOT10_FAT19306	NOT10	54
5299091	NOT10_FAT19306	NOT10	45
5299092	NOT10_FAT19306	NOT10	68
5299093	NOT10_FAT19306	NOT10	48
5299094	NOT10_FAT19306	NOT10	60
5299095	NOT10_FAT19306	NOT10	12
5299096	NOT10_FAT19306	NOT10	37
5299097	NOT10_FAT19306	NOT10	45
5299098	NOT10_FAT19306	NOT10	57
5299099	NOT10_FAT19306	NOT10	38
5299100	NOT10_FAT19306	NOT10	53
5299101	NOT10_FAT19306	NOT10	82
5299102	NOT10_FAT19306	NOT10	48
5299103	NOT10_FAT19306	NOT10	55
5299104	NOT10_FAT19306	NOT10	58
5299105	NOT10_FAT19306	NOT10	47
5299106	NOT10_FAT19306	NOT10	49
5299107	NOT10_FAT19306	NOT10	17
5299108	NOT10_FAT19306	NOT10	23
5299109	NOT10_FAT19306	NOT10	47
5299110	NOT10_FAT19306	NOT10	53
5299111	NOT10_FAT19306	NOT10	68
5299112	NOT10_FAT19306	NOT10	51
5299113	NOT10_FAT19306	NOT10	55
5299114	NOT10_FAT19306	NOT10	69
5299115	NOT10_FAT19306	NOT10	65
5299116	NOT10_FAT19306	NOT10	48
5299117	NOT10_FAT19306	NOT10	43
5299118	NOT10_FAT19306	NOT10	107
5299119	NOT10_FAT19306	NOT10	52
5299120	NOT10_FAT19306	NOT10	58
5299121	NOT10_FAT19306	NOT10	64
5299122	NOT10_FAT19306	NOT10	83
5299123	NOT10_FAT19306	NOT10	60
5299124	NOT10_FAT19306	NOT10	49
5299125	NOT10_FAT19306	NOT10	54
5299126	NOT10_FAT19306	NOT10	74
5299127	NOT10_FAT19306	NOT10	45
5299128	NOT10_FAT19306	NOT10	45
5299129	NOT10_FAT19306	NOT10	50
5299130	NOT10_FAT19306	NOT10	43
5299131	NOT10_FAT19306	NOT10	63
5299132	NOT10_FAT19306	NOT10	57
5299133	NOT10_FAT19306	NOT10	19
5299134	NOT10_FAT19306	NOT10	50
5299135	NOT10_FAT19306	NOT10	18
5299136	NOT10_FAT19306	NOT10	64
5299137	NOT10_FAT19306	NOT10	55
5299138	NOT10_FAT19306	NOT10	49
5299139	NOT10_FAT19306	NOT10	8
5299140	NOT10_FAT19306	NOT10	15
5299141	NOT10_FAT19306	NOT10	48
5299142	NOT10_FAT19306	NOT10	67
5299143	NOT10_FAT19306	NOT10	85
5299144	NOT10_FAT19306	NOT10	53
5299145	NOT10_FAT19306	NOT10	39
5299146	NOT10_FAT19306	NOT10	66
5299147	NOT10_FAT19306	NOT10	74
5299148	NOT10_FAT19306	NOT10	51
5299149	NOT10_FAT19306	NOT10	58
5299150	NOT10_FAT19306	NOT10	63
5299151	NOT10_FAT19306	NOT10	45
5299152	NOT10_FAT19306	NOT10	58
5299153	NOT10_FAT19306	NOT10	45
5299154	NOT10_FAT19306	NOT10	40
5299155	NOT10_FAT19306	NOT10	49
5299156	NOT10_FAT19306	NOT10	59
5299157	NOT10_FAT19306	NOT10	44
5299158	NOT10_FAT19306	NOT10	59
5299159	NOT10_FAT19306	NOT10	65
5299160	NOT10_FAT19306	NOT10	48
5299161	NOT10_FAT19306	NOT10	66
5299162	NOT10_FAT19306	NOT10	56
5299163	NOT10_FAT19306	NOT10	45
5299164	NOT10_FAT19306	NOT10	53
5299165	NOT10_FAT19306	NOT10	11
5299166	NOT10_FAT19306	NOT10	53
5299167	NOT10_FAT19306	NOT10	45
5299168	NOT10_FAT19306	NOT10	62
5299169	NOT10_FAT19306	NOT10	43
5299170	NOT10_FAT19306	NOT10	47
5299171	NOT10_FAT19306	NOT10	65
5299172	NOT10_FAT19306	NOT10	47
5299173	NOT10_FAT19306	NOT10	52
5299174	NOT10_FAT19306	NOT10	59
5299175	NOT10_FAT19306	NOT10	71
5299176	NOT10_FAT19306	NOT10	57
5299177	NOT10_FAT19306	NOT10	46
5299178	NOT10_FAT19306	NOT10	27
5299179	NOT10_FAT19306	NOT10	47
5299180	NOT10_FAT19306	NOT10	7
5299181	NOT10_FAT19306	NOT10	42
5299182	NOT10_FAT19306	NOT10	12
5299183	NOT10_FAT19306	NOT10	63
5299184	NOT10_FAT19306	NOT10	125
5299185	NOT10_FAT19306	NOT10	15
5299186	NOT10_FAT19306	NOT10	56
5299187	NOT10_FAT19306	NOT10	49
5299188	NOT10_FAT19306	NOT10	47
5299189	NOT10_FAT19306	NOT10	25
5299190	NOT10_FAT19306	NOT10	35
5299191	NOT10_FAT19306	NOT10	63
5299192	NOT10_FAT19306	NOT10	55
5299193	NOT10_FAT19306	NOT10	55
5299194	NOT10_FAT19306	NOT10	55
5299195	NOT10_FAT19306	NOT10	49
5299196	NOT10_FAT19306	NOT10	45
5299197	NOT10_FAT19306	NOT10	61
5299198	NOT10_FAT19306	NOT10	53
5299199	NOT10_FAT19306	NOT10	46
5299200	NOT10_FAT19306	NOT10	50
5299201	NOT10_FAT19306	NOT10	30
5299202	NOT10_FAT19306	NOT10	52
5299203	NOT10_FAT19306	NOT10	46
5299204	NOT10_FAT19306	NOT10	43
5299205	NOT10_FAT19306	NOT10	43
5299206	NOT10_FAT19306	NOT10	42
5299207	NOT10_FAT19306	NOT10	25
5299208	NOT10_FAT19306	NOT10	38
5299209	NOT10_FAT19306	NOT10	67
5299210	NOT10_FAT19306	NOT10	35
5299211	NOT10_FAT19306	NOT10	46
5299212	NOT10_FAT19306	NOT10	69
5299213	NOT10_FAT19306	NOT10	18
5299214	NOT10_FAT19306	NOT10	73
5299215	NOT10_FAT19306	NOT10	52
5299216	NOT10_FAT19306	NOT10	61
5299217	NOT10_FAT19306	NOT10	71
5299218	NOT10_FAT19306	NOT10	53
5299219	NOT10_FAT19306	NOT10	59
5299220	NOT10_FAT19306	NOT10	60
5299221	NOT10_FAT19306	NOT10	35
5299222	NOT10_FAT19306	NOT10	48
5299223	NOT10_FAT19306	NOT10	53
5299224	NOT10_FAT19306	NOT10	58
5299225	NOT10_FAT19306	NOT10	53
5299226	NOT10_FAT19306	NOT10	49
5299227	NOT10_FAT19306	NOT10	65
5299228	NOT10_FAT19306	NOT10	35
5299229	NOT10_FAT19306	NOT10	60
5299230	NOT10_FAT19306	NOT10	46
5299231	NOT10_FAT19306	NOT10	48
5299232	NOT10_FAT19306	NOT10	51
5299233	NOT10_FAT19306	NOT10	40
5299234	NOT10_FAT19306	NOT10	60
5299235	NOT10_FAT19306	NOT10	46
5299236	NOT10_FAT19306	NOT10	31
5299237	NOT10_FAT19306	NOT10	49
5299238	NOT10_FAT19306	NOT10	207
5299239	NOT10_FAT19306	NOT10	232
5299240	NOT10_FAT19306	NOT10	41
5299241	NOT10_FAT19306	NOT10	77
5299242	NOT10_FAT19306	NOT10	39
5299243	NOT10_FAT19306	NOT10	54
5299244	NOT10_FAT19306	NOT10	44
5299245	NOT10_FAT19306	NOT10	57
5299246	NOT10_FAT19306	NOT10	35
5299247	NOT10_FAT19306	NOT10	54
5299248	NOT10_FAT19306	NOT10	38
5299249	NOT10_FAT19306	NOT10	10
5299250	NOT10_FAT19306	NOT10	47
5299251	NOT10_FAT19306	NOT10	52
5299252	NOT10_FAT19306	NOT10	50
5299253	NOT10_FAT19306	NOT10	59
5299254	NOT10_FAT19306	NOT10	12
5299255	NOT10_FAT19306	NOT10	63
5299256	NOT10_FAT19306	NOT10	38
5299257	NOT10_FAT19306	NOT10	58
5299258	NOT10_FAT19306	NOT10	9
5299259	NOT10_FAT19306	NOT10	60
5299260	NOT10_FAT19306	NOT10	59
5299261	NOT10_FAT19306	NOT10	44
5299262	NOT10_FAT19306	NOT10	57
5299263	NOT10_FAT19306	NOT10	59
5299264	NOT10_FAT19306	NOT10	67
5299265	NOT10_FAT19306	NOT10	45
5299266	NOT10_FAT19306	NOT10	55
5299267	NOT10_FAT19306	NOT10	52
5299268	NOT10_FAT19306	NOT10	34
5299269	NOT10_FAT19306	NOT10	54
5299270	NOT10_FAT19306	NOT10	56
5299271	NOT10_FAT19306	NOT10	57
5299272	NOT10_FAT19306	NOT10	41
5299273	NOT10_FAT19306	NOT10	46
5299274	NOT10_FAT19306	NOT10	51
5299275	NOT10_FAT19306	NOT10	61
5299276	NOT10_FAT19306	NOT10	19
5299277	NOT10_FAT19306	NOT10	63
5299278	NOT10_FAT19306	NOT10	54
5299279	NOT10_FAT19306	NOT10	60
5299280	NOT10_FAT19306	NOT10	48
5299281	NOT10_FAT19306	NOT10	14
5299282	NOT10_FAT19306	NOT10	43
5299283	NOT10_FAT19306	NOT10	54
5299284	NOT10_FAT19306	NOT10	7
5299285	NOT10_FAT19306	NOT10	49
5299286	NOT10_FAT19306	NOT10	45
5299287	NOT10_FAT19306	NOT10	66
5299288	NOT10_FAT19306	NOT10	66
5299289	NOT10_FAT19306	NOT10	65
5299290	NOT10_FAT19306	NOT10	63
5299291	NOT10_FAT19306	NOT10	57
5299292	NOT10_FAT19306	NOT10	56
5299293	NOT10_FAT19306	NOT10	48
5299294	NOT10_FAT19306	NOT10	62
5299295	NOT10_FAT19306	NOT10	52
5299296	NOT10_FAT19306	NOT10	99
5299297	NOT10_FAT19306	NOT10	43
5299298	NOT10_FAT19306	NOT10	53
5299299	NOT10_FAT19306	NOT10	51
5299300	NOT10_FAT19306	NOT10	45
5299301	NOT10_FAT19306	NOT10	55
5299302	NOT10_FAT19306	NOT10	66
5299303	NOT10_FAT19306	NOT10	40
5299304	NOT10_FAT19306	NOT10	43
5299305	NOT10_FAT19306	NOT10	11
5299306	NOT10_FAT19306	NOT10	46
5299307	NOT10_FAT19306	NOT10	57
5299308	NOT10_FAT19306	NOT10	45
5299309	NOT10_FAT19306	NOT10	51
5299310	NOT10_FAT19306	NOT10	44
5299311	NOT10_FAT19306	NOT10	53
5299312	NOT10_FAT19306	NOT10	53
5299313	NOT10_FAT19306	NOT10	56
5299314	NOT10_FAT19306	NOT10	12
5299315	NOT10_FAT19306	NOT10	62
5299316	NOT10_FAT19306	NOT10	68
5299317	NOT10_FAT19306	NOT10	51
5299318	NOT10_FAT19306	NOT10	15
5299319	NOT10_FAT19306	NOT10	46
5299320	NOT10_FAT19306	NOT10	59
5299321	NOT10_FAT19306	NOT10	56
5299322	NOT10_FAT19306	NOT10	71
5299323	NOT10_FAT19306	NOT10	19
5299324	NOT10_FAT19306	NOT10	52
5299325	NOT10_FAT19306	NOT10	39
5299326	NOT10_FAT19306	NOT10	57
5299327	NOT10_FAT19306	NOT10	27
5299328	NOT10_FAT19306	NOT10	27
5299329	NOT10_FAT19306	NOT10	46
5299330	NOT10_FAT19306	NOT10	74
5299331	NOT10_FAT19306	NOT10	51
5299332	NOT10_FAT19306	NOT10	57
5299333	NOT10_FAT19306	NOT10	36
5299334	NOT10_FAT19306	NOT10	59
5299335	NOT10_FAT19306	NOT10	47
5299336	NOT10_FAT19306	NOT10	55
5299337	NOT10_FAT19306	NOT10	60
5299338	NOT10_FAT19306	NOT10	45
5299339	NOT10_FAT19306	NOT10	31
5299340	NOT10_FAT19306	NOT10	23
5299341	NOT10_FAT19306	NOT10	21
5299342	NOT10_FAT19306	NOT10	75
5299343	NOT10_FAT19306	NOT10	46
5299344	NOT10_FAT19306	NOT10	44
5299345	NOT10_FAT19306	NOT10	43
5299346	NOT10_FAT19306	NOT10	49
5299347	NOT10_FAT19306	NOT10	54
5299348	NOT10_FAT19306	NOT10	58
5299349	NOT10_FAT19306	NOT10	45
5299350	NOT10_FAT19306	NOT10	43
5299351	NOT10_FAT19306	NOT10	12
5299352	NOT10_FAT19306	NOT10	54
5299353	NOT10_FAT19306	NOT10	48
5299354	NOT10_FAT19306	NOT10	41
5299355	NOT10_FAT19306	NOT10	61
5299356	NOT10_FAT19306	NOT10	14
5299357	NOT10_FAT19306	NOT10	11
5299358	NOT10_FAT19306	NOT10	71
5299359	NOT10_FAT19306	NOT10	49
5299360	NOT10_FAT19306	NOT10	55
5299361	NOT10_FAT19306	NOT10	63
5299362	NOT10_FAT19306	NOT10	64
5299363	NOT10_FAT19306	NOT10	66
5299364	NOT10_FAT19306	NOT10	42
5299365	NOT10_FAT19306	NOT10	51
5299366	NOT10_FAT19306	NOT10	65
5299367	NOT10_FAT19306	NOT10	42
5299368	NOT10_FAT19306	NOT10	58
5299369	NOT10_FAT19306	NOT10	77
5299370	NOT10_FAT19306	NOT10	69
5299371	NOT10_FAT19306	NOT10	49
5299372	NOT10_FAT19306	NOT10	49
5299373	NOT10_FAT19306	NOT10	13
5299374	NOT10_FAT19306	NOT10	44
5299375	NOT10_FAT19306	NOT10	45
5299376	NOT10_FAT19306	NOT10	52
5299377	NOT10_FAT19306	NOT10	48
5299378	NOT10_FAT19306	NOT10	72
5299379	NOT10_FAT19306	NOT10	61
5299380	NOT10_FAT19306	NOT10	50
5299381	NOT10_FAT19306	NOT10	53
5299382	NOT10_FAT19306	NOT10	10
5299383	NOT10_FAT19306	NOT10	53
5299384	NOT10_FAT19306	NOT10	50
5299385	NOT10_FAT19306	NOT10	59
5299386	NOT10_FAT19306	NOT10	22
5299387	NOT10_FAT19306	NOT10	47
5299388	NOT10_FAT19306	NOT10	44
5299389	NOT10_FAT19306	NOT10	50
5299390	NOT10_FAT19306	NOT10	41
5299391	NOT10_FAT19306	NOT10	38
5299392	NOT10_FAT19306	NOT10	58
5299393	NOT10_FAT19306	NOT10	27
5299394	NOT10_FAT19306	NOT10	53
5299395	NOT10_FAT19306	NOT10	20
5299396	NOT10_FAT19306	NOT10	54
5299397	NOT10_FAT19306	NOT10	68
5299398	NOT10_FAT19306	NOT10	49
5299399	NOT10_FAT19306	NOT10	50
5299400	NOT10_FAT19306	NOT10	57
5299401	NOT10_FAT19306	NOT10	44
5299402	NOT10_FAT19306	NOT10	41
5299403	NOT10_FAT19306	NOT10	54
5299404	NOT10_FAT19306	NOT10	66
5299405	NOT10_FAT19306	NOT10	46
5299406	NOT10_FAT19306	NOT10	56
5299407	NOT10_FAT19306	NOT10	35
5299408	NOT10_FAT19306	NOT10	47
5299409	NOT10_FAT19306	NOT10	64
5299410	NOT10_FAT19306	NOT10	56
5299411	NOT10_FAT19306	NOT10	45
5299412	NOT10_FAT19306	NOT10	56
5299413	NOT10_FAT19306	NOT10	49
5299414	NOT10_FAT19306	NOT10	38
5299415	NOT10_FAT19306	NOT10	60
5299416	NOT10_FAT19306	NOT10	44
5299417	NOT10_FAT19306	NOT10	51
5299418	NOT10_FAT19306	NOT10	48
5299419	NOT10_FAT19306	NOT10	63
5299420	NOT10_FAT19306	NOT10	40
5299421	NOT10_FAT19306	NOT10	51
5299422	NOT10_FAT19306	NOT10	38
5299423	NOT10_FAT19306	NOT10	42
5299424	NOT10_FAT19306	NOT10	57
5299425	NOT10_FAT19306	NOT10	58
5299426	NOT10_FAT19306	NOT10	54
5299427	NOT10_FAT19306	NOT10	52
5299428	NOT10_FAT19306	NOT10	93
5299429	NOT10_FAT19306	NOT10	60
5299430	NOT10_FAT19306	NOT10	71
5299431	NOT10_FAT19306	NOT10	44
5299432	NOT10_FAT19306	NOT10	11
5299433	NOT10_FAT19306	NOT10	51
5299434	NOT10_FAT19306	NOT10	43
5299435	NOT10_FAT19306	NOT10	55
5299436	NOT10_FAT19306	NOT10	81
5299437	NOT10_FAT19306	NOT10	47
5299438	NOT10_FAT19306	NOT10	68
5299439	NOT10_FAT19306	NOT10	49
5299440	NOT10_FAT19306	NOT10	16
5299441	NOT10_FAT19306	NOT10	58
5299442	NOT10_FAT19306	NOT10	48
5299443	NOT10_FAT19306	NOT10	40
5299444	NOT10_FAT19306	NOT10	50
5299445	NOT10_FAT19306	NOT10	50
5299446	NOT10_FAT19306	NOT10	50
5299447	NOT10_FAT19306	NOT10	51
5299448	NOT10_FAT19306	NOT10	52
5299449	NOT10_FAT19306	NOT10	57
5299450	NOT10_FAT19306	NOT10	48
5299451	NOT10_FAT19306	NOT10	39
5299452	NOT10_FAT19306	NOT10	48
5299453	NOT10_FAT19306	NOT10	37
5299454	NOT10_FAT19306	NOT10	59
5299455	NOT10_FAT19306	NOT10	60
5299456	NOT10_FAT19306	NOT10	16
5299457	NOT10_FAT19306	NOT10	43
5299458	NOT10_FAT19306	NOT10	60
5299459	NOT10_FAT19306	NOT10	50
5299460	NOT10_FAT19306	NOT10	46
5299461	NOT10_FAT19306	NOT10	44
5299462	NOT10_FAT19306	NOT10	38
5299463	NOT10_FAT19306	NOT10	52
5299464	NOT10_FAT19306	NOT10	56
5299465	NOT10_FAT19306	NOT10	53
5299466	NOT10_FAT19306	NOT10	60
5299467	NOT10_FAT19306	NOT10	42
5299468	NOT10_FAT19306	NOT10	39
5299469	NOT10_FAT19306	NOT10	54
5299470	NOT10_FAT19306	NOT10	57
5299471	NOT10_FAT19306	NOT10	43
5299472	NOT10_FAT19306	NOT10	142
5299473	NOT10_FAT19306	NOT10	56
5299474	NOT10_FAT19306	NOT10	39
5299475	NOT10_FAT19306	NOT10	11
5299476	NOT10_FAT19306	NOT10	54
5299477	NOT10_FAT19306	NOT10	63
5299478	NOT10_FAT19306	NOT10	60
5299479	NOT10_FAT19306	NOT10	41
5299480	NOT10_FAT19306	NOT10	50
5299481	NOT10_FAT19306	NOT10	60
5299482	NOT10_FAT19306	NOT10	46
5299483	NOT10_FAT19306	NOT10	7
5299484	NOT10_FAT19306	NOT10	46
5299485	NOT10_FAT19306	NOT10	59
5299486	NOT10_FAT19306	NOT10	110
5299487	NOT10_FAT19306	NOT10	71
5299488	NOT10_FAT19306	NOT10	44
5299489	NOT10_FAT19306	NOT10	232
5299490	NOT10_FAT19306	NOT10	48
5299491	NOT10_FAT19306	NOT10	44
5299492	NOT10_FAT19306	NOT10	59
5299493	NOT10_FAT19306	NOT10	11
5299494	NOT10_FAT19306	NOT10	47
5299495	NOT10_FAT19306	NOT10	54
5299496	NOT10_FAT19306	NOT10	59
5299497	NOT10_FAT19306	NOT10	43
5299498	NOT10_FAT19306	NOT10	32
5299499	NOT10_FAT19306	NOT10	20
5299500	NOT10_FAT19306	NOT10	57
5299501	NOT10_FAT19306	NOT10	49
5299502	NOT10_FAT19306	NOT10	54
5299503	NOT10_FAT19306	NOT10	15
5299504	NOT10_FAT19306	NOT10	55
5299505	NOT10_FAT19306	NOT10	46
5299506	NOT10_FAT19306	NOT10	58
5299507	NOT10_FAT19306	NOT10	47
5299508	NOT10_FAT19306	NOT10	9
5299509	NOT10_FAT19306	NOT10	40
5299510	NOT10_FAT19306	NOT10	55
5299511	NOT10_FAT19306	NOT10	65
5299512	NOT10_FAT19306	NOT10	35
5299513	NOT10_FAT19306	NOT10	50
5299514	NOT10_FAT19306	NOT10	49
5299515	NOT10_FAT19306	NOT10	50
5299516	NOT10_FAT19306	NOT10	56
5299517	NOT10_FAT19306	NOT10	32
5299518	NOT10_FAT19306	NOT10	68
5299519	NOT10_FAT19306	NOT10	22
5299520	NOT10_FAT19306	NOT10	17
5299521	NOT10_FAT19306	NOT10	38
5299522	NOT10_FAT19306	NOT10	56
5299523	NOT10_FAT19306	NOT10	40
5299524	NOT10_FAT19306	NOT10	41
5299525	NOT10_FAT19306	NOT10	68
5299526	NOT10_FAT19306	NOT10	54
5299527	NOT10_FAT19306	NOT10	14
5299528	NOT10_FAT19306	NOT10	58
5299529	NOT10_FAT19306	NOT10	46
5299530	NOT10_FAT19306	NOT10	56
5299531	NOT10_FAT19306	NOT10	37
5299532	NOT10_FAT19306	NOT10	59
5299533	NOT10_FAT19306	NOT10	53
5299534	NOT10_FAT19306	NOT10	13
5299535	NOT10_FAT19306	NOT10	85
5299536	NOT10_FAT19306	NOT10	60
5299537	NOT10_FAT19306	NOT10	51
5299538	NOT10_FAT19306	NOT10	51
5299539	NOT10_FAT19306	NOT10	44
5299540	NOT10_FAT19306	NOT10	40
5299541	NOT10_FAT19306	NOT10	47
5299542	NOT10_FAT19306	NOT10	152
5299543	NOT10_FAT19306	NOT10	57
5299544	NOT10_FAT19306	NOT10	46
5299545	NOT10_FAT19306	NOT10	71
5299546	NOT10_FAT19306	NOT10	59
5299547	NOT10_FAT19306	NOT10	48
5299548	NOT10_FAT19306	NOT10	60
5299549	NOT10_FAT19306	NOT10	50
5299550	NOT10_FAT19306	NOT10	54
5299551	NOT10_FAT19306	NOT10	64
5299552	NOT10_FAT19306	NOT10	51
5299553	NOT10_FAT19306	NOT10	39
5299554	NOT10_FAT19306	NOT10	40
5299555	NOT10_FAT19306	NOT10	54
5299556	NOT10_FAT19306	NOT10	39
5299557	NOT10_FAT19306	NOT10	41
5299558	NOT10_FAT19306	NOT10	54
5299559	NOT10_FAT19306	NOT10	53
5299560	NOT10_FAT19306	NOT10	100
5299561	NOT10_FAT19306	NOT10	40
5299562	NOT10_FAT19306	NOT10	47
5299563	NOT10_FAT19306	NOT10	38
5299564	NOT10_FAT19306	NOT10	56
5299565	NOT10_FAT19306	NOT10	8
5299566	NOT10_FAT19306	NOT10	39
5299567	NOT10_FAT19306	NOT10	75
5299568	NOT10_FAT19306	NOT10	36
5299569	NOT10_FAT19306	NOT10	46
5299570	NOT10_FAT19306	NOT10	57
5299571	NOT10_FAT19306	NOT10	10
5299572	NOT10_FAT19306	NOT10	63
5299573	NOT10_FAT19306	NOT10	45
5299574	NOT10_FAT19306	NOT10	48
5299575	NOT10_FAT19306	NOT10	50
5299576	NOT10_FAT19306	NOT10	55
5299577	NOT10_FAT19306	NOT10	74
5299578	NOT10_FAT19306	NOT10	54
5299579	NOT10_FAT19306	NOT10	104
5299580	NOT10_FAT19306	NOT10	75
5299581	NOT10_FAT19306	NOT10	51
5299582	NOT10_FAT19306	NOT10	57
5299583	NOT10_FAT19306	NOT10	41
5299584	NOT10_FAT19306	NOT10	62
5299585	NOT10_FAT19306	NOT10	52
5299586	NOT10_FAT19306	NOT10	41
5299587	NOT10_FAT19306	NOT10	37
5299588	NOT10_FAT19306	NOT10	51
5299589	NOT10_FAT19306	NOT10	52
5299590	NOT10_FAT19306	NOT10	61
5299591	NOT10_FAT19306	NOT10	52
5299592	NOT10_FAT19306	NOT10	70
5299593	NOT10_FAT19306	NOT10	15
5299594	NOT10_FAT19306	NOT10	65
5299595	NOT10_FAT19306	NOT10	75
5299596	NOT10_FAT19306	NOT10	47
5299597	NOT10_FAT19306	NOT10	10
5299598	NOT10_FAT19306	NOT10	74
5299599	NOT10_FAT19306	NOT10	49
5299600	NOT10_FAT19306	NOT10	41
5299601	NOT10_FAT19306	NOT10	52
5299602	NOT10_FAT19306	NOT10	127
5299603	NOT10_FAT19306	NOT10	49
5299604	NOT10_FAT19306	NOT10	11
5299605	NOT10_FAT19306	NOT10	61
5299606	NOT10_FAT19306	NOT10	63
5299607	NOT10_FAT19306	NOT10	36
5299608	NOT10_FAT19306	NOT10	51
5299609	NOT10_FAT19306	NOT10	72
5299610	NOT10_FAT19306	NOT10	41
5299611	NOT10_FAT19306	NOT10	70
5299612	NOT10_FAT19306	NOT10	55
5299613	NOT10_FAT19306	NOT10	8
5299614	NOT10_FAT19306	NOT10	62
5299615	NOT10_FAT19306	NOT10	61
5299616	NOT10_FAT19306	NOT10	50
5299617	NOT10_FAT19306	NOT10	42
5299618	NOT10_FAT19306	NOT10	21
5299619	NOT10_FAT19306	NOT10	90
5299620	NOT10_FAT19306	NOT10	42
5299621	NOT10_FAT19306	NOT10	18
5299622	NOT10_FAT19306	NOT10	45
5299623	NOT10_FAT19306	NOT10	63
5299624	NOT10_FAT19306	NOT10	39
5299625	NOT10_FAT19306	NOT10	60
5299626	NOT10_FAT19306	NOT10	52
5299627	NOT10_FAT19306	NOT10	34
5299628	NOT10_FAT19306	NOT10	51
5299629	NOT10_FAT19306	NOT10	47
5299630	NOT10_FAT19306	NOT10	42
5299631	NOT10_FAT19306	NOT10	43
5299632	NOT10_FAT19306	NOT10	100
5299633	NOT10_FAT19306	NOT10	45
5299634	NOT10_FAT19306	NOT10	47
5299635	NOT10_FAT19306	NOT10	47
5299636	NOT10_FAT19306	NOT10	41
5299637	NOT10_FAT19306	NOT10	49
5299638	NOT10_FAT19306	NOT10	38
5299639	NOT10_FAT19306	NOT10	48
5299640	NOT10_FAT19306	NOT10	34
5299641	NOT10_FAT19306	NOT10	44
5299642	NOT10_FAT19306	NOT10	43
5299643	NOT10_FAT19306	NOT10	54
5299644	NOT10_FAT19306	NOT10	60
5299645	NOT10_FAT19306	NOT10	38
5299646	NOT10_FAT19306	NOT10	54
5299647	NOT10_FAT19306	NOT10	48
5299648	NOT10_FAT19306	NOT10	72
5299649	NOT10_FAT19306	NOT10	19
5299650	NOT10_FAT19306	NOT10	57
5299651	NOT10_FAT19306	NOT10	42
5299652	NOT10_FAT19306	NOT10	74
5299653	NOT10_FAT19306	NOT10	44
5299654	NOT10_FAT19306	NOT10	38
5299655	NOT10_FAT19306	NOT10	45
5299656	NOT10_FAT19306	NOT10	53
5299657	NOT10_FAT19306	NOT10	75
5299658	NOT10_FAT19306	NOT10	50
5299659	NOT10_FAT19306	NOT10	59
5299660	NOT10_FAT19306	NOT10	33
5299661	NOT10_FAT19306	NOT10	60
5299662	NOT10_FAT19306	NOT10	61
5299663	NOT10_FAT19306	NOT10	55
5299664	NOT10_FAT19306	NOT10	50
5299665	NOT10_FAT19306	NOT10	57
5299666	NOT10_FAT19306	NOT10	56
5299667	NOT10_FAT19306	NOT10	23
5299668	NOT10_FAT19306	NOT10	47
5299669	NOT10_FAT19306	NOT10	73
5299670	NOT10_FAT19306	NOT10	72
5299671	NOT10_FAT19306	NOT10	51
5299672	NOT10_FAT19306	NOT10	51
5299673	NOT10_FAT19306	NOT10	38
5299674	NOT10_FAT19306	NOT10	57
5299675	NOT10_FAT19306	NOT10	63
5299676	NOT10_FAT19306	NOT10	40
5299677	NOT10_FAT19306	NOT10	104
5299678	NOT10_FAT19306	NOT10	60
5299679	NOT10_FAT19306	NOT10	45
5299680	NOT10_FAT19306	NOT10	53
5299681	NOT10_FAT19306	NOT10	63
5299682	NOT10_FAT19306	NOT10	53
5299683	NOT10_FAT19306	NOT10	36
5299684	NOT10_FAT19306	NOT10	49
5299685	NOT10_FAT19306	NOT10	24
5299686	NOT10_FAT19306	NOT10	46
5299687	NOT10_FAT19306	NOT10	69
5299688	NOT10_FAT19306	NOT10	11
5299689	NOT10_FAT19306	NOT10	55
5299690	NOT10_FAT19306	NOT10	23
5299691	NOT10_FAT19306	NOT10	34
5299692	NOT10_FAT19306	NOT10	61
5299693	NOT10_FAT19306	NOT10	58
5299694	NOT10_FAT19306	NOT10	46
5299695	NOT10_FAT19306	NOT10	59
5299696	NOT10_FAT19306	NOT10	64
5299697	NOT10_FAT19306	NOT10	123
5299698	NOT10_FAT19306	NOT10	53
5299699	NOT10_FAT19306	NOT10	33
5299700	NOT10_FAT19306	NOT10	31
5299701	NOT10_FAT19306	NOT10	56
5299702	NOT10_FAT19306	NOT10	52
5299703	NOT10_FAT19306	NOT10	55
5299704	NOT10_FAT19306	NOT10	60
5299705	NOT10_FAT19306	NOT10	17
5299706	NOT10_FAT19306	NOT10	60
5299707	NOT10_FAT19306	NOT10	53
5299708	NOT10_FAT19306	NOT10	54
5299709	NOT10_FAT19306	NOT10	54
5299710	NOT10_FAT19306	NOT10	41
5299711	NOT10_FAT19306	NOT10	44
5299712	NOT10_FAT19306	NOT10	10
5299713	NOT10_FAT19306	NOT10	34
5299714	NOT10_FAT19306	NOT10	15
5299715	NOT10_FAT19306	NOT10	54
5299716	NOT10_FAT19306	NOT10	46
5299717	NOT10_FAT19306	NOT10	72
5299718	NOT10_FAT19306	NOT10	65
5299719	NOT10_FAT19306	NOT10	40
5299720	NOT10_FAT19306	NOT10	62
5299721	NOT10_FAT19306	NOT10	62
5299722	NOT10_FAT19306	NOT10	21
5299723	NOT10_FAT19306	NOT10	47
5299724	NOT10_FAT19306	NOT10	56
5299725	NOT10_FAT19306	NOT10	50
5299726	NOT10_FAT19306	NOT10	70
5299727	NOT10_FAT19306	NOT10	50
5299728	NOT10_FAT19306	NOT10	59
5299729	NOT10_FAT19306	NOT10	59
5299730	NOT10_FAT19306	NOT10	47
5299731	NOT10_FAT19306	NOT10	64
5299732	NOT10_FAT19306	NOT10	62
5299733	NOT10_FAT19306	NOT10	60
5299734	NOT10_FAT19306	NOT10	65
5299735	NOT10_FAT19306	NOT10	54
5299736	NOT10_FAT19306	NOT10	58
5299737	NOT10_FAT19306	NOT10	69
5299738	NOT10_FAT19306	NOT10	70
5299739	NOT10_FAT19306	NOT10	46
5299740	NOT10_FAT19306	NOT10	58
5299741	NOT10_FAT19306	NOT10	55
5299742	NOT10_FAT19306	NOT10	72
5299743	NOT10_FAT19306	NOT10	43
5299744	NOT10_FAT19306	NOT10	53
5299745	NOT10_FAT19306	NOT10	51
5299746	NOT10_FAT19306	NOT10	9
5299747	NOT10_FAT19306	NOT10	35
5299748	NOT10_FAT19306	NOT10	50
5299749	NOT10_FAT19306	NOT10	54
5299750	NOT10_FAT19306	NOT10	26
5299751	NOT10_FAT19306	NOT10	57
5299752	NOT10_FAT19306	NOT10	53
5299753	NOT10_FAT19306	NOT10	53
5299754	NOT10_FAT19306	NOT10	57
5299755	NOT10_FAT19306	NOT10	55
5299756	NOT10_FAT19306	NOT10	72
5299757	NOT10_FAT19306	NOT10	58
5299758	NOT10_FAT19306	NOT10	61
5299759	NOT10_FAT19306	NOT10	8
5299760	NOT10_FAT19306	NOT10	42
5299761	NOT10_FAT19306	NOT10	13
5299762	NOT10_FAT19306	NOT10	39
5299763	NOT10_FAT19306	NOT10	48
5299764	NOT10_FAT19306	NOT10	58
5299765	NOT10_FAT19306	NOT10	59
5299766	NOT10_FAT19306	NOT10	48
5299767	NOT10_FAT19306	NOT10	44
5299768	NOT10_FAT19306	NOT10	101
5299769	NOT10_FAT19306	NOT10	35
5299770	NOT10_FAT19306	NOT10	48
5299771	NOT10_FAT19306	NOT10	60
5299772	NOT10_FAT19306	NOT10	8
5299773	NOT10_FAT19306	NOT10	22
5299774	NOT10_FAT19306	NOT10	43
5299775	NOT10_FAT19306	NOT10	71
5299776	NOT10_FAT19306	NOT10	9
5299777	NOT10_FAT19306	NOT10	39
5299778	NOT10_FAT19306	NOT10	61
5299779	NOT10_FAT19306	NOT10	55
5299780	NOT10_FAT19306	NOT10	52
5299781	NOT10_FAT19306	NOT10	49
5299782	NOT10_FAT19306	NOT10	36
5299783	NOT10_FAT19306	NOT10	53
5299784	NOT10_FAT19306	NOT10	62
5299785	NOT10_FAT19306	NOT10	58
5299786	NOT10_FAT19306	NOT10	61
5299787	NOT10_FAT19306	NOT10	50
5299788	NOT10_FAT19306	NOT10	46
5299789	NOT10_FAT19306	NOT10	61
5299790	NOT10_FAT19306	NOT10	43
5299791	NOT10_FAT19306	NOT10	50
5299792	NOT10_FAT19306	NOT10	45
5299793	NOT10_FAT19306	NOT10	70
5299794	NOT10_FAT19306	NOT10	53
5299795	NOT10_FAT19306	NOT10	22
5299796	NOT10_FAT19306	NOT10	34
5299797	NOT10_FAT19306	NOT10	60
5299798	NOT10_FAT19306	NOT10	55
5299799	NOT10_FAT19306	NOT10	37
5299800	NOT10_FAT19306	NOT10	56
5299801	NOT10_FAT19306	NOT10	50
5299802	NOT10_FAT19306	NOT10	59
5299803	NOT10_FAT19306	NOT10	43
5299804	NOT10_FAT19306	NOT10	48
5299805	NOT10_FAT19306	NOT10	52
5299806	NOT10_FAT19306	NOT10	30
5299807	NOT10_FAT19306	NOT10	56
5299808	NOT10_FAT19306	NOT10	37
5299809	NOT10_FAT19306	NOT10	51
5299810	NOT10_FAT19306	NOT10	29
5299811	NOT10_FAT19306	NOT10	48
5299812	NOT10_FAT19306	NOT10	69
5299813	NOT10_FAT19306	NOT10	79
5299814	NOT10_FAT19306	NOT10	55
5299815	NOT10_FAT19306	NOT10	52
5299816	NOT10_FAT19306	NOT10	40
5299817	NOT10_FAT19306	NOT10	59
5299818	NOT10_FAT19306	NOT10	83
5299819	NOT10_FAT19306	NOT10	32
5299820	NOT10_FAT19306	NOT10	39
5299821	NOT10_FAT19306	NOT10	48
5299822	NOT10_FAT19306	NOT10	42
5299823	NOT10_FAT19306	NOT10	44
5299824	NOT10_FAT19306	NOT10	56
5299825	NOT10_FAT19306	NOT10	42
5299826	NOT10_FAT19306	NOT10	39
5299827	NOT10_FAT19306	NOT10	52
5299828	NOT10_FAT19306	NOT10	52
5299829	NOT10_FAT19306	NOT10	8
5299830	NOT10_FAT19306	NOT10	50
5299831	NOT10_FAT19306	NOT10	47
5299832	NOT10_FAT19306	NOT10	50
5299833	NOT10_FAT19306	NOT10	54
5299834	NOT10_FAT19306	NOT10	64
5299835	NOT10_FAT19306	NOT10	54
5299836	NOT10_FAT19306	NOT10	56
5299837	NOT10_FAT19306	NOT10	60
5299838	NOT10_FAT19306	NOT10	54
5299839	NOT10_FAT19306	NOT10	49
5299840	NOT10_FAT19306	NOT10	45
5299841	NOT10_FAT19306	NOT10	49
5299842	NOT10_FAT19306	NOT10	53
5299843	NOT10_FAT19306	NOT10	48
5299844	NOT10_FAT19306	NOT10	31
5299845	NOT10_FAT19306	NOT10	63
5299846	NOT10_FAT19306	NOT10	51
5299847	NOT10_FAT19306	NOT10	27
5299848	NOT10_FAT19306	NOT10	27
5299849	NOT10_FAT19306	NOT10	27
5299850	NOT10_FAT19306	NOT10	62
5299851	NOT10_FAT19306	NOT10	44
5299852	NOT10_FAT19306	NOT10	45
5299853	NOT10_FAT19306	NOT10	45
5299854	NOT10_FAT19306	NOT10	52
5299855	NOT10_FAT19306	NOT10	69
5299856	NOT10_FAT19306	NOT10	31
5299857	NOT10_FAT19306	NOT10	37
5299858	NOT10_FAT19306	NOT10	39
5299859	NOT10_FAT19306	NOT10	50
5299860	NOT10_FAT19306	NOT10	45
5299861	NOT10_FAT19306	NOT10	66
5299862	NOT10_FAT19306	NOT10	34
5299863	NOT10_FAT19306	NOT10	43
5299864	NOT10_FAT19306	NOT10	60
5299865	NOT10_FAT19306	NOT10	36
5299866	NOT10_FAT19306	NOT10	53
5299867	NOT10_FAT19306	NOT10	42
5299868	NOT10_FAT19306	NOT10	37
5299869	NOT10_FAT19306	NOT10	57
5299870	NOT10_FAT19306	NOT10	47
5299871	NOT10_FAT19306	NOT10	54
5299872	NOT10_FAT19306	NOT10	40
5299873	NOT10_FAT19306	NOT10	57
5299874	NOT10_FAT19306	NOT10	68
5299875	NOT10_FAT19306	NOT10	15
5299876	NOT10_FAT19306	NOT10	37
5299877	NOT10_FAT19306	NOT10	37
5299878	NOT10_FAT19306	NOT10	68
5299879	NOT10_FAT19306	NOT10	69
5299880	NOT10_FAT19306	NOT10	58
5299881	NOT10_FAT19306	NOT10	57
5299882	NOT10_FAT19306	NOT10	54
5299883	NOT10_FAT19306	NOT10	32
5299884	NOT10_FAT19306	NOT10	46
5299885	NOT10_FAT19306	NOT10	44
5299886	NOT10_FAT19306	NOT10	53
5299887	NOT10_FAT19306	NOT10	20
5299888	NOT10_FAT19306	NOT10	41
5299889	NOT10_FAT19306	NOT10	57
5299890	NOT10_FAT19306	NOT10	70
5299891	NOT10_FAT19306	NOT10	40
5299892	NOT10_FAT19306	NOT10	71
5299893	NOT10_FAT19306	NOT10	41
5299894	NOT10_FAT19306	NOT10	7
5299895	NOT10_FAT19306	NOT10	22
5299896	NOT10_FAT19306	NOT10	53
5299897	NOT10_FAT19306	NOT10	44
5299898	NOT10_FAT19306	NOT10	48
5299899	NOT10_FAT19306	NOT10	50
5299900	NOT10_FAT19306	NOT10	23
5299901	NOT10_FAT19306	NOT10	52
5299902	NOT10_FAT19306	NOT10	12
5299903	NOT10_FAT19306	NOT10	45
5299904	NOT10_FAT19306	NOT10	60
5299905	NOT10_FAT19306	NOT10	44
5299906	NOT10_FAT19306	NOT10	43
5299907	NOT10_FAT19306	NOT10	35
5299908	NOT10_FAT19306	NOT10	61
5299909	NOT10_FAT19306	NOT10	36
5299910	NOT10_FAT19306	NOT10	59
5299911	NOT10_FAT19306	NOT10	54
5299912	NOT10_FAT19306	NOT10	45
5299913	NOT10_FAT19306	NOT10	127
5299914	NOT10_FAT19306	NOT10	24
5299915	NOT10_FAT19306	NOT10	51
5299916	NOT10_FAT19306	NOT10	44
5299917	NOT10_FAT19306	NOT10	43
5299918	NOT10_FAT19306	NOT10	51
5299919	NOT10_FAT19306	NOT10	53
5299920	NOT10_FAT19306	NOT10	54
5299921	NOT10_FAT19306	NOT10	39
5299922	NOT10_FAT19306	NOT10	52
5299923	NOT10_FAT19306	NOT10	61
5299924	NOT10_FAT19306	NOT10	43
5299925	NOT10_FAT19306	NOT10	50
5299926	NOT10_FAT19306	NOT10	47
5299927	NOT10_FAT19306	NOT10	55
5299928	NOT10_FAT19306	NOT10	40
5299929	NOT10_FAT19306	NOT10	55
5299930	NOT10_FAT19306	NOT10	52
5299931	NOT10_FAT19306	NOT10	48
5299932	NOT10_FAT19306	NOT10	61
5299933	NOT10_FAT19306	NOT10	58
5299934	NOT10_FAT19306	NOT10	49
5299935	NOT10_FAT19306	NOT10	50
5299936	NOT10_FAT19306	NOT10	52
5299937	NOT10_FAT19306	NOT10	57
5299938	NOT10_FAT19306	NOT10	52
5299939	NOT10_FAT19306	NOT10	53
5299940	NOT10_FAT19306	NOT10	89
5299941	NOT10_FAT19306	NOT10	201
5299942	NOT10_FAT19306	NOT10	51
5299943	NOT10_FAT19306	NOT10	27
5299944	NOT10_FAT19306	NOT10	36
5299945	NOT10_FAT19306	NOT10	50
5299946	NOT10_FAT19306	NOT10	53
5299947	NOT10_FAT19306	NOT10	48
5299948	NOT10_FAT19306	NOT10	40
5299949	NOT10_FAT19306	NOT10	25
5299950	NOT10_FAT19306	NOT10	64
5299951	NOT10_FAT19306	NOT10	35
5299952	NOT10_FAT19306	NOT10	55
5299953	NOT10_FAT19306	NOT10	57
5299954	NOT10_FAT19306	NOT10	52
5299955	NOT10_FAT19306	NOT10	45
5299956	NOT10_FAT19306	NOT10	66
5299957	NOT10_FAT19306	NOT10	9
5299958	NOT10_FAT19306	NOT10	8
5299959	NOT10_FAT19306	NOT10	48
5299960	NOT10_FAT19306	NOT10	78
5299961	NOT10_FAT19306	NOT10	45
5299962	NOT10_FAT19306	NOT10	53
5299963	NOT10_FAT19306	NOT10	27
5299964	NOT10_FAT19306	NOT10	64
5299965	NOT10_FAT19306	NOT10	65
5299966	NOT10_FAT19306	NOT10	49
5299967	NOT10_FAT19306	NOT10	50
5299968	NOT10_FAT19306	NOT10	64
5299969	NOT10_FAT19306	NOT10	52
5299970	NOT10_FAT19306	NOT10	15
5299971	NOT10_FAT19306	NOT10	59
5299972	NOT10_FAT19306	NOT10	60
5299973	NOT10_FAT19306	NOT10	62
5299974	NOT10_FAT19306	NOT10	32
5299975	NOT10_FAT19306	NOT10	41
5299976	NOT10_FAT19306	NOT10	32
5299977	NOT10_FAT19306	NOT10	54
5299978	NOT10_FAT19306	NOT10	46
5299979	NOT10_FAT19306	NOT10	65
5299980	NOT10_FAT19306	NOT10	54
5299981	NOT10_FAT19306	NOT10	64
5299982	NOT10_FAT19306	NOT10	63
5299983	NOT10_FAT19306	NOT10	45
5299984	NOT10_FAT19306	NOT10	41
5299985	NOT10_FAT19306	NOT10	50
5299986	NOT10_FAT19306	NOT10	64
5299987	NOT10_FAT19306	NOT10	71
5299988	NOT10_FAT19306	NOT10	71
5299989	NOT10_FAT19306	NOT10	58
5299990	NOT10_FAT19306	NOT10	58
5299991	NOT10_FAT19306	NOT10	35
5299992	NOT10_FAT19306	NOT10	55
5299993	NOT10_FAT19306	NOT10	57
5299994	NOT10_FAT19306	NOT10	55
5299995	NOT10_FAT19306	NOT10	42
5299996	NOT10_FAT19306	NOT10	12
5299997	NOT10_FAT19306	NOT10	48
5299998	NOT10_FAT19306	NOT10	45
5299999	NOT10_FAT19306	NOT10	53
5300000	NOT10_FAT19306	NOT10	51
5300001	NOT10_FAT19306	NOT10	40
5300002	NOT10_FAT19306	NOT10	79
5300003	NOT10_FAT19306	NOT10	47
5300004	NOT10_FAT19306	NOT10	54
5300005	NOT10_FAT19306	NOT10	60
5300006	NOT10_FAT19306	NOT10	58
5300007	NOT10_FAT19306	NOT10	39
5300008	NOT10_FAT19306	NOT10	38
5300009	NOT10_FAT19306	NOT10	70
5300010	NOT10_FAT19306	NOT10	49
5300011	NOT10_FAT19306	NOT10	69
5300012	NOT10_FAT19306	NOT10	45
5300013	NOT10_FAT19306	NOT10	55
5300014	NOT10_FAT19306	NOT10	48
5300015	NOT10_FAT19306	NOT10	51
5300016	NOT10_FAT19306	NOT10	42
5300017	NOT10_FAT19306	NOT10	46
5300018	NOT10_FAT19306	NOT10	53
5300019	NOT10_FAT19306	NOT10	53
5300020	NOT10_FAT19306	NOT10	53
5300021	NOT10_FAT19306	NOT10	53
5300022	NOT10_FAT19306	NOT10	52
5300023	NOT10_FAT19306	NOT10	42
5300024	NOT10_FAT19306	NOT10	43
5300025	NOT10_FAT19306	NOT10	38
5300026	NOT10_FAT19306	NOT10	53
5300027	NOT10_FAT19306	NOT10	58
5300028	NOT10_FAT19306	NOT10	55
5300029	NOT10_FAT19306	NOT10	53
5300030	NOT10_FAT19306	NOT10	46
5300031	NOT10_FAT19306	NOT10	52
5300032	NOT10_FAT19306	NOT10	11
5300033	NOT10_FAT19306	NOT10	85
5300034	NOT10_FAT19306	NOT10	38
5300035	NOT10_FAT19306	NOT10	53
5300036	NOT10_FAT19306	NOT10	58
5300037	NOT10_FAT19306	NOT10	62
5300038	NOT10_FAT19306	NOT10	57
5300039	NOT10_FAT19306	NOT10	8
5300040	NOT10_FAT19306	NOT10	52
5300041	NOT10_FAT19306	NOT10	59
5300042	NOT10_FAT19306	NOT10	63
5300043	NOT10_FAT19306	NOT10	57
5300044	NOT10_FAT19306	NOT10	56
5300045	NOT10_FAT19306	NOT10	49
5300046	NOT10_FAT19306	NOT10	54
5300047	NOT10_FAT19306	NOT10	44
5300048	NOT10_FAT19306	NOT10	57
5300049	NOT10_FAT19306	NOT10	64
5300050	NOT10_FAT19306	NOT10	32
5300051	NOT10_FAT19306	NOT10	54
5300052	NOT10_FAT19306	NOT10	40
5300053	NOT10_FAT19306	NOT10	59
5300054	NOT10_FAT19306	NOT10	32
5300055	NOT10_FAT19306	NOT10	50
5300056	NOT10_FAT19306	NOT10	48
5300057	NOT10_FAT19306	NOT10	56
5300058	NOT10_FAT19306	NOT10	67
5300059	NOT10_FAT19306	NOT10	59
5300060	NOT10_FAT19306	NOT10	53
5300061	NOT10_FAT19306	NOT10	51
5300062	NOT10_FAT19306	NOT10	46
5300063	NOT10_FAT19306	NOT10	48
5300064	NOT10_FAT19306	NOT10	48
5300065	NOT10_FAT19306	NOT10	58
5300066	NOT10_FAT19306	NOT10	41
5300067	NOT10_FAT19306	NOT10	68
5300068	NOT10_FAT19306	NOT10	27
5300069	NOT10_FAT19306	NOT10	69
5300070	NOT10_FAT19306	NOT10	56
5300071	NOT10_FAT19306	NOT10	59
5300072	NOT10_FAT19306	NOT10	53
5300073	NOT10_FAT19306	NOT10	54
5300074	NOT10_FAT19306	NOT10	57
5300075	NOT10_FAT19306	NOT10	53
5300076	NOT10_FAT19306	NOT10	54
5300077	NOT10_FAT19306	NOT10	12
5300078	NOT10_FAT19306	NOT10	51
5300079	NOT10_FAT19306	NOT10	68
5300080	NOT10_FAT19306	NOT10	101
5300081	NOT10_FAT19306	NOT10	41
5300082	NOT10_FAT19306	NOT10	41
5300083	NOT10_FAT19306	NOT10	24
5300084	NOT10_FAT19306	NOT10	61
5300085	NOT10_FAT19306	NOT10	46
5300086	NOT10_FAT19306	NOT10	40
5300087	NOT10_FAT19306	NOT10	53
5300088	NOT10_FAT19306	NOT10	37
5300089	NOT10_FAT19306	NOT10	51
5300090	NOT10_FAT19306	NOT10	49
5300091	NOT10_FAT19306	NOT10	65
5300092	NOT10_FAT19306	NOT10	49
5300093	NOT10_FAT19306	NOT10	8
5300094	NOT10_FAT19306	NOT10	49
5300095	NOT10_FAT19306	NOT10	59
5300096	NOT10_FAT19306	NOT10	39
5300097	NOT10_FAT19306	NOT10	42
5300098	NOT10_FAT19306	NOT10	46
5300099	NOT10_FAT19306	NOT10	40
5300100	NOT10_FAT19306	NOT10	44
5300101	NOT10_FAT19306	NOT10	10
5300102	NOT10_FAT19306	NOT10	53
5300103	NOT10_FAT19306	NOT10	59
5300104	NOT10_FAT19306	NOT10	32
5300105	NOT10_FAT19306	NOT10	48
5300106	NOT10_FAT19306	NOT10	66
5300107	NOT10_FAT19306	NOT10	55
5300108	NOT10_FAT19306	NOT10	63
5300109	NOT10_FAT19306	NOT10	84
5300110	NOT10_FAT19306	NOT10	12
5300111	NOT10_FAT19306	NOT10	50
5300112	NOT10_FAT19306	NOT10	38
5300113	NOT10_FAT19306	NOT10	65
5300114	NOT10_FAT19306	NOT10	53
5300115	NOT10_FAT19306	NOT10	10
5300116	NOT10_FAT19306	NOT10	70
5300117	NOT10_FAT19306	NOT10	56
5300118	NOT10_FAT19306	NOT10	55
5300119	NOT10_FAT19306	NOT10	45
5300120	NOT10_FAT19306	NOT10	49
5300121	NOT10_FAT19306	NOT10	8
5300122	NOT10_FAT19306	NOT10	41
5300123	NOT10_FAT19306	NOT10	23
5300124	NOT10_FAT19306	NOT10	35
5300125	NOT10_FAT19306	NOT10	51
5300126	NOT10_FAT19306	NOT10	46
5300127	NOT10_FAT19306	NOT10	12
5300128	NOT10_FAT19306	NOT10	59
5300129	NOT10_FAT19306	NOT10	41
5300130	NOT10_FAT19306	NOT10	51
5300131	NOT10_FAT19306	NOT10	58
5300132	NOT10_FAT19306	NOT10	55
5300133	NOT10_FAT19306	NOT10	58
5300134	NOT10_FAT19306	NOT10	14
5300135	NOT10_FAT19306	NOT10	64
5300136	NOT10_FAT19306	NOT10	36
5300137	NOT10_FAT19306	NOT10	8
5300138	NOT10_FAT19306	NOT10	39
5300139	NOT10_FAT19306	NOT10	55
5300140	NOT10_FAT19306	NOT10	39
5300141	NOT10_FAT19306	NOT10	16
5300142	NOT10_FAT19306	NOT10	72
5300143	NOT10_FAT19306	NOT10	38
5300144	NOT10_FAT19306	NOT10	43
5300145	NOT10_FAT19306	NOT10	32
5300146	NOT10_FAT19306	NOT10	88
5300147	NOT10_FAT19306	NOT10	8
5300148	NOT10_FAT19306	NOT10	50
5300149	NOT10_FAT19306	NOT10	46
5300150	NOT10_FAT19306	NOT10	41
5300151	NOT10_FAT19306	NOT10	59
5300152	NOT10_FAT19306	NOT10	62
5300153	NOT10_FAT19306	NOT10	63
5300154	NOT10_FAT19306	NOT10	55
5300155	NOT10_FAT19306	NOT10	51
5300156	NOT10_FAT19306	NOT10	43
5300157	NOT10_FAT19306	NOT10	59
5300158	NOT10_FAT19306	NOT10	50
5300159	NOT10_FAT19306	NOT10	42
5300160	NOT10_FAT19306	NOT10	54
5300161	NOT10_FAT19306	NOT10	54
5300162	NOT10_FAT19306	NOT10	42
5300163	NOT10_FAT19306	NOT10	64
5300164	NOT10_FAT19306	NOT10	63
5300165	NOT10_FAT19306	NOT10	49
5300166	NOT10_FAT19306	NOT10	34
5300167	NOT10_FAT19306	NOT10	29
5300168	NOT10_FAT19306	NOT10	43
5300169	NOT10_FAT19306	NOT10	45
5300170	NOT10_FAT19306	NOT10	58
5300171	NOT10_FAT19306	NOT10	48
5300172	NOT10_FAT19306	NOT10	68
5300173	NOT10_FAT19306	NOT10	58
5300174	NOT10_FAT19306	NOT10	63
5300175	NOT10_FAT19306	NOT10	47
5300176	NOT10_FAT19306	NOT10	54
5300177	NOT10_FAT19306	NOT10	34
5300178	NOT10_FAT19306	NOT10	47
5300179	NOT10_FAT19306	NOT10	51
5300180	NOT10_FAT19306	NOT10	11
5300181	NOT10_FAT19306	NOT10	61
5300182	NOT10_FAT19306	NOT10	40
5300183	NOT10_FAT19306	NOT10	40
5300184	NOT10_FAT19306	NOT10	43
5300185	NOT10_FAT19306	NOT10	36
5300186	NOT10_FAT19306	NOT10	60
5300187	NOT10_FAT19306	NOT10	70
5300188	NOT10_FAT19306	NOT10	52
5300189	NOT10_FAT19306	NOT10	54
5300190	NOT10_FAT19306	NOT10	49
5300191	NOT10_FAT19306	NOT10	44
5300192	NOT10_FAT19306	NOT10	49
5300193	NOT10_FAT19306	NOT10	46
5300194	NOT10_FAT19306	NOT10	42
5300195	NOT10_FAT19306	NOT10	72
5300196	NOT10_FAT19306	NOT10	33
5300197	NOT10_FAT19306	NOT10	60
5300198	NOT10_FAT19306	NOT10	56
5300199	NOT10_FAT19306	NOT10	49
5300200	NOT10_FAT19306	NOT10	9
5300201	NOT10_FAT19306	NOT10	58
5300202	NOT10_FAT19306	NOT10	52
5300203	NOT10_FAT19306	NOT10	56
5300204	NOT10_FAT19306	NOT10	59
5300205	NOT10_FAT19306	NOT10	69
5300206	NOT10_FAT19306	NOT10	65
5300207	NOT10_FAT19306	NOT10	47
5300208	NOT10_FAT19306	NOT10	46
5300209	NOT10_FAT19306	NOT10	65
5300210	NOT10_FAT19306	NOT10	26
5300211	NOT10_FAT19306	NOT10	73
5300212	NOT10_FAT19306	NOT10	63
5300213	NOT10_FAT19306	NOT10	38
5300214	NOT10_FAT19306	NOT10	53
5300215	NOT10_FAT19306	NOT10	23
5300216	NOT10_FAT19306	NOT10	37
5300217	NOT10_FAT19306	NOT10	43
5300218	NOT10_FAT19306	NOT10	41
5300219	NOT10_FAT19306	NOT10	18
5300220	NOT10_FAT19306	NOT10	52
5300221	NOT10_FAT19306	NOT10	46
5300222	NOT10_FAT19306	NOT10	66
5300223	NOT10_FAT19306	NOT10	29
5300224	NOT10_FAT19306	NOT10	39
5300225	NOT10_FAT19306	NOT10	44
5300226	NOT10_FAT19306	NOT10	64
5300227	NOT10_FAT19306	NOT10	48
5300228	NOT10_FAT19306	NOT10	66
5300229	NOT10_FAT19306	NOT10	58
5300230	NOT10_FAT19306	NOT10	60
5300231	NOT10_FAT19306	NOT10	43
5300232	NOT10_FAT19306	NOT10	32
5300233	NOT10_FAT19306	NOT10	47
5300234	NOT10_FAT19306	NOT10	40
5300235	NOT10_FAT19306	NOT10	32
5300236	NOT10_FAT19306	NOT10	12
5300237	NOT10_FAT19306	NOT10	83
5300238	NOT10_FAT19306	NOT10	13
5300239	NOT10_FAT19306	NOT10	42
5300240	NOT10_FAT19306	NOT10	36
5300241	NOT10_FAT19306	NOT10	58
5300242	NOT10_FAT19306	NOT10	40
5300243	NOT10_FAT19306	NOT10	56
5300244	NOT10_FAT19306	NOT10	58
5300245	NOT10_FAT19306	NOT10	50
5300246	NOT10_FAT19306	NOT10	45
5300247	NOT10_FAT19306	NOT10	59
5300248	NOT10_FAT19306	NOT10	74
5300249	NOT10_FAT19306	NOT10	10
5300250	NOT10_FAT19306	NOT10	66
5300251	NOT10_FAT19306	NOT10	51
5300252	NOT10_FAT19306	NOT10	55
5300253	NOT10_FAT19306	NOT10	49
5300254	NOT10_FAT19306	NOT10	37
5300255	NOT10_FAT19306	NOT10	66
5300256	NOT10_FAT19306	NOT10	55
5300257	NOT10_FAT19306	NOT10	61
5300258	NOT10_FAT19306	NOT10	66
5300259	NOT10_FAT19306	NOT10	55
5300260	NOT10_FAT19306	NOT10	43
5300261	NOT10_FAT19306	NOT10	53
5300262	NOT10_FAT19306	NOT10	43
5300263	NOT10_FAT19306	NOT10	41
5300264	NOT10_FAT19306	NOT10	49
5300265	NOT10_FAT19306	NOT10	48
5300266	NOT10_FAT19306	NOT10	40
5300267	NOT10_FAT19306	NOT10	34
5300268	NOT10_FAT19306	NOT10	45
5300269	NOT10_FAT19306	NOT10	35
5300270	NOT10_FAT19306	NOT10	50
5300271	NOT10_FAT19306	NOT10	26
5300272	NOT10_FAT19306	NOT10	66
5300273	NOT10_FAT19306	NOT10	52
5300274	NOT10_FAT19306	NOT10	54
5300275	NOT10_FAT19306	NOT10	34
5300276	NOT10_FAT19306	NOT10	50
5300277	NOT10_FAT19306	NOT10	62
5300278	NOT10_FAT19306	NOT10	54
5300279	NOT10_FAT19306	NOT10	39
5300280	NOT10_FAT19306	NOT10	64
5300281	NOT10_FAT19306	NOT10	56
5300282	NOT10_FAT19306	NOT10	52
5300283	NOT10_FAT19306	NOT10	50
5300284	NOT10_FAT19306	NOT10	52
5300285	NOT10_FAT19306	NOT10	29
5300286	NOT10_FAT19306	NOT10	20
5300287	NOT10_FAT19306	NOT10	13
5300288	NOT10_FAT19306	NOT10	48
5300289	NOT10_FAT19306	NOT10	20
5300290	NOT10_FAT19306	NOT10	112
5300291	NOT10_FAT19306	NOT10	16
5300292	NOT10_FAT19306	NOT10	63
5300293	NOT10_FAT19306	NOT10	42
5300294	NOT10_FAT19306	NOT10	49
5300295	NOT10_FAT19306	NOT10	33
5300296	NOT10_FAT19306	NOT10	46
5300297	NOT10_FAT19306	NOT10	36
5300298	NOT10_FAT19306	NOT10	39
5300299	NOT10_FAT19306	NOT10	51
5300300	NOT10_FAT19306	NOT10	64
5300301	NOT10_FAT19306	NOT10	56
5300302	NOT10_FAT19306	NOT10	41
5300303	NOT10_FAT19306	NOT10	38
5300304	NOT10_FAT19306	NOT10	34
5300305	NOT10_FAT19306	NOT10	41
5300306	NOT10_FAT19306	NOT10	56
5300307	NOT10_FAT19306	NOT10	12
5300308	NOT10_FAT19306	NOT10	11
5300309	NOT10_FAT19306	NOT10	56
5300310	NOT10_FAT19306	NOT10	49
5300311	NOT10_FAT19306	NOT10	72
5300312	NOT10_FAT19306	NOT10	17
5300313	NOT10_FAT19306	NOT10	49
5300314	NOT10_FAT19306	NOT10	67
5300315	NOT10_FAT19306	NOT10	54
5300316	NOT10_FAT19306	NOT10	53
5300317	NOT10_FAT19306	NOT10	58
5300318	NOT10_FAT19306	NOT10	56
5300319	NOT10_FAT19306	NOT10	35
5300320	NOT10_FAT19306	NOT10	42
5300321	NOT10_FAT19306	NOT10	50
5300322	NOT10_FAT19306	NOT10	69
5300323	NOT10_FAT19306	NOT10	62
5300324	NOT10_FAT19306	NOT10	53
5300325	NOT10_FAT19306	NOT10	76
5300326	NOT10_FAT19306	NOT10	41
5300327	NOT10_FAT19306	NOT10	70
5300328	NOT10_FAT19306	NOT10	63
5300329	NOT10_FAT19306	NOT10	40
5300330	NOT10_FAT19306	NOT10	23
5300331	NOT10_FAT19306	NOT10	16
5300332	NOT10_FAT19306	NOT10	21
5300333	NOT10_FAT19306	NOT10	47
5300334	NOT10_FAT19306	NOT10	60
5300335	NOT10_FAT19306	NOT10	45
5300336	NOT10_FAT19306	NOT10	41
5300337	NOT10_FAT19306	NOT10	43
5300338	NOT10_FAT19306	NOT10	14
5300339	NOT10_FAT19306	NOT10	52
5300340	NOT10_FAT19306	NOT10	67
5300341	NOT10_FAT19306	NOT10	20
5300342	NOT10_FAT19306	NOT10	74
5300343	NOT10_FAT19306	NOT10	44
5300344	NOT10_FAT19306	NOT10	57
5300345	NOT10_FAT19306	NOT10	54
5300346	NOT10_FAT19306	NOT10	65
5300347	NOT10_FAT19306	NOT10	58
5300348	NOT10_FAT19306	NOT10	42
5300349	NOT10_FAT19306	NOT10	45
5300350	NOT10_FAT19306	NOT10	50
5300351	NOT10_FAT19306	NOT10	68
5300352	NOT10_FAT19306	NOT10	69
5300353	NOT10_FAT19306	NOT10	120
5300354	NOT10_FAT19306	NOT10	10
5300355	NOT10_FAT19306	NOT10	40
5300356	NOT10_FAT19306	NOT10	47
5300357	NOT10_FAT19306	NOT10	50
5300358	NOT10_FAT19306	NOT10	56
5300359	NOT10_FAT19306	NOT10	52
5300360	NOT10_FAT19306	NOT10	71
5300361	NOT10_FAT19306	NOT10	59
5300362	NOT10_FAT19306	NOT10	52
5300363	NOT10_FAT19306	NOT10	48
5300364	NOT10_FAT19306	NOT10	46
5300365	NOT10_FAT19306	NOT10	10
5300366	NOT10_FAT19306	NOT10	58
5300367	NOT10_FAT19306	NOT10	56
5300368	NOT10_FAT19306	NOT10	53
5300369	NOT10_FAT19306	NOT10	61
5300370	NOT10_FAT19306	NOT10	46
5300371	NOT10_FAT19306	NOT10	8
5300372	NOT10_FAT19306	NOT10	47
5300373	NOT10_FAT19306	NOT10	49
5300374	NOT10_FAT19306	NOT10	23
5300375	NOT10_FAT19306	NOT10	47
5300376	NOT10_FAT19306	NOT10	31
5300377	NOT10_FAT19306	NOT10	45
5300378	NOT10_FAT19306	NOT10	60
5300379	NOT10_FAT19306	NOT10	86
5300380	NOT10_FAT19306	NOT10	44
5300381	NOT10_FAT19306	NOT10	60
5300382	NOT10_FAT19306	NOT10	54
5300383	NOT10_FAT19306	NOT10	56
5300384	NOT10_FAT19306	NOT10	57
5300385	NOT10_FAT19306	NOT10	56
5300386	NOT10_FAT19306	NOT10	56
5300387	NOT10_FAT19306	NOT10	56
5300388	NOT10_FAT19306	NOT10	48
5300389	NOT10_FAT19306	NOT10	58
5300390	NOT10_FAT19306	NOT10	44
5300391	NOT10_FAT19306	NOT10	60
5300392	NOT10_FAT19306	NOT10	64
5300393	NOT10_FAT19306	NOT10	17
5300394	NOT10_FAT19306	NOT10	38
5300395	NOT10_FAT19306	NOT10	36
5300396	NOT10_FAT19306	NOT10	13
5300397	NOT10_FAT19306	NOT10	43
5300398	NOT10_FAT19306	NOT10	47
5300399	NOT10_FAT19306	NOT10	53
5300400	NOT10_FAT19306	NOT10	51
5300401	NOT10_FAT19306	NOT10	46
5300402	NOT10_FAT19306	NOT10	21
5300403	NOT10_FAT19306	NOT10	36
5300404	NOT10_FAT19306	NOT10	7
5300405	NOT10_FAT19306	NOT10	51
5300406	NOT10_FAT19306	NOT10	64
5300407	NOT10_FAT19306	NOT10	90
5300408	NOT10_FAT19306	NOT10	51
5300409	NOT10_FAT19306	NOT10	36
5300410	NOT10_FAT19306	NOT10	29
5300411	NOT10_FAT19306	NOT10	43
5300412	NOT10_FAT19306	NOT10	56
5300413	NOT10_FAT19306	NOT10	49
5300414	NOT10_FAT19306	NOT10	44
5300415	NOT10_FAT19306	NOT10	21
5300416	NOT10_FAT19306	NOT10	58
5300417	NOT10_FAT19306	NOT10	43
5300418	NOT10_FAT19306	NOT10	58
5300419	NOT10_FAT19306	NOT10	34
5300420	NOT10_FAT19306	NOT10	50
5300421	NOT10_FAT19306	NOT10	59
5300422	NOT10_FAT19306	NOT10	38
5300423	NOT10_FAT19306	NOT10	68
5300424	NOT10_FAT19306	NOT10	47
5300425	NOT10_FAT19306	NOT10	14
5300426	NOT10_FAT19306	NOT10	25
5300427	NOT10_FAT19306	NOT10	54
5300428	NOT10_FAT19306	NOT10	46
5300429	NOT10_FAT19306	NOT10	48
5300430	NOT10_FAT19306	NOT10	28
5300431	NOT10_FAT19306	NOT10	56
5300432	NOT10_FAT19306	NOT10	43
5300433	NOT10_FAT19306	NOT10	26
5300434	NOT10_FAT19306	NOT10	32
5300435	NOT10_FAT19306	NOT10	66
5300436	NOT10_FAT19306	NOT10	40
5300437	NOT10_FAT19306	NOT10	51
5300438	NOT10_FAT19306	NOT10	58
5300439	NOT10_FAT19306	NOT10	47
5300440	NOT10_FAT19306	NOT10	40
5300441	NOT10_FAT19306	NOT10	73
5300442	NOT10_FAT19306	NOT10	73
5300443	NOT10_FAT19306	NOT10	48
5300444	NOT10_FAT19306	NOT10	51
5300445	NOT10_FAT19306	NOT10	30
5300446	NOT10_FAT19306	NOT10	59
5300447	NOT10_FAT19306	NOT10	58
5300448	NOT10_FAT19306	NOT10	70
5300449	NOT10_FAT19306	NOT10	52
5300450	NOT10_FAT19306	NOT10	56
5300451	NOT10_FAT19306	NOT10	49
5300452	NOT10_FAT19306	NOT10	57
5300453	NOT10_FAT19306	NOT10	51
5300454	NOT10_FAT19306	NOT10	63
5300455	NOT10_FAT19306	NOT10	50
5300456	NOT10_FAT19306	NOT10	54
5300457	NOT10_FAT19306	NOT10	45
5300458	NOT10_FAT19306	NOT10	35
5300459	NOT10_FAT19306	NOT10	53
5300460	NOT10_FAT19306	NOT10	58
5300461	NOT10_FAT19306	NOT10	38
5300462	NOT10_FAT19306	NOT10	37
5300463	NOT10_FAT19306	NOT10	59
5300464	NOT10_FAT19306	NOT10	52
5300465	NOT10_FAT19306	NOT10	40
5300466	NOT10_FAT19306	NOT10	74
5300467	NOT10_FAT19306	NOT10	45
5300468	NOT10_FAT19306	NOT10	60
5300469	NOT10_FAT19306	NOT10	51
5300470	NOT10_FAT19306	NOT10	45
5300471	NOT10_FAT19306	NOT10	56
5300472	NOT10_FAT19306	NOT10	52
5300473	NOT10_FAT19306	NOT10	45
5300474	NOT10_FAT19306	NOT10	61
5300475	NOT10_FAT19306	NOT10	54
5300476	NOT10_FAT19306	NOT10	50
5300477	NOT10_FAT19306	NOT10	51
5300478	NOT10_FAT19306	NOT10	8
5300479	NOT10_FAT19306	NOT10	50
5300480	NOT10_FAT19306	NOT10	52
5300481	NOT10_FAT19306	NOT10	55
5300482	NOT10_FAT19306	NOT10	47
5300483	NOT10_FAT19306	NOT10	28
5300484	NOT10_FAT19306	NOT10	60
5300485	NOT10_FAT19306	NOT10	43
5300486	NOT10_FAT19306	NOT10	48
5300487	NOT10_FAT19306	NOT10	44
5300488	NOT10_FAT19306	NOT10	56
5300489	NOT10_FAT19306	NOT10	17
5300490	NOT10_FAT19306	NOT10	10
5300491	NOT10_FAT19306	NOT10	45
5300492	NOT10_FAT19306	NOT10	12
5300493	NOT10_FAT19306	NOT10	9
5300494	NOT10_FAT19306	NOT10	48
5300495	NOT10_FAT19306	NOT10	48
5300496	NOT10_FAT19306	NOT10	61
5300497	NOT10_FAT19306	NOT10	61
5300498	NOT10_FAT19306	NOT10	77
5300499	NOT10_FAT19306	NOT10	40
5300500	NOT10_FAT19306	NOT10	34
5300501	NOT10_FAT19306	NOT10	49
5300502	NOT10_FAT19306	NOT10	9
5300503	NOT10_FAT19306	NOT10	59
5300504	NOT10_FAT19306	NOT10	55
5300505	NOT10_FAT19306	NOT10	46
5300506	NOT10_FAT19306	NOT10	25
5300507	NOT10_FAT19306	NOT10	61
5300508	NOT10_FAT19306	NOT10	53
5300509	NOT10_FAT19306	NOT10	21
5300510	NOT10_FAT19306	NOT10	65
5300511	NOT10_FAT19306	NOT10	53
5300512	NOT10_FAT19306	NOT10	65
5300513	NOT10_FAT19306	NOT10	57
5300514	NOT10_FAT19306	NOT10	41
5300515	NOT10_FAT19306	NOT10	55
5300516	NOT10_FAT19306	NOT10	7
5300517	NOT10_FAT19306	NOT10	47
5300518	NOT10_FAT19306	NOT10	45
5300519	NOT10_FAT19306	NOT10	31
5300520	NOT10_FAT19306	NOT10	54
5300521	NOT10_FAT19306	NOT10	50
5300522	NOT10_FAT19306	NOT10	51
5300523	NOT10_FAT19306	NOT10	34
5300524	NOT10_FAT19306	NOT10	51
5300525	NOT10_FAT19306	NOT10	36
5300526	NOT10_FAT19306	NOT10	46
5300527	NOT10_FAT19306	NOT10	49
5300528	NOT10_FAT19306	NOT10	36
5300529	NOT10_FAT19306	NOT10	50
5300530	NOT10_FAT19306	NOT10	39
5300531	NOT10_FAT19306	NOT10	137
5300532	NOT10_FAT19306	NOT10	49
5300533	NOT10_FAT19306	NOT10	53
5300534	NOT10_FAT19306	NOT10	57
5300535	NOT10_FAT19306	NOT10	61
5300536	NOT10_FAT19306	NOT10	43
5300537	NOT10_FAT19306	NOT10	32
5300538	NOT10_FAT19306	NOT10	12
5300539	NOT10_FAT19306	NOT10	7
5300540	NOT10_FAT19306	NOT10	66
5300541	NOT10_FAT19306	NOT10	77
5300542	NOT10_FAT19306	NOT10	40
5300543	NOT10_FAT19306	NOT10	30
5300544	NOT10_FAT19306	NOT10	54
5300545	NOT10_FAT19306	NOT10	38
5300546	NOT10_FAT19306	NOT10	49
5300547	NOT10_FAT19306	NOT10	8
5300548	NOT10_FAT19306	NOT10	53
5300549	NOT10_FAT19306	NOT10	58
5300550	NOT10_FAT19306	NOT10	63
5300551	NOT10_FAT19306	NOT10	63
5300552	NOT10_FAT19306	NOT10	51
5300553	NOT10_FAT19306	NOT10	58
5300554	NOT10_FAT19306	NOT10	37
5300555	NOT10_FAT19306	NOT10	44
5300556	NOT10_FAT19306	NOT10	50
5300557	NOT10_FAT19306	NOT10	129
5300558	NOT10_FAT19306	NOT10	42
5300559	NOT10_FAT19306	NOT10	18
5300560	NOT10_FAT19306	NOT10	69
5300561	NOT10_FAT19306	NOT10	54
5300562	NOT10_FAT19306	NOT10	38
5300563	NOT10_FAT19306	NOT10	50
5300564	NOT10_FAT19306	NOT10	53
5300565	NOT10_FAT19306	NOT10	36
5300566	NOT10_FAT19306	NOT10	57
5300567	NOT10_FAT19306	NOT10	28
5300568	NOT10_FAT19306	NOT10	51
5300569	NOT10_FAT19306	NOT10	51
5300570	NOT10_FAT19306	NOT10	34
5300571	NOT10_FAT19306	NOT10	35
5300572	NOT10_FAT19306	NOT10	48
5300573	NOT10_FAT19306	NOT10	41
5300574	NOT10_FAT19306	NOT10	50
5300575	NOT10_FAT19306	NOT10	44
5300576	NOT10_FAT19306	NOT10	49
5300577	NOT10_FAT19306	NOT10	60
5300578	NOT10_FAT19306	NOT10	27
5300579	NOT10_FAT19306	NOT10	56
5300580	NOT10_FAT19306	NOT10	42
5300581	NOT10_FAT19306	NOT10	43
5300582	NOT10_FAT19306	NOT10	9
5300583	NOT10_FAT19306	NOT10	49
5300584	NOT10_FAT19306	NOT10	48
5300585	NOT10_FAT19306	NOT10	47
5300586	NOT10_FAT19306	NOT10	45
5300587	NOT10_FAT19306	NOT10	49
5300588	NOT10_FAT19306	NOT10	42
5300589	NOT10_FAT19306	NOT10	37
5300590	NOT10_FAT19306	NOT10	26
5300591	NOT10_FAT19306	NOT10	63
5300592	NOT10_FAT19306	NOT10	44
5300593	NOT10_FAT19306	NOT10	67
5300594	NOT10_FAT19306	NOT10	40
5300595	NOT10_FAT19306	NOT10	29
5300596	NOT10_FAT19306	NOT10	53
5300597	NOT10_FAT19306	NOT10	66
5300598	NOT10_FAT19306	NOT10	52
5300599	NOT10_FAT19306	NOT10	51
5300600	NOT10_FAT19306	NOT10	55
5300601	NOT10_FAT19306	NOT10	73
5300602	NOT10_FAT19306	NOT10	46
5300603	NOT10_FAT19306	NOT10	54
5300604	NOT10_FAT19306	NOT10	64
5300605	NOT10_FAT19306	NOT10	66
5300606	NOT10_FAT19306	NOT10	65
5300607	NOT10_FAT19306	NOT10	20
5300608	NOT10_FAT19306	NOT10	49
5300609	NOT10_FAT19306	NOT10	47
5300610	NOT10_FAT19306	NOT10	26
5300611	NOT10_FAT19306	NOT10	49
5300612	NOT10_FAT19306	NOT10	41
5300613	NOT10_FAT19306	NOT10	50
5300614	NOT10_FAT19306	NOT10	61
5300615	NOT10_FAT19306	NOT10	41
5300616	NOT10_FAT19306	NOT10	54
5300617	NOT10_FAT19306	NOT10	44
5300618	NOT10_FAT19306	NOT10	48
5300619	NOT10_FAT19306	NOT10	54
5300620	NOT10_FAT19306	NOT10	57
5300621	NOT10_FAT19306	NOT10	51
5300622	NOT10_FAT19306	NOT10	50
5300623	NOT10_FAT19306	NOT10	51
5300624	NOT10_FAT19306	NOT10	78
5300625	NOT10_FAT19306	NOT10	27
5300626	NOT10_FAT19306	NOT10	52
5300627	NOT10_FAT19306	NOT10	56
5300628	NOT10_FAT19306	NOT10	53
5300629	NOT10_FAT19306	NOT10	24
5300630	NOT10_FAT19306	NOT10	46
5300631	NOT10_FAT19306	NOT10	40
5300632	NOT10_FAT19306	NOT10	58
5300633	NOT10_FAT19306	NOT10	67
5300634	NOT10_FAT19306	NOT10	43
5300635	NOT10_FAT19306	NOT10	51
5300636	NOT10_FAT19306	NOT10	48
5300637	NOT10_FAT19306	NOT10	40
5300638	NOT10_FAT19306	NOT10	15
5300639	NOT10_FAT19306	NOT10	45
5300640	NOT10_FAT19306	NOT10	47
5300641	NOT10_FAT19306	NOT10	45
5300642	NOT10_FAT19306	NOT10	49
5300643	NOT10_FAT19306	NOT10	40
5300644	NOT10_FAT19306	NOT10	36
5300645	NOT10_FAT19306	NOT10	60
5300646	NOT10_FAT19306	NOT10	66
5300647	NOT10_FAT19306	NOT10	52
5300648	NOT10_FAT19306	NOT10	132
5300649	NOT10_FAT19306	NOT10	23
5300650	NOT10_FAT19306	NOT10	50
5300651	NOT10_FAT19306	NOT10	58
5300652	NOT10_FAT19306	NOT10	48
5300653	NOT10_FAT19306	NOT10	48
5300654	NOT10_FAT19306	NOT10	48
5300655	NOT10_FAT19306	NOT10	41
5300656	NOT10_FAT19306	NOT10	46
5300657	NOT10_FAT19306	NOT10	47
5300658	NOT10_FAT19306	NOT10	62
5300659	NOT10_FAT19306	NOT10	64
5300660	NOT10_FAT19306	NOT10	54
5300661	NOT10_FAT19306	NOT10	52
5300662	NOT10_FAT19306	NOT10	51
5300663	NOT10_FAT19306	NOT10	47
5300664	NOT10_FAT19306	NOT10	53
5300665	NOT10_FAT19306	NOT10	49
5300666	NOT10_FAT19306	NOT10	46
5300667	NOT10_FAT19306	NOT10	52
5300668	NOT10_FAT19306	NOT10	50
5300669	NOT10_FAT19306	NOT10	48
5300670	NOT10_FAT19306	NOT10	26
5300671	NOT10_FAT19306	NOT10	50
5300672	NOT10_FAT19306	NOT10	50
5300673	NOT10_FAT19306	NOT10	34
5300674	NOT10_FAT19306	NOT10	64
5300675	NOT10_FAT19306	NOT10	47
5300676	NOT10_FAT19306	NOT10	69
5300677	NOT10_FAT19306	NOT10	44
5300678	NOT10_FAT19306	NOT10	8
5300679	NOT10_FAT19306	NOT10	29
5300680	NOT10_FAT19306	NOT10	31
5300681	NOT10_FAT19306	NOT10	76
5300682	NOT10_FAT19306	NOT10	50
5300683	NOT10_FAT19306	NOT10	54
5300684	NOT10_FAT19306	NOT10	27
5300685	NOT10_FAT19306	NOT10	66
5300686	NOT10_FAT19306	NOT10	57
5300687	NOT10_FAT19306	NOT10	51
5300688	NOT10_FAT19306	NOT10	49
5300689	NOT10_FAT19306	NOT10	40
5300690	NOT10_FAT19306	NOT10	44
5300691	NOT10_FAT19306	NOT10	46
5300692	NOT10_FAT19306	NOT10	56
5300693	NOT10_FAT19306	NOT10	63
5300694	NOT10_FAT19306	NOT10	53
5300695	NOT10_FAT19306	NOT10	54
5300696	NOT10_FAT19306	NOT10	48
5300697	NOT10_FAT19306	NOT10	66
5300698	NOT10_FAT19306	NOT10	60
5300699	NOT10_FAT19306	NOT10	41
5300700	NOT10_FAT19306	NOT10	40
5300701	NOT10_FAT19306	NOT10	56
5300702	NOT10_FAT19306	NOT10	50
5300703	NOT10_FAT19306	NOT10	41
5300704	NOT10_FAT19306	NOT10	54
5300705	NOT10_FAT19306	NOT10	42
5300706	NOT10_FAT19306	NOT10	78
5300707	NOT10_FAT19306	NOT10	53
5300708	NOT10_FAT19306	NOT10	49
5300709	NOT10_FAT19306	NOT10	55
5300710	NOT10_FAT19306	NOT10	95
5300711	NOT10_FAT19306	NOT10	53
5300712	NOT10_FAT19306	NOT10	52
5300713	NOT10_FAT19306	NOT10	51
5300714	NOT10_FAT19306	NOT10	56
5300715	NOT10_FAT19306	NOT10	10
5300716	NOT10_FAT19306	NOT10	58
5300717	NOT10_FAT19306	NOT10	49
5300718	NOT10_FAT19306	NOT10	47
5300719	NOT10_FAT19306	NOT10	66
5300720	NOT10_FAT19306	NOT10	45
5300721	NOT10_FAT19306	NOT10	21
5300722	NOT10_FAT19306	NOT10	45
5300723	NOT10_FAT19306	NOT10	33
5300724	NOT10_FAT19306	NOT10	57
5300725	NOT10_FAT19306	NOT10	67
5300726	NOT10_FAT19306	NOT10	66
5300727	NOT10_FAT19306	NOT10	57
5300728	NOT10_FAT19306	NOT10	55
5300729	NOT10_FAT19306	NOT10	42
5300730	NOT10_FAT19306	NOT10	53
5300731	NOT10_FAT19306	NOT10	74
5300732	NOT10_FAT19306	NOT10	50
5300733	NOT10_FAT19306	NOT10	47
5300734	NOT10_FAT19306	NOT10	59
5300735	NOT10_FAT19306	NOT10	69
5300736	NOT10_FAT19306	NOT10	11
5300737	NOT10_FAT19306	NOT10	58
5300738	NOT10_FAT19306	NOT10	111
5300739	NOT10_FAT19306	NOT10	45
5300740	NOT10_FAT19306	NOT10	47
5300741	NOT10_FAT19306	NOT10	48
5300742	NOT10_FAT19306	NOT10	44
5300743	NOT10_FAT19306	NOT10	51
5300744	NOT10_FAT19306	NOT10	46
5300745	NOT10_FAT19306	NOT10	64
5300746	NOT10_FAT19306	NOT10	47
5300747	NOT10_FAT19306	NOT10	13
5300748	NOT10_FAT19306	NOT10	59
5300749	NOT10_FAT19306	NOT10	37
5300750	NOT10_FAT19306	NOT10	43
5300751	NOT10_FAT19306	NOT10	41
5300752	NOT10_FAT19306	NOT10	64
5300753	NOT10_FAT19306	NOT10	55
5300754	NOT10_FAT19306	NOT10	39
5300755	NOT10_FAT19306	NOT10	47
5300756	NOT10_FAT19306	NOT10	62
5300757	NOT10_FAT19306	NOT10	62
5300758	NOT10_FAT19306	NOT10	59
5300759	NOT10_FAT19306	NOT10	47
5300760	NOT10_FAT19306	NOT10	55
5300761	NOT10_FAT19306	NOT10	42
5300762	NOT10_FAT19306	NOT10	52
5300763	NOT10_FAT19306	NOT10	56
5300764	NOT10_FAT19306	NOT10	37
5300765	NOT10_FAT19306	NOT10	46
5300766	NOT10_FAT19306	NOT10	18
5300767	NOT10_FAT19306	NOT10	37
5300768	NOT10_FAT19306	NOT10	38
5300769	NOT10_FAT19306	NOT10	65
5300770	NOT10_FAT19306	NOT10	19
5300771	NOT10_FAT19306	NOT10	41
5300772	NOT10_FAT19306	NOT10	46
5300773	NOT10_FAT19306	NOT10	59
5300774	NOT10_FAT19306	NOT10	17
5300775	NOT10_FAT19306	NOT10	67
5300776	NOT10_FAT19306	NOT10	40
5300777	NOT10_FAT19306	NOT10	61
5300778	NOT10_FAT19306	NOT10	20
5300779	NOT10_FAT19306	NOT10	84
5300780	NOT10_FAT19306	NOT10	9
5300781	NOT10_FAT19306	NOT10	48
5300782	NOT10_FAT19306	NOT10	43
5300783	NOT10_FAT19306	NOT10	61
5300784	NOT10_FAT19306	NOT10	47
5300785	NOT10_FAT19306	NOT10	40
5300786	NOT10_FAT19306	NOT10	65
5300787	NOT10_FAT19306	NOT10	48
5300788	NOT10_FAT19306	NOT10	31
5300789	NOT10_FAT19306	NOT10	61
5300790	NOT10_FAT19306	NOT10	49
5300791	NOT10_FAT19306	NOT10	47
5300792	NOT10_FAT19306	NOT10	10
5300793	NOT10_FAT19306	NOT10	46
5300794	NOT10_FAT19306	NOT10	18
5300795	NOT10_FAT19306	NOT10	53
5300796	NOT10_FAT19306	NOT10	39
5300797	NOT10_FAT19306	NOT10	44
5300798	NOT10_FAT19306	NOT10	50
5300799	NOT10_FAT19306	NOT10	70
5300800	NOT10_FAT19306	NOT10	10
5300801	NOT10_FAT19306	NOT10	65
5300802	NOT10_FAT19306	NOT10	64
5300803	NOT10_FAT19306	NOT10	71
5300804	NOT10_FAT19306	NOT10	66
5300805	NOT10_FAT19306	NOT10	42
5300806	NOT10_FAT19306	NOT10	53
5300807	NOT10_FAT19306	NOT10	53
5300808	NOT10_FAT19306	NOT10	56
5300809	NOT10_FAT19306	NOT10	56
5300810	NOT10_FAT19306	NOT10	40
5300811	NOT10_FAT19306	NOT10	75
5300812	NOT10_FAT19306	NOT10	37
5300813	NOT10_FAT19306	NOT10	41
5300814	NOT10_FAT19306	NOT10	37
5300815	NOT10_FAT19306	NOT10	48
5300816	NOT10_FAT19306	NOT10	62
5300817	NOT10_FAT19306	NOT10	44
5300818	NOT10_FAT19306	NOT10	48
5300819	NOT10_FAT19306	NOT10	61
5300820	NOT10_FAT19306	NOT10	51
5300821	NOT10_FAT19306	NOT10	49
5300822	NOT10_FAT19306	NOT10	75
5300823	NOT10_FAT19306	NOT10	51
5300824	NOT10_FAT19306	NOT10	50
5300825	NOT10_FAT19306	NOT10	60
5300826	NOT10_FAT19306	NOT10	56
5300827	NOT10_FAT19306	NOT10	7
5300828	NOT10_FAT19306	NOT10	46
5300829	NOT10_FAT19306	NOT10	61
5300830	NOT10_FAT19306	NOT10	59
5300831	NOT10_FAT19306	NOT10	44
5300832	NOT10_FAT19306	NOT10	51
5300833	NOT10_FAT19306	NOT10	34
5300834	NOT10_FAT19306	NOT10	56
5300835	NOT10_FAT19306	NOT10	54
5300836	NOT10_FAT19306	NOT10	54
5300837	NOT10_FAT19306	NOT10	37
5300838	NOT10_FAT19306	NOT10	62
5300839	NOT10_FAT19306	NOT10	55
5300840	NOT10_FAT19306	NOT10	40
5300841	NOT10_FAT19306	NOT10	35
5300842	NOT10_FAT19306	NOT10	32
5300843	NOT10_FAT19306	NOT10	40
5300844	NOT10_FAT19306	NOT10	35
5300845	NOT10_FAT19306	NOT10	63
5300846	NOT10_FAT19306	NOT10	54
5300847	NOT10_FAT19306	NOT10	52
5300848	NOT10_FAT19306	NOT10	57
5300849	NOT10_FAT19306	NOT10	42
5300850	NOT10_FAT19306	NOT10	72
5300851	NOT10_FAT19306	NOT10	54
5300852	NOT10_FAT19306	NOT10	70
5300853	NOT10_FAT19306	NOT10	72
5300854	NOT10_FAT19306	NOT10	57
5300855	NOT10_FAT19306	NOT10	62
5300856	NOT10_FAT19306	NOT10	52
5300857	NOT10_FAT19306	NOT10	52
5300858	NOT10_FAT19306	NOT10	64
5300859	NOT10_FAT19306	NOT10	44
5300860	NOT10_FAT19306	NOT10	49
5300861	NOT10_FAT19306	NOT10	53
5300862	NOT10_FAT19306	NOT10	51
5300863	NOT10_FAT19306	NOT10	43
5300864	NOT10_FAT19306	NOT10	56
5300865	NOT10_FAT19306	NOT10	34
5300866	NOT10_FAT19306	NOT10	63
5300867	NOT10_FAT19306	NOT10	56
5300868	NOT10_FAT19306	NOT10	52
5300869	NOT10_FAT19306	NOT10	45
5300870	NOT10_FAT19306	NOT10	48
5300871	NOT10_FAT19306	NOT10	52
5300872	NOT10_FAT19306	NOT10	46
5300873	NOT10_FAT19306	NOT10	55
5300874	NOT10_FAT19306	NOT10	57
5300875	NOT10_FAT19306	NOT10	61
5300876	NOT10_FAT19306	NOT10	55
5300877	NOT10_FAT19306	NOT10	33
5300878	NOT10_FAT19306	NOT10	39
5300879	NOT10_FAT19306	NOT10	56
5300880	NOT10_FAT19306	NOT10	75
5300881	NOT10_FAT19306	NOT10	38
5300882	NOT10_FAT19306	NOT10	15
5300883	NOT10_FAT19306	NOT10	54
5300884	NOT10_FAT19306	NOT10	80
5300885	NOT10_FAT19306	NOT10	59
5300886	NOT10_FAT19306	NOT10	41
5300887	NOT10_FAT19306	NOT10	49
5300888	NOT10_FAT19306	NOT10	37
5300889	NOT10_FAT19306	NOT10	51
5300890	NOT10_FAT19306	NOT10	119
5300891	NOT10_FAT19306	NOT10	53
5300892	NOT10_FAT19306	NOT10	41
5300893	NOT10_FAT19306	NOT10	52
5300894	NOT10_FAT19306	NOT10	62
5300895	NOT10_FAT19306	NOT10	11
5300896	NOT10_FAT19306	NOT10	52
5300897	NOT10_FAT19306	NOT10	59
5300898	NOT10_FAT19306	NOT10	44
5300899	NOT10_FAT19306	NOT10	45
5300900	NOT10_FAT19306	NOT10	41
5300901	NOT10_FAT19306	NOT10	45
5300902	NOT10_FAT19306	NOT10	43
5300903	NOT10_FAT19306	NOT10	39
5300904	NOT10_FAT19306	NOT10	57
5300905	NOT10_FAT19306	NOT10	67
5300906	NOT10_FAT19306	NOT10	56
5300907	NOT10_FAT19306	NOT10	54
5300908	NOT10_FAT19306	NOT10	9
5300909	NOT10_FAT19306	NOT10	43
5300910	NOT10_FAT19306	NOT10	23
5300911	NOT10_FAT19306	NOT10	49
5300912	NOT10_FAT19306	NOT10	50
5300913	NOT10_FAT19306	NOT10	62
5300914	NOT10_FAT19306	NOT10	20
5300915	NOT10_FAT19306	NOT10	44
5300916	NOT10_FAT19306	NOT10	16
5300917	NOT10_FAT19306	NOT10	41
5300918	NOT10_FAT19306	NOT10	49
5300919	NOT10_FAT19306	NOT10	57
5300920	NOT10_FAT19306	NOT10	49
5300921	NOT10_FAT19306	NOT10	51
5300922	NOT10_FAT19306	NOT10	57
5300923	NOT10_FAT19306	NOT10	45
5300924	NOT10_FAT19306	NOT10	45
5300925	NOT10_FAT19306	NOT10	37
5300926	NOT10_FAT19306	NOT10	49
5300927	NOT10_FAT19306	NOT10	49
5300928	NOT10_FAT19306	NOT10	22
5300929	NOT10_FAT19306	NOT10	40
5300930	NOT10_FAT19306	NOT10	10
5300931	NOT10_FAT19306	NOT10	49
5300932	NOT10_FAT19306	NOT10	44
5300933	NOT10_FAT19306	NOT10	69
5300934	NOT10_FAT19306	NOT10	61
5300935	NOT10_FAT19306	NOT10	62
5300936	NOT10_FAT19306	NOT10	55
5300937	NOT10_FAT19306	NOT10	43
5300938	NOT10_FAT19306	NOT10	61
5300939	NOT10_FAT19306	NOT10	14
5300940	NOT10_FAT19306	NOT10	43
5300941	NOT10_FAT19306	NOT10	63
5300942	NOT10_FAT19306	NOT10	49
5300943	NOT10_FAT19306	NOT10	13
5300944	NOT10_FAT19306	NOT10	59
5300945	NOT10_FAT19306	NOT10	58
5300946	NOT10_FAT19306	NOT10	18
5300947	NOT10_FAT19306	NOT10	44
5300948	NOT10_FAT19306	NOT10	58
5300949	NOT10_FAT19306	NOT10	63
5300950	NOT10_FAT19306	NOT10	81
5300951	NOT10_FAT19306	NOT10	64
5300952	NOT10_FAT19306	NOT10	57
5300953	NOT10_FAT19306	NOT10	46
5300954	NOT10_FAT19306	NOT10	21
5300955	NOT10_FAT19306	NOT10	56
5300956	NOT10_FAT19306	NOT10	41
5300957	NOT10_FAT19306	NOT10	53
5300958	NOT10_FAT19306	NOT10	46
5300959	NOT10_FAT19306	NOT10	48
5300960	NOT10_FAT19306	NOT10	58
5300961	NOT10_FAT19306	NOT10	60
5300962	NOT10_FAT19306	NOT10	51
5300963	NOT10_FAT19306	NOT10	68
5300964	NOT10_FAT19306	NOT10	66
5300965	NOT10_FAT19306	NOT10	37
5300966	NOT10_FAT19306	NOT10	37
5300967	NOT10_FAT19306	NOT10	55
5300968	NOT10_FAT19306	NOT10	10
5300969	NOT10_FAT19306	NOT10	44
5300970	NOT10_FAT19306	NOT10	39
5300971	NOT10_FAT19306	NOT10	56
5300972	NOT10_FAT19306	NOT10	33
5300973	NOT10_FAT19306	NOT10	10
5300974	NOT10_FAT19306	NOT10	52
5300975	NOT10_FAT19306	NOT10	24
5300976	NOT10_FAT19306	NOT10	32
5300977	NOT10_FAT19306	NOT10	16
5300978	NOT10_FAT19306	NOT10	45
5300979	NOT10_FAT19306	NOT10	10
5300980	NOT10_FAT19306	NOT10	45
5300981	NOT10_FAT19306	NOT10	45
5300982	NOT10_FAT19306	NOT10	40
5300983	NOT10_FAT19306	NOT10	33
5300984	NOT10_FAT19306	NOT10	30
5300985	NOT10_FAT19306	NOT10	10
5300986	NOT10_FAT19306	NOT10	50
5300987	NOT10_FAT19306	NOT10	72
5300988	NOT10_FAT19306	NOT10	8
5300989	NOT10_FAT19306	NOT10	45
5300990	NOT10_FAT19306	NOT10	89
5300991	NOT10_FAT19306	NOT10	8
5300992	NOT10_FAT19306	NOT10	12
5300993	NOT10_FAT19306	NOT10	58
5300994	NOT10_FAT19306	NOT10	61
5300995	NOT10_FAT19306	NOT10	49
5300996	NOT10_FAT19306	NOT10	36
5300997	NOT10_FAT19306	NOT10	28
5300998	NOT10_FAT19306	NOT10	65
5300999	NOT10_FAT19306	NOT10	58
5301000	NOT10_FAT19306	NOT10	49
5301001	NOT10_FAT19306	NOT10	17
5301002	NOT10_FAT19306	NOT10	21
5301003	NOT10_FAT19306	NOT10	43
5301004	NOT10_FAT19306	NOT10	49
5301005	NOT10_FAT19306	NOT10	77
5301006	NOT10_FAT19306	NOT10	68
5301007	NOT10_FAT19306	NOT10	50
5301008	NOT10_FAT19306	NOT10	66
5301009	NOT10_FAT19306	NOT10	58
5301010	NOT10_FAT19306	NOT10	38
5301011	NOT10_FAT19306	NOT10	63
5301012	NOT10_FAT19306	NOT10	49
5301013	NOT10_FAT19306	NOT10	46
5301014	NOT10_FAT19306	NOT10	50
5301015	NOT10_FAT19306	NOT10	41
5301016	NOT10_FAT19306	NOT10	47
5301017	NOT10_FAT19306	NOT10	67
5301018	NOT10_FAT19306	NOT10	57
5301019	NOT10_FAT19306	NOT10	51
5301020	NOT10_FAT19306	NOT10	47
5301021	NOT10_FAT19306	NOT10	62
5301022	NOT10_FAT19306	NOT10	58
5301023	NOT10_FAT19306	NOT10	55
5301024	NOT10_FAT19306	NOT10	10
5301025	NOT10_FAT19306	NOT10	8
5301026	NOT10_FAT19306	NOT10	47
5301027	NOT10_FAT19306	NOT10	49
5301028	NOT10_FAT19306	NOT10	51
5301029	NOT10_FAT19306	NOT10	59
5301030	NOT10_FAT19306	NOT10	17
5301031	NOT10_FAT19306	NOT10	61
5301032	NOT10_FAT19306	NOT10	38
5301033	NOT10_FAT19306	NOT10	81
5301034	NOT10_FAT19306	NOT10	63
5301035	NOT10_FAT19306	NOT10	68
5301036	NOT10_FAT19306	NOT10	50
5301037	NOT10_FAT19306	NOT10	68
5301038	NOT10_FAT19306	NOT10	53
5301039	NOT10_FAT19306	NOT10	47
5301040	NOT10_FAT19306	NOT10	11
5301041	NOT10_FAT19306	NOT10	29
5301042	NOT10_FAT19306	NOT10	58
5301043	NOT10_FAT19306	NOT10	9
5301044	NOT10_FAT19306	NOT10	80
5301045	NOT10_FAT19306	NOT10	57
5301046	NOT10_FAT19306	NOT10	39
5301047	NOT10_FAT19306	NOT10	54
5301048	NOT10_FAT19306	NOT10	63
5301049	NOT10_FAT19306	NOT10	73
5301050	NOT10_FAT19306	NOT10	34
5301051	NOT10_FAT19306	NOT10	95
5301052	NOT10_FAT19306	NOT10	61
5301053	NOT10_FAT19306	NOT10	35
5301054	NOT10_FAT19306	NOT10	44
5301055	NOT10_FAT19306	NOT10	50
5301056	NOT10_FAT19306	NOT10	63
5301057	NOT10_FAT19306	NOT10	39
5301058	NOT10_FAT19306	NOT10	57
5301059	NOT10_FAT19306	NOT10	36
5301060	NOT10_FAT19306	NOT10	49
5301061	NOT10_FAT19306	NOT10	43
5301062	NOT10_FAT19306	NOT10	39
5301063	NOT10_FAT19306	NOT10	24
5301064	NOT10_FAT19306	NOT10	54
5301065	NOT10_FAT19306	NOT10	60
5301066	NOT10_FAT19306	NOT10	46
5301067	NOT10_FAT19306	NOT10	72
5301068	NOT10_FAT19306	NOT10	50
5301069	NOT10_FAT19306	NOT10	61
5301070	NOT10_FAT19306	NOT10	70
5301071	NOT10_FAT19306	NOT10	86
5301072	NOT10_FAT19306	NOT10	45
5301073	NOT10_FAT19306	NOT10	70
5301074	NOT10_FAT19306	NOT10	39
5301075	NOT10_FAT19306	NOT10	10
5301076	NOT10_FAT19306	NOT10	41
5301077	NOT10_FAT19306	NOT10	13
5301078	NOT10_FAT19306	NOT10	43
5301079	NOT10_FAT19306	NOT10	52
5301080	NOT10_FAT19306	NOT10	62
5301081	NOT10_FAT19306	NOT10	45
5301082	NOT10_FAT19306	NOT10	49
5301083	NOT10_FAT19306	NOT10	7
5301084	NOT10_FAT19306	NOT10	40
5301085	NOT10_FAT19306	NOT10	52
5301086	NOT10_FAT19306	NOT10	39
5301087	NOT10_FAT19306	NOT10	51
5301088	NOT10_FAT19306	NOT10	46
5301089	NOT10_FAT19306	NOT10	59
5301090	NOT10_FAT19306	NOT10	53
5301091	NOT10_FAT19306	NOT10	65
5301092	NOT10_FAT19306	NOT10	66
5301093	NOT10_FAT19306	NOT10	39
5301094	NOT10_FAT19306	NOT10	8
5301095	NOT10_FAT19306	NOT10	47
5301096	NOT10_FAT19306	NOT10	55
5301097	NOT10_FAT19306	NOT10	53
5301098	NOT10_FAT19306	NOT10	50
5301099	NOT10_FAT19306	NOT10	87
5301100	NOT10_FAT19306	NOT10	59
5301101	NOT10_FAT19306	NOT10	139
5301102	NOT10_FAT19306	NOT10	52
5301103	NOT10_FAT19306	NOT10	44
5301104	NOT10_FAT19306	NOT10	63
5301105	NOT10_FAT19306	NOT10	46
5301106	NOT10_FAT19306	NOT10	59
5301107	NOT10_FAT19306	NOT10	46
5301108	NOT10_FAT19306	NOT10	54
5301109	NOT10_FAT19306	NOT10	55
5301110	NOT10_FAT19306	NOT10	48
5301111	NOT10_FAT19306	NOT10	57
5301112	NOT10_FAT19306	NOT10	41
5301113	NOT10_FAT19306	NOT10	31
5301114	NOT10_FAT19306	NOT10	56
5301115	NOT10_FAT19306	NOT10	43
5301116	NOT10_FAT19306	NOT10	46
5301117	NOT10_FAT19306	NOT10	49
5301118	NOT10_FAT19306	NOT10	50
5301119	NOT10_FAT19306	NOT10	78
5301120	NOT10_FAT19306	NOT10	40
5301121	NOT10_FAT19306	NOT10	28
5301122	NOT10_FAT19306	NOT10	48
5301123	NOT10_FAT19306	NOT10	54
5301124	NOT10_FAT19306	NOT10	35
5301125	NOT10_FAT19306	NOT10	57
5301126	NOT10_FAT19306	NOT10	46
5301127	NOT10_FAT19306	NOT10	31
5301128	NOT10_FAT19306	NOT10	69
5301129	NOT10_FAT19306	NOT10	72
5301130	NOT10_FAT19306	NOT10	56
5301131	NOT10_FAT19306	NOT10	64
5301132	NOT10_FAT19306	NOT10	45
5301133	NOT10_FAT19306	NOT10	67
5301134	NOT10_FAT19306	NOT10	38
5301135	NOT10_FAT19306	NOT10	62
5301136	NOT10_FAT19306	NOT10	56
5301137	NOT10_FAT19306	NOT10	38
5301138	NOT10_FAT19306	NOT10	47
5301139	NOT10_FAT19306	NOT10	26
5301140	NOT10_FAT19306	NOT10	62
5301141	NOT10_FAT19306	NOT10	49
5301142	NOT10_FAT19306	NOT10	43
5301143	NOT10_FAT19306	NOT10	72
5301144	NOT10_FAT19306	NOT10	44
5301145	NOT10_FAT19306	NOT10	58
5301146	NOT10_FAT19306	NOT10	57
5301147	NOT10_FAT19306	NOT10	49
5301148	NOT10_FAT19306	NOT10	42
5301149	NOT10_FAT19306	NOT10	49
5301150	NOT10_FAT19306	NOT10	50
5301151	NOT10_FAT19306	NOT10	49
5301152	NOT10_FAT19306	NOT10	11
5301153	NOT10_FAT19306	NOT10	47
5301154	NOT10_FAT19306	NOT10	59
5301155	NOT10_FAT19306	NOT10	52
5301156	NOT10_FAT19306	NOT10	52
5301157	NOT10_FAT19306	NOT10	50
5301158	NOT10_FAT19306	NOT10	19
5301159	NOT10_FAT19306	NOT10	24
5301160	NOT10_FAT19306	NOT10	38
5301161	NOT10_FAT19306	NOT10	55
5301162	NOT10_FAT19306	NOT10	55
5301163	NOT10_FAT19306	NOT10	40
5301164	NOT10_FAT19306	NOT10	60
5301165	NOT10_FAT19306	NOT10	57
5301166	NOT10_FAT19306	NOT10	37
5301167	NOT10_FAT19306	NOT10	55
5301168	NOT10_FAT19306	NOT10	50
5301169	NOT10_FAT19306	NOT10	51
5301170	NOT10_FAT19306	NOT10	59
5301171	NOT10_FAT19306	NOT10	48
5301172	NOT10_FAT19306	NOT10	57
5301173	NOT10_FAT19306	NOT10	45
5301174	NOT10_FAT19306	NOT10	63
5301175	NOT10_FAT19306	NOT10	37
5301176	NOT10_FAT19306	NOT10	56
5301177	NOT10_FAT19306	NOT10	53
5301178	NOT10_FAT19306	NOT10	48
5301179	NOT10_FAT19306	NOT10	42
5301180	NOT10_FAT19306	NOT10	66
5301181	NOT10_FAT19306	NOT10	42
5301182	NOT10_FAT19306	NOT10	59
5301183	NOT10_FAT19306	NOT10	59
5301184	NOT10_FAT19306	NOT10	48
5301185	NOT10_FAT19306	NOT10	44
5301186	NOT10_FAT19306	NOT10	56
5301187	NOT10_FAT19306	NOT10	54
5301188	NOT10_FAT19306	NOT10	58
5301189	NOT10_FAT19306	NOT10	59
5301190	NOT10_FAT19306	NOT10	61
5301191	NOT10_FAT19306	NOT10	66
5301192	NOT10_FAT19306	NOT10	60
5301193	NOT10_FAT19306	NOT10	69
5301194	NOT10_FAT19306	NOT10	57
5301195	NOT10_FAT19306	NOT10	36
5301196	NOT10_FAT19306	NOT10	48
5301197	NOT10_FAT19306	NOT10	39
5301198	NOT10_FAT19306	NOT10	51
5301199	NOT10_FAT19306	NOT10	28
5301200	NOT10_FAT19306	NOT10	49
5301201	NOT10_FAT19306	NOT10	52
5301202	NOT10_FAT19306	NOT10	50
5301203	NOT10_FAT19306	NOT10	21
5301204	NOT10_FAT19306	NOT10	60
5301205	NOT10_FAT19306	NOT10	46
5301206	NOT10_FAT19306	NOT10	63
5301207	NOT10_FAT19306	NOT10	68
5301208	NOT10_FAT19306	NOT10	50
5301209	NOT10_FAT19306	NOT10	75
5301210	NOT10_FAT19306	NOT10	35
5301211	NOT10_FAT19306	NOT10	57
5301212	NOT10_FAT19306	NOT10	8
5301213	NOT10_FAT19306	NOT10	68
5301214	NOT10_FAT19306	NOT10	33
5301215	NOT10_FAT19306	NOT10	105
5301216	NOT10_FAT19306	NOT10	68
5301217	NOT10_FAT19306	NOT10	47
5301218	NOT10_FAT19306	NOT10	45
5301219	NOT10_FAT19306	NOT10	42
5301220	NOT10_FAT19306	NOT10	39
5301221	NOT10_FAT19306	NOT10	43
5301222	NOT10_FAT19306	NOT10	51
5301223	NOT10_FAT19306	NOT10	52
5301224	NOT10_FAT19306	NOT10	46
5301225	NOT10_FAT19306	NOT10	53
5301226	NOT10_FAT19306	NOT10	40
5301227	NOT10_FAT19306	NOT10	23
5301228	NOT10_FAT19306	NOT10	65
5301229	NOT10_FAT19306	NOT10	42
5301230	NOT10_FAT19306	NOT10	52
5301231	NOT10_FAT19306	NOT10	13
5301232	NOT10_FAT19306	NOT10	48
5301233	NOT10_FAT19306	NOT10	23
5301234	NOT10_FAT19306	NOT10	69
5301235	NOT10_FAT19306	NOT10	54
5301236	NOT10_FAT19306	NOT10	47
5301237	NOT10_FAT19306	NOT10	43
5301238	NOT10_FAT19306	NOT10	51
5301239	NOT10_FAT19306	NOT10	66
5301240	NOT10_FAT19306	NOT10	51
5301241	NOT10_FAT19306	NOT10	54
5301242	NOT10_FAT19306	NOT10	49
5301243	NOT10_FAT19306	NOT10	43
5301244	NOT10_FAT19306	NOT10	50
5301245	NOT10_FAT19306	NOT10	48
5301246	NOT10_FAT19306	NOT10	46
5301247	NOT10_FAT19306	NOT10	32
5301248	NOT10_FAT19306	NOT10	48
5301249	NOT10_FAT19306	NOT10	49
5301250	NOT10_FAT19306	NOT10	65
5301251	NOT10_FAT19306	NOT10	45
5301252	NOT10_FAT19306	NOT10	38
5301253	NOT10_FAT19306	NOT10	47
5301254	NOT10_FAT19306	NOT10	77
5301255	NOT10_FAT19306	NOT10	39
5301256	NOT10_FAT19306	NOT10	29
5301257	NOT10_FAT19306	NOT10	59
5301258	NOT10_FAT19306	NOT10	49
5301259	NOT10_FAT19306	NOT10	64
5301260	NOT10_FAT19306	NOT10	59
5301261	NOT10_FAT19306	NOT10	55
5301262	NOT10_FAT19306	NOT10	9
5301263	NOT10_FAT19306	NOT10	46
5301264	NOT10_FAT19306	NOT10	15
5301265	NOT10_FAT19306	NOT10	14
5301266	NOT10_FAT19306	NOT10	37
5301267	NOT10_FAT19306	NOT10	39
5301268	NOT10_FAT19306	NOT10	47
5301269	NOT10_FAT19306	NOT10	114
5301270	NOT10_FAT19306	NOT10	46
5301271	NOT10_FAT19306	NOT10	86
5301272	NOT10_FAT19306	NOT10	20
5301273	NOT10_FAT19306	NOT10	40
5301274	NOT10_FAT19306	NOT10	49
5301275	NOT10_FAT19306	NOT10	57
5301276	NOT10_FAT19306	NOT10	50
5301277	NOT10_FAT19306	NOT10	27
5301278	NOT10_FAT19306	NOT10	39
5301279	NOT10_FAT19306	NOT10	35
5301280	NOT10_FAT19306	NOT10	43
5301281	NOT10_FAT19306	NOT10	19
5301282	NOT10_FAT19306	NOT10	49
5301283	NOT10_FAT19306	NOT10	47
5301284	NOT10_FAT19306	NOT10	14
5301285	NOT10_FAT19306	NOT10	42
5301286	NOT10_FAT19306	NOT10	47
5301287	NOT10_FAT19306	NOT10	63
5301288	NOT10_FAT19306	NOT10	48
5301289	NOT10_FAT19306	NOT10	31
5301290	NOT10_FAT19306	NOT10	48
5301291	NOT10_FAT19306	NOT10	50
5301292	NOT10_FAT19306	NOT10	63
5301293	NOT10_FAT19306	NOT10	57
5301294	NOT10_FAT19306	NOT10	35
5301295	NOT10_FAT19306	NOT10	45
5301296	NOT10_FAT19306	NOT10	58
5301297	NOT10_FAT19306	NOT10	63
5301298	NOT10_FAT19306	NOT10	307
5301299	NOT10_FAT19306	NOT10	55
5301300	NOT10_FAT19306	NOT10	48
5301301	NOT10_FAT19306	NOT10	33
5301302	NOT10_FAT19306	NOT10	110
5301303	NOT10_FAT19306	NOT10	42
5301304	NOT10_FAT19306	NOT10	36
5301305	NOT10_FAT19306	NOT10	57
5301306	NOT10_FAT19306	NOT10	39
5301307	NOT10_FAT19306	NOT10	46
5301308	NOT10_FAT19306	NOT10	44
5301309	NOT10_FAT19306	NOT10	56
5301310	NOT10_FAT19306	NOT10	48
5301311	NOT10_FAT19306	NOT10	52
5301312	NOT10_FAT19306	NOT10	45
5301313	NOT10_FAT19306	NOT10	62
5301314	NOT10_FAT19306	NOT10	55
5301315	NOT10_FAT19306	NOT10	70
5301316	NOT10_FAT19306	NOT10	24
5301317	NOT10_FAT19306	NOT10	58
5301318	NOT10_FAT19306	NOT10	48
5301319	NOT10_FAT19306	NOT10	54
5301320	NOT10_FAT19306	NOT10	54
5301321	NOT10_FAT19306	NOT10	40
5301322	NOT10_FAT19306	NOT10	57
5301323	NOT10_FAT19306	NOT10	47
5301324	NOT10_FAT19306	NOT10	55
5301325	NOT10_FAT19306	NOT10	92
5301326	NOT10_FAT19306	NOT10	54
5301327	NOT10_FAT19306	NOT10	58
5301328	NOT10_FAT19306	NOT10	58
5301329	NOT10_FAT19306	NOT10	71
5301330	NOT10_FAT19306	NOT10	33
5301331	NOT10_FAT19306	NOT10	43
5301332	NOT10_FAT19306	NOT10	12
5301333	NOT10_FAT19306	NOT10	38
5301334	NOT10_FAT19306	NOT10	23
5301335	NOT10_FAT19306	NOT10	11
5301336	NOT10_FAT19306	NOT10	28
5301337	NOT10_FAT19306	NOT10	64
5301338	NOT10_FAT19306	NOT10	30
5301339	NOT10_FAT19306	NOT10	52
5301340	NOT10_FAT19306	NOT10	11
5301341	NOT10_FAT19306	NOT10	47
5301342	NOT10_FAT19306	NOT10	53
5301343	NOT10_FAT19306	NOT10	43
5301344	NOT10_FAT19306	NOT10	50
5301345	NOT10_FAT19306	NOT10	7
5301346	NOT10_FAT19306	NOT10	21
5301347	NOT10_FAT19306	NOT10	64
5301348	NOT10_FAT19306	NOT10	56
5301349	NOT10_FAT19306	NOT10	31
5301350	NOT10_FAT19306	NOT10	56
5301351	NOT10_FAT19306	NOT10	57
5301352	NOT10_FAT19306	NOT10	50
5301353	NOT10_FAT19306	NOT10	40
5301354	NOT10_FAT19306	NOT10	59
5301355	NOT10_FAT19306	NOT10	39
5301356	NOT10_FAT19306	NOT10	50
5301357	NOT10_FAT19306	NOT10	39
5301358	NOT10_FAT19306	NOT10	56
5301359	NOT10_FAT19306	NOT10	57
5301360	NOT10_FAT19306	NOT10	45
5301361	NOT10_FAT19306	NOT10	116
5301362	NOT10_FAT19306	NOT10	54
5301363	NOT10_FAT19306	NOT10	80
5301364	NOT10_FAT19306	NOT10	56
5301365	NOT10_FAT19306	NOT10	51
5301366	NOT10_FAT19306	NOT10	44
5301367	NOT10_FAT19306	NOT10	43
5301368	NOT10_FAT19306	NOT10	11
5301369	NOT10_FAT19306	NOT10	53
5301370	NOT10_FAT19306	NOT10	21
5301371	NOT10_FAT19306	NOT10	43
5301372	NOT10_FAT19306	NOT10	62
5301373	NOT10_FAT19306	NOT10	64
5301374	NOT10_FAT19306	NOT10	55
5301375	NOT10_FAT19306	NOT10	58
5301376	NOT10_FAT19306	NOT10	35
5301377	NOT10_FAT19306	NOT10	59
5301378	NOT10_FAT19306	NOT10	253
5301379	NOT10_FAT19306	NOT10	25
5301380	NOT10_FAT19306	NOT10	38
5301381	NOT10_FAT19306	NOT10	73
5301382	NOT10_FAT19306	NOT10	48
5301383	NOT10_FAT19306	NOT10	56
5301384	NOT10_FAT19306	NOT10	52
5301385	NOT10_FAT19306	NOT10	52
5301386	NOT10_FAT19306	NOT10	82
5301387	NOT10_FAT19306	NOT10	58
5301388	NOT10_FAT19306	NOT10	46
5301389	NOT10_FAT19306	NOT10	40
5301390	NOT10_FAT19306	NOT10	60
5301391	NOT10_FAT19306	NOT10	33
5301392	NOT10_FAT19306	NOT10	39
5301393	NOT10_FAT19306	NOT10	36
5301394	NOT10_FAT19306	NOT10	53
5301395	NOT10_FAT19306	NOT10	46
5301396	NOT10_FAT19306	NOT10	76
5301397	NOT10_FAT19306	NOT10	62
5301398	NOT10_FAT19306	NOT10	65
5301399	NOT10_FAT19306	NOT10	9
5301400	NOT10_FAT19306	NOT10	62
5301401	NOT10_FAT19306	NOT10	57
5301402	NOT10_FAT19306	NOT10	17
5301403	NOT10_FAT19306	NOT10	36
5301404	NOT10_FAT19306	NOT10	58
5301405	NOT10_FAT19306	NOT10	42
5301406	NOT10_FAT19306	NOT10	55
5301407	NOT10_FAT19306	NOT10	43
5301408	NOT10_FAT19306	NOT10	60
5301409	NOT10_FAT19306	NOT10	49
5301410	NOT10_FAT19306	NOT10	47
5301411	NOT10_FAT19306	NOT10	54
5301412	NOT10_FAT19306	NOT10	44
5301413	NOT10_FAT19306	NOT10	58
5301414	NOT10_FAT19306	NOT10	55
5301415	NOT10_FAT19306	NOT10	33
5301416	NOT10_FAT19306	NOT10	49
5301417	NOT10_FAT19306	NOT10	59
5301418	NOT10_FAT19306	NOT10	48
5301419	NOT10_FAT19306	NOT10	12
5301420	NOT10_FAT19306	NOT10	47
5301421	NOT10_FAT19306	NOT10	72
5301422	NOT10_FAT19306	NOT10	63
5301423	NOT10_FAT19306	NOT10	65
5301424	NOT10_FAT19306	NOT10	52
5301425	NOT10_FAT19306	NOT10	30
5301426	NOT10_FAT19306	NOT10	34
5301427	NOT10_FAT19306	NOT10	56
5301428	NOT10_FAT19306	NOT10	46
5301429	NOT10_FAT19306	NOT10	48
5301430	NOT10_FAT19306	NOT10	57
5301431	NOT10_FAT19306	NOT10	29
5301432	NOT10_FAT19306	NOT10	61
5301433	NOT10_FAT19306	NOT10	55
5301434	NOT10_FAT19306	NOT10	60
5301435	NOT10_FAT19306	NOT10	48
5301436	NOT10_FAT19306	NOT10	52
5301437	NOT10_FAT19306	NOT10	47
5301438	NOT10_FAT19306	NOT10	7
5301439	NOT10_FAT19306	NOT10	80
5301440	NOT10_FAT19306	NOT10	55
5301441	NOT10_FAT19306	NOT10	49
5301442	NOT10_FAT19306	NOT10	69
5301443	NOT10_FAT19306	NOT10	47
5301444	NOT10_FAT19306	NOT10	9
5301445	NOT10_FAT19306	NOT10	44
5301446	NOT10_FAT19306	NOT10	54
5301447	NOT10_FAT19306	NOT10	54
5301448	NOT10_FAT19306	NOT10	10
5301449	NOT10_FAT19306	NOT10	60
5301450	NOT10_FAT19306	NOT10	45
5301451	NOT10_FAT19306	NOT10	41
5301452	NOT10_FAT19306	NOT10	48
5301453	NOT10_FAT19306	NOT10	67
5301454	NOT10_FAT19306	NOT10	41
5301455	NOT10_FAT19306	NOT10	32
5301456	NOT10_FAT19306	NOT10	44
5301457	NOT10_FAT19306	NOT10	59
5301458	NOT10_FAT19306	NOT10	47
5301459	NOT10_FAT19306	NOT10	35
5301460	NOT10_FAT19306	NOT10	36
5301461	NOT10_FAT19306	NOT10	94
5301462	NOT10_FAT19306	NOT10	53
5301463	NOT10_FAT19306	NOT10	48
5301464	NOT10_FAT19306	NOT10	58
5301465	NOT10_FAT19306	NOT10	56
5301466	NOT10_FAT19306	NOT10	50
5301467	NOT10_FAT19306	NOT10	10
5301468	NOT10_FAT19306	NOT10	69
5301469	NOT10_FAT19306	NOT10	32
5301470	NOT10_FAT19306	NOT10	14
5301471	NOT10_FAT19306	NOT10	57
5301472	NOT10_FAT19306	NOT10	31
5301473	NOT10_FAT19306	NOT10	45
5301474	NOT10_FAT19306	NOT10	38
5301475	NOT10_FAT19306	NOT10	44
5301476	NOT10_FAT19306	NOT10	47
5301477	NOT10_FAT19306	NOT10	38
5301478	NOT10_FAT19306	NOT10	55
5301479	NOT10_FAT19306	NOT10	72
5301480	NOT10_FAT19306	NOT10	35
5301481	NOT10_FAT19306	NOT10	13
5301482	NOT10_FAT19306	NOT10	46
5301483	NOT10_FAT19306	NOT10	51
5301484	NOT10_FAT19306	NOT10	44
5301485	NOT10_FAT19306	NOT10	59
5301486	NOT10_FAT19306	NOT10	79
5301487	NOT10_FAT19306	NOT10	28
5301488	NOT10_FAT19306	NOT10	53
5301489	NOT10_FAT19306	NOT10	70
5301490	NOT10_FAT19306	NOT10	46
5301491	NOT10_FAT19306	NOT10	58
5301492	NOT10_FAT19306	NOT10	46
5301493	NOT10_FAT19306	NOT10	38
5301494	NOT10_FAT19306	NOT10	60
5301495	NOT10_FAT19306	NOT10	55
5301496	NOT10_FAT19306	NOT10	17
5301497	NOT10_FAT19306	NOT10	12
5301498	NOT10_FAT19306	NOT10	38
5301499	NOT10_FAT19306	NOT10	39
5301500	NOT10_FAT19306	NOT10	46
5301501	NOT10_FAT19306	NOT10	63
5301502	NOT10_FAT19306	NOT10	30
5301503	NOT10_FAT19306	NOT10	47
5301504	NOT10_FAT19306	NOT10	58
5301505	NOT10_FAT19306	NOT10	54
5301506	NOT10_FAT19306	NOT10	53
5301507	NOT10_FAT19306	NOT10	59
5301508	NOT10_FAT19306	NOT10	62
5301509	NOT10_FAT19306	NOT10	61
5301510	NOT10_FAT19306	NOT10	55
5301511	NOT10_FAT19306	NOT10	55
5301512	NOT10_FAT19306	NOT10	36
5301513	NOT10_FAT19306	NOT10	48
5301514	NOT10_FAT19306	NOT10	53
5301515	NOT10_FAT19306	NOT10	63
5301516	NOT10_FAT19306	NOT10	50
5301517	NOT10_FAT19306	NOT10	24
5301518	NOT10_FAT19306	NOT10	54
5301519	NOT10_FAT19306	NOT10	49
5301520	NOT10_FAT19306	NOT10	58
5301521	NOT10_FAT19306	NOT10	35
5301522	NOT10_FAT19306	NOT10	42
5301523	NOT10_FAT19306	NOT10	47
5301524	NOT10_FAT19306	NOT10	64
5301525	NOT10_FAT19306	NOT10	61
5301526	NOT10_FAT19306	NOT10	49
5301527	NOT10_FAT19306	NOT10	9
5301528	NOT10_FAT19306	NOT10	52
5301529	NOT10_FAT19306	NOT10	46
5301530	NOT10_FAT19306	NOT10	74
5301531	NOT10_FAT19306	NOT10	47
5301532	NOT10_FAT19306	NOT10	53
5301533	NOT10_FAT19306	NOT10	10
5301534	NOT10_FAT19306	NOT10	69
5301535	NOT10_FAT19306	NOT10	65
5301536	NOT10_FAT19306	NOT10	19
5301537	NOT10_FAT19306	NOT10	15
5301538	NOT10_FAT19306	NOT10	49
5301539	NOT10_FAT19306	NOT10	47
5301540	NOT10_FAT19306	NOT10	70
5301541	NOT10_FAT19306	NOT10	41
5301542	NOT10_FAT19306	NOT10	43
5301543	NOT10_FAT19306	NOT10	35
5301544	NOT10_FAT19306	NOT10	36
5301545	NOT10_FAT19306	NOT10	46
5301546	NOT10_FAT19306	NOT10	49
5301547	NOT10_FAT19306	NOT10	44
5301548	NOT10_FAT19306	NOT10	60
5301549	NOT10_FAT19306	NOT10	58
5301550	NOT10_FAT19306	NOT10	51
5301551	NOT10_FAT19306	NOT10	49
5301552	NOT10_FAT19306	NOT10	36
5301553	NOT10_FAT19306	NOT10	53
5301554	NOT10_FAT19306	NOT10	44
5301555	NOT10_FAT19306	NOT10	68
5301556	NOT10_FAT19306	NOT10	37
5301557	NOT10_FAT19306	NOT10	61
5301558	NOT10_FAT19306	NOT10	46
5301559	NOT10_FAT19306	NOT10	46
5301560	NOT10_FAT19306	NOT10	51
5301561	NOT10_FAT19306	NOT10	60
5301562	NOT10_FAT19306	NOT10	48
5301563	NOT10_FAT19306	NOT10	56
5301564	NOT10_FAT19306	NOT10	74
5301565	NOT10_FAT19306	NOT10	65
5301566	NOT10_FAT19306	NOT10	42
5301567	NOT10_FAT19306	NOT10	38
5301568	NOT10_FAT19306	NOT10	9
5301569	NOT10_FAT19306	NOT10	51
5301570	NOT10_FAT19306	NOT10	51
5301571	NOT10_FAT19306	NOT10	59
5301572	NOT10_FAT19306	NOT10	34
5301573	NOT10_FAT19306	NOT10	52
5301574	NOT10_FAT19306	NOT10	36
5301575	NOT10_FAT19306	NOT10	51
5301576	NOT10_FAT19306	NOT10	44
5301577	NOT10_FAT19306	NOT10	60
5301578	NOT10_FAT19306	NOT10	56
5301579	NOT10_FAT19306	NOT10	59
5301580	NOT10_FAT19306	NOT10	46
5301581	NOT10_FAT19306	NOT10	69
5301582	NOT10_FAT19306	NOT10	42
5301583	NOT10_FAT19306	NOT10	50
5301584	NOT10_FAT19306	NOT10	42
5301585	NOT10_FAT19306	NOT10	45
5301586	NOT10_FAT19306	NOT10	32
5301587	NOT10_FAT19306	NOT10	53
5301588	NOT10_FAT19306	NOT10	18
5301589	NOT10_FAT19306	NOT10	15
5301590	NOT10_FAT19306	NOT10	44
5301591	NOT10_FAT19306	NOT10	61
5301592	NOT10_FAT19306	NOT10	52
5301593	NOT10_FAT19306	NOT10	71
5301594	NOT10_FAT19306	NOT10	53
5301595	NOT10_FAT19306	NOT10	48
5301596	NOT10_FAT19306	NOT10	68
5301597	NOT10_FAT19306	NOT10	53
5301598	NOT10_FAT19306	NOT10	50
5301599	NOT10_FAT19306	NOT10	63
5301600	NOT10_FAT19306	NOT10	78
5301601	NOT10_FAT19306	NOT10	43
5301602	NOT10_FAT19306	NOT10	49
5301603	NOT10_FAT19306	NOT10	51
5301604	NOT10_FAT19306	NOT10	23
5301605	NOT10_FAT19306	NOT10	41
5301606	NOT10_FAT19306	NOT10	52
5301607	NOT10_FAT19306	NOT10	61
5301608	NOT10_FAT19306	NOT10	15
5301609	NOT10_FAT19306	NOT10	84
5301610	NOT10_FAT19306	NOT10	66
5301611	NOT10_FAT19306	NOT10	48
5301612	NOT10_FAT19306	NOT10	70
5301613	NOT10_FAT19306	NOT10	45
5301614	NOT10_FAT19306	NOT10	56
5301615	NOT10_FAT19306	NOT10	55
5301616	NOT10_FAT19306	NOT10	43
5301617	NOT10_FAT19306	NOT10	52
5301618	NOT10_FAT19306	NOT10	43
5301619	NOT10_FAT19306	NOT10	48
5301620	NOT10_FAT19306	NOT10	48
5301621	NOT10_FAT19306	NOT10	57
5301622	NOT10_FAT19306	NOT10	51
5301623	NOT10_FAT19306	NOT10	72
5301624	NOT10_FAT19306	NOT10	47
5301625	NOT10_FAT19306	NOT10	55
5301626	NOT10_FAT19306	NOT10	54
5301627	NOT10_FAT19306	NOT10	51
5301628	NOT10_FAT19306	NOT10	56
5301629	NOT10_FAT19306	NOT10	67
5301630	NOT10_FAT19306	NOT10	45
5301631	NOT10_FAT19306	NOT10	47
5301632	NOT10_FAT19306	NOT10	52
5301633	NOT10_FAT19306	NOT10	58
5301634	NOT10_FAT19306	NOT10	64
5301635	NOT10_FAT19306	NOT10	42
5301636	NOT10_FAT19306	NOT10	52
5301637	NOT10_FAT19306	NOT10	46
5301638	NOT10_FAT19306	NOT10	49
5301639	NOT10_FAT19306	NOT10	43
5301640	NOT10_FAT19306	NOT10	66
5301641	NOT10_FAT19306	NOT10	49
5301642	NOT10_FAT19306	NOT10	52
5301643	NOT10_FAT19306	NOT10	59
5301644	NOT10_FAT19306	NOT10	58
5301645	NOT10_FAT19306	NOT10	30
5301646	NOT10_FAT19306	NOT10	48
5301647	NOT10_FAT19306	NOT10	66
5301648	NOT10_FAT19306	NOT10	57
5301649	NOT10_FAT19306	NOT10	63
5301650	NOT10_FAT19306	NOT10	46
5301651	NOT10_FAT19306	NOT10	66
5301652	NOT10_FAT19306	NOT10	56
5301653	NOT10_FAT19306	NOT10	51
5301654	NOT10_FAT19306	NOT10	52
5301655	NOT10_FAT19306	NOT10	57
5301656	NOT10_FAT19306	NOT10	57
5301657	NOT10_FAT19306	NOT10	45
5301658	NOT10_FAT19306	NOT10	54
5301659	NOT10_FAT19306	NOT10	60
5301660	NOT10_FAT19306	NOT10	54
5301661	NOT10_FAT19306	NOT10	42
5301662	NOT10_FAT19306	NOT10	53
5301663	NOT10_FAT19306	NOT10	28
5301664	NOT10_FAT19306	NOT10	16
5301665	NOT10_FAT19306	NOT10	47
5301666	NOT10_FAT19306	NOT10	42
5301667	NOT10_FAT19306	NOT10	56
5301668	NOT10_FAT19306	NOT10	64
5301669	NOT10_FAT19306	NOT10	54
5301670	NOT10_FAT19306	NOT10	40
5301671	NOT10_FAT19306	NOT10	57
5301672	NOT10_FAT19306	NOT10	51
5301673	NOT10_FAT19306	NOT10	48
5301674	NOT10_FAT19306	NOT10	14
5301675	NOT10_FAT19306	NOT10	49
5301676	NOT10_FAT19306	NOT10	55
5301677	NOT10_FAT19306	NOT10	60
5301678	NOT10_FAT19306	NOT10	49
5301679	NOT10_FAT19306	NOT10	48
5301680	NOT10_FAT19306	NOT10	55
5301681	NOT10_FAT19306	NOT10	54
5301682	NOT10_FAT19306	NOT10	58
5301683	NOT10_FAT19306	NOT10	38
5301684	NOT10_FAT19306	NOT10	47
5301685	NOT10_FAT19306	NOT10	71
5301686	NOT10_FAT19306	NOT10	44
5301687	NOT10_FAT19306	NOT10	54
5301688	NOT10_FAT19306	NOT10	58
5301689	NOT10_FAT19306	NOT10	59
5301690	NOT10_FAT19306	NOT10	55
5301691	NOT10_FAT19306	NOT10	42
5301692	NOT10_FAT19306	NOT10	16
5301693	NOT10_FAT19306	NOT10	57
5301694	NOT10_FAT19306	NOT10	47
5301695	NOT10_FAT19306	NOT10	61
5301696	NOT10_FAT19306	NOT10	21
5301697	NOT10_FAT19306	NOT10	65
5301698	NOT10_FAT19306	NOT10	49
5301699	NOT10_FAT19306	NOT10	15
5301700	NOT10_FAT19306	NOT10	61
5301701	NOT10_FAT19306	NOT10	40
5301702	NOT10_FAT19306	NOT10	49
5301703	NOT10_FAT19306	NOT10	53
5301704	NOT10_FAT19306	NOT10	8
5301705	NOT10_FAT19306	NOT10	20
5301706	NOT10_FAT19306	NOT10	55
5301707	NOT10_FAT19306	NOT10	38
5301708	NOT10_FAT19306	NOT10	50
5301709	NOT10_FAT19306	NOT10	48
5301710	NOT10_FAT19306	NOT10	36
5301711	NOT10_FAT19306	NOT10	55
5301712	NOT10_FAT19306	NOT10	62
5301713	NOT10_FAT19306	NOT10	51
5301714	NOT10_FAT19306	NOT10	53
5301715	NOT10_FAT19306	NOT10	78
5301716	NOT10_FAT19306	NOT10	51
5301717	NOT10_FAT19306	NOT10	76
5301718	NOT10_FAT19306	NOT10	36
5301719	NOT10_FAT19306	NOT10	65
5301720	NOT10_FAT19306	NOT10	55
5301721	NOT10_FAT19306	NOT10	43
5301722	NOT10_FAT19306	NOT10	37
5301723	NOT10_FAT19306	NOT10	18
5301724	NOT10_FAT19306	NOT10	67
5301725	NOT10_FAT19306	NOT10	40
5301726	NOT10_FAT19306	NOT10	106
5301727	NOT10_FAT19306	NOT10	46
5301728	NOT10_FAT19306	NOT10	52
5301729	NOT10_FAT19306	NOT10	47
5301730	NOT10_FAT19306	NOT10	23
5301731	NOT10_FAT19306	NOT10	61
5301732	NOT10_FAT19306	NOT10	27
5301733	NOT10_FAT19306	NOT10	49
5301734	NOT10_FAT19306	NOT10	61
5301735	NOT10_FAT19306	NOT10	50
5301736	NOT10_FAT19306	NOT10	72
5301737	NOT10_FAT19306	NOT10	52
5301738	NOT10_FAT19306	NOT10	95
5301739	NOT10_FAT19306	NOT10	31
5301740	NOT10_FAT19306	NOT10	70
5301741	NOT10_FAT19306	NOT10	47
5301742	NOT10_FAT19306	NOT10	47
5301743	NOT10_FAT19306	NOT10	34
5301744	NOT10_FAT19306	NOT10	43
5301745	NOT10_FAT19306	NOT10	53
5301746	NOT10_FAT19306	NOT10	11
5301747	NOT10_FAT19306	NOT10	23
5301748	NOT10_FAT19306	NOT10	58
5301749	NOT10_FAT19306	NOT10	11
5301750	NOT10_FAT19306	NOT10	63
5301751	NOT10_FAT19306	NOT10	68
5301752	NOT10_FAT19306	NOT10	26
5301753	NOT10_FAT19306	NOT10	63
5301754	NOT10_FAT19306	NOT10	55
5301755	NOT10_FAT19306	NOT10	59
5301756	NOT10_FAT19306	NOT10	44
5301757	NOT10_FAT19306	NOT10	69
5301758	NOT10_FAT19306	NOT10	98
5301759	NOT10_FAT19306	NOT10	55
5301760	NOT10_FAT19306	NOT10	49
5301761	NOT10_FAT19306	NOT10	46
5301762	NOT10_FAT19306	NOT10	46
5301763	NOT10_FAT19306	NOT10	71
5301764	NOT10_FAT19306	NOT10	40
5301765	NOT10_FAT19306	NOT10	49
5301766	NOT10_FAT19306	NOT10	101
5301767	NOT10_FAT19306	NOT10	38
5301768	NOT10_FAT19306	NOT10	55
5301769	NOT10_FAT19306	NOT10	48
5301770	NOT10_FAT19306	NOT10	50
5301771	NOT10_FAT19306	NOT10	55
5301772	NOT10_FAT19306	NOT10	47
5301773	NOT10_FAT19306	NOT10	43
5301774	NOT10_FAT19306	NOT10	41
5301775	NOT10_FAT19306	NOT10	56
5301776	NOT10_FAT19306	NOT10	41
5301777	NOT10_FAT19306	NOT10	49
5301778	NOT10_FAT19306	NOT10	58
5301779	NOT10_FAT19306	NOT10	55
5301780	NOT10_FAT19306	NOT10	58
5301781	NOT10_FAT19306	NOT10	14
5301782	NOT10_FAT19306	NOT10	46
5301783	NOT10_FAT19306	NOT10	32
5301784	NOT10_FAT19306	NOT10	39
5301785	NOT10_FAT19306	NOT10	35
5301786	NOT10_FAT19306	NOT10	64
5301787	NOT10_FAT19306	NOT10	40
5301788	NOT10_FAT19306	NOT10	57
5301789	NOT10_FAT19306	NOT10	56
5301790	NOT10_FAT19306	NOT10	65
5301791	NOT10_FAT19306	NOT10	49
5301792	NOT10_FAT19306	NOT10	31
5301793	NOT10_FAT19306	NOT10	48
5301794	NOT10_FAT19306	NOT10	51
5301795	NOT10_FAT19306	NOT10	57
5301796	NOT10_FAT19306	NOT10	75
5301797	NOT10_FAT19306	NOT10	46
5301798	NOT10_FAT19306	NOT10	44
5301799	NOT10_FAT19306	NOT10	61
5301800	NOT10_FAT19306	NOT10	54
5301801	NOT10_FAT19306	NOT10	49
5301802	NOT10_FAT19306	NOT10	35
5301803	NOT10_FAT19306	NOT10	80
5301804	NOT10_FAT19306	NOT10	63
5301805	NOT10_FAT19306	NOT10	37
5301806	NOT10_FAT19306	NOT10	66
5301807	NOT10_FAT19306	NOT10	47
5301808	NOT10_FAT19306	NOT10	54
5301809	NOT10_FAT19306	NOT10	54
5301810	NOT10_FAT19306	NOT10	38
5301811	NOT10_FAT19306	NOT10	50
5301812	NOT10_FAT19306	NOT10	33
5301813	NOT10_FAT19306	NOT10	29
5301814	NOT10_FAT19306	NOT10	57
5301815	NOT10_FAT19306	NOT10	67
5301816	NOT10_FAT19306	NOT10	60
5301817	NOT10_FAT19306	NOT10	48
5301818	NOT10_FAT19306	NOT10	41
5301819	NOT10_FAT19306	NOT10	42
5301820	NOT10_FAT19306	NOT10	71
5301821	NOT10_FAT19306	NOT10	67
5301822	NOT10_FAT19306	NOT10	67
5301823	NOT10_FAT19306	NOT10	42
5301824	NOT10_FAT19306	NOT10	17
5301825	NOT10_FAT19306	NOT10	37
5301826	NOT10_FAT19306	NOT10	53
5301827	NOT10_FAT19306	NOT10	9
5301828	NOT10_FAT19306	NOT10	26
5301829	NOT10_FAT19306	NOT10	42
5301830	NOT10_FAT19306	NOT10	79
5301831	NOT10_FAT19306	NOT10	54
5301832	NOT10_FAT19306	NOT10	39
5301833	NOT10_FAT19306	NOT10	47
5301834	NOT10_FAT19306	NOT10	62
5301835	NOT10_FAT19306	NOT10	40
5301836	NOT10_FAT19306	NOT10	61
5301837	NOT10_FAT19306	NOT10	57
5301838	NOT10_FAT19306	NOT10	52
5301839	NOT10_FAT19306	NOT10	58
5301840	NOT10_FAT19306	NOT10	50
5301841	NOT10_FAT19306	NOT10	45
5301842	NOT10_FAT19306	NOT10	57
5301843	NOT10_FAT19306	NOT10	39
5301844	NOT10_FAT19306	NOT10	50
5301845	NOT10_FAT19306	NOT10	67
5301846	NOT10_FAT19306	NOT10	56
5301847	NOT10_FAT19306	NOT10	13
5301848	NOT10_FAT19306	NOT10	56
5301849	NOT10_FAT19306	NOT10	13
5301850	NOT10_FAT19306	NOT10	44
5301851	NOT10_FAT19306	NOT10	47
5301852	NOT10_FAT19306	NOT10	46
5301853	NOT10_FAT19306	NOT10	45
5301854	NOT10_FAT19306	NOT10	47
5301855	NOT10_FAT19306	NOT10	67
5301856	NOT10_FAT19306	NOT10	10
5301857	NOT10_FAT19306	NOT10	48
5301858	NOT10_FAT19306	NOT10	52
5301859	NOT10_FAT19306	NOT10	33
5301860	NOT10_FAT19306	NOT10	48
5301861	NOT10_FAT19306	NOT10	43
5301862	NOT10_FAT19306	NOT10	52
5301863	NOT10_FAT19306	NOT10	58
5301864	NOT10_FAT19306	NOT10	51
5301865	NOT10_FAT19306	NOT10	26
5301866	NOT10_FAT19306	NOT10	31
5301867	NOT10_FAT19306	NOT10	47
5301868	NOT10_FAT19306	NOT10	37
5301869	NOT10_FAT19306	NOT10	86
5301870	NOT10_FAT19306	NOT10	135
5301871	NOT10_FAT19306	NOT10	42
5301872	NOT10_FAT19306	NOT10	60
5301873	NOT10_FAT19306	NOT10	65
5301874	NOT10_FAT19306	NOT10	69
5301875	NOT10_FAT19306	NOT10	62
5301876	NOT10_FAT19306	NOT10	64
5301877	NOT10_FAT19306	NOT10	63
5301878	NOT10_FAT19306	NOT10	71
5301879	NOT10_FAT19306	NOT10	54
5301880	NOT10_FAT19306	NOT10	58
5301881	NOT10_FAT19306	NOT10	45
5301882	NOT10_FAT19306	NOT10	64
5301883	NOT10_FAT19306	NOT10	56
5301884	NOT10_FAT19306	NOT10	26
5301885	NOT10_FAT19306	NOT10	33
5301886	NOT10_FAT19306	NOT10	25
5301887	NOT10_FAT19306	NOT10	40
5301888	NOT10_FAT19306	NOT10	54
5301889	NOT10_FAT19306	NOT10	54
5301890	NOT10_FAT19306	NOT10	48
5301891	NOT10_FAT19306	NOT10	70
5301892	NOT10_FAT19306	NOT10	49
5301893	NOT10_FAT19306	NOT10	61
5301894	NOT10_FAT19306	NOT10	55
5301895	NOT10_FAT19306	NOT10	56
5301896	NOT10_FAT19306	NOT10	9
5301897	NOT10_FAT19306	NOT10	62
5301898	NOT10_FAT19306	NOT10	46
5301899	NOT10_FAT19306	NOT10	45
5301900	NOT10_FAT19306	NOT10	48
5301901	NOT10_FAT19306	NOT10	52
5301902	NOT10_FAT19306	NOT10	65
5301903	NOT10_FAT19306	NOT10	49
5301904	NOT10_FAT19306	NOT10	60
5301905	NOT10_FAT19306	NOT10	41
5301906	NOT10_FAT19306	NOT10	42
5301907	NOT10_FAT19306	NOT10	52
5301908	NOT10_FAT19306	NOT10	62
5301909	NOT10_FAT19306	NOT10	24
5301910	NOT10_FAT19306	NOT10	52
5301911	NOT10_FAT19306	NOT10	10
5301912	NOT10_FAT19306	NOT10	38
5301913	NOT10_FAT19306	NOT10	39
5301914	NOT10_FAT19306	NOT10	47
5301915	NOT10_FAT19306	NOT10	38
5301916	NOT10_FAT19306	NOT10	39
5301917	NOT10_FAT19306	NOT10	58
5301918	NOT10_FAT19306	NOT10	26
5301919	NOT10_FAT19306	NOT10	44
5301920	NOT10_FAT19306	NOT10	40
5301921	NOT10_FAT19306	NOT10	48
5301922	NOT10_FAT19306	NOT10	70
5301923	NOT10_FAT19306	NOT10	49
5301924	NOT10_FAT19306	NOT10	52
5301925	NOT10_FAT19306	NOT10	53
5301926	NOT10_FAT19306	NOT10	60
5301927	NOT10_FAT19306	NOT10	54
5301928	NOT10_FAT19306	NOT10	58
5301929	NOT10_FAT19306	NOT10	19
5301930	NOT10_FAT19306	NOT10	22
5301931	NOT10_FAT19306	NOT10	46
5301932	NOT10_FAT19306	NOT10	67
5301933	NOT10_FAT19306	NOT10	46
5301934	NOT10_FAT19306	NOT10	48
5301935	NOT10_FAT19306	NOT10	43
5301936	NOT10_FAT19306	NOT10	47
5301937	NOT10_FAT19306	NOT10	62
5301938	NOT10_FAT19306	NOT10	57
5301939	NOT10_FAT19306	NOT10	52
5301940	NOT10_FAT19306	NOT10	78
5301941	NOT10_FAT19306	NOT10	53
5301942	NOT10_FAT19306	NOT10	7
5301943	NOT10_FAT19306	NOT10	52
5301944	NOT10_FAT19306	NOT10	40
5301945	NOT10_FAT19306	NOT10	61
5301946	NOT10_FAT19306	NOT10	53
5301947	NOT10_FAT19306	NOT10	64
5301948	NOT10_FAT19306	NOT10	42
5301949	NOT10_FAT19306	NOT10	24
5301950	NOT10_FAT19306	NOT10	10
5301951	NOT10_FAT19306	NOT10	50
5301952	NOT10_FAT19306	NOT10	45
5301953	NOT10_FAT19306	NOT10	33
5301954	NOT10_FAT19306	NOT10	64
5301955	NOT10_FAT19306	NOT10	55
5301956	NOT10_FAT19306	NOT10	57
5301957	NOT10_FAT19306	NOT10	53
5301958	NOT10_FAT19306	NOT10	75
5301959	NOT10_FAT19306	NOT10	11
5301960	NOT10_FAT19306	NOT10	62
5301961	NOT10_FAT19306	NOT10	63
5301962	NOT10_FAT19306	NOT10	54
5301963	NOT10_FAT19306	NOT10	57
5301964	NOT10_FAT19306	NOT10	52
5301965	NOT10_FAT19306	NOT10	40
5301966	NOT10_FAT19306	NOT10	58
5301967	NOT10_FAT19306	NOT10	61
5301968	NOT10_FAT19306	NOT10	44
5301969	NOT10_FAT19306	NOT10	47
5301970	NOT10_FAT19306	NOT10	65
5301971	NOT10_FAT19306	NOT10	51
5301972	NOT10_FAT19306	NOT10	56
5301973	NOT10_FAT19306	NOT10	32
5301974	NOT10_FAT19306	NOT10	58
5301975	NOT10_FAT19306	NOT10	39
5301976	NOT10_FAT19306	NOT10	42
5301977	NOT10_FAT19306	NOT10	89
5301978	NOT10_FAT19306	NOT10	46
5301979	NOT10_FAT19306	NOT10	46
5301980	NOT10_FAT19306	NOT10	80
5301981	NOT10_FAT19306	NOT10	34
5301982	NOT10_FAT19306	NOT10	41
5301983	NOT10_FAT19306	NOT10	48
5301984	NOT10_FAT19306	NOT10	51
5301985	NOT10_FAT19306	NOT10	53
5301986	NOT10_FAT19306	NOT10	55
5301987	NOT10_FAT19306	NOT10	49
5301988	NOT10_FAT19306	NOT10	38
5301989	NOT10_FAT19306	NOT10	69
5301990	NOT10_FAT19306	NOT10	9
5301991	NOT10_FAT19306	NOT10	18
5301992	NOT10_FAT19306	NOT10	46
5301993	NOT10_FAT19306	NOT10	47
5301994	NOT10_FAT19306	NOT10	54
5301995	NOT10_FAT19306	NOT10	90
5301996	NOT10_FAT19306	NOT10	47
5301997	NOT10_FAT19306	NOT10	61
5301998	NOT10_FAT19306	NOT10	51
5301999	NOT10_FAT19306	NOT10	48
5302000	NOT10_FAT19306	NOT10	38
5302001	NOT10_FAT19306	NOT10	114
5302002	NOT10_FAT19306	NOT10	69
5302003	NOT10_FAT19306	NOT10	56
5302004	NOT10_FAT19306	NOT10	44
5302005	NOT10_FAT19306	NOT10	41
5302006	NOT10_FAT19306	NOT10	39
5302007	NOT10_FAT19306	NOT10	51
5302008	NOT10_FAT19306	NOT10	10
5302009	NOT10_FAT19306	NOT10	28
5302010	NOT10_FAT19306	NOT10	85
5302011	NOT10_FAT19306	NOT10	21
5302012	NOT10_FAT19306	NOT10	48
5302013	NOT10_FAT19306	NOT10	45
5302014	NOT10_FAT19306	NOT10	48
5302015	NOT10_FAT19306	NOT10	23
5302016	NOT10_FAT19306	NOT10	59
5302017	NOT10_FAT19306	NOT10	48
5302018	NOT10_FAT19306	NOT10	63
5302019	NOT10_FAT19306	NOT10	37
5302020	NOT10_FAT19306	NOT10	52
5302021	NOT10_FAT19306	NOT10	47
5302022	NOT10_FAT19306	NOT10	36
5302023	NOT10_FAT19306	NOT10	50
5302024	NOT10_FAT19306	NOT10	44
5302025	NOT10_FAT19306	NOT10	44
5302026	NOT10_FAT19306	NOT10	51
5302027	NOT10_FAT19306	NOT10	46
5302028	NOT10_FAT19306	NOT10	63
5302029	NOT10_FAT19306	NOT10	36
5302030	NOT10_FAT19306	NOT10	37
5302031	NOT10_FAT19306	NOT10	65
5302032	NOT10_FAT19306	NOT10	53
5302033	NOT10_FAT19306	NOT10	46
5302034	NOT10_FAT19306	NOT10	37
5302035	NOT10_FAT19306	NOT10	58
5302036	NOT10_FAT19306	NOT10	61
5302037	NOT10_FAT19306	NOT10	71
5302038	NOT10_FAT19306	NOT10	50
5302039	NOT10_FAT19306	NOT10	35
5302040	NOT10_FAT19306	NOT10	53
5302041	NOT10_FAT19306	NOT10	52
5302042	NOT10_FAT19306	NOT10	47
5302043	NOT10_FAT19306	NOT10	60
5302044	NOT10_FAT19306	NOT10	25
5302045	NOT10_FAT19306	NOT10	59
5302046	NOT10_FAT19306	NOT10	44
5302047	NOT10_FAT19306	NOT10	55
5302048	NOT10_FAT19306	NOT10	62
5302049	NOT10_FAT19306	NOT10	61
5302050	NOT10_FAT19306	NOT10	44
5302051	NOT10_FAT19306	NOT10	48
5302052	NOT10_FAT19306	NOT10	41
5302053	NOT10_FAT19306	NOT10	49
5302054	NOT10_FAT19306	NOT10	44
5302055	NOT10_FAT19306	NOT10	52
5302056	NOT10_FAT19306	NOT10	48
5302057	NOT10_FAT19306	NOT10	58
5302058	NOT10_FAT19306	NOT10	49
5302059	NOT10_FAT19306	NOT10	15
5302060	NOT10_FAT19306	NOT10	53
5302061	NOT10_FAT19306	NOT10	61
5302062	NOT10_FAT19306	NOT10	54
5302063	NOT10_FAT19306	NOT10	33
5302064	NOT10_FAT19306	NOT10	53
5302065	NOT10_FAT19306	NOT10	55
5302066	NOT10_FAT19306	NOT10	51
5302067	NOT10_FAT19306	NOT10	60
5302068	NOT10_FAT19306	NOT10	28
5302069	NOT10_FAT19306	NOT10	56
5302070	NOT10_FAT19306	NOT10	57
5302071	NOT10_FAT19306	NOT10	127
5302072	NOT10_FAT19306	NOT10	60
5302073	NOT10_FAT19306	NOT10	48
5302074	NOT10_FAT19306	NOT10	42
5302075	NOT10_FAT19306	NOT10	65
5302076	NOT10_FAT19306	NOT10	92
5302077	NOT10_FAT19306	NOT10	55
5302078	NOT10_FAT19306	NOT10	57
5302079	NOT10_FAT19306	NOT10	33
5302080	NOT10_FAT19306	NOT10	73
5302081	NOT10_FAT19306	NOT10	55
5302082	NOT10_FAT19306	NOT10	50
5302083	NOT10_FAT19306	NOT10	60
5302084	NOT10_FAT19306	NOT10	39
5302085	NOT10_FAT19306	NOT10	46
5302086	NOT10_FAT19306	NOT10	33
5302087	NOT10_FAT19306	NOT10	67
5302088	NOT10_FAT19306	NOT10	45
5302089	NOT10_FAT19306	NOT10	57
5302090	NOT10_FAT19306	NOT10	42
5302091	NOT10_FAT19306	NOT10	67
5302092	NOT10_FAT19306	NOT10	61
5302093	NOT10_FAT19306	NOT10	60
5302094	NOT10_FAT19306	NOT10	48
5302095	NOT10_FAT19306	NOT10	53
5302096	NOT10_FAT19306	NOT10	53
5302097	NOT10_FAT19306	NOT10	33
5302098	NOT10_FAT19306	NOT10	52
5302099	NOT10_FAT19306	NOT10	47
5302100	NOT10_FAT19306	NOT10	61
5302101	NOT10_FAT19306	NOT10	58
5302102	NOT10_FAT19306	NOT10	47
5302103	NOT10_FAT19306	NOT10	310
5302104	NOT10_FAT19306	NOT10	48
5302105	NOT10_FAT19306	NOT10	61
5302106	NOT10_FAT19306	NOT10	47
5302107	NOT10_FAT19306	NOT10	46
5302108	NOT10_FAT19306	NOT10	81
5302109	NOT10_FAT19306	NOT10	53
5302110	NOT10_FAT19306	NOT10	56
5302111	NOT10_FAT19306	NOT10	44
5302112	NOT10_FAT19306	NOT10	51
5302113	NOT10_FAT19306	NOT10	53
5302114	NOT10_FAT19306	NOT10	32
5302115	NOT10_FAT19306	NOT10	50
5302116	NOT10_FAT19306	NOT10	49
5302117	NOT10_FAT19306	NOT10	41
5302118	NOT10_FAT19306	NOT10	54
5302119	NOT10_FAT19306	NOT10	53
5302120	NOT10_FAT19306	NOT10	46
5302121	NOT10_FAT19306	NOT10	51
5302122	NOT10_FAT19306	NOT10	50
5302123	NOT10_FAT19306	NOT10	53
5302124	NOT10_FAT19306	NOT10	69
5302125	NOT10_FAT19306	NOT10	57
5302126	NOT10_FAT19306	NOT10	60
5302127	NOT10_FAT19306	NOT10	66
5302128	NOT10_FAT19306	NOT10	58
5302129	NOT10_FAT19306	NOT10	8
5302130	NOT10_FAT19306	NOT10	49
5302131	NOT10_FAT19306	NOT10	67
5302132	NOT10_FAT19306	NOT10	32
5302133	NOT10_FAT19306	NOT10	57
5302134	NOT10_FAT19306	NOT10	54
5302135	NOT10_FAT19306	NOT10	56
5302136	NOT10_FAT19306	NOT10	39
5302137	NOT10_FAT19306	NOT10	62
5302138	NOT10_FAT19306	NOT10	10
5302139	NOT10_FAT19306	NOT10	67
5302140	NOT10_FAT19306	NOT10	41
5302141	NOT10_FAT19306	NOT10	57
5302142	NOT10_FAT19306	NOT10	46
5302143	NOT10_FAT19306	NOT10	42
5302144	NOT10_FAT19306	NOT10	31
5302145	NOT10_FAT19306	NOT10	52
5302146	NOT10_FAT19306	NOT10	63
5302147	NOT10_FAT19306	NOT10	54
5302148	NOT10_FAT19306	NOT10	50
5302149	NOT10_FAT19306	NOT10	68
5302150	NOT10_FAT19306	NOT10	50
5302151	NOT10_FAT19306	NOT10	57
5302152	NOT10_FAT19306	NOT10	52
5302153	NOT10_FAT19306	NOT10	69
5302154	NOT10_FAT19306	NOT10	56
5302155	NOT10_FAT19306	NOT10	40
5302156	NOT10_FAT19306	NOT10	11
5302157	NOT10_FAT19306	NOT10	49
5302158	NOT10_FAT19306	NOT10	55
5302159	NOT10_FAT19306	NOT10	42
5302160	NOT10_FAT19306	NOT10	44
5302161	NOT10_FAT19306	NOT10	53
5302162	NOT10_FAT19306	NOT10	61
5302163	NOT10_FAT19306	NOT10	56
5302164	NOT10_FAT19306	NOT10	52
5302165	NOT10_FAT19306	NOT10	58
5302166	NOT10_FAT19306	NOT10	186
5302167	NOT10_FAT19306	NOT10	11
5302168	NOT10_FAT19306	NOT10	50
5302169	NOT10_FAT19306	NOT10	54
5302170	NOT10_FAT19306	NOT10	44
5302171	NOT10_FAT19306	NOT10	42
5302172	NOT10_FAT19306	NOT10	49
5302173	NOT10_FAT19306	NOT10	61
5302174	NOT10_FAT19306	NOT10	51
5302175	NOT10_FAT19306	NOT10	52
5302176	NOT10_FAT19306	NOT10	63
5302177	NOT10_FAT19306	NOT10	17
5302178	NOT10_FAT19306	NOT10	62
5302179	NOT10_FAT19306	NOT10	70
5302180	NOT10_FAT19306	NOT10	38
5302181	NOT10_FAT19306	NOT10	62
5302182	NOT10_FAT19306	NOT10	40
5302183	NOT10_FAT19306	NOT10	63
5302184	NOT10_FAT19306	NOT10	43
5302185	NOT10_FAT19306	NOT10	144
5302186	NOT10_FAT19306	NOT10	8
5302187	NOT10_FAT19306	NOT10	47
5302188	NOT10_FAT19306	NOT10	48
5302189	NOT10_FAT19306	NOT10	48
5302190	NOT10_FAT19306	NOT10	45
5302191	NOT10_FAT19306	NOT10	53
5302192	NOT10_FAT19306	NOT10	19
5302193	NOT10_FAT19306	NOT10	63
5302194	NOT10_FAT19306	NOT10	21
5302195	NOT10_FAT19306	NOT10	7
5302196	NOT10_FAT19306	NOT10	12
5302197	NOT10_FAT19306	NOT10	49
5302198	NOT10_FAT19306	NOT10	38
5302199	NOT10_FAT19306	NOT10	26
5302200	NOT10_FAT19306	NOT10	54
5302201	NOT10_FAT19306	NOT10	93
5302202	NOT10_FAT19306	NOT10	68
5302203	NOT10_FAT19306	NOT10	28
5302204	NOT10_FAT19306	NOT10	53
5302205	NOT10_FAT19306	NOT10	64
5302206	NOT10_FAT19306	NOT10	39
5302207	NOT10_FAT19306	NOT10	59
5302208	NOT10_FAT19306	NOT10	51
5302209	NOT10_FAT19306	NOT10	52
5302210	NOT10_FAT19306	NOT10	54
5302211	NOT10_FAT19306	NOT10	70
5302212	NOT10_FAT19306	NOT10	31
5302213	NOT10_FAT19306	NOT10	47
5302214	NOT10_FAT19306	NOT10	45
5302215	NOT10_FAT19306	NOT10	13
5302216	NOT10_FAT19306	NOT10	37
5302217	NOT10_FAT19306	NOT10	68
5302218	NOT10_FAT19306	NOT10	58
5302219	NOT10_FAT19306	NOT10	55
5302220	NOT10_FAT19306	NOT10	56
5302221	NOT10_FAT19306	NOT10	40
5302222	NOT10_FAT19306	NOT10	36
5302223	NOT10_FAT19306	NOT10	43
5302224	NOT10_FAT19306	NOT10	30
5302225	NOT10_FAT19306	NOT10	43
5302226	NOT10_FAT19306	NOT10	64
5302227	NOT10_FAT19306	NOT10	26
5302228	NOT10_FAT19306	NOT10	32
5302229	NOT10_FAT19306	NOT10	72
5302230	NOT10_FAT19306	NOT10	43
5302231	NOT10_FAT19306	NOT10	42
5302232	NOT10_FAT19306	NOT10	46
5302233	NOT10_FAT19306	NOT10	57
5302234	NOT10_FAT19306	NOT10	40
5302235	NOT10_FAT19306	NOT10	43
5302236	NOT10_FAT19306	NOT10	34
5302237	NOT10_FAT19306	NOT10	58
5302238	NOT10_FAT19306	NOT10	58
5302239	NOT10_FAT19306	NOT10	63
5302240	NOT10_FAT19306	NOT10	65
5302241	NOT10_FAT19306	NOT10	50
5302242	NOT10_FAT19306	NOT10	30
5302243	NOT10_FAT19306	NOT10	50
5302244	NOT10_FAT19306	NOT10	48
5302245	NOT10_FAT19306	NOT10	43
5302246	NOT10_FAT19306	NOT10	55
5302247	NOT10_FAT19306	NOT10	63
5302248	NOT10_FAT19306	NOT10	41
5302249	NOT10_FAT19306	NOT10	47
5302250	NOT10_FAT19306	NOT10	58
5302251	NOT10_FAT19306	NOT10	111
5302252	NOT10_FAT19306	NOT10	49
5302253	NOT10_FAT19306	NOT10	57
5302254	NOT10_FAT19306	NOT10	56
5302255	NOT10_FAT19306	NOT10	54
5302256	NOT10_FAT19306	NOT10	23
5302257	NOT10_FAT19306	NOT10	54
5302258	NOT10_FAT19306	NOT10	59
5302259	NOT10_FAT19306	NOT10	61
5302260	NOT10_FAT19306	NOT10	42
5302261	NOT10_FAT19306	NOT10	72
5302262	NOT10_FAT19306	NOT10	31
5302263	NOT10_FAT19306	NOT10	26
5302264	NOT10_FAT19306	NOT10	13
5302265	NOT10_FAT19306	NOT10	62
5302266	NOT10_FAT19306	NOT10	56
5302267	NOT10_FAT19306	NOT10	52
5302268	NOT10_FAT19306	NOT10	57
5302269	NOT10_FAT19306	NOT10	57
5302270	NOT10_FAT19306	NOT10	54
5302271	NOT10_FAT19306	NOT10	49
5302272	NOT10_FAT19306	NOT10	47
5302273	NOT10_FAT19306	NOT10	47
5302274	NOT10_FAT19306	NOT10	38
5302275	NOT10_FAT19306	NOT10	47
5302276	NOT10_FAT19306	NOT10	27
5302277	NOT10_FAT19306	NOT10	23
5302278	NOT10_FAT19306	NOT10	10
5302279	NOT10_FAT19306	NOT10	37
5302280	NOT10_FAT19306	NOT10	48
5302281	NOT10_FAT19306	NOT10	20
5302282	NOT10_FAT19306	NOT10	48
5302283	NOT10_FAT19306	NOT10	48
5302284	NOT10_FAT19306	NOT10	35
5302285	NOT10_FAT19306	NOT10	38
5302286	NOT10_FAT19306	NOT10	54
5302287	NOT10_FAT19306	NOT10	59
5302288	NOT10_FAT19306	NOT10	62
5302289	NOT10_FAT19306	NOT10	315
5302290	NOT10_FAT19306	NOT10	38
5302291	NOT10_FAT19306	NOT10	84
5302292	NOT10_FAT19306	NOT10	53
5302293	NOT10_FAT19306	NOT10	48
5302294	NOT10_FAT19306	NOT10	41
5302295	NOT10_FAT19306	NOT10	49
5302296	NOT10_FAT19306	NOT10	56
5302297	NOT10_FAT19306	NOT10	51
5302298	NOT10_FAT19306	NOT10	38
5302299	NOT10_FAT19306	NOT10	59
5302300	NOT10_FAT19306	NOT10	33
5302301	NOT10_FAT19306	NOT10	44
5302302	NOT10_FAT19306	NOT10	27
5302303	NOT10_FAT19306	NOT10	61
5302304	NOT10_FAT19306	NOT10	54
5302305	NOT10_FAT19306	NOT10	66
5302306	NOT10_FAT19306	NOT10	60
5302307	NOT10_FAT19306	NOT10	55
5302308	NOT10_FAT19306	NOT10	20
5302309	NOT10_FAT19306	NOT10	64
5302310	NOT10_FAT19306	NOT10	12
5302311	NOT10_FAT19306	NOT10	94
5302312	NOT10_FAT19306	NOT10	35
5302313	NOT10_FAT19306	NOT10	54
5302314	NOT10_FAT19306	NOT10	55
5302315	NOT10_FAT19306	NOT10	62
5302316	NOT10_FAT19306	NOT10	27
5302317	NOT10_FAT19306	NOT10	120
5302318	NOT10_FAT19306	NOT10	34
5302319	NOT10_FAT19306	NOT10	121
5302320	NOT10_FAT19306	NOT10	47
5302321	NOT10_FAT19306	NOT10	51
5302322	NOT10_FAT19306	NOT10	31
5302323	NOT10_FAT19306	NOT10	48
5302324	NOT10_FAT19306	NOT10	53
5302325	NOT10_FAT19306	NOT10	20
5302326	NOT10_FAT19306	NOT10	66
5302327	NOT10_FAT19306	NOT10	53
5302328	NOT10_FAT19306	NOT10	41
5302329	NOT10_FAT19306	NOT10	44
5302330	NOT10_FAT19306	NOT10	56
5302331	NOT10_FAT19306	NOT10	52
5302332	NOT10_FAT19306	NOT10	40
5302333	NOT10_FAT19306	NOT10	10
5302334	NOT10_FAT19306	NOT10	284
5302335	NOT10_FAT19306	NOT10	8
5302336	NOT10_FAT19306	NOT10	18
5302337	NOT10_FAT19306	NOT10	34
5302338	NOT10_FAT19306	NOT10	7
5302339	NOT10_FAT19306	NOT10	38
5302340	NOT10_FAT19306	NOT10	43
5302341	NOT10_FAT19306	NOT10	43
5302342	NOT10_FAT19306	NOT10	51
5302343	NOT10_FAT19306	NOT10	58
5302344	NOT10_FAT19306	NOT10	43
5302345	NOT10_FAT19306	NOT10	36
5302346	NOT10_FAT19306	NOT10	40
5302347	NOT10_FAT19306	NOT10	49
5302348	NOT10_FAT19306	NOT10	51
5302349	NOT10_FAT19306	NOT10	12
5302350	NOT10_FAT19306	NOT10	20
5302351	NOT10_FAT19306	NOT10	8
5302352	NOT10_FAT19306	NOT10	60
5302353	NOT10_FAT19306	NOT10	49
5302354	NOT10_FAT19306	NOT10	30
5302355	NOT10_FAT19306	NOT10	94
5302356	NOT10_FAT19306	NOT10	7
5302357	NOT10_FAT19306	NOT10	52
5302358	NOT10_FAT19306	NOT10	31
5302359	NOT10_FAT19306	NOT10	35
5302360	NOT10_FAT19306	NOT10	46
5302361	NOT10_FAT19306	NOT10	48
5302362	NOT10_FAT19306	NOT10	60
5302363	NOT10_FAT19306	NOT10	9
5302364	NOT10_FAT19306	NOT10	45
5302365	NOT10_FAT19306	NOT10	58
5302366	NOT10_FAT19306	NOT10	50
5302367	NOT10_FAT19306	NOT10	9
5302368	NOT10_FAT19306	NOT10	23
5302369	NOT10_FAT19306	NOT10	39
5302370	NOT10_FAT19306	NOT10	67
5302371	NOT10_FAT19306	NOT10	40
5302372	NOT10_FAT19306	NOT10	53
5302373	NOT10_FAT19306	NOT10	50
5302374	NOT10_FAT19306	NOT10	42
5302375	NOT10_FAT19306	NOT10	45
5302376	NOT10_FAT19306	NOT10	29
5302377	NOT10_FAT19306	NOT10	13
5302378	NOT10_FAT19306	NOT10	30
5302379	NOT10_FAT19306	NOT10	73
5302380	NOT10_FAT19306	NOT10	12
5302381	NOT10_FAT19306	NOT10	54
5302382	NOT10_FAT19306	NOT10	71
5302383	NOT10_FAT19306	NOT10	60
5302384	NOT10_FAT19306	NOT10	32
5302385	NOT10_FAT19306	NOT10	59
5302386	NOT10_FAT19306	NOT10	62
5302387	NOT10_FAT19306	NOT10	53
5302388	NOT10_FAT19306	NOT10	68
5302389	NOT10_FAT19306	NOT10	58
5302390	NOT10_FAT19306	NOT10	58
5302391	NOT10_FAT19306	NOT10	55
5302392	NOT10_FAT19306	NOT10	55
5302393	NOT10_FAT19306	NOT10	41
5302394	NOT10_FAT19306	NOT10	56
5302395	NOT10_FAT19306	NOT10	48
5302396	NOT10_FAT19306	NOT10	65
5302397	NOT10_FAT19306	NOT10	59
5302398	NOT10_FAT19306	NOT10	40
5302399	NOT10_FAT19306	NOT10	53
5302400	NOT10_FAT19306	NOT10	49
5302401	NOT10_FAT19306	NOT10	46
5302402	NOT10_FAT19306	NOT10	27
5302403	NOT10_FAT19306	NOT10	43
5302404	NOT10_FAT19306	NOT10	36
5302405	NOT10_FAT19306	NOT10	51
5302406	NOT10_FAT19306	NOT10	44
5302407	NOT10_FAT19306	NOT10	12
5302408	NOT10_FAT19306	NOT10	68
5302409	NOT10_FAT19306	NOT10	42
5302410	NOT10_FAT19306	NOT10	39
5302411	NOT10_FAT19306	NOT10	53
5302412	NOT10_FAT19306	NOT10	57
5302413	NOT10_FAT19306	NOT10	8
5302414	NOT10_FAT19306	NOT10	17
5302415	NOT10_FAT19306	NOT10	48
5302416	NOT10_FAT19306	NOT10	55
5302417	NOT10_FAT19306	NOT10	57
5302418	NOT10_FAT19306	NOT10	43
5302419	NOT10_FAT19306	NOT10	53
5302420	NOT10_FAT19306	NOT10	43
5302421	NOT10_FAT19306	NOT10	72
5302422	NOT10_FAT19306	NOT10	57
5302423	NOT10_FAT19306	NOT10	45
5302424	NOT10_FAT19306	NOT10	48
5302425	NOT10_FAT19306	NOT10	58
5302426	NOT10_FAT19306	NOT10	48
5302427	NOT10_FAT19306	NOT10	34
5302428	NOT10_FAT19306	NOT10	63
5302429	NOT10_FAT19306	NOT10	19
5302430	NOT10_FAT19306	NOT10	50
5302431	NOT10_FAT19306	NOT10	58
5302432	NOT10_FAT19306	NOT10	7
5302433	NOT10_FAT19306	NOT10	35
5302434	NOT10_FAT19306	NOT10	72
5302435	NOT10_FAT19306	NOT10	65
5302436	NOT10_FAT19306	NOT10	53
5302437	NOT10_FAT19306	NOT10	52
5302438	NOT10_FAT19306	NOT10	57
5302439	NOT10_FAT19306	NOT10	15
5302440	NOT10_FAT19306	NOT10	55
5302441	NOT10_FAT19306	NOT10	65
5302442	NOT10_FAT19306	NOT10	35
5302443	NOT10_FAT19306	NOT10	64
5302444	NOT10_FAT19306	NOT10	51
5302445	NOT10_FAT19306	NOT10	44
5302446	NOT10_FAT19306	NOT10	60
5302447	NOT10_FAT19306	NOT10	31
5302448	NOT10_FAT19306	NOT10	65
5302449	NOT10_FAT19306	NOT10	49
5302450	NOT10_FAT19306	NOT10	53
5302451	NOT10_FAT19306	NOT10	55
5302452	NOT10_FAT19306	NOT10	69
5302453	NOT10_FAT19306	NOT10	51
5302454	NOT10_FAT19306	NOT10	50
5302455	NOT10_FAT19306	NOT10	61
5302456	NOT10_FAT19306	NOT10	72
5302457	NOT10_FAT19306	NOT10	35
5302458	NOT10_FAT19306	NOT10	35
5302459	NOT10_FAT19306	NOT10	55
5302460	NOT10_FAT19306	NOT10	7
5302461	NOT10_FAT19306	NOT10	52
5302462	NOT10_FAT19306	NOT10	42
5302463	NOT10_FAT19306	NOT10	35
5302464	NOT10_FAT19306	NOT10	51
5302465	NOT10_FAT19306	NOT10	48
5302466	NOT10_FAT19306	NOT10	49
5302467	NOT10_FAT19306	NOT10	67
5302468	NOT10_FAT19306	NOT10	54
5302469	NOT10_FAT19306	NOT10	79
5302470	NOT10_FAT19306	NOT10	40
5302471	NOT10_FAT19306	NOT10	64
5302472	NOT10_FAT19306	NOT10	45
5302473	NOT10_FAT19306	NOT10	63
5302474	NOT10_FAT19306	NOT10	42
5302475	NOT10_FAT19306	NOT10	55
5302476	NOT10_FAT19306	NOT10	65
5302477	NOT10_FAT19306	NOT10	71
5302478	NOT10_FAT19306	NOT10	33
5302479	NOT10_FAT19306	NOT10	45
5302480	NOT10_FAT19306	NOT10	82
5302481	NOT10_FAT19306	NOT10	44
5302482	NOT10_FAT19306	NOT10	45
5302483	NOT10_FAT19306	NOT10	28
5302484	NOT10_FAT19306	NOT10	44
5302485	NOT10_FAT19306	NOT10	40
5302486	NOT10_FAT19306	NOT10	53
5302487	NOT10_FAT19306	NOT10	44
5302488	NOT10_FAT19306	NOT10	46
5302489	NOT10_FAT19306	NOT10	69
5302490	NOT10_FAT19306	NOT10	52
5302491	NOT10_FAT19306	NOT10	104
5302492	NOT10_FAT19306	NOT10	54
5302493	NOT10_FAT19306	NOT10	83
5302494	NOT10_FAT19306	NOT10	31
5302495	NOT10_FAT19306	NOT10	51
5302496	NOT10_FAT19306	NOT10	56
5302497	NOT10_FAT19306	NOT10	14
5302498	NOT10_FAT19306	NOT10	134
5302499	NOT10_FAT19306	NOT10	51
5302500	NOT10_FAT19306	NOT10	30
5302501	NOT10_FAT19306	NOT10	61
5302502	NOT10_FAT19306	NOT10	53
5302503	NOT10_FAT19306	NOT10	62
5302504	NOT10_FAT19306	NOT10	72
5302505	NOT10_FAT19306	NOT10	45
5302506	NOT10_FAT19306	NOT10	51
5302507	NOT10_FAT19306	NOT10	45
5302508	NOT10_FAT19306	NOT10	47
5302509	NOT10_FAT19306	NOT10	46
5302510	NOT10_FAT19306	NOT10	40
5302511	NOT10_FAT19306	NOT10	34
5302512	NOT10_FAT19306	NOT10	40
5302513	NOT10_FAT19306	NOT10	142
5302514	NOT10_FAT19306	NOT10	47
5302515	NOT10_FAT19306	NOT10	17
5302516	NOT10_FAT19306	NOT10	50
5302517	NOT10_FAT19306	NOT10	55
5302518	NOT10_FAT19306	NOT10	55
5302519	NOT10_FAT19306	NOT10	26
5302520	NOT10_FAT19306	NOT10	25
5302521	NOT10_FAT19306	NOT10	49
5302522	NOT10_FAT19306	NOT10	54
5302523	NOT10_FAT19306	NOT10	49
5302524	NOT10_FAT19306	NOT10	62
5302525	NOT10_FAT19306	NOT10	44
5302526	NOT10_FAT19306	NOT10	57
5302527	NOT10_FAT19306	NOT10	8
5302528	NOT10_FAT19306	NOT10	46
5302529	NOT10_FAT19306	NOT10	52
5302530	NOT10_FAT19306	NOT10	81
5302531	NOT10_FAT19306	NOT10	62
5302532	NOT10_FAT19306	NOT10	31
5302533	NOT10_FAT19306	NOT10	23
5302534	NOT10_FAT19306	NOT10	44
5302535	NOT10_FAT19306	NOT10	60
5302536	NOT10_FAT19306	NOT10	47
5302537	NOT10_FAT19306	NOT10	41
5302538	NOT10_FAT19306	NOT10	50
5302539	NOT10_FAT19306	NOT10	26
5302540	NOT10_FAT19306	NOT10	44
5302541	NOT10_FAT19306	NOT10	39
5302542	NOT10_FAT19306	NOT10	50
5302543	NOT10_FAT19306	NOT10	57
5302544	NOT10_FAT19306	NOT10	58
5302545	NOT10_FAT19306	NOT10	45
5302546	NOT10_FAT19306	NOT10	42
5302547	NOT10_FAT19306	NOT10	12
5302548	NOT10_FAT19306	NOT10	42
5302549	NOT10_FAT19306	NOT10	34
5302550	NOT10_FAT19306	NOT10	52
5302551	NOT10_FAT19306	NOT10	24
5302552	NOT10_FAT19306	NOT10	32
5302553	NOT10_FAT19306	NOT10	63
5302554	NOT10_FAT19306	NOT10	44
5302555	NOT10_FAT19306	NOT10	52
5302556	NOT10_FAT19306	NOT10	51
5302557	NOT10_FAT19306	NOT10	46
5302558	NOT10_FAT19306	NOT10	61
5302559	NOT10_FAT19306	NOT10	55
5302560	NOT10_FAT19306	NOT10	24
5302561	NOT10_FAT19306	NOT10	68
5302562	NOT10_FAT19306	NOT10	63
5302563	NOT10_FAT19306	NOT10	23
5302564	NOT10_FAT19306	NOT10	23
5302565	NOT10_FAT19306	NOT10	28
5302566	NOT10_FAT19306	NOT10	55
5302567	NOT10_FAT19306	NOT10	44
5302568	NOT10_FAT19306	NOT10	49
5302569	NOT10_FAT19306	NOT10	65
5302570	NOT10_FAT19306	NOT10	44
5302571	NOT10_FAT19306	NOT10	42
5302572	NOT10_FAT19306	NOT10	29
5302573	NOT10_FAT19306	NOT10	42
5302574	NOT10_FAT19306	NOT10	49
5302575	NOT10_FAT19306	NOT10	49
5302576	NOT10_FAT19306	NOT10	63
5302577	NOT10_FAT19306	NOT10	55
5302578	NOT10_FAT19306	NOT10	58
5302579	NOT10_FAT19306	NOT10	51
5302580	NOT10_FAT19306	NOT10	65
5302581	NOT10_FAT19306	NOT10	48
5302582	NOT10_FAT19306	NOT10	51
5302583	NOT10_FAT19306	NOT10	39
5302584	NOT10_FAT19306	NOT10	58
5302585	NOT10_FAT19306	NOT10	56
5302586	NOT10_FAT19306	NOT10	62
5302587	NOT10_FAT19306	NOT10	43
5302588	NOT10_FAT19306	NOT10	27
5302589	NOT10_FAT19306	NOT10	48
5302590	NOT10_FAT19306	NOT10	44
5302591	NOT10_FAT19306	NOT10	9
5302592	NOT10_FAT19306	NOT10	50
5302593	NOT10_FAT19306	NOT10	41
5302594	NOT10_FAT19306	NOT10	65
5302595	NOT10_FAT19306	NOT10	47
5302596	NOT10_FAT19306	NOT10	53
5302597	NOT10_FAT19306	NOT10	44
5302598	NOT10_FAT19306	NOT10	8
5302599	NOT10_FAT19306	NOT10	87
5302600	NOT10_FAT19306	NOT10	8
5302601	NOT10_FAT19306	NOT10	58
5302602	NOT10_FAT19306	NOT10	40
5302603	NOT10_FAT19306	NOT10	50
5302604	NOT10_FAT19306	NOT10	8
5302605	NOT10_FAT19306	NOT10	59
5302606	NOT10_FAT19306	NOT10	41
5302607	NOT10_FAT19306	NOT10	48
5302608	NOT10_FAT19306	NOT10	46
5302609	NOT10_FAT19306	NOT10	58
5302610	NOT10_FAT19306	NOT10	19
5302611	NOT10_FAT19306	NOT10	74
5302612	NOT10_FAT19306	NOT10	19
5302613	NOT10_FAT19306	NOT10	51
5302614	NOT10_FAT19306	NOT10	57
5302615	NOT10_FAT19306	NOT10	70
5302616	NOT10_FAT19306	NOT10	15
5302617	NOT10_FAT19306	NOT10	10
5302618	NOT10_FAT19306	NOT10	52
5302619	NOT10_FAT19306	NOT10	54
5302620	NOT10_FAT19306	NOT10	58
5302621	NOT10_FAT19306	NOT10	50
5302622	NOT10_FAT19306	NOT10	60
5302623	NOT10_FAT19306	NOT10	49
5302624	NOT10_FAT19306	NOT10	51
5302625	NOT10_FAT19306	NOT10	60
5302626	NOT10_FAT19306	NOT10	41
5302627	NOT10_FAT19306	NOT10	34
5302628	NOT10_FAT19306	NOT10	47
5302629	NOT10_FAT19306	NOT10	61
5302630	NOT10_FAT19306	NOT10	49
5302631	NOT10_FAT19306	NOT10	27
5302632	NOT10_FAT19306	NOT10	87
5302633	NOT10_FAT19306	NOT10	37
5302634	NOT10_FAT19306	NOT10	11
5302635	NOT10_FAT19306	NOT10	51
5302636	NOT10_FAT19306	NOT10	37
5302637	NOT10_FAT19306	NOT10	18
5302638	NOT10_FAT19306	NOT10	40
5302639	NOT10_FAT19306	NOT10	68
5302640	NOT10_FAT19306	NOT10	67
5302641	NOT10_FAT19306	NOT10	46
5302642	NOT10_FAT19306	NOT10	52
5302643	NOT10_FAT19306	NOT10	52
5302644	NOT10_FAT19306	NOT10	59
5302645	NOT10_FAT19306	NOT10	58
5302646	NOT10_FAT19306	NOT10	36
5302647	NOT10_FAT19306	NOT10	47
5302648	NOT10_FAT19306	NOT10	39
5302649	NOT10_FAT19306	NOT10	44
5302650	NOT10_FAT19306	NOT10	40
5302651	NOT10_FAT19306	NOT10	55
5302652	NOT10_FAT19306	NOT10	44
5302653	NOT10_FAT19306	NOT10	48
5302654	NOT10_FAT19306	NOT10	55
5302655	NOT10_FAT19306	NOT10	35
5302656	NOT10_FAT19306	NOT10	62
5302657	NOT10_FAT19306	NOT10	66
5302658	NOT10_FAT19306	NOT10	14
5302659	NOT10_FAT19306	NOT10	45
5302660	NOT10_FAT19306	NOT10	26
5302661	NOT10_FAT19306	NOT10	48
5302662	NOT10_FAT19306	NOT10	31
5302663	NOT10_FAT19306	NOT10	52
5302664	NOT10_FAT19306	NOT10	62
5302665	NOT10_FAT19306	NOT10	138
5302666	NOT10_FAT19306	NOT10	59
5302667	NOT10_FAT19306	NOT10	261
5302668	NOT10_FAT19306	NOT10	51
5302669	NOT10_FAT19306	NOT10	59
5302670	NOT10_FAT19306	NOT10	36
5302671	NOT10_FAT19306	NOT10	48
5302672	NOT10_FAT19306	NOT10	74
5302673	NOT10_FAT19306	NOT10	58
5302674	NOT10_FAT19306	NOT10	69
5302675	NOT10_FAT19306	NOT10	39
5302676	NOT10_FAT19306	NOT10	43
5302677	NOT10_FAT19306	NOT10	45
5302678	NOT10_FAT19306	NOT10	49
5302679	NOT10_FAT19306	NOT10	40
5302680	NOT10_FAT19306	NOT10	29
5302681	NOT10_FAT19306	NOT10	52
5302682	NOT10_FAT19306	NOT10	39
5302683	NOT10_FAT19306	NOT10	44
5302684	NOT10_FAT19306	NOT10	39
5302685	NOT10_FAT19306	NOT10	26
5302686	NOT10_FAT19306	NOT10	52
5302687	NOT10_FAT19306	NOT10	46
5302688	NOT10_FAT19306	NOT10	48
5302689	NOT10_FAT19306	NOT10	9
5302690	NOT10_FAT19306	NOT10	48
5302691	NOT10_FAT19306	NOT10	41
5302692	NOT10_FAT19306	NOT10	61
5302693	NOT10_FAT19306	NOT10	52
5302694	NOT10_FAT19306	NOT10	59
5302695	NOT10_FAT19306	NOT10	43
5302696	NOT10_FAT19306	NOT10	57
5302697	NOT10_FAT19306	NOT10	37
5302698	NOT10_FAT19306	NOT10	56
5302699	NOT10_FAT19306	NOT10	49
5302700	NOT10_FAT19306	NOT10	68
5302701	NOT10_FAT19306	NOT10	79
5302702	NOT10_FAT19306	NOT10	68
5302703	NOT10_FAT19306	NOT10	60
5302704	NOT10_FAT19306	NOT10	17
5302705	NOT10_FAT19306	NOT10	55
5302706	NOT10_FAT19306	NOT10	52
5302707	NOT10_FAT19306	NOT10	26
5302708	NOT10_FAT19306	NOT10	58
5302709	NOT10_FAT19306	NOT10	15
5302710	NOT10_FAT19306	NOT10	37
5302711	NOT10_FAT19306	NOT10	48
5302712	NOT10_FAT19306	NOT10	43
5302713	NOT10_FAT19306	NOT10	8
5302714	NOT10_FAT19306	NOT10	8
5302715	NOT10_FAT19306	NOT10	56
5302716	NOT10_FAT19306	NOT10	40
5302717	NOT10_FAT19306	NOT10	38
5302718	NOT10_FAT19306	NOT10	51
5302719	NOT10_FAT19306	NOT10	24
5302720	NOT10_FAT19306	NOT10	50
5302721	NOT10_FAT19306	NOT10	97
5302722	NOT10_FAT19306	NOT10	50
5302723	NOT10_FAT19306	NOT10	61
5302724	NOT10_FAT19306	NOT10	49
5302725	NOT10_FAT19306	NOT10	56
5302726	NOT10_FAT19306	NOT10	39
5302727	NOT10_FAT19306	NOT10	31
5302728	NOT10_FAT19306	NOT10	8
5302729	NOT10_FAT19306	NOT10	114
5302730	NOT10_FAT19306	NOT10	62
5302731	NOT10_FAT19306	NOT10	34
5302732	NOT10_FAT19306	NOT10	28
5302733	NOT10_FAT19306	NOT10	63
5302734	NOT10_FAT19306	NOT10	52
5302735	NOT10_FAT19306	NOT10	53
5302736	NOT10_FAT19306	NOT10	21
5302737	NOT10_FAT19306	NOT10	56
5302738	NOT10_FAT19306	NOT10	171
5302739	NOT10_FAT19306	NOT10	49
5302740	NOT10_FAT19306	NOT10	71
5302741	NOT10_FAT19306	NOT10	46
5302742	NOT10_FAT19306	NOT10	58
5302743	NOT10_FAT19306	NOT10	33
5302744	NOT10_FAT19306	NOT10	7
5302745	NOT10_FAT19306	NOT10	57
5302746	NOT10_FAT19306	NOT10	32
5302747	NOT10_FAT19306	NOT10	17
5302748	NOT10_FAT19306	NOT10	11
5302749	NOT10_FAT19306	NOT10	24
5302750	NOT10_FAT19306	NOT10	48
5302751	NOT10_FAT19306	NOT10	59
5302752	NOT10_FAT19306	NOT10	53
5302753	NOT10_FAT19306	NOT10	33
5302754	NOT10_FAT19306	NOT10	45
5302755	NOT10_FAT19306	NOT10	52
5302756	NOT10_FAT19306	NOT10	41
5302757	NOT10_FAT19306	NOT10	61
5302758	NOT10_FAT19306	NOT10	43
5302759	NOT10_FAT19306	NOT10	95
5302760	NOT10_FAT19306	NOT10	118
5302761	NOT10_FAT19306	NOT10	40
5302762	NOT10_FAT19306	NOT10	57
5302763	NOT10_FAT19306	NOT10	31
5302764	NOT10_FAT19306	NOT10	34
5302765	NOT10_FAT19306	NOT10	93
5302766	NOT10_FAT19306	NOT10	43
5302767	NOT10_FAT19306	NOT10	41
5302768	NOT10_FAT19306	NOT10	62
5302769	NOT10_FAT19306	NOT10	11
5302770	NOT10_FAT19306	NOT10	75
5302771	NOT10_FAT19306	NOT10	10
5302772	NOT10_FAT19306	NOT10	57
5302773	NOT10_FAT19306	NOT10	56
5302774	NOT10_FAT19306	NOT10	54
5302775	NOT10_FAT19306	NOT10	10
5302776	NOT10_FAT19306	NOT10	51
5302777	NOT10_FAT19306	NOT10	49
5302778	NOT10_FAT19306	NOT10	52
5302779	NOT10_FAT19306	NOT10	57
5302780	NOT10_FAT19306	NOT10	54
5302781	NOT10_FAT19306	NOT10	44
5302782	NOT10_FAT19306	NOT10	42
5302783	NOT10_FAT19306	NOT10	42
5302784	NOT10_FAT19306	NOT10	65
5302785	NOT10_FAT19306	NOT10	59
5302786	NOT10_FAT19306	NOT10	66
5302787	NOT10_FAT19306	NOT10	10
5302788	NOT10_FAT19306	NOT10	46
5302789	NOT10_FAT19306	NOT10	64
5302790	NOT10_FAT19306	NOT10	8
5302791	NOT10_FAT19306	NOT10	48
5302792	NOT10_FAT19306	NOT10	26
5302793	NOT10_FAT19306	NOT10	49
5302794	NOT10_FAT19306	NOT10	15
5302795	NOT10_FAT19306	NOT10	53
5302796	NOT10_FAT19306	NOT10	29
5302797	NOT10_FAT19306	NOT10	41
5302798	NOT10_FAT19306	NOT10	59
5302799	NOT10_FAT19306	NOT10	50
5302800	NOT10_FAT19306	NOT10	28
5302801	NOT10_FAT19306	NOT10	47
5302802	NOT10_FAT19306	NOT10	46
5302803	NOT10_FAT19306	NOT10	30
5302804	NOT10_FAT19306	NOT10	55
5302805	NOT10_FAT19306	NOT10	60
5302806	NOT10_FAT19306	NOT10	49
5302807	NOT10_FAT19306	NOT10	47
5302808	NOT10_FAT19306	NOT10	26
5302809	NOT10_FAT19306	NOT10	36
5302810	NOT10_FAT19306	NOT10	54
5302811	NOT10_FAT19306	NOT10	41
5302812	NOT10_FAT19306	NOT10	52
5302813	NOT10_FAT19306	NOT10	58
5302814	NOT10_FAT19306	NOT10	47
5302815	NOT10_FAT19306	NOT10	55
5302816	NOT10_FAT19306	NOT10	26
5302817	NOT10_FAT19306	NOT10	53
5302818	NOT10_FAT19306	NOT10	30
5302819	NOT10_FAT19306	NOT10	63
5302820	NOT10_FAT19306	NOT10	59
5302821	NOT10_FAT19306	NOT10	22
5302822	NOT10_FAT19306	NOT10	48
5302823	NOT10_FAT19306	NOT10	60
5302824	NOT10_FAT19306	NOT10	20
5302825	NOT10_FAT19306	NOT10	17
5302826	NOT10_FAT19306	NOT10	15
5302827	NOT10_FAT19306	NOT10	48
5302828	NOT10_FAT19306	NOT10	47
5302829	NOT10_FAT19306	NOT10	59
5302830	NOT10_FAT19306	NOT10	29
5302831	NOT10_FAT19306	NOT10	57
5302832	NOT10_FAT19306	NOT10	52
5302833	NOT10_FAT19306	NOT10	53
5302834	NOT10_FAT19306	NOT10	60
5302835	NOT10_FAT19306	NOT10	64
5302836	NOT10_FAT19306	NOT10	50
5302837	NOT10_FAT19306	NOT10	64
5302838	NOT10_FAT19306	NOT10	41
5302839	NOT10_FAT19306	NOT10	86
5302840	NOT10_FAT19306	NOT10	49
5302841	NOT10_FAT19306	NOT10	54
5302842	NOT10_FAT19306	NOT10	50
5302843	NOT10_FAT19306	NOT10	39
5302844	NOT10_FAT19306	NOT10	49
5302845	NOT10_FAT19306	NOT10	12
5302846	NOT10_FAT19306	NOT10	40
5302847	NOT10_FAT19306	NOT10	71
5302848	NOT10_FAT19306	NOT10	53
5302849	NOT10_FAT19306	NOT10	81
5302850	NOT10_FAT19306	NOT10	14
5302851	NOT10_FAT19306	NOT10	21
5302852	NOT10_FAT19306	NOT10	35
5302853	NOT10_FAT19306	NOT10	42
5302854	NOT10_FAT19306	NOT10	51
5302855	NOT10_FAT19306	NOT10	48
5302856	NOT10_FAT19306	NOT10	7
5302857	NOT10_FAT19306	NOT10	50
5302858	NOT10_FAT19306	NOT10	43
5302859	NOT10_FAT19306	NOT10	7
5302860	NOT10_FAT19306	NOT10	44
5302861	NOT10_FAT19306	NOT10	69
5302862	NOT10_FAT19306	NOT10	36
5302863	NOT10_FAT19306	NOT10	77
5302864	NOT10_FAT19306	NOT10	60
5302865	NOT10_FAT19306	NOT10	53
5302866	NOT10_FAT19306	NOT10	53
5302867	NOT10_FAT19306	NOT10	59
5302868	NOT10_FAT19306	NOT10	31
5302869	NOT10_FAT19306	NOT10	34
5302870	NOT10_FAT19306	NOT10	50
5302871	NOT10_FAT19306	NOT10	44
5302872	NOT10_FAT19306	NOT10	14
5302873	NOT10_FAT19306	NOT10	46
5302874	NOT10_FAT19306	NOT10	23
5302875	NOT10_FAT19306	NOT10	36
5302876	NOT10_FAT19306	NOT10	36
5302877	NOT10_FAT19306	NOT10	52
5302878	NOT10_FAT19306	NOT10	52
5302879	NOT10_FAT19306	NOT10	47
5302880	NOT10_FAT19306	NOT10	44
5302881	NOT10_FAT19306	NOT10	81
5302882	NOT10_FAT19306	NOT10	39
5302883	NOT10_FAT19306	NOT10	62
5302884	NOT10_FAT19306	NOT10	57
5302885	NOT10_FAT19306	NOT10	38
5302886	NOT10_FAT19306	NOT10	58
5302887	NOT10_FAT19306	NOT10	67
5302888	NOT10_FAT19306	NOT10	49
5302889	NOT10_FAT19306	NOT10	52
5302890	NOT10_FAT19306	NOT10	60
5302891	NOT10_FAT19306	NOT10	139
5302892	NOT10_FAT19306	NOT10	52
5302893	NOT10_FAT19306	NOT10	46
5302894	NOT10_FAT19306	NOT10	43
5302895	NOT10_FAT19306	NOT10	103
5302896	NOT10_FAT19306	NOT10	45
5302897	NOT10_FAT19306	NOT10	104
5302898	NOT10_FAT19306	NOT10	54
5302899	NOT10_FAT19306	NOT10	43
5302900	NOT10_FAT19306	NOT10	9
5302901	NOT10_FAT19306	NOT10	12
5302902	NOT10_FAT19306	NOT10	54
5302903	NOT10_FAT19306	NOT10	56
5302904	NOT10_FAT19306	NOT10	41
5302905	NOT10_FAT19306	NOT10	40
5302906	NOT10_FAT19306	NOT10	59
5302907	NOT10_FAT19306	NOT10	58
5302908	NOT10_FAT19306	NOT10	39
5302909	NOT10_FAT19306	NOT10	10
5302910	NOT10_FAT19306	NOT10	54
5302911	NOT10_FAT19306	NOT10	58
5302912	NOT10_FAT19306	NOT10	73
5302913	NOT10_FAT19306	NOT10	54
5302914	NOT10_FAT19306	NOT10	49
5302915	NOT10_FAT19306	NOT10	27
5302916	NOT10_FAT19306	NOT10	44
5302917	NOT10_FAT19306	NOT10	59
5302918	NOT10_FAT19306	NOT10	74
5302919	NOT10_FAT19306	NOT10	62
5302920	NOT10_FAT19306	NOT10	48
5302921	NOT10_FAT19306	NOT10	61
5302922	NOT10_FAT19306	NOT10	42
5302923	NOT10_FAT19306	NOT10	17
5302924	NOT10_FAT19306	NOT10	41
5302925	NOT10_FAT19306	NOT10	36
5302926	NOT10_FAT19306	NOT10	46
5302927	NOT10_FAT19306	NOT10	45
5302928	NOT10_FAT19306	NOT10	15
5302929	NOT10_FAT19306	NOT10	59
5302930	NOT10_FAT19306	NOT10	47
5302931	NOT10_FAT19306	NOT10	19
5302932	NOT10_FAT19306	NOT10	43
5302933	NOT10_FAT19306	NOT10	17
5302934	NOT10_FAT19306	NOT10	55
5302935	NOT10_FAT19306	NOT10	25
5302936	NOT10_FAT19306	NOT10	57
5302937	NOT10_FAT19306	NOT10	63
5302938	NOT10_FAT19306	NOT10	34
5302939	NOT10_FAT19306	NOT10	9
5302940	NOT10_FAT19306	NOT10	43
5302941	NOT10_FAT19306	NOT10	49
5302942	NOT10_FAT19306	NOT10	41
5302943	NOT10_FAT19306	NOT10	47
5302944	NOT10_FAT19306	NOT10	39
5302945	NOT10_FAT19306	NOT10	28
5302946	NOT10_FAT19306	NOT10	58
5302947	NOT10_FAT19306	NOT10	51
5302948	NOT10_FAT19306	NOT10	46
5302949	NOT10_FAT19306	NOT10	25
5302950	NOT10_FAT19306	NOT10	36
5302951	NOT10_FAT19306	NOT10	42
5302952	NOT10_FAT19306	NOT10	67
5302953	NOT10_FAT19306	NOT10	48
5302954	NOT10_FAT19306	NOT10	48
5302955	NOT10_FAT19306	NOT10	54
5302956	NOT10_FAT19306	NOT10	43
5302957	NOT10_FAT19306	NOT10	53
5302958	NOT10_FAT19306	NOT10	38
5302959	NOT10_FAT19306	NOT10	49
5302960	NOT10_FAT19306	NOT10	50
5302961	NOT10_FAT19306	NOT10	53
5302962	NOT10_FAT19306	NOT10	57
5302963	NOT10_FAT19306	NOT10	74
5302964	NOT10_FAT19306	NOT10	36
5302965	NOT10_FAT19306	NOT10	40
5302966	NOT10_FAT19306	NOT10	39
5302967	NOT10_FAT19306	NOT10	43
5302968	NOT10_FAT19306	NOT10	44
5302969	NOT10_FAT19306	NOT10	80
5302970	NOT10_FAT19306	NOT10	33
5302971	NOT10_FAT19306	NOT10	42
5302972	NOT10_FAT19306	NOT10	23
5302973	NOT10_FAT19306	NOT10	80
5302974	NOT10_FAT19306	NOT10	41
5302975	NOT10_FAT19306	NOT10	42
5302976	NOT10_FAT19306	NOT10	47
5302977	NOT10_FAT19306	NOT10	121
5302978	NOT10_FAT19306	NOT10	22
5302979	NOT10_FAT19306	NOT10	43
5302980	NOT10_FAT19306	NOT10	22
5302981	NOT10_FAT19306	NOT10	37
5302982	NOT10_FAT19306	NOT10	47
5302983	NOT10_FAT19306	NOT10	62
5302984	NOT10_FAT19306	NOT10	43
5302985	NOT10_FAT19306	NOT10	30
5302986	NOT10_FAT19306	NOT10	35
5302987	NOT10_FAT19306	NOT10	47
5302988	NOT10_FAT19306	NOT10	25
5302989	NOT10_FAT19306	NOT10	60
5302990	NOT10_FAT19306	NOT10	44
5302991	NOT10_FAT19306	NOT10	42
5302992	NOT10_FAT19306	NOT10	27
5302993	NOT10_FAT19306	NOT10	37
5302994	NOT10_FAT19306	NOT10	42
5302995	NOT10_FAT19306	NOT10	44
5302996	NOT10_FAT19306	NOT10	38
5302997	NOT10_FAT19306	NOT10	62
5302998	NOT10_FAT19306	NOT10	45
5302999	NOT10_FAT19306	NOT10	43
5303000	NOT10_FAT19306	NOT10	94
5303001	NOT10_FAT19306	NOT10	39
5303002	NOT10_FAT19306	NOT10	41
5303003	NOT10_FAT19306	NOT10	55
5303004	NOT10_FAT19306	NOT10	50
5303005	NOT10_FAT19306	NOT10	68
5303006	NOT10_FAT19306	NOT10	42
5303007	NOT10_FAT19306	NOT10	48
5303008	NOT10_FAT19306	NOT10	21
5303009	NOT10_FAT19306	NOT10	42
5303010	NOT10_FAT19306	NOT10	44
5303011	NOT10_FAT19306	NOT10	44
5303012	NOT10_FAT19306	NOT10	47
5303013	NOT10_FAT19306	NOT10	30
5303014	NOT10_FAT19306	NOT10	39
5303015	NOT10_FAT19306	NOT10	32
5303016	NOT10_FAT19306	NOT10	54
5303017	NOT10_FAT19306	NOT10	28
5303018	NOT10_FAT19306	NOT10	23
5303019	NOT10_FAT19306	NOT10	32
5303020	NOT10_FAT19306	NOT10	34
5303021	NOT10_FAT19306	NOT10	10
5303022	NOT10_FAT19306	NOT10	22
5303023	NOT10_FAT19306	NOT10	25
5303024	NOT10_FAT19306	NOT10	18
5303025	NOT10_FAT19306	NOT10	13
5303026	NOT10_FAT19306	NOT10	18
5303027	NOT10_FAT19306	NOT10	30
5303028	NOT10_FAT19306	NOT10	60
5303029	NOT10_FAT19306	NOT10	29
5303030	NOT10_FAT19306	NOT10	23
5303031	NOT10_FAT19306	NOT10	18
5303032	NOT10_FAT19306	NOT10	13
5303033	NOT10_FAT19306	NOT10	41
5303034	NOT10_FAT19306	NOT10	43
5303035	NOT10_FAT19306	NOT10	27
5303036	NOT10_FAT19306	NOT10	30
5303037	NOT10_FAT19306	NOT10	20
5303038	NOT10_FAT19306	NOT10	24
5303039	NOT10_FAT19306	NOT10	44
5303040	NOT10_FAT19306	NOT10	46
5303041	NOT10_FAT19306	NOT10	28
5303042	NOT10_FAT19306	NOT10	49
5303043	NOT10_FAT19306	NOT10	31
5303044	NOT10_FAT19306	NOT10	49
5303045	NOT10_FAT19306	NOT10	50
5303046	NOT10_FAT19306	NOT10	48
5303047	NOT10_FAT19306	NOT10	37
5303048	NOT10_FAT19306	NOT10	27
5303049	NOT10_FAT19306	NOT10	52
5303050	NOT10_FAT19306	NOT10	43
5303051	NOT10_FAT19306	NOT10	19
5303052	NOT10_FAT19306	NOT10	42
5303053	NOT10_FAT19306	NOT10	44
5303054	NOT10_FAT19306	NOT10	61
5303055	NOT10_FAT19306	NOT10	90
5303056	NOT10_FAT19306	NOT10	39
5303057	NOT10_FAT19306	NOT10	46
5303058	NOT10_FAT19306	NOT10	47
5303059	NOT10_FAT19306	NOT10	32
5303060	NOT10_FAT19306	NOT10	27
5303061	NOT10_FAT19306	NOT10	53
5303062	NOT10_FAT19306	NOT10	45
5303063	NOT10_FAT19306	NOT10	58
5303064	NOT10_FAT19306	NOT10	164
5303065	NOT10_FAT19306	NOT10	47
5303066	NOT10_FAT19306	NOT10	53
5303067	NOT10_FAT19306	NOT10	46
5303068	NOT10_FAT19306	NOT10	47
5303069	NOT10_FAT19306	NOT10	44
5303070	NOT10_FAT19306	NOT10	51
5303071	NOT10_FAT19306	NOT10	57
5303072	NOT10_FAT19306	NOT10	16
5303073	NOT10_FAT19306	NOT10	55
5303074	NOT10_FAT19306	NOT10	48
5303075	NOT10_FAT19306	NOT10	46
5303076	NOT10_FAT19306	NOT10	33
5303077	NOT10_FAT19306	NOT10	55
5303078	NOT10_FAT19306	NOT10	71
5303079	NOT10_FAT19306	NOT10	73
5303080	NOT10_FAT19306	NOT10	50
5303081	NOT10_FAT19306	NOT10	42
5303082	NOT10_FAT19306	NOT10	19
5303083	NOT10_FAT19306	NOT10	40
5303084	NOT10_FAT19306	NOT10	61
5303085	NOT10_FAT19306	NOT10	36
5303086	NOT10_FAT19306	NOT10	46
5303087	NOT10_FAT19306	NOT10	54
5303088	NOT10_FAT19306	NOT10	63
5303089	NOT10_FAT19306	NOT10	14
5303090	NOT10_FAT19306	NOT10	46
5303091	NOT10_FAT19306	NOT10	49
5303092	NOT10_FAT19306	NOT10	42
5303093	NOT10_FAT19306	NOT10	47
5303094	NOT10_FAT19306	NOT10	42
5303095	NOT10_FAT19306	NOT10	45
5303096	NOT10_FAT19306	NOT10	34
5303097	NOT10_FAT19306	NOT10	42
5303098	NOT10_FAT19306	NOT10	52
5303099	NOT10_FAT19306	NOT10	53
5303100	NOT10_FAT19306	NOT10	67
5303101	NOT10_FAT19306	NOT10	38
5303102	NOT10_FAT19306	NOT10	47
5303103	NOT10_FAT19306	NOT10	22
5303104	NOT10_FAT19306	NOT10	86
5303105	NOT10_FAT19306	NOT10	58
5303106	NOT10_FAT19306	NOT10	44
5303107	NOT10_FAT19306	NOT10	40
5303108	NOT10_FAT19306	NOT10	42
5303109	NOT10_FAT19306	NOT10	56
5303110	NOT10_FAT19306	NOT10	53
5303111	NOT10_FAT19306	NOT10	37
5303112	NOT10_FAT19306	NOT10	43
5303113	NOT10_FAT19306	NOT10	52
5303114	NOT10_FAT19306	NOT10	52
5303115	NOT10_FAT19306	NOT10	38
5303116	NOT10_FAT19306	NOT10	72
5303117	NOT10_FAT19306	NOT10	12
5303118	NOT10_FAT19306	NOT10	55
5303119	NOT10_FAT19306	NOT10	9
5303120	NOT10_FAT19306	NOT10	43
5303121	NOT10_FAT19306	NOT10	49
5303122	NOT10_FAT19306	NOT10	65
5303123	NOT10_FAT19306	NOT10	39
5303124	NOT10_FAT19306	NOT10	57
5303125	NOT10_FAT19306	NOT10	53
5303126	NOT10_FAT19306	NOT10	8
5303127	NOT10_FAT19306	NOT10	45
5303128	NOT10_FAT19306	NOT10	58
5303129	NOT10_FAT19306	NOT10	44
5303130	NOT10_FAT19306	NOT10	47
5303131	NOT10_FAT19306	NOT10	58
5303132	NOT10_FAT19306	NOT10	65
5303133	NOT10_FAT19306	NOT10	37
5303134	NOT10_FAT19306	NOT10	14
5303135	NOT10_FAT19306	NOT10	15
5303136	NOT10_FAT19306	NOT10	13
5303137	NOT10_FAT19306	NOT10	54
5303138	NOT10_FAT19306	NOT10	49
5303139	NOT10_FAT19306	NOT10	51
5303140	NOT10_FAT19306	NOT10	44
5303141	NOT10_FAT19306	NOT10	46
5303142	NOT10_FAT19306	NOT10	43
5303143	NOT10_FAT19306	NOT10	53
5303144	NOT10_FAT19306	NOT10	66
5303145	NOT10_FAT19306	NOT10	38
5303146	NOT10_FAT19306	NOT10	48
5303147	NOT10_FAT19306	NOT10	52
5303148	NOT10_FAT19306	NOT10	51
5303149	NOT10_FAT19306	NOT10	48
5303150	NOT10_FAT19306	NOT10	48
5303151	NOT10_FAT19306	NOT10	51
5303152	NOT10_FAT19306	NOT10	49
5303153	NOT10_FAT19306	NOT10	46
5303154	NOT10_FAT19306	NOT10	51
5303155	NOT10_FAT19306	NOT10	41
5303156	NOT10_FAT19306	NOT10	34
5303157	NOT10_FAT19306	NOT10	55
5303158	NOT10_FAT19306	NOT10	45
5303159	NOT10_FAT19306	NOT10	53
5303160	NOT10_FAT19306	NOT10	38
5303161	NOT10_FAT19306	NOT10	53
5303162	NOT10_FAT19306	NOT10	46
5303163	NOT10_FAT19306	NOT10	56
5303164	NOT10_FAT19306	NOT10	46
5303165	NOT10_FAT19306	NOT10	41
5303166	NOT10_FAT19306	NOT10	54
5303167	NOT10_FAT19306	NOT10	55
5303168	NOT10_FAT19306	NOT10	46
5303169	NOT10_FAT19306	NOT10	41
5303170	NOT10_FAT19306	NOT10	49
5303171	NOT10_FAT19306	NOT10	56
5303172	NOT10_FAT19306	NOT10	54
5303173	NOT10_FAT19306	NOT10	47
5303174	NOT10_FAT19306	NOT10	43
5303175	NOT10_FAT19306	NOT10	12
5303176	NOT10_FAT19306	NOT10	9
5303177	NOT10_FAT19306	NOT10	44
5303178	NOT10_FAT19306	NOT10	40
5303179	NOT10_FAT19306	NOT10	38
5303180	NOT10_FAT19306	NOT10	54
5303181	NOT10_FAT19306	NOT10	50
5303182	NOT10_FAT19306	NOT10	56
5303183	NOT10_FAT19306	NOT10	60
5303184	NOT10_FAT19306	NOT10	45
5303185	NOT10_FAT19306	NOT10	45
5303186	NOT10_FAT19306	NOT10	52
5303187	NOT10_FAT19306	NOT10	48
5303188	NOT10_FAT19306	NOT10	55
5303189	NOT10_FAT19306	NOT10	52
5303190	NOT10_FAT19306	NOT10	45
5303191	NOT10_FAT19306	NOT10	50
5303192	NOT10_FAT19306	NOT10	33
5303193	NOT10_FAT19306	NOT10	45
5303194	NOT10_FAT19306	NOT10	51
5303195	NOT10_FAT19306	NOT10	51
5303196	NOT10_FAT19306	NOT10	38
5303197	NOT10_FAT19306	NOT10	48
5303198	NOT10_FAT19306	NOT10	12
5303199	NOT10_FAT19306	NOT10	52
5303200	NOT10_FAT19306	NOT10	49
5303201	NOT10_FAT19306	NOT10	50
5303202	NOT10_FAT19306	NOT10	43
5303203	NOT10_FAT19306	NOT10	128
5303204	NOT10_FAT19306	NOT10	48
5303205	NOT10_FAT19306	NOT10	49
5303206	NOT10_FAT19306	NOT10	55
5303207	NOT10_FAT19306	NOT10	51
5303208	NOT10_FAT19306	NOT10	59
5303209	NOT10_FAT19306	NOT10	55
5303210	NOT10_FAT19306	NOT10	43
5303211	NOT10_FAT19306	NOT10	49
5303212	NOT10_FAT19306	NOT10	31
5303213	NOT10_FAT19306	NOT10	45
5303214	NOT10_FAT19306	NOT10	53
5303215	NOT10_FAT19306	NOT10	9
5303216	NOT10_FAT19306	NOT10	46
5303217	NOT10_FAT19306	NOT10	42
5303218	NOT10_FAT19306	NOT10	51
5303219	NOT10_FAT19306	NOT10	12
5303220	NOT10_FAT19306	NOT10	52
5303221	NOT10_FAT19306	NOT10	56
5303222	NOT10_FAT19306	NOT10	54
5303223	NOT10_FAT19306	NOT10	50
5303224	NOT10_FAT19306	NOT10	72
5303225	NOT10_FAT19306	NOT10	37
5303226	NOT10_FAT19306	NOT10	52
5303227	NOT10_FAT19306	NOT10	43
5303228	NOT10_FAT19306	NOT10	54
5303229	NOT10_FAT19306	NOT10	50
5303230	NOT10_FAT19306	NOT10	46
5303231	NOT10_FAT19306	NOT10	48
5303232	NOT10_FAT19306	NOT10	88
5303233	NOT10_FAT19306	NOT10	54
5303234	NOT10_FAT19306	NOT10	57
5303235	NOT10_FAT19306	NOT10	47
5303236	NOT10_FAT19306	NOT10	49
5303237	NOT10_FAT19306	NOT10	48
5303238	NOT10_FAT19306	NOT10	45
5303239	NOT10_FAT19306	NOT10	51
5303240	NOT10_FAT19306	NOT10	42
5303241	NOT10_FAT19306	NOT10	63
5303242	NOT10_FAT19306	NOT10	41
5303243	NOT10_FAT19306	NOT10	50
5303244	NOT10_FAT19306	NOT10	45
5303245	NOT10_FAT19306	NOT10	13
5303246	NOT10_FAT19306	NOT10	34
5303247	NOT10_FAT19306	NOT10	50
5303248	NOT10_FAT19306	NOT10	57
5303249	NOT10_FAT19306	NOT10	50
5303250	NOT10_FAT19306	NOT10	49
5303251	NOT10_FAT19306	NOT10	32
5303252	NOT10_FAT19306	NOT10	73
5303253	NOT10_FAT19306	NOT10	42
5303254	NOT10_FAT19306	NOT10	54
5303255	NOT10_FAT19306	NOT10	79
5303256	NOT10_FAT19306	NOT10	53
5303257	NOT10_FAT19306	NOT10	35
5303258	NOT10_FAT19306	NOT10	58
5303259	NOT10_FAT19306	NOT10	47
5303260	NOT10_FAT19306	NOT10	67
5303261	NOT10_FAT19306	NOT10	49
5303262	NOT10_FAT19306	NOT10	38
5303263	NOT10_FAT19306	NOT10	47
5303264	NOT10_FAT19306	NOT10	66
5303265	NOT10_FAT19306	NOT10	47
5303266	NOT10_FAT19306	NOT10	45
5303267	NOT10_FAT19306	NOT10	51
5303268	NOT10_FAT19306	NOT10	54
5303269	NOT10_FAT19306	NOT10	48
5303270	NOT10_FAT19306	NOT10	43
5303271	NOT10_FAT19306	NOT10	46
5303272	NOT10_FAT19306	NOT10	32
5303273	NOT10_FAT19306	NOT10	44
5303274	NOT10_FAT19306	NOT10	43
5303275	NOT10_FAT19306	NOT10	49
5303276	NOT10_FAT19306	NOT10	41
5303277	NOT10_FAT19306	NOT10	63
5303278	NOT10_FAT19306	NOT10	49
5303279	NOT10_FAT19306	NOT10	54
5303280	NOT10_FAT19306	NOT10	11
5303281	NOT10_FAT19306	NOT10	44
5303282	NOT10_FAT19306	NOT10	50
5303283	NOT10_FAT19306	NOT10	57
5303284	NOT10_FAT19306	NOT10	10
5303285	NOT10_FAT19306	NOT10	49
5303286	NOT10_FAT19306	NOT10	63
5303287	NOT10_FAT19306	NOT10	45
5303288	NOT10_FAT19306	NOT10	49
5303289	NOT10_FAT19306	NOT10	35
5303290	NOT10_FAT19306	NOT10	39
5303291	NOT10_FAT19306	NOT10	57
5303292	NOT10_FAT19306	NOT10	51
5303293	NOT10_FAT19306	NOT10	43
5303294	NOT10_FAT19306	NOT10	56
5303295	NOT10_FAT19306	NOT10	16
5303296	NOT10_FAT19306	NOT10	59
5303297	NOT10_FAT19306	NOT10	56
5303298	NOT10_FAT19306	NOT10	50
5303299	NOT10_FAT19306	NOT10	37
5303300	NOT10_FAT19306	NOT10	38
5303301	NOT10_FAT19306	NOT10	46
5303302	NOT10_FAT19306	NOT10	9
5303303	NOT10_FAT19306	NOT10	52
5303304	NOT10_FAT19306	NOT10	56
5303305	NOT10_FAT19306	NOT10	43
5303306	NOT10_FAT19306	NOT10	42
5303307	NOT10_FAT19306	NOT10	56
5303308	NOT10_FAT19306	NOT10	56
5303309	NOT10_FAT19306	NOT10	41
5303310	NOT10_FAT19306	NOT10	66
5303311	NOT10_FAT19306	NOT10	54
5303312	NOT10_FAT19306	NOT10	46
5303313	NOT10_FAT19306	NOT10	50
5303314	NOT10_FAT19306	NOT10	46
5303315	NOT10_FAT19306	NOT10	50
5303316	NOT10_FAT19306	NOT10	65
5303317	NOT10_FAT19306	NOT10	37
5303318	NOT10_FAT19306	NOT10	54
5303319	NOT10_FAT19306	NOT10	49
5303320	NOT10_FAT19306	NOT10	11
5303321	NOT10_FAT19306	NOT10	51
5303322	NOT10_FAT19306	NOT10	61
5303323	NOT10_FAT19306	NOT10	54
5303324	NOT10_FAT19306	NOT10	73
5303325	NOT10_FAT19306	NOT10	52
5303326	NOT10_FAT19306	NOT10	46
5303327	NOT10_FAT19306	NOT10	48
5303328	NOT10_FAT19306	NOT10	43
5303329	NOT10_FAT19306	NOT10	71
5303330	NOT10_FAT19306	NOT10	43
5303331	NOT10_FAT19306	NOT10	52
5303332	NOT10_FAT19306	NOT10	54
5303333	NOT10_FAT19306	NOT10	42
5303334	NOT10_FAT19306	NOT10	52
5303335	NOT10_FAT19306	NOT10	78
5303336	NOT10_FAT19306	NOT10	61
5303337	NOT10_FAT19306	NOT10	47
5303338	NOT10_FAT19306	NOT10	8
5303339	NOT10_FAT19306	NOT10	57
5303340	NOT10_FAT19306	NOT10	37
5303341	NOT10_FAT19306	NOT10	59
5303342	NOT10_FAT19306	NOT10	55
5303343	NOT10_FAT19306	NOT10	48
5303344	NOT10_FAT19306	NOT10	60
5303345	NOT10_FAT19306	NOT10	46
5303346	NOT10_FAT19306	NOT10	52
5303347	NOT10_FAT19306	NOT10	50
5303348	NOT10_FAT19306	NOT10	46
5303349	NOT10_FAT19306	NOT10	54
5303350	NOT10_FAT19306	NOT10	52
5303351	NOT10_FAT19306	NOT10	48
5303352	NOT10_FAT19306	NOT10	40
5303353	NOT10_FAT19306	NOT10	60
5303354	NOT10_FAT19306	NOT10	41
5303355	NOT10_FAT19306	NOT10	49
5303356	NOT10_FAT19306	NOT10	50
5303357	NOT10_FAT19306	NOT10	57
5303358	NOT10_FAT19306	NOT10	70
5303359	NOT10_FAT19306	NOT10	55
5303360	NOT10_FAT19306	NOT10	49
5303361	NOT10_FAT19306	NOT10	39
5303362	NOT10_FAT19306	NOT10	52
5303363	NOT10_FAT19306	NOT10	53
5303364	NOT10_FAT19306	NOT10	48
5303365	NOT10_FAT19306	NOT10	154
5303366	NOT10_FAT19306	NOT10	57
5303367	NOT10_FAT19306	NOT10	51
5303368	NOT10_FAT19306	NOT10	67
5303369	NOT10_FAT19306	NOT10	44
5303370	NOT10_FAT19306	NOT10	48
5303371	NOT10_FAT19306	NOT10	55
5303372	NOT10_FAT19306	NOT10	55
5303373	NOT10_FAT19306	NOT10	41
5303374	NOT10_FAT19306	NOT10	51
5303375	NOT10_FAT19306	NOT10	56
5303376	NOT10_FAT19306	NOT10	51
5303377	NOT10_FAT19306	NOT10	27
5303378	NOT10_FAT19306	NOT10	47
5303379	NOT10_FAT19306	NOT10	52
5303380	NOT10_FAT19306	NOT10	8
5303381	NOT10_FAT19306	NOT10	55
5303382	NOT10_FAT19306	NOT10	64
5303383	NOT10_FAT19306	NOT10	62
5303384	NOT10_FAT19306	NOT10	43
5303385	NOT10_FAT19306	NOT10	56
5303386	NOT10_FAT19306	NOT10	49
5303387	NOT10_FAT19306	NOT10	47
5303388	NOT10_FAT19306	NOT10	39
5303389	NOT10_FAT19306	NOT10	56
5303390	NOT10_FAT19306	NOT10	51
5303391	NOT10_FAT19306	NOT10	42
5303392	NOT10_FAT19306	NOT10	59
5303393	NOT10_FAT19306	NOT10	8
5303394	NOT10_FAT19306	NOT10	193
5303395	NOT10_FAT19306	NOT10	47
5303396	NOT10_FAT19306	NOT10	46
5303397	NOT10_FAT19306	NOT10	43
5303398	NOT10_FAT19306	NOT10	50
5303399	NOT10_FAT19306	NOT10	59
5303400	NOT10_FAT19306	NOT10	54
5303401	NOT10_FAT19306	NOT10	10
5303402	NOT10_FAT19306	NOT10	47
5303403	NOT10_FAT19306	NOT10	55
5303404	NOT10_FAT19306	NOT10	9
5303405	NOT10_FAT19306	NOT10	36
5303406	NOT10_FAT19306	NOT10	41
5303407	NOT10_FAT19306	NOT10	57
5303408	NOT10_FAT19306	NOT10	39
5303409	NOT10_FAT19306	NOT10	17
5303410	NOT10_FAT19306	NOT10	19
5303411	NOT10_FAT19306	NOT10	63
5303412	NOT10_FAT19306	NOT10	42
5303413	NOT10_FAT19306	NOT10	309
5303414	NOT10_FAT19306	NOT10	49
5303415	NOT10_FAT19306	NOT10	28
5303416	NOT10_FAT19306	NOT10	31
5303417	NOT10_FAT19306	NOT10	50
5303418	NOT10_FAT19306	NOT10	15
5303419	NOT10_FAT19306	NOT10	50
5303420	NOT10_FAT19306	NOT10	48
5303421	NOT10_FAT19306	NOT10	36
5303422	NOT10_FAT19306	NOT10	40
5303423	NOT10_FAT19306	NOT10	21
5303424	NOT10_FAT19306	NOT10	38
5303425	NOT10_FAT19306	NOT10	49
5303426	NOT10_FAT19306	NOT10	47
5303427	NOT10_FAT19306	NOT10	26
5303428	NOT10_FAT19306	NOT10	60
5303429	NOT10_FAT19306	NOT10	45
5303430	NOT10_FAT19306	NOT10	47
5303431	NOT10_FAT19306	NOT10	53
5303432	NOT10_FAT19306	NOT10	47
5303433	NOT10_FAT19306	NOT10	41
5303434	NOT10_FAT19306	NOT10	52
5303435	NOT10_FAT19306	NOT10	61
5303436	NOT10_FAT19306	NOT10	55
5303437	NOT10_FAT19306	NOT10	46
5303438	NOT10_FAT19306	NOT10	37
5303439	NOT10_FAT19306	NOT10	56
5303440	NOT10_FAT19306	NOT10	53
5303441	NOT10_FAT19306	NOT10	43
5303442	NOT10_FAT19306	NOT10	62
5303443	NOT10_FAT19306	NOT10	79
5303444	NOT10_FAT19306	NOT10	47
5303445	NOT10_FAT19306	NOT10	47
5303446	NOT10_FAT19306	NOT10	48
5303447	NOT10_FAT19306	NOT10	7
5303448	NOT10_FAT19306	NOT10	46
5303449	NOT10_FAT19306	NOT10	14
5303450	NOT10_FAT19306	NOT10	43
5303451	NOT10_FAT19306	NOT10	58
5303452	NOT10_FAT19306	NOT10	49
5303453	NOT10_FAT19306	NOT10	68
5303454	NOT10_FAT19306	NOT10	54
5303455	NOT10_FAT19306	NOT10	38
5303456	NOT10_FAT19306	NOT10	38
5303457	NOT10_FAT19306	NOT10	40
5303458	NOT10_FAT19306	NOT10	53
5303459	NOT10_FAT19306	NOT10	69
5303460	NOT10_FAT19306	NOT10	49
5303461	NOT10_FAT19306	NOT10	41
5303462	NOT10_FAT19306	NOT10	13
5303463	NOT10_FAT19306	NOT10	54
5303464	NOT10_FAT19306	NOT10	35
5303465	NOT10_FAT19306	NOT10	61
5303466	NOT10_FAT19306	NOT10	33
5303467	NOT10_FAT19306	NOT10	59
5303468	NOT10_FAT19306	NOT10	62
5303469	NOT10_FAT19306	NOT10	25
5303470	NOT10_FAT19306	NOT10	68
5303471	NOT10_FAT19306	NOT10	50
5303472	NOT10_FAT19306	NOT10	41
5303473	NOT10_FAT19306	NOT10	50
5303474	NOT10_FAT19306	NOT10	66
5303475	NOT10_FAT19306	NOT10	44
5303476	NOT10_FAT19306	NOT10	52
5303477	NOT10_FAT19306	NOT10	48
5303478	NOT10_FAT19306	NOT10	51
5303479	NOT10_FAT19306	NOT10	42
5303480	NOT10_FAT19306	NOT10	60
5303481	NOT10_FAT19306	NOT10	64
5303482	NOT10_FAT19306	NOT10	57
5303483	NOT10_FAT19306	NOT10	39
5303484	NOT10_FAT19306	NOT10	48
5303485	NOT10_FAT19306	NOT10	8
5303486	NOT10_FAT19306	NOT10	48
5303487	NOT10_FAT19306	NOT10	86
5303488	NOT10_FAT19306	NOT10	64
5303489	NOT10_FAT19306	NOT10	62
5303490	NOT10_FAT19306	NOT10	56
5303491	NOT10_FAT19306	NOT10	53
5303492	NOT10_FAT19306	NOT10	54
5303493	NOT10_FAT19306	NOT10	51
5303494	NOT10_FAT19306	NOT10	56
5303495	NOT10_FAT19306	NOT10	30
5303496	NOT10_FAT19306	NOT10	55
5303497	NOT10_FAT19306	NOT10	58
5303498	NOT10_FAT19306	NOT10	49
5303499	NOT10_FAT19306	NOT10	55
5303500	NOT10_FAT19306	NOT10	48
5303501	NOT10_FAT19306	NOT10	57
5303502	NOT10_FAT19306	NOT10	42
5303503	NOT10_FAT19306	NOT10	57
5303504	NOT10_FAT19306	NOT10	61
5303505	NOT10_FAT19306	NOT10	46
5303506	NOT10_FAT19306	NOT10	52
5303507	NOT10_FAT19306	NOT10	55
5303508	NOT10_FAT19306	NOT10	45
5303509	NOT10_FAT19306	NOT10	45
5303510	NOT10_FAT19306	NOT10	60
5303511	NOT10_FAT19306	NOT10	61
5303512	NOT10_FAT19306	NOT10	44
5303513	NOT10_FAT19306	NOT10	46
5303514	NOT10_FAT19306	NOT10	59
5303515	NOT10_FAT19306	NOT10	45
5303516	NOT10_FAT19306	NOT10	48
5303517	NOT10_FAT19306	NOT10	62
5303518	NOT10_FAT19306	NOT10	51
5303519	NOT10_FAT19306	NOT10	58
5303520	NOT10_FAT19306	NOT10	31
5303521	NOT10_FAT19306	NOT10	52
5303522	NOT10_FAT19306	NOT10	58
5303523	NOT10_FAT19306	NOT10	32
5303524	NOT10_FAT19306	NOT10	76
5303525	NOT10_FAT19306	NOT10	49
5303526	NOT10_FAT19306	NOT10	53
5303527	NOT10_FAT19306	NOT10	29
5303528	NOT10_FAT19306	NOT10	43
5303529	NOT10_FAT19306	NOT10	52
5303530	NOT10_FAT19306	NOT10	58
5303531	NOT10_FAT19306	NOT10	48
5303532	NOT10_FAT19306	NOT10	44
5303533	NOT10_FAT19306	NOT10	51
5303534	NOT10_FAT19306	NOT10	57
5303535	NOT10_FAT19306	NOT10	30
5303536	NOT10_FAT19306	NOT10	58
5303537	NOT10_FAT19306	NOT10	47
5303538	NOT10_FAT19306	NOT10	55
5303539	NOT10_FAT19306	NOT10	35
5303540	NOT10_FAT19306	NOT10	48
5303541	NOT10_FAT19306	NOT10	42
5303542	NOT10_FAT19306	NOT10	71
5303543	NOT10_FAT19306	NOT10	47
5303544	NOT10_FAT19306	NOT10	54
5303545	NOT10_FAT19306	NOT10	54
5303546	NOT10_FAT19306	NOT10	58
5303547	NOT10_FAT19306	NOT10	40
5303548	NOT10_FAT19306	NOT10	42
5303549	NOT10_FAT19306	NOT10	45
5303550	NOT10_FAT19306	NOT10	9
5303551	NOT10_FAT19306	NOT10	58
5303552	NOT10_FAT19306	NOT10	163
5303553	NOT10_FAT19306	NOT10	44
5303554	NOT10_FAT19306	NOT10	74
5303555	NOT10_FAT19306	NOT10	126
5303556	NOT10_FAT19306	NOT10	49
5303557	NOT10_FAT19306	NOT10	60
5303558	NOT10_FAT19306	NOT10	44
5303559	NOT10_FAT19306	NOT10	53
5303560	NOT10_FAT19306	NOT10	56
5303561	NOT10_FAT19306	NOT10	44
5303562	NOT10_FAT19306	NOT10	49
5303563	NOT10_FAT19306	NOT10	69
5303564	NOT10_FAT19306	NOT10	45
5303565	NOT10_FAT19306	NOT10	54
5303566	NOT10_FAT19306	NOT10	48
5303567	NOT10_FAT19306	NOT10	53
5303568	NOT10_FAT19306	NOT10	11
5303569	NOT10_FAT19306	NOT10	11
5303570	NOT10_FAT19306	NOT10	10
5303571	NOT10_FAT19306	NOT10	10
5303572	NOT10_FAT19306	NOT10	45
5303573	NOT10_FAT19306	NOT10	49
5303574	NOT10_FAT19306	NOT10	51
5303575	NOT10_FAT19306	NOT10	53
5303576	NOT10_FAT19306	NOT10	49
5303577	NOT10_FAT19306	NOT10	76
5303578	NOT10_FAT19306	NOT10	60
5303579	NOT10_FAT19306	NOT10	57
5303580	NOT10_FAT19306	NOT10	48
5303581	NOT10_FAT19306	NOT10	79
5303582	NOT10_FAT19306	NOT10	41
5303583	NOT10_FAT19306	NOT10	47
5303584	NOT10_FAT19306	NOT10	53
5303585	NOT10_FAT19306	NOT10	53
5303586	NOT10_FAT19306	NOT10	45
5303587	NOT10_FAT19306	NOT10	59
5303588	NOT10_FAT19306	NOT10	60
5303589	NOT10_FAT19306	NOT10	49
5303590	NOT10_FAT19306	NOT10	53
5303591	NOT10_FAT19306	NOT10	58
5303592	NOT10_FAT19306	NOT10	42
5303593	NOT10_FAT19306	NOT10	44
5303594	NOT10_FAT19306	NOT10	53
5303595	NOT10_FAT19306	NOT10	56
5303596	NOT10_FAT19306	NOT10	47
5303597	NOT10_FAT19306	NOT10	51
5303598	NOT10_FAT19306	NOT10	56
5303599	NOT10_FAT19306	NOT10	45
5303600	NOT10_FAT19306	NOT10	67
5303601	NOT10_FAT19306	NOT10	38
5303602	NOT10_FAT19306	NOT10	50
5303603	NOT10_FAT19306	NOT10	47
5303604	NOT10_FAT19306	NOT10	58
5303605	NOT10_FAT19306	NOT10	51
5303606	NOT10_FAT19306	NOT10	11
5303607	NOT10_FAT19306	NOT10	56
5303608	NOT10_FAT19306	NOT10	28
5303609	NOT10_FAT19306	NOT10	59
5303610	NOT10_FAT19306	NOT10	65
5303611	NOT10_FAT19306	NOT10	46
5303612	NOT10_FAT19306	NOT10	42
5303613	NOT10_FAT19306	NOT10	80
5303614	NOT10_FAT19306	NOT10	45
5303615	NOT10_FAT19306	NOT10	40
5303616	NOT10_FAT19306	NOT10	44
5303617	NOT10_FAT19306	NOT10	59
5303618	NOT10_FAT19306	NOT10	64
5303619	NOT10_FAT19306	NOT10	29
5303620	NOT10_FAT19306	NOT10	8
5303621	NOT10_FAT19306	NOT10	52
5303622	NOT10_FAT19306	NOT10	57
5303623	NOT10_FAT19306	NOT10	43
5303624	NOT10_FAT19306	NOT10	53
5303625	NOT10_FAT19306	NOT10	69
5303626	NOT10_FAT19306	NOT10	32
5303627	NOT10_FAT19306	NOT10	47
5303628	NOT10_FAT19306	NOT10	56
5303629	NOT10_FAT19306	NOT10	64
5303630	NOT10_FAT19306	NOT10	44
5303631	NOT10_FAT19306	NOT10	41
5303632	NOT10_FAT19306	NOT10	37
5303633	NOT10_FAT19306	NOT10	42
5303634	NOT10_FAT19306	NOT10	49
5303635	NOT10_FAT19306	NOT10	53
5303636	NOT10_FAT19306	NOT10	59
5303637	NOT10_FAT19306	NOT10	45
5303638	NOT10_FAT19306	NOT10	39
5303639	NOT10_FAT19306	NOT10	51
5303640	NOT10_FAT19306	NOT10	73
5303641	NOT10_FAT19306	NOT10	48
5303642	NOT10_FAT19306	NOT10	42
5303643	NOT10_FAT19306	NOT10	58
5303644	NOT10_FAT19306	NOT10	56
5303645	NOT10_FAT19306	NOT10	26
5303646	NOT10_FAT19306	NOT10	146
5303647	NOT10_FAT19306	NOT10	54
5303648	NOT10_FAT19306	NOT10	43
5303649	NOT10_FAT19306	NOT10	45
5303650	NOT10_FAT19306	NOT10	44
5303651	NOT10_FAT19306	NOT10	50
5303652	NOT10_FAT19306	NOT10	52
5303653	NOT10_FAT19306	NOT10	50
5303654	NOT10_FAT19306	NOT10	58
5303655	NOT10_FAT19306	NOT10	50
5303656	NOT10_FAT19306	NOT10	44
5303657	NOT10_FAT19306	NOT10	39
5303658	NOT10_FAT19306	NOT10	51
5303659	NOT10_FAT19306	NOT10	62
5303660	NOT10_FAT19306	NOT10	61
5303661	NOT10_FAT19306	NOT10	55
5303662	NOT10_FAT19306	NOT10	123
5303663	NOT10_FAT19306	NOT10	49
5303664	NOT10_FAT19306	NOT10	42
5303665	NOT10_FAT19306	NOT10	48
5303666	NOT10_FAT19306	NOT10	62
5303667	NOT10_FAT19306	NOT10	18
5303668	NOT10_FAT19306	NOT10	55
5303669	NOT10_FAT19306	NOT10	43
5303670	NOT10_FAT19306	NOT10	52
5303671	NOT10_FAT19306	NOT10	47
5303672	NOT10_FAT19306	NOT10	54
5303673	NOT10_FAT19306	NOT10	46
5303674	NOT10_FAT19306	NOT10	50
5303675	NOT10_FAT19306	NOT10	75
5303676	NOT10_FAT19306	NOT10	64
5303677	NOT10_FAT19306	NOT10	31
5303678	NOT10_FAT19306	NOT10	73
5303679	NOT10_FAT19306	NOT10	45
5303680	NOT10_FAT19306	NOT10	25
5303681	NOT10_FAT19306	NOT10	42
5303682	NOT10_FAT19306	NOT10	48
5303683	NOT10_FAT19306	NOT10	49
5303684	NOT10_FAT19306	NOT10	58
5303685	NOT10_FAT19306	NOT10	58
5303686	NOT10_FAT19306	NOT10	52
5303687	NOT10_FAT19306	NOT10	43
5303688	NOT10_FAT19306	NOT10	55
5303689	NOT10_FAT19306	NOT10	11
5303690	NOT10_FAT19306	NOT10	48
5303691	NOT10_FAT19306	NOT10	51
5303692	NOT10_FAT19306	NOT10	50
5303693	NOT10_FAT19306	NOT10	47
5303694	NOT10_FAT19306	NOT10	46
5303695	NOT10_FAT19306	NOT10	40
5303696	NOT10_FAT19306	NOT10	14
5303697	NOT10_FAT19306	NOT10	53
5303698	NOT10_FAT19306	NOT10	44
5303699	NOT10_FAT19306	NOT10	8
5303700	NOT10_FAT19306	NOT10	40
5303701	NOT10_FAT19306	NOT10	46
5303702	NOT10_FAT19306	NOT10	53
5303703	NOT10_FAT19306	NOT10	49
5303704	NOT10_FAT19306	NOT10	43
5303705	NOT10_FAT19306	NOT10	43
5303706	NOT10_FAT19306	NOT10	47
5303707	NOT10_FAT19306	NOT10	40
5303708	NOT10_FAT19306	NOT10	17
5303709	NOT10_FAT19306	NOT10	42
5303710	NOT10_FAT19306	NOT10	47
5303711	NOT10_FAT19306	NOT10	49
5303712	NOT10_FAT19306	NOT10	59
5303713	NOT10_FAT19306	NOT10	41
5303714	NOT10_FAT19306	NOT10	44
5303715	NOT10_FAT19306	NOT10	45
5303716	NOT10_FAT19306	NOT10	21
5303717	NOT10_FAT19306	NOT10	62
5303718	NOT10_FAT19306	NOT10	58
5303719	NOT10_FAT19306	NOT10	38
5303720	NOT10_FAT19306	NOT10	45
5303721	NOT10_FAT19306	NOT10	51
5303722	NOT10_FAT19306	NOT10	53
5303723	NOT10_FAT19306	NOT10	43
5303724	NOT10_FAT19306	NOT10	44
5303725	NOT10_FAT19306	NOT10	45
5303726	NOT10_FAT19306	NOT10	26
5303727	NOT10_FAT19306	NOT10	49
5303728	NOT10_FAT19306	NOT10	57
5303729	NOT10_FAT19306	NOT10	57
5303730	NOT10_FAT19306	NOT10	63
5303731	NOT10_FAT19306	NOT10	46
5303732	NOT10_FAT19306	NOT10	51
5303733	NOT10_FAT19306	NOT10	42
5303734	NOT10_FAT19306	NOT10	30
5303735	NOT10_FAT19306	NOT10	59
5303736	NOT10_FAT19306	NOT10	54
5303737	NOT10_FAT19306	NOT10	99
5303738	NOT10_FAT19306	NOT10	47
5303739	NOT10_FAT19306	NOT10	45
5303740	NOT10_FAT19306	NOT10	34
5303741	NOT10_FAT19306	NOT10	53
5303742	NOT10_FAT19306	NOT10	46
5303743	NOT10_FAT19306	NOT10	57
5303744	NOT10_FAT19306	NOT10	39
5303745	NOT10_FAT19306	NOT10	59
5303746	NOT10_FAT19306	NOT10	66
5303747	NOT10_FAT19306	NOT10	39
5303748	NOT10_FAT19306	NOT10	36
5303749	NOT10_FAT19306	NOT10	51
5303750	NOT10_FAT19306	NOT10	46
5303751	NOT10_FAT19306	NOT10	41
5303752	NOT10_FAT19306	NOT10	42
5303753	NOT10_FAT19306	NOT10	65
5303754	NOT10_FAT19306	NOT10	51
5303755	NOT10_FAT19306	NOT10	47
5303756	NOT10_FAT19306	NOT10	57
5303757	NOT10_FAT19306	NOT10	45
5303758	NOT10_FAT19306	NOT10	52
5303759	NOT10_FAT19306	NOT10	51
5303760	NOT10_FAT19306	NOT10	48
5303761	NOT10_FAT19306	NOT10	54
5303762	NOT10_FAT19306	NOT10	44
5303763	NOT10_FAT19306	NOT10	52
5303764	NOT10_FAT19306	NOT10	50
5303765	NOT10_FAT19306	NOT10	56
5303766	NOT10_FAT19306	NOT10	69
5303767	NOT10_FAT19306	NOT10	51
5303768	NOT10_FAT19306	NOT10	46
5303769	NOT10_FAT19306	NOT10	49
5303770	NOT10_FAT19306	NOT10	67
5303771	NOT10_FAT19306	NOT10	80
5303772	NOT10_FAT19306	NOT10	49
5303773	NOT10_FAT19306	NOT10	41
5303774	NOT10_FAT19306	NOT10	42
5303775	NOT10_FAT19306	NOT10	45
5303776	NOT10_FAT19306	NOT10	59
5303777	NOT10_FAT19306	NOT10	53
5303778	NOT10_FAT19306	NOT10	42
5303779	NOT10_FAT19306	NOT10	45
5303780	NOT10_FAT19306	NOT10	49
5303781	NOT10_FAT19306	NOT10	46
5303782	NOT10_FAT19306	NOT10	84
5303783	NOT10_FAT19306	NOT10	45
5303784	NOT10_FAT19306	NOT10	47
5303785	NOT10_FAT19306	NOT10	55
5303786	NOT10_FAT19306	NOT10	25
5303787	NOT10_FAT19306	NOT10	50
5303788	NOT10_FAT19306	NOT10	8
5303789	NOT10_FAT19306	NOT10	50
5303790	NOT10_FAT19306	NOT10	55
5303791	NOT10_FAT19306	NOT10	43
5303792	NOT10_FAT19306	NOT10	52
5303793	NOT10_FAT19306	NOT10	12
5303794	NOT10_FAT19306	NOT10	49
5303795	NOT10_FAT19306	NOT10	48
5303796	NOT10_FAT19306	NOT10	48
5303797	NOT10_FAT19306	NOT10	37
5303798	NOT10_FAT19306	NOT10	67
5303799	NOT10_FAT19306	NOT10	64
5303800	NOT10_FAT19306	NOT10	36
5303801	NOT10_FAT19306	NOT10	14
5303802	NOT10_FAT19306	NOT10	38
5303803	NOT10_FAT19306	NOT10	52
5303804	NOT10_FAT19306	NOT10	36
5303805	NOT10_FAT19306	NOT10	46
5303806	NOT10_FAT19306	NOT10	16
5303807	NOT10_FAT19306	NOT10	9
5303808	NOT10_FAT19306	NOT10	24
5303809	NOT10_FAT19306	NOT10	45
5303810	NOT10_FAT19306	NOT10	57
5303811	NOT10_FAT19306	NOT10	38
5303812	NOT10_FAT19306	NOT10	44
5303813	NOT10_FAT19306	NOT10	58
5303814	NOT10_FAT19306	NOT10	62
5303815	NOT10_FAT19306	NOT10	49
5303816	NOT10_FAT19306	NOT10	43
5303817	NOT10_FAT19306	NOT10	50
5303818	NOT10_FAT19306	NOT10	40
5303819	NOT10_FAT19306	NOT10	45
5303820	NOT10_FAT19306	NOT10	36
5303821	NOT10_FAT19306	NOT10	40
5303822	NOT10_FAT19306	NOT10	34
5303823	NOT10_FAT19306	NOT10	54
5303824	NOT10_FAT19306	NOT10	64
5303825	NOT10_FAT19306	NOT10	39
5303826	NOT10_FAT19306	NOT10	47
5303827	NOT10_FAT19306	NOT10	53
5303828	NOT10_FAT19306	NOT10	34
5303829	NOT10_FAT19306	NOT10	43
5303830	NOT10_FAT19306	NOT10	56
5303831	NOT10_FAT19306	NOT10	47
5303832	NOT10_FAT19306	NOT10	53
5303833	NOT10_FAT19306	NOT10	8
5303834	NOT10_FAT19306	NOT10	48
5303835	NOT10_FAT19306	NOT10	54
5303836	NOT10_FAT19306	NOT10	39
5303837	NOT10_FAT19306	NOT10	141
5303838	NOT10_FAT19306	NOT10	49
5303839	NOT10_FAT19306	NOT10	44
5303840	NOT10_FAT19306	NOT10	60
5303841	NOT10_FAT19306	NOT10	47
5303842	NOT10_FAT19306	NOT10	40
5303843	NOT10_FAT19306	NOT10	51
5303844	NOT10_FAT19306	NOT10	54
5303845	NOT10_FAT19306	NOT10	53
5303846	NOT10_FAT19306	NOT10	50
5303847	NOT10_FAT19306	NOT10	56
5303848	NOT10_FAT19306	NOT10	54
5303849	NOT10_FAT19306	NOT10	54
5303850	NOT10_FAT19306	NOT10	47
5303851	NOT10_FAT19306	NOT10	43
5303852	NOT10_FAT19306	NOT10	8
5303853	NOT10_FAT19306	NOT10	56
5303854	NOT10_FAT19306	NOT10	31
5303855	NOT10_FAT19306	NOT10	52
5303856	NOT10_FAT19306	NOT10	52
5303857	NOT10_FAT19306	NOT10	11
5303858	NOT10_FAT19306	NOT10	37
5303859	NOT10_FAT19306	NOT10	13
5303860	NOT10_FAT19306	NOT10	49
5303861	NOT10_FAT19306	NOT10	53
5303862	NOT10_FAT19306	NOT10	36
5303863	NOT10_FAT19306	NOT10	54
5303864	NOT10_FAT19306	NOT10	47
5303865	NOT10_FAT19306	NOT10	50
5303866	NOT10_FAT19306	NOT10	59
5303867	NOT10_FAT19306	NOT10	32
5303868	NOT10_FAT19306	NOT10	48
5303869	NOT10_FAT19306	NOT10	52
5303870	NOT10_FAT19306	NOT10	59
5303871	NOT10_FAT19306	NOT10	9
5303872	NOT10_FAT19306	NOT10	50
5303873	NOT10_FAT19306	NOT10	38
5303874	NOT10_FAT19306	NOT10	35
5303875	NOT10_FAT19306	NOT10	64
5303876	NOT10_FAT19306	NOT10	43
5303877	NOT10_FAT19306	NOT10	59
5303878	NOT10_FAT19306	NOT10	59
5303879	NOT10_FAT19306	NOT10	60
5303880	NOT10_FAT19306	NOT10	54
5303881	NOT10_FAT19306	NOT10	52
5303882	NOT10_FAT19306	NOT10	55
5303883	NOT10_FAT19306	NOT10	50
5303884	NOT10_FAT19306	NOT10	45
5303885	NOT10_FAT19306	NOT10	49
5303886	NOT10_FAT19306	NOT10	41
5303887	NOT10_FAT19306	NOT10	40
5303888	NOT10_FAT19306	NOT10	49
5303889	NOT10_FAT19306	NOT10	38
5303890	NOT10_FAT19306	NOT10	40
5303891	NOT10_FAT19306	NOT10	57
5303892	NOT10_FAT19306	NOT10	54
5303893	NOT10_FAT19306	NOT10	53
5303894	NOT10_FAT19306	NOT10	40
5303895	NOT10_FAT19306	NOT10	57
5303896	NOT10_FAT19306	NOT10	39
5303897	NOT10_FAT19306	NOT10	50
5303898	NOT10_FAT19306	NOT10	12
5303899	NOT10_FAT19306	NOT10	53
5303900	NOT10_FAT19306	NOT10	62
5303901	NOT10_FAT19306	NOT10	47
5303902	NOT10_FAT19306	NOT10	57
5303903	NOT10_FAT19306	NOT10	49
5303904	NOT10_FAT19306	NOT10	59
5303905	NOT10_FAT19306	NOT10	45
5303906	NOT10_FAT19306	NOT10	45
5303907	NOT10_FAT19306	NOT10	58
5303908	NOT10_FAT19306	NOT10	20
5303909	NOT10_FAT19306	NOT10	54
5303910	NOT10_FAT19306	NOT10	38
5303911	NOT10_FAT19306	NOT10	39
5303912	NOT10_FAT19306	NOT10	41
5303913	NOT10_FAT19306	NOT10	38
5303914	NOT10_FAT19306	NOT10	44
5303915	NOT10_FAT19306	NOT10	48
5303916	NOT10_FAT19306	NOT10	59
5303917	NOT10_FAT19306	NOT10	58
5303918	NOT10_FAT19306	NOT10	39
5303919	NOT10_FAT19306	NOT10	45
5303920	NOT10_FAT19306	NOT10	35
5303921	NOT10_FAT19306	NOT10	44
5303922	NOT10_FAT19306	NOT10	74
5303923	NOT10_FAT19306	NOT10	58
5303924	NOT10_FAT19306	NOT10	8
5303925	NOT10_FAT19306	NOT10	37
5303926	NOT10_FAT19306	NOT10	60
5303927	NOT10_FAT19306	NOT10	58
5303928	NOT10_FAT19306	NOT10	47
5303929	NOT10_FAT19306	NOT10	47
5303930	NOT10_FAT19306	NOT10	51
5303931	NOT10_FAT19306	NOT10	51
5303932	NOT10_FAT19306	NOT10	67
5303933	NOT10_FAT19306	NOT10	66
5303934	NOT10_FAT19306	NOT10	89
5303935	NOT10_FAT19306	NOT10	41
5303936	NOT10_FAT19306	NOT10	44
5303937	NOT10_FAT19306	NOT10	51
5303938	NOT10_FAT19306	NOT10	53
5303939	NOT10_FAT19306	NOT10	47
5303940	NOT10_FAT19306	NOT10	59
5303941	NOT10_FAT19306	NOT10	47
5303942	NOT10_FAT19306	NOT10	8
5303943	NOT10_FAT19306	NOT10	56
5303944	NOT10_FAT19306	NOT10	62
5303945	NOT10_FAT19306	NOT10	82
5303946	NOT10_FAT19306	NOT10	49
5303947	NOT10_FAT19306	NOT10	38
5303948	NOT10_FAT19306	NOT10	50
5303949	NOT10_FAT19306	NOT10	33
5303950	NOT10_FAT19306	NOT10	20
5303951	NOT10_FAT19306	NOT10	38
5303952	NOT10_FAT19306	NOT10	57
5303953	NOT10_FAT19306	NOT10	48
5303954	NOT10_FAT19306	NOT10	52
5303955	NOT10_FAT19306	NOT10	50
5303956	NOT10_FAT19306	NOT10	50
5303957	NOT10_FAT19306	NOT10	59
5303958	NOT10_FAT19306	NOT10	64
5303959	NOT10_FAT19306	NOT10	52
5303960	NOT10_FAT19306	NOT10	41
5303961	NOT10_FAT19306	NOT10	48
5303962	NOT10_FAT19306	NOT10	59
5303963	NOT10_FAT19306	NOT10	58
5303964	NOT10_FAT19306	NOT10	53
5303965	NOT10_FAT19306	NOT10	78
5303966	NOT10_FAT19306	NOT10	52
5303967	NOT10_FAT19306	NOT10	42
5303968	NOT10_FAT19306	NOT10	50
5303969	NOT10_FAT19306	NOT10	45
5303970	NOT10_FAT19306	NOT10	55
5303971	NOT10_FAT19306	NOT10	49
5303972	NOT10_FAT19306	NOT10	48
5303973	NOT10_FAT19306	NOT10	31
5303974	NOT10_FAT19306	NOT10	57
5303975	NOT10_FAT19306	NOT10	51
5303976	NOT10_FAT19306	NOT10	39
5303977	NOT10_FAT19306	NOT10	58
5303978	NOT10_FAT19306	NOT10	43
5303979	NOT10_FAT19306	NOT10	29
5303980	NOT10_FAT19306	NOT10	47
5303981	NOT10_FAT19306	NOT10	44
5303982	NOT10_FAT19306	NOT10	44
5303983	NOT10_FAT19306	NOT10	65
5303984	NOT10_FAT19306	NOT10	57
5303985	NOT10_FAT19306	NOT10	81
5303986	NOT10_FAT19306	NOT10	52
5303987	NOT10_FAT19306	NOT10	42
5303988	NOT10_FAT19306	NOT10	35
5303989	NOT10_FAT19306	NOT10	58
5303990	NOT10_FAT19306	NOT10	10
5303991	NOT10_FAT19306	NOT10	14
5303992	NOT10_FAT19306	NOT10	41
5303993	NOT10_FAT19306	NOT10	55
5303994	NOT10_FAT19306	NOT10	44
5303995	NOT10_FAT19306	NOT10	48
5303996	NOT10_FAT19306	NOT10	41
5303997	NOT10_FAT19306	NOT10	37
5303998	NOT10_FAT19306	NOT10	53
5303999	NOT10_FAT19306	NOT10	45
5304000	NOT10_FAT19306	NOT10	60
5304001	NOT10_FAT19306	NOT10	47
5304002	NOT10_FAT19306	NOT10	79
5304003	NOT10_FAT19306	NOT10	56
5304004	NOT10_FAT19306	NOT10	52
5304005	NOT10_FAT19306	NOT10	46
5304006	NOT10_FAT19306	NOT10	39
5304007	NOT10_FAT19306	NOT10	40
5304008	NOT10_FAT19306	NOT10	47
5304009	NOT10_FAT19306	NOT10	76
5304010	NOT10_FAT19306	NOT10	42
5304011	NOT10_FAT19306	NOT10	56
5304012	NOT10_FAT19306	NOT10	48
5304013	NOT10_FAT19306	NOT10	52
5304014	NOT10_FAT19306	NOT10	56
5304015	NOT10_FAT19306	NOT10	47
5304016	NOT10_FAT19306	NOT10	54
5304017	NOT10_FAT19306	NOT10	48
5304018	NOT10_FAT19306	NOT10	7
5304019	NOT10_FAT19306	NOT10	23
5304020	NOT10_FAT19306	NOT10	49
5304021	NOT10_FAT19306	NOT10	52
5304022	NOT10_FAT19306	NOT10	53
5304023	NOT10_FAT19306	NOT10	44
5304024	NOT10_FAT19306	NOT10	51
5304025	NOT10_FAT19306	NOT10	55
5304026	NOT10_FAT19306	NOT10	49
5304027	NOT10_FAT19306	NOT10	50
5304028	NOT10_FAT19306	NOT10	44
5304029	NOT10_FAT19306	NOT10	47
5304030	NOT10_FAT19306	NOT10	54
5304031	NOT10_FAT19306	NOT10	40
5304032	NOT10_FAT19306	NOT10	60
5304033	NOT10_FAT19306	NOT10	18
5304034	NOT10_FAT19306	NOT10	9
5304035	NOT10_FAT19306	NOT10	53
5304036	NOT10_FAT19306	NOT10	20
5304037	NOT10_FAT19306	NOT10	46
5304038	NOT10_FAT19306	NOT10	57
5304039	NOT10_FAT19306	NOT10	42
5304040	NOT10_FAT19306	NOT10	38
5304041	NOT10_FAT19306	NOT10	53
5304042	NOT10_FAT19306	NOT10	60
5304043	NOT10_FAT19306	NOT10	54
5304044	NOT10_FAT19306	NOT10	13
5304045	NOT10_FAT19306	NOT10	62
5304046	NOT10_FAT19306	NOT10	45
5304047	NOT10_FAT19306	NOT10	61
5304048	NOT10_FAT19306	NOT10	43
5304049	NOT10_FAT19306	NOT10	42
5304050	NOT10_FAT19306	NOT10	51
5304051	NOT10_FAT19306	NOT10	46
5304052	NOT10_FAT19306	NOT10	36
5304053	NOT10_FAT19306	NOT10	42
5304054	NOT10_FAT19306	NOT10	57
5304055	NOT10_FAT19306	NOT10	40
5304056	NOT10_FAT19306	NOT10	71
5304057	NOT10_FAT19306	NOT10	18
5304058	NOT10_FAT19306	NOT10	55
5304059	NOT10_FAT19306	NOT10	50
5304060	NOT10_FAT19306	NOT10	54
5304061	NOT10_FAT19306	NOT10	40
5304062	NOT10_FAT19306	NOT10	51
5304063	NOT10_FAT19306	NOT10	49
5304064	NOT10_FAT19306	NOT10	57
5304065	NOT10_FAT19306	NOT10	53
5304066	NOT10_FAT19306	NOT10	53
5304067	NOT10_FAT19306	NOT10	58
5304068	NOT10_FAT19306	NOT10	58
5304069	NOT10_FAT19306	NOT10	65
5304070	NOT10_FAT19306	NOT10	45
5304071	NOT10_FAT19306	NOT10	51
5304072	NOT10_FAT19306	NOT10	43
5304073	NOT10_FAT19306	NOT10	48
5304074	NOT10_FAT19306	NOT10	56
5304075	NOT10_FAT19306	NOT10	51
5304076	NOT10_FAT19306	NOT10	46
5304077	NOT10_FAT19306	NOT10	44
5304078	NOT10_FAT19306	NOT10	56
5304079	NOT10_FAT19306	NOT10	47
5304080	NOT10_FAT19306	NOT10	56
5304081	NOT10_FAT19306	NOT10	49
5304082	NOT10_FAT19306	NOT10	52
5304083	NOT10_FAT19306	NOT10	51
5304084	NOT10_FAT19306	NOT10	36
5304085	NOT10_FAT19306	NOT10	65
5304086	NOT10_FAT19306	NOT10	58
5304087	NOT10_FAT19306	NOT10	9
5304088	NOT10_FAT19306	NOT10	54
5304089	NOT10_FAT19306	NOT10	49
5304090	NOT10_FAT19306	NOT10	73
5304091	NOT10_FAT19306	NOT10	49
5304092	NOT10_FAT19306	NOT10	50
5304093	NOT10_FAT19306	NOT10	32
5304094	NOT10_FAT19306	NOT10	41
5304095	NOT10_FAT19306	NOT10	43
5304096	NOT10_FAT19306	NOT10	41
5304097	NOT10_FAT19306	NOT10	50
5304098	NOT10_FAT19306	NOT10	41
5304099	NOT10_FAT19306	NOT10	62
5304100	NOT10_FAT19306	NOT10	53
5304101	NOT10_FAT19306	NOT10	54
5304102	NOT10_FAT19306	NOT10	40
5304103	NOT10_FAT19306	NOT10	59
5304104	NOT10_FAT19306	NOT10	53
5304105	NOT10_FAT19306	NOT10	41
5304106	NOT10_FAT19306	NOT10	57
5304107	NOT10_FAT19306	NOT10	47
5304108	NOT10_FAT19306	NOT10	43
5304109	NOT10_FAT19306	NOT10	62
5304110	NOT10_FAT19306	NOT10	8
5304111	NOT10_FAT19306	NOT10	36
5304112	NOT10_FAT19306	NOT10	59
5304113	NOT10_FAT19306	NOT10	43
5304114	NOT10_FAT19306	NOT10	41
5304115	NOT10_FAT19306	NOT10	8
5304116	NOT10_FAT19306	NOT10	48
5304117	NOT10_FAT19306	NOT10	47
5304118	NOT10_FAT19306	NOT10	58
5304119	NOT10_FAT19306	NOT10	65
5304120	NOT10_FAT19306	NOT10	46
5304121	NOT10_FAT19306	NOT10	51
5304122	NOT10_FAT19306	NOT10	79
5304123	NOT10_FAT19306	NOT10	44
5304124	NOT10_FAT19306	NOT10	57
5304125	NOT10_FAT19306	NOT10	51
5304126	NOT10_FAT19306	NOT10	21
5304127	NOT10_FAT19306	NOT10	37
5304128	NOT10_FAT19306	NOT10	52
5304129	NOT10_FAT19306	NOT10	51
5304130	NOT10_FAT19306	NOT10	55
5304131	NOT10_FAT19306	NOT10	48
5304132	NOT10_FAT19306	NOT10	7
5304133	NOT10_FAT19306	NOT10	48
5304134	NOT10_FAT19306	NOT10	65
5304135	NOT10_FAT19306	NOT10	44
5304136	NOT10_FAT19306	NOT10	41
5304137	NOT10_FAT19306	NOT10	48
5304138	NOT10_FAT19306	NOT10	48
5304139	NOT10_FAT19306	NOT10	44
5304140	NOT10_FAT19306	NOT10	53
5304141	NOT10_FAT19306	NOT10	49
5304142	NOT10_FAT19306	NOT10	47
5304143	NOT10_FAT19306	NOT10	53
5304144	NOT10_FAT19306	NOT10	52
5304145	NOT10_FAT19306	NOT10	60
5304146	NOT10_FAT19306	NOT10	49
5304147	NOT10_FAT19306	NOT10	7
5304148	NOT10_FAT19306	NOT10	44
5304149	NOT10_FAT19306	NOT10	42
5304150	NOT10_FAT19306	NOT10	123
5304151	NOT10_FAT19306	NOT10	39
5304152	NOT10_FAT19306	NOT10	59
5304153	NOT10_FAT19306	NOT10	58
5304154	NOT10_FAT19306	NOT10	47
5304155	NOT10_FAT19306	NOT10	55
5304156	NOT10_FAT19306	NOT10	49
5304157	NOT10_FAT19306	NOT10	52
5304158	NOT10_FAT19306	NOT10	54
5304159	NOT10_FAT19306	NOT10	50
5304160	NOT10_FAT19306	NOT10	9
5304161	NOT10_FAT19306	NOT10	45
5304162	NOT10_FAT19306	NOT10	37
5304163	NOT10_FAT19306	NOT10	48
5304164	NOT10_FAT19306	NOT10	51
5304165	NOT10_FAT19306	NOT10	59
5304166	NOT10_FAT19306	NOT10	54
5304167	NOT10_FAT19306	NOT10	47
5304168	NOT10_FAT19306	NOT10	53
5304169	NOT10_FAT19306	NOT10	46
5304170	NOT10_FAT19306	NOT10	13
5304171	NOT10_FAT19306	NOT10	55
5304172	NOT10_FAT19306	NOT10	44
5304173	NOT10_FAT19306	NOT10	46
5304174	NOT10_FAT19306	NOT10	30
5304175	NOT10_FAT19306	NOT10	46
5304176	NOT10_FAT19306	NOT10	51
5304177	NOT10_FAT19306	NOT10	55
5304178	NOT10_FAT19306	NOT10	46
5304179	NOT10_FAT19306	NOT10	49
5304180	NOT10_FAT19306	NOT10	53
5304181	NOT10_FAT19306	NOT10	40
5304182	NOT10_FAT19306	NOT10	49
5304183	NOT10_FAT19306	NOT10	55
5304184	NOT10_FAT19306	NOT10	55
5304185	NOT10_FAT19306	NOT10	34
5304186	NOT10_FAT19306	NOT10	46
5304187	NOT10_FAT19306	NOT10	9
5304188	NOT10_FAT19306	NOT10	41
5304189	NOT10_FAT19306	NOT10	52
5304190	NOT10_FAT19306	NOT10	57
5304191	NOT10_FAT19306	NOT10	37
5304192	NOT10_FAT19306	NOT10	44
5304193	NOT10_FAT19306	NOT10	52
5304194	NOT10_FAT19306	NOT10	41
5304195	NOT10_FAT19306	NOT10	61
5304196	NOT10_FAT19306	NOT10	49
5304197	NOT10_FAT19306	NOT10	51
5304198	NOT10_FAT19306	NOT10	56
5304199	NOT10_FAT19306	NOT10	53
5304200	NOT10_FAT19306	NOT10	45
5304201	NOT10_FAT19306	NOT10	45
5304202	NOT10_FAT19306	NOT10	56
5304203	NOT10_FAT19306	NOT10	9
5304204	NOT10_FAT19306	NOT10	42
5304205	NOT10_FAT19306	NOT10	47
5304206	NOT10_FAT19306	NOT10	40
5304207	NOT10_FAT19306	NOT10	55
5304208	NOT10_FAT19306	NOT10	59
5304209	NOT10_FAT19306	NOT10	50
5304210	NOT10_FAT19306	NOT10	58
5304211	NOT10_FAT19306	NOT10	52
5304212	NOT10_FAT19306	NOT10	51
5304213	NOT10_FAT19306	NOT10	52
5304214	NOT10_FAT19306	NOT10	48
5304215	NOT10_FAT19306	NOT10	55
5304216	NOT10_FAT19306	NOT10	50
5304217	NOT10_FAT19306	NOT10	61
5304218	NOT10_FAT19306	NOT10	24
5304219	NOT10_FAT19306	NOT10	46
5304220	NOT10_FAT19306	NOT10	53
5304221	NOT10_FAT19306	NOT10	57
5304222	NOT10_FAT19306	NOT10	45
5304223	NOT10_FAT19306	NOT10	50
5304224	NOT10_FAT19306	NOT10	51
5304225	NOT10_FAT19306	NOT10	52
5304226	NOT10_FAT19306	NOT10	55
5304227	NOT10_FAT19306	NOT10	44
5304228	NOT10_FAT19306	NOT10	59
5304229	NOT10_FAT19306	NOT10	75
5304230	NOT10_FAT19306	NOT10	59
5304231	NOT10_FAT19306	NOT10	37
5304232	NOT10_FAT19306	NOT10	57
5304233	NOT10_FAT19306	NOT10	45
5304234	NOT10_FAT19306	NOT10	54
5304235	NOT10_FAT19306	NOT10	50
5304236	NOT10_FAT19306	NOT10	47
5304237	NOT10_FAT19306	NOT10	43
5304238	NOT10_FAT19306	NOT10	44
5304239	NOT10_FAT19306	NOT10	44
5304240	NOT10_FAT19306	NOT10	46
5304241	NOT10_FAT19306	NOT10	49
5304242	NOT10_FAT19306	NOT10	109
5304243	NOT10_FAT19306	NOT10	38
5304244	NOT10_FAT19306	NOT10	35
5304245	NOT10_FAT19306	NOT10	38
5304246	NOT10_FAT19306	NOT10	71
5304247	NOT10_FAT19306	NOT10	47
5304248	NOT10_FAT19306	NOT10	34
5304249	NOT10_FAT19306	NOT10	38
5304250	NOT10_FAT19306	NOT10	68
5304251	NOT10_FAT19306	NOT10	39
5304252	NOT10_FAT19306	NOT10	48
5304253	NOT10_FAT19306	NOT10	56
5304254	NOT10_FAT19306	NOT10	43
5304255	NOT10_FAT19306	NOT10	117
5304256	NOT10_FAT19306	NOT10	53
5304257	NOT10_FAT19306	NOT10	65
5304258	NOT10_FAT19306	NOT10	49
5304259	NOT10_FAT19306	NOT10	52
5304260	NOT10_FAT19306	NOT10	10
5304261	NOT10_FAT19306	NOT10	41
5304262	NOT10_FAT19306	NOT10	11
5304263	NOT10_FAT19306	NOT10	55
5304264	NOT10_FAT19306	NOT10	46
5304265	NOT10_FAT19306	NOT10	74
5304266	NOT10_FAT19306	NOT10	60
5304267	NOT10_FAT19306	NOT10	58
5304268	NOT10_FAT19306	NOT10	10
5304269	NOT10_FAT19306	NOT10	50
5304270	NOT10_FAT19306	NOT10	42
5304271	NOT10_FAT19306	NOT10	40
5304272	NOT10_FAT19306	NOT10	55
5304273	NOT10_FAT19306	NOT10	39
5304274	NOT10_FAT19306	NOT10	45
5304275	NOT10_FAT19306	NOT10	69
5304276	NOT10_FAT19306	NOT10	48
5304277	NOT10_FAT19306	NOT10	50
5304278	NOT10_FAT19306	NOT10	47
5304279	NOT10_FAT19306	NOT10	58
5304280	NOT10_FAT19306	NOT10	57
5304281	NOT10_FAT19306	NOT10	47
5304282	NOT10_FAT19306	NOT10	39
5304283	NOT10_FAT19306	NOT10	48
5304284	NOT10_FAT19306	NOT10	53
5304285	NOT10_FAT19306	NOT10	45
5304286	NOT10_FAT19306	NOT10	51
5304287	NOT10_FAT19306	NOT10	51
5304288	NOT10_FAT19306	NOT10	48
5304289	NOT10_FAT19306	NOT10	44
5304290	NOT10_FAT19306	NOT10	40
5304291	NOT10_FAT19306	NOT10	51
5304292	NOT10_FAT19306	NOT10	51
5304293	NOT10_FAT19306	NOT10	48
5304294	NOT10_FAT19306	NOT10	50
5304295	NOT10_FAT19306	NOT10	58
5304296	NOT10_FAT19306	NOT10	46
5304297	NOT10_FAT19306	NOT10	48
5304298	NOT10_FAT19306	NOT10	50
5304299	NOT10_FAT19306	NOT10	49
5304300	NOT10_FAT19306	NOT10	56
5304301	NOT10_FAT19306	NOT10	46
5304302	NOT10_FAT19306	NOT10	62
5304303	NOT10_FAT19306	NOT10	47
5304304	NOT10_FAT19306	NOT10	60
5304305	NOT10_FAT19306	NOT10	57
5304306	NOT10_FAT19306	NOT10	50
5304307	NOT10_FAT19306	NOT10	33
5304308	NOT10_FAT19306	NOT10	51
5304309	NOT10_FAT19306	NOT10	58
5304310	NOT10_FAT19306	NOT10	39
5304311	NOT10_FAT19306	NOT10	24
5304312	NOT10_FAT19306	NOT10	62
5304313	NOT10_FAT19306	NOT10	16
5304314	NOT10_FAT19306	NOT10	54
5304315	NOT10_FAT19306	NOT10	41
5304316	NOT10_FAT19306	NOT10	7
5304317	NOT10_FAT19306	NOT10	57
5304318	NOT10_FAT19306	NOT10	54
5304319	NOT10_FAT19306	NOT10	30
5304320	NOT10_FAT19306	NOT10	61
5304321	NOT10_FAT19306	NOT10	49
5304322	NOT10_FAT19306	NOT10	48
5304323	NOT10_FAT19306	NOT10	47
5304324	NOT10_FAT19306	NOT10	55
5304325	NOT10_FAT19306	NOT10	57
5304326	NOT10_FAT19306	NOT10	58
5304327	NOT10_FAT19306	NOT10	55
5304328	NOT10_FAT19306	NOT10	59
5304329	NOT10_FAT19306	NOT10	51
5304330	NOT10_FAT19306	NOT10	11
5304331	NOT10_FAT19306	NOT10	9
5304332	NOT10_FAT19306	NOT10	55
5304333	NOT10_FAT19306	NOT10	41
5304334	NOT10_FAT19306	NOT10	45
5304335	NOT10_FAT19306	NOT10	47
5304336	NOT10_FAT19306	NOT10	50
5304337	NOT10_FAT19306	NOT10	56
5304338	NOT10_FAT19306	NOT10	47
5304339	NOT10_FAT19306	NOT10	63
5304340	NOT10_FAT19306	NOT10	48
5304341	NOT10_FAT19306	NOT10	51
5304342	NOT10_FAT19306	NOT10	49
5304343	NOT10_FAT19306	NOT10	49
5304344	NOT10_FAT19306	NOT10	35
5304345	NOT10_FAT19306	NOT10	69
5304346	NOT10_FAT19306	NOT10	56
5304347	NOT10_FAT19306	NOT10	49
5304348	NOT10_FAT19306	NOT10	51
5304349	NOT10_FAT19306	NOT10	13
5304350	NOT10_FAT19306	NOT10	52
5304351	NOT10_FAT19306	NOT10	31
5304352	NOT10_FAT19306	NOT10	78
5304353	NOT10_FAT19306	NOT10	39
5304354	NOT10_FAT19306	NOT10	11
5304355	NOT10_FAT19306	NOT10	67
5304356	NOT10_FAT19306	NOT10	73
5304357	NOT10_FAT19306	NOT10	50
5304358	NOT10_FAT19306	NOT10	61
5304359	NOT10_FAT19306	NOT10	55
5304360	NOT10_FAT19306	NOT10	45
5304361	NOT10_FAT19306	NOT10	47
5304362	NOT10_FAT19306	NOT10	47
5304363	NOT10_FAT19306	NOT10	52
5304364	NOT10_FAT19306	NOT10	54
5304365	NOT10_FAT19306	NOT10	51
5304366	NOT10_FAT19306	NOT10	54
5304367	NOT10_FAT19306	NOT10	47
5304368	NOT10_FAT19306	NOT10	45
5304369	NOT10_FAT19306	NOT10	38
5304370	NOT10_FAT19306	NOT10	22
5304371	NOT10_FAT19306	NOT10	9
5304372	NOT10_FAT19306	NOT10	54
5304373	NOT10_FAT19306	NOT10	44
5304374	NOT10_FAT19306	NOT10	37
5304375	NOT10_FAT19306	NOT10	48
5304376	NOT10_FAT19306	NOT10	53
5304377	NOT10_FAT19306	NOT10	22
5304378	NOT10_FAT19306	NOT10	49
5304379	NOT10_FAT19306	NOT10	56
5304380	NOT10_FAT19306	NOT10	51
5304381	NOT10_FAT19306	NOT10	52
5304382	NOT10_FAT19306	NOT10	49
5304383	NOT10_FAT19306	NOT10	52
5304384	NOT10_FAT19306	NOT10	53
5304385	NOT10_FAT19306	NOT10	44
5304386	NOT10_FAT19306	NOT10	48
5304387	NOT10_FAT19306	NOT10	47
5304388	NOT10_FAT19306	NOT10	48
5304389	NOT10_FAT19306	NOT10	45
5304390	NOT10_FAT19306	NOT10	52
5304391	NOT10_FAT19306	NOT10	10
5304392	NOT10_FAT19306	NOT10	60
5304393	NOT10_FAT19306	NOT10	10
5304394	NOT10_FAT19306	NOT10	46
5304395	NOT10_FAT19306	NOT10	60
5304396	NOT10_FAT19306	NOT10	45
5304397	NOT10_FAT19306	NOT10	46
5304398	NOT10_FAT19306	NOT10	19
5304399	NOT10_FAT19306	NOT10	37
5304400	NOT10_FAT19306	NOT10	67
5304401	NOT10_FAT19306	NOT10	54
5304402	NOT10_FAT19306	NOT10	50
5304403	NOT10_FAT19306	NOT10	51
5304404	NOT10_FAT19306	NOT10	57
5304405	NOT10_FAT19306	NOT10	47
5304406	NOT10_FAT19306	NOT10	42
5304407	NOT10_FAT19306	NOT10	46
5304408	NOT10_FAT19306	NOT10	58
5304409	NOT10_FAT19306	NOT10	55
5304410	NOT10_FAT19306	NOT10	56
5304411	NOT10_FAT19306	NOT10	8
5304412	NOT10_FAT19306	NOT10	61
5304413	NOT10_FAT19306	NOT10	16
5304414	NOT10_FAT19306	NOT10	41
5304415	NOT10_FAT19306	NOT10	26
5304416	NOT10_FAT19306	NOT10	52
5304417	NOT10_FAT19306	NOT10	49
5304418	NOT10_FAT19306	NOT10	55
5304419	NOT10_FAT19306	NOT10	43
5304420	NOT10_FAT19306	NOT10	50
5304421	NOT10_FAT19306	NOT10	63
5304422	NOT10_FAT19306	NOT10	54
5304423	NOT10_FAT19306	NOT10	48
5304424	NOT10_FAT19306	NOT10	50
5304425	NOT10_FAT19306	NOT10	45
5304426	NOT10_FAT19306	NOT10	35
5304427	NOT10_FAT19306	NOT10	61
5304428	NOT10_FAT19306	NOT10	48
5304429	NOT10_FAT19306	NOT10	54
5304430	NOT10_FAT19306	NOT10	29
5304431	NOT10_FAT19306	NOT10	40
5304432	NOT10_FAT19306	NOT10	51
5304433	NOT10_FAT19306	NOT10	49
5304434	NOT10_FAT19306	NOT10	66
5304435	NOT10_FAT19306	NOT10	52
5304436	NOT10_FAT19306	NOT10	50
5304437	NOT10_FAT19306	NOT10	39
5304438	NOT10_FAT19306	NOT10	44
5304439	NOT10_FAT19306	NOT10	53
5304440	NOT10_FAT19306	NOT10	51
5304441	NOT10_FAT19306	NOT10	45
5304442	NOT10_FAT19306	NOT10	56
5304443	NOT10_FAT19306	NOT10	56
5304444	NOT10_FAT19306	NOT10	58
5304445	NOT10_FAT19306	NOT10	51
5304446	NOT10_FAT19306	NOT10	54
5304447	NOT10_FAT19306	NOT10	44
5304448	NOT10_FAT19306	NOT10	46
5304449	NOT10_FAT19306	NOT10	46
5304450	NOT10_FAT19306	NOT10	65
5304451	NOT10_FAT19306	NOT10	54
5304452	NOT10_FAT19306	NOT10	41
5304453	NOT10_FAT19306	NOT10	54
5304454	NOT10_FAT19306	NOT10	45
5304455	NOT10_FAT19306	NOT10	72
5304456	NOT10_FAT19306	NOT10	34
5304457	NOT10_FAT19306	NOT10	43
5304458	NOT10_FAT19306	NOT10	49
5304459	NOT10_FAT19306	NOT10	41
5304460	NOT10_FAT19306	NOT10	50
5304461	NOT10_FAT19306	NOT10	40
5304462	NOT10_FAT19306	NOT10	49
5304463	NOT10_FAT19306	NOT10	62
5304464	NOT10_FAT19306	NOT10	54
5304465	NOT10_FAT19306	NOT10	49
5304466	NOT10_FAT19306	NOT10	67
5304467	NOT10_FAT19306	NOT10	63
5304468	NOT10_FAT19306	NOT10	47
5304469	NOT10_FAT19306	NOT10	41
5304470	NOT10_FAT19306	NOT10	68
5304471	NOT10_FAT19306	NOT10	41
5304472	NOT10_FAT19306	NOT10	52
5304473	NOT10_FAT19306	NOT10	51
5304474	NOT10_FAT19306	NOT10	48
5304475	NOT10_FAT19306	NOT10	38
5304476	NOT10_FAT19306	NOT10	9
5304477	NOT10_FAT19306	NOT10	56
5304478	NOT10_FAT19306	NOT10	12
5304479	NOT10_FAT19306	NOT10	56
5304480	NOT10_FAT19306	NOT10	42
5304481	NOT10_FAT19306	NOT10	56
5304482	NOT10_FAT19306	NOT10	43
5304483	NOT10_FAT19306	NOT10	49
5304484	NOT10_FAT19306	NOT10	36
5304485	NOT10_FAT19306	NOT10	13
5304486	NOT10_FAT19306	NOT10	50
5304487	NOT10_FAT19306	NOT10	18
5304488	NOT10_FAT19306	NOT10	51
5304489	NOT10_FAT19306	NOT10	46
5304490	NOT10_FAT19306	NOT10	55
5304491	NOT10_FAT19306	NOT10	51
5304492	NOT10_FAT19306	NOT10	44
5304493	NOT10_FAT19306	NOT10	42
5304494	NOT10_FAT19306	NOT10	52
5304495	NOT10_FAT19306	NOT10	56
5304496	NOT10_FAT19306	NOT10	60
5304497	NOT10_FAT19306	NOT10	45
5304498	NOT10_FAT19306	NOT10	50
5304499	NOT10_FAT19306	NOT10	59
5304500	NOT10_FAT19306	NOT10	54
5304501	NOT10_FAT19306	NOT10	51
5304502	NOT10_FAT19306	NOT10	9
5304503	NOT10_FAT19306	NOT10	47
5304504	NOT10_FAT19306	NOT10	10
5304505	NOT10_FAT19306	NOT10	64
5304506	NOT10_FAT19306	NOT10	32
5304507	NOT10_FAT19306	NOT10	42
5304508	NOT10_FAT19306	NOT10	51
5304509	NOT10_FAT19306	NOT10	46
5304510	NOT10_FAT19306	NOT10	40
5304511	NOT10_FAT19306	NOT10	53
5304512	NOT10_FAT19306	NOT10	50
5304513	NOT10_FAT19306	NOT10	50
5304514	NOT10_FAT19306	NOT10	50
5304515	NOT10_FAT19306	NOT10	45
5304516	NOT10_FAT19306	NOT10	48
5304517	NOT10_FAT19306	NOT10	45
5304518	NOT10_FAT19306	NOT10	54
5304519	NOT10_FAT19306	NOT10	45
5304520	NOT10_FAT19306	NOT10	62
5304521	NOT10_FAT19306	NOT10	56
5304522	NOT10_FAT19306	NOT10	46
5304523	NOT10_FAT19306	NOT10	41
5304524	NOT10_FAT19306	NOT10	72
5304525	NOT10_FAT19306	NOT10	56
5304526	NOT10_FAT19306	NOT10	52
5304527	NOT10_FAT19306	NOT10	56
5304528	NOT10_FAT19306	NOT10	53
5304529	NOT10_FAT19306	NOT10	56
5304530	NOT10_FAT19306	NOT10	50
5304531	NOT10_FAT19306	NOT10	57
5304532	NOT10_FAT19306	NOT10	41
5304533	NOT10_FAT19306	NOT10	46
5304534	NOT10_FAT19306	NOT10	46
5304535	NOT10_FAT19306	NOT10	43
5304536	NOT10_FAT19306	NOT10	46
5304537	NOT10_FAT19306	NOT10	50
5304538	NOT10_FAT19306	NOT10	63
5304539	NOT10_FAT19306	NOT10	56
5304540	NOT10_FAT19306	NOT10	47
5304541	NOT10_FAT19306	NOT10	41
5304542	NOT10_FAT19306	NOT10	49
5304543	NOT10_FAT19306	NOT10	56
5304544	NOT10_FAT19306	NOT10	54
5304545	NOT10_FAT19306	NOT10	42
5304546	NOT10_FAT19306	NOT10	41
5304547	NOT10_FAT19306	NOT10	48
5304548	NOT10_FAT19306	NOT10	47
5304549	NOT10_FAT19306	NOT10	54
5304550	NOT10_FAT19306	NOT10	46
5304551	NOT10_FAT19306	NOT10	43
5304552	NOT10_FAT19306	NOT10	47
5304553	NOT10_FAT19306	NOT10	51
5304554	NOT10_FAT19306	NOT10	56
5304555	NOT10_FAT19306	NOT10	41
5304556	NOT10_FAT19306	NOT10	41
5304557	NOT10_FAT19306	NOT10	15
5304558	NOT10_FAT19306	NOT10	49
5304559	NOT10_FAT19306	NOT10	52
5304560	NOT10_FAT19306	NOT10	50
5304561	NOT10_FAT19306	NOT10	41
5304562	NOT10_FAT19306	NOT10	51
5304563	NOT10_FAT19306	NOT10	37
5304564	NOT10_FAT19306	NOT10	39
5304565	NOT10_FAT19306	NOT10	59
5304566	NOT10_FAT19306	NOT10	48
5304567	NOT10_FAT19306	NOT10	47
5304568	NOT10_FAT19306	NOT10	46
5304569	NOT10_FAT19306	NOT10	55
5304570	NOT10_FAT19306	NOT10	42
5304571	NOT10_FAT19306	NOT10	56
5304572	NOT10_FAT19306	NOT10	54
5304573	NOT10_FAT19306	NOT10	55
5304574	NOT10_FAT19306	NOT10	16
5304575	NOT10_FAT19306	NOT10	47
5304576	NOT10_FAT19306	NOT10	53
5304577	NOT10_FAT19306	NOT10	56
5304578	NOT10_FAT19306	NOT10	46
5304579	NOT10_FAT19306	NOT10	67
5304580	NOT10_FAT19306	NOT10	71
5304581	NOT10_FAT19306	NOT10	19
5304582	NOT10_FAT19306	NOT10	37
5304583	NOT10_FAT19306	NOT10	58
5304584	NOT10_FAT19306	NOT10	36
5304585	NOT10_FAT19306	NOT10	59
5304586	NOT10_FAT19306	NOT10	47
5304587	NOT10_FAT19306	NOT10	48
5304588	NOT10_FAT19306	NOT10	49
5304589	NOT10_FAT19306	NOT10	53
5304590	NOT10_FAT19306	NOT10	57
5304591	NOT10_FAT19306	NOT10	89
5304592	NOT10_FAT19306	NOT10	42
5304593	NOT10_FAT19306	NOT10	8
5304594	NOT10_FAT19306	NOT10	68
5304595	NOT10_FAT19306	NOT10	52
5304596	NOT10_FAT19306	NOT10	48
5304597	NOT10_FAT19306	NOT10	67
5304598	NOT10_FAT19306	NOT10	45
5304599	NOT10_FAT19306	NOT10	79
5304600	NOT10_FAT19306	NOT10	52
5304601	NOT10_FAT19306	NOT10	39
5304602	NOT10_FAT19306	NOT10	39
5304603	NOT10_FAT19306	NOT10	45
5304604	NOT10_FAT19306	NOT10	44
5304605	NOT10_FAT19306	NOT10	47
5304606	NOT10_FAT19306	NOT10	18
5304607	NOT10_FAT19306	NOT10	42
5304608	NOT10_FAT19306	NOT10	48
5304609	NOT10_FAT19306	NOT10	55
5304610	NOT10_FAT19306	NOT10	59
5304611	NOT10_FAT19306	NOT10	53
5304612	NOT10_FAT19306	NOT10	45
5304613	NOT10_FAT19306	NOT10	9
5304614	NOT10_FAT19306	NOT10	12
5304615	NOT10_FAT19306	NOT10	48
5304616	NOT10_FAT19306	NOT10	48
5304617	NOT10_FAT19306	NOT10	59
5304618	NOT10_FAT19306	NOT10	46
5304619	NOT10_FAT19306	NOT10	48
5304620	NOT10_FAT19306	NOT10	12
5304621	NOT10_FAT19306	NOT10	60
5304622	NOT10_FAT19306	NOT10	51
5304623	NOT10_FAT19306	NOT10	51
5304624	NOT10_FAT19306	NOT10	47
5304625	NOT10_FAT19306	NOT10	48
5304626	NOT10_FAT19306	NOT10	111
5304627	NOT10_FAT19306	NOT10	8
5304628	NOT10_FAT19306	NOT10	41
5304629	NOT10_FAT19306	NOT10	44
5304630	NOT10_FAT19306	NOT10	50
5304631	NOT10_FAT19306	NOT10	49
5304632	NOT10_FAT19306	NOT10	56
5304633	NOT10_FAT19306	NOT10	64
5304634	NOT10_FAT19306	NOT10	42
5304635	NOT10_FAT19306	NOT10	54
5304636	NOT10_FAT19306	NOT10	63
5304637	NOT10_FAT19306	NOT10	50
5304638	NOT10_FAT19306	NOT10	40
5304639	NOT10_FAT19306	NOT10	49
5304640	NOT10_FAT19306	NOT10	46
5304641	NOT10_FAT19306	NOT10	48
5304642	NOT10_FAT19306	NOT10	56
5304643	NOT10_FAT19306	NOT10	87
5304644	NOT10_FAT19306	NOT10	50
5304645	NOT10_FAT19306	NOT10	59
5304646	NOT10_FAT19306	NOT10	54
5304647	NOT10_FAT19306	NOT10	55
5304648	NOT10_FAT19306	NOT10	55
5304649	NOT10_FAT19306	NOT10	54
5304650	NOT10_FAT19306	NOT10	48
5304651	NOT10_FAT19306	NOT10	53
5304652	NOT10_FAT19306	NOT10	47
5304653	NOT10_FAT19306	NOT10	47
5304654	NOT10_FAT19306	NOT10	53
5304655	NOT10_FAT19306	NOT10	106
5304656	NOT10_FAT19306	NOT10	48
5304657	NOT10_FAT19306	NOT10	56
5304658	NOT10_FAT19306	NOT10	52
5304659	NOT10_FAT19306	NOT10	53
5304660	NOT10_FAT19306	NOT10	36
5304661	NOT10_FAT19306	NOT10	58
5304662	NOT10_FAT19306	NOT10	42
5304663	NOT10_FAT19306	NOT10	46
5304664	NOT10_FAT19306	NOT10	57
5304665	NOT10_FAT19306	NOT10	39
5304666	NOT10_FAT19306	NOT10	49
5304667	NOT10_FAT19306	NOT10	47
5304668	NOT10_FAT19306	NOT10	54
5304669	NOT10_FAT19306	NOT10	37
5304670	NOT10_FAT19306	NOT10	62
5304671	NOT10_FAT19306	NOT10	16
5304672	NOT10_FAT19306	NOT10	147
5304673	NOT10_FAT19306	NOT10	57
5304674	NOT10_FAT19306	NOT10	53
5304675	NOT10_FAT19306	NOT10	44
5304676	NOT10_FAT19306	NOT10	64
5304677	NOT10_FAT19306	NOT10	41
5304678	NOT10_FAT19306	NOT10	16
5304679	NOT10_FAT19306	NOT10	54
5304680	NOT10_FAT19306	NOT10	47
5304681	NOT10_FAT19306	NOT10	59
5304682	NOT10_FAT19306	NOT10	50
5304683	NOT10_FAT19306	NOT10	46
5304684	NOT10_FAT19306	NOT10	43
5304685	NOT10_FAT19306	NOT10	48
5304686	NOT10_FAT19306	NOT10	49
5304687	NOT10_FAT19306	NOT10	53
5304688	NOT10_FAT19306	NOT10	52
5304689	NOT10_FAT19306	NOT10	69
5304690	NOT10_FAT19306	NOT10	68
5304691	NOT10_FAT19306	NOT10	46
5304692	NOT10_FAT19306	NOT10	188
5304693	NOT10_FAT19306	NOT10	24
5304694	NOT10_FAT19306	NOT10	55
5304695	NOT10_FAT19306	NOT10	46
5304696	NOT10_FAT19306	NOT10	45
5304697	NOT10_FAT19306	NOT10	42
5304698	NOT10_FAT19306	NOT10	51
5304699	NOT10_FAT19306	NOT10	53
5304700	NOT10_FAT19306	NOT10	39
5304701	NOT10_FAT19306	NOT10	17
5304702	NOT10_FAT19306	NOT10	52
5304703	NOT10_FAT19306	NOT10	14
5304704	NOT10_FAT19306	NOT10	34
5304705	NOT10_FAT19306	NOT10	49
5304706	NOT10_FAT19306	NOT10	49
5304707	NOT10_FAT19306	NOT10	53
5304708	NOT10_FAT19306	NOT10	39
5304709	NOT10_FAT19306	NOT10	10
5304710	NOT10_FAT19306	NOT10	47
5304711	NOT10_FAT19306	NOT10	46
5304712	NOT10_FAT19306	NOT10	34
5304713	NOT10_FAT19306	NOT10	50
5304714	NOT10_FAT19306	NOT10	37
5304715	NOT10_FAT19306	NOT10	42
5304716	NOT10_FAT19306	NOT10	46
5304717	NOT10_FAT19306	NOT10	58
5304718	NOT10_FAT19306	NOT10	10
5304719	NOT10_FAT19306	NOT10	35
5304720	NOT10_FAT19306	NOT10	50
5304721	NOT10_FAT19306	NOT10	43
5304722	NOT10_FAT19306	NOT10	37
5304723	NOT10_FAT19306	NOT10	64
5304724	NOT10_FAT19306	NOT10	47
5304725	NOT10_FAT19306	NOT10	45
5304726	NOT10_FAT19306	NOT10	44
5304727	NOT10_FAT19306	NOT10	54
5304728	NOT10_FAT19306	NOT10	36
5304729	NOT10_FAT19306	NOT10	39
5304730	NOT10_FAT19306	NOT10	49
5304731	NOT10_FAT19306	NOT10	39
5304732	NOT10_FAT19306	NOT10	35
5304733	NOT10_FAT19306	NOT10	49
5304734	NOT10_FAT19306	NOT10	49
5304735	NOT10_FAT19306	NOT10	24
5304736	NOT10_FAT19306	NOT10	38
5304737	NOT10_FAT19306	NOT10	48
5304738	NOT10_FAT19306	NOT10	64
5304739	NOT10_FAT19306	NOT10	44
5304740	NOT10_FAT19306	NOT10	57
5304741	NOT10_FAT19306	NOT10	55
5304742	NOT10_FAT19306	NOT10	51
5304743	NOT10_FAT19306	NOT10	50
5304744	NOT10_FAT19306	NOT10	50
5304745	NOT10_FAT19306	NOT10	63
5304746	NOT10_FAT19306	NOT10	56
5304747	NOT10_FAT19306	NOT10	24
5304748	NOT10_FAT19306	NOT10	44
5304749	NOT10_FAT19306	NOT10	35
5304750	NOT10_FAT19306	NOT10	50
5304751	NOT10_FAT19306	NOT10	35
5304752	NOT10_FAT19306	NOT10	63
5304753	NOT10_FAT19306	NOT10	50
5304754	NOT10_FAT19306	NOT10	51
5304755	NOT10_FAT19306	NOT10	50
5304756	NOT10_FAT19306	NOT10	45
5304757	NOT10_FAT19306	NOT10	38
5304758	NOT10_FAT19306	NOT10	51
5304759	NOT10_FAT19306	NOT10	48
5304760	NOT10_FAT19306	NOT10	44
5304761	NOT10_FAT19306	NOT10	56
5304762	NOT10_FAT19306	NOT10	50
5304763	NOT10_FAT19306	NOT10	54
5304764	NOT10_FAT19306	NOT10	47
5304765	NOT10_FAT19306	NOT10	42
5304766	NOT10_FAT19306	NOT10	8
5304767	NOT10_FAT19306	NOT10	7
5304768	NOT10_FAT19306	NOT10	9
5304769	NOT10_FAT19306	NOT10	56
5304770	NOT10_FAT19306	NOT10	64
5304771	NOT10_FAT19306	NOT10	53
5304772	NOT10_FAT19306	NOT10	38
5304773	NOT10_FAT19306	NOT10	11
5304774	NOT10_FAT19306	NOT10	46
5304775	NOT10_FAT19306	NOT10	46
5304776	NOT10_FAT19306	NOT10	56
5304777	NOT10_FAT19306	NOT10	66
5304778	NOT10_FAT19306	NOT10	44
5304779	NOT10_FAT19306	NOT10	9
5304780	NOT10_FAT19306	NOT10	43
5304781	NOT10_FAT19306	NOT10	50
5304782	NOT10_FAT19306	NOT10	53
5304783	NOT10_FAT19306	NOT10	55
5304784	NOT10_FAT19306	NOT10	38
5304785	NOT10_FAT19306	NOT10	44
5304786	NOT10_FAT19306	NOT10	38
5304787	NOT10_FAT19306	NOT10	44
5304788	NOT10_FAT19306	NOT10	45
5304789	NOT10_FAT19306	NOT10	57
5304790	NOT10_FAT19306	NOT10	58
5304791	NOT10_FAT19306	NOT10	55
5304792	NOT10_FAT19306	NOT10	68
5304793	NOT10_FAT19306	NOT10	28
5304794	NOT10_FAT19306	NOT10	49
5304795	NOT10_FAT19306	NOT10	65
5304796	NOT10_FAT19306	NOT10	47
5304797	NOT10_FAT19306	NOT10	49
5304798	NOT10_FAT19306	NOT10	59
5304799	NOT10_FAT19306	NOT10	40
5304800	NOT10_FAT19306	NOT10	70
5304801	NOT10_FAT19306	NOT10	35
5304802	NOT10_FAT19306	NOT10	62
5304803	NOT10_FAT19306	NOT10	11
5304804	NOT10_FAT19306	NOT10	48
5304805	NOT10_FAT19306	NOT10	42
5304806	NOT10_FAT19306	NOT10	43
5304807	NOT10_FAT19306	NOT10	43
5304808	NOT10_FAT19306	NOT10	43
5304809	NOT10_FAT19306	NOT10	13
5304810	NOT10_FAT19306	NOT10	43
5304811	NOT10_FAT19306	NOT10	43
5304812	NOT10_FAT19306	NOT10	46
5304813	NOT10_FAT19306	NOT10	50
5304814	NOT10_FAT19306	NOT10	12
5304815	NOT10_FAT19306	NOT10	46
5304816	NOT10_FAT19306	NOT10	9
5304817	NOT10_FAT19306	NOT10	42
5304818	NOT10_FAT19306	NOT10	52
5304819	NOT10_FAT19306	NOT10	43
5304820	NOT10_FAT19306	NOT10	50
5304821	NOT10_FAT19306	NOT10	48
5304822	NOT10_FAT19306	NOT10	56
5304823	NOT10_FAT19306	NOT10	53
5304824	NOT10_FAT19306	NOT10	39
5304825	NOT10_FAT19306	NOT10	44
5304826	NOT10_FAT19306	NOT10	56
5304827	NOT10_FAT19306	NOT10	54
5304828	NOT10_FAT19306	NOT10	55
5304829	NOT10_FAT19306	NOT10	19
5304830	NOT10_FAT19306	NOT10	57
5304831	NOT10_FAT19306	NOT10	50
5304832	NOT10_FAT19306	NOT10	45
5304833	NOT10_FAT19306	NOT10	49
5304834	NOT10_FAT19306	NOT10	49
5304835	NOT10_FAT19306	NOT10	15
5304836	NOT10_FAT19306	NOT10	49
5304837	NOT10_FAT19306	NOT10	24
5304838	NOT10_FAT19306	NOT10	45
5304839	NOT10_FAT19306	NOT10	46
5304840	NOT10_FAT19306	NOT10	47
5304841	NOT10_FAT19306	NOT10	117
5304842	NOT10_FAT19306	NOT10	11
5304843	NOT10_FAT19306	NOT10	7
5304844	NOT10_FAT19306	NOT10	58
5304845	NOT10_FAT19306	NOT10	39
5304846	NOT10_FAT19306	NOT10	31
5304847	NOT10_FAT19306	NOT10	143
5304848	NOT10_FAT19306	NOT10	46
5304849	NOT10_FAT19306	NOT10	43
5304850	NOT10_FAT19306	NOT10	49
5304851	NOT10_FAT19306	NOT10	56
5304852	NOT10_FAT19306	NOT10	19
5304853	NOT10_FAT19306	NOT10	56
5304854	NOT10_FAT19306	NOT10	31
5304855	NOT10_FAT19306	NOT10	54
5304856	NOT10_FAT19306	NOT10	57
5304857	NOT10_FAT19306	NOT10	118
5304858	NOT10_FAT19306	NOT10	50
5304859	NOT10_FAT19306	NOT10	63
5304860	NOT10_FAT19306	NOT10	10
5304861	NOT10_FAT19306	NOT10	44
5304862	NOT10_FAT19306	NOT10	48
5304863	NOT10_FAT19306	NOT10	47
5304864	NOT10_FAT19306	NOT10	7
5304865	NOT10_FAT19306	NOT10	40
5304866	NOT10_FAT19306	NOT10	49
5304867	NOT10_FAT19306	NOT10	53
5304868	NOT10_FAT19306	NOT10	46
5304869	NOT10_FAT19306	NOT10	53
5304870	NOT10_FAT19306	NOT10	51
5304871	NOT10_FAT19306	NOT10	58
5304872	NOT10_FAT19306	NOT10	60
5304873	NOT10_FAT19306	NOT10	43
5304874	NOT10_FAT19306	NOT10	27
5304875	NOT10_FAT19306	NOT10	53
5304876	NOT10_FAT19306	NOT10	59
5304877	NOT10_FAT19306	NOT10	39
5304878	NOT10_FAT19306	NOT10	46
5304879	NOT10_FAT19306	NOT10	45
5304880	NOT10_FAT19306	NOT10	41
5304881	NOT10_FAT19306	NOT10	50
5304882	NOT10_FAT19306	NOT10	57
5304883	NOT10_FAT19306	NOT10	44
5304884	NOT10_FAT19306	NOT10	50
5304885	NOT10_FAT19306	NOT10	68
5304886	NOT10_FAT19306	NOT10	41
5304887	NOT10_FAT19306	NOT10	10
5304888	NOT10_FAT19306	NOT10	51
5304889	NOT10_FAT19306	NOT10	47
5304890	NOT10_FAT19306	NOT10	57
5304891	NOT10_FAT19306	NOT10	49
5304892	NOT10_FAT19306	NOT10	54
5304893	NOT10_FAT19306	NOT10	53
5304894	NOT10_FAT19306	NOT10	48
5304895	NOT10_FAT19306	NOT10	43
5304896	NOT10_FAT19306	NOT10	14
5304897	NOT10_FAT19306	NOT10	32
5304898	NOT10_FAT19306	NOT10	49
5304899	NOT10_FAT19306	NOT10	58
5304900	NOT10_FAT19306	NOT10	51
5304901	NOT10_FAT19306	NOT10	54
5304902	NOT10_FAT19306	NOT10	43
5304903	NOT10_FAT19306	NOT10	45
5304904	NOT10_FAT19306	NOT10	59
5304905	NOT10_FAT19306	NOT10	46
5304906	NOT10_FAT19306	NOT10	41
5304907	NOT10_FAT19306	NOT10	56
5304908	NOT10_FAT19306	NOT10	40
5304909	NOT10_FAT19306	NOT10	39
5304910	NOT10_FAT19306	NOT10	46
5304911	NOT10_FAT19306	NOT10	47
5304912	NOT10_FAT19306	NOT10	48
5304913	NOT10_FAT19306	NOT10	10
5304914	NOT10_FAT19306	NOT10	38
5304915	NOT10_FAT19306	NOT10	48
5304916	NOT10_FAT19306	NOT10	29
5304917	NOT10_FAT19306	NOT10	49
5304918	NOT10_FAT19306	NOT10	49
5304919	NOT10_FAT19306	NOT10	50
5304920	NOT10_FAT19306	NOT10	45
5304921	NOT10_FAT19306	NOT10	50
5304922	NOT10_FAT19306	NOT10	43
5304923	NOT10_FAT19306	NOT10	47
5304924	NOT10_FAT19306	NOT10	46
5304925	NOT10_FAT19306	NOT10	44
5304926	NOT10_FAT19306	NOT10	51
5304927	NOT10_FAT19306	NOT10	52
5304928	NOT10_FAT19306	NOT10	52
5304929	NOT10_FAT19306	NOT10	56
5304930	NOT10_FAT19306	NOT10	47
5304931	NOT10_FAT19306	NOT10	46
5304932	NOT10_FAT19306	NOT10	45
5304933	NOT10_FAT19306	NOT10	59
5304934	NOT10_FAT19306	NOT10	63
5304935	NOT10_FAT19306	NOT10	44
5304936	NOT10_FAT19306	NOT10	54
5304937	NOT10_FAT19306	NOT10	51
5304938	NOT10_FAT19306	NOT10	52
5304939	NOT10_FAT19306	NOT10	44
5304940	NOT10_FAT19306	NOT10	46
5304941	NOT10_FAT19306	NOT10	54
5304942	NOT10_FAT19306	NOT10	55
5304943	NOT10_FAT19306	NOT10	23
5304944	NOT10_FAT19306	NOT10	7
5304945	NOT10_FAT19306	NOT10	52
5304946	NOT10_FAT19306	NOT10	52
5304947	NOT10_FAT19306	NOT10	42
5304948	NOT10_FAT19306	NOT10	52
5304949	NOT10_FAT19306	NOT10	58
5304950	NOT10_FAT19306	NOT10	65
5304951	NOT10_FAT19306	NOT10	41
5304952	NOT10_FAT19306	NOT10	62
5304953	NOT10_FAT19306	NOT10	43
5304954	NOT10_FAT19306	NOT10	47
5304955	NOT10_FAT19306	NOT10	36
5304956	NOT10_FAT19306	NOT10	55
5304957	NOT10_FAT19306	NOT10	42
5304958	NOT10_FAT19306	NOT10	40
5304959	NOT10_FAT19306	NOT10	46
5304960	NOT10_FAT19306	NOT10	42
5304961	NOT10_FAT19306	NOT10	46
5304962	NOT10_FAT19306	NOT10	46
5304963	NOT10_FAT19306	NOT10	43
5304964	NOT10_FAT19306	NOT10	46
5304965	NOT10_FAT19306	NOT10	63
5304966	NOT10_FAT19306	NOT10	52
5304967	NOT10_FAT19306	NOT10	38
5304968	NOT10_FAT19306	NOT10	58
5304969	NOT10_FAT19306	NOT10	43
5304970	NOT10_FAT19306	NOT10	51
5304971	NOT10_FAT19306	NOT10	40
5304972	NOT10_FAT19306	NOT10	36
5304973	NOT10_FAT19306	NOT10	49
5304974	NOT10_FAT19306	NOT10	49
5304975	NOT10_FAT19306	NOT10	42
5304976	NOT10_FAT19306	NOT10	8
5304977	NOT10_FAT19306	NOT10	59
5304978	NOT10_FAT19306	NOT10	49
5304979	NOT10_FAT19306	NOT10	53
5304980	NOT10_FAT19306	NOT10	49
5304981	NOT10_FAT19306	NOT10	40
5304982	NOT10_FAT19306	NOT10	8
5304983	NOT10_FAT19306	NOT10	64
5304984	NOT10_FAT19306	NOT10	42
5304985	NOT10_FAT19306	NOT10	64
5304986	NOT10_FAT19306	NOT10	57
5304987	NOT10_FAT19306	NOT10	53
5304988	NOT10_FAT19306	NOT10	19
5304989	NOT10_FAT19306	NOT10	36
5304990	NOT10_FAT19306	NOT10	49
5304991	NOT10_FAT19306	NOT10	76
5304992	NOT10_FAT19306	NOT10	55
5304993	NOT10_FAT19306	NOT10	61
5304994	NOT10_FAT19306	NOT10	51
5304995	NOT10_FAT19306	NOT10	49
5304996	NOT10_FAT19306	NOT10	46
5304997	NOT10_FAT19306	NOT10	50
5304998	NOT10_FAT19306	NOT10	81
5304999	NOT10_FAT19306	NOT10	53
5305000	NOT10_FAT19306	NOT10	51
5305001	NOT10_FAT19306	NOT10	49
5305002	NOT10_FAT19306	NOT10	55
5305003	NOT10_FAT19306	NOT10	64
5305004	NOT10_FAT19306	NOT10	59
5305005	NOT10_FAT19306	NOT10	65
5305006	NOT10_FAT19306	NOT10	28
5305007	NOT10_FAT19306	NOT10	50
5305008	NOT10_FAT19306	NOT10	60
5305009	NOT10_FAT19306	NOT10	62
5305010	NOT10_FAT19306	NOT10	11
5305011	NOT10_FAT19306	NOT10	53
5305012	NOT10_FAT19306	NOT10	42
5305013	NOT10_FAT19306	NOT10	21
5305014	NOT10_FAT19306	NOT10	33
5305015	NOT10_FAT19306	NOT10	59
5305016	NOT10_FAT19306	NOT10	36
5305017	NOT10_FAT19306	NOT10	48
5305018	NOT10_FAT19306	NOT10	49
5305019	NOT10_FAT19306	NOT10	73
5305020	NOT10_FAT19306	NOT10	51
5305021	NOT10_FAT19306	NOT10	49
5305022	NOT10_FAT19306	NOT10	18
5305023	NOT10_FAT19306	NOT10	50
5305024	NOT10_FAT19306	NOT10	11
5305025	NOT10_FAT19306	NOT10	43
5305026	NOT10_FAT19306	NOT10	56
5305027	NOT10_FAT19306	NOT10	17
5305028	NOT10_FAT19306	NOT10	51
5305029	NOT10_FAT19306	NOT10	39
5305030	NOT10_FAT19306	NOT10	60
5305031	NOT10_FAT19306	NOT10	70
5305032	NOT10_FAT19306	NOT10	37
5305033	NOT10_FAT19306	NOT10	63
5305034	NOT10_FAT19306	NOT10	31
5305035	NOT10_FAT19306	NOT10	45
5305036	NOT10_FAT19306	NOT10	26
5305037	NOT10_FAT19306	NOT10	69
5305038	NOT10_FAT19306	NOT10	47
5305039	NOT10_FAT19306	NOT10	48
5305040	NOT10_FAT19306	NOT10	51
5305041	NOT10_FAT19306	NOT10	39
5305042	NOT10_FAT19306	NOT10	50
5305043	NOT10_FAT19306	NOT10	48
5305044	NOT10_FAT19306	NOT10	13
5305045	NOT10_FAT19306	NOT10	59
5305046	NOT10_FAT19306	NOT10	48
5305047	NOT10_FAT19306	NOT10	53
5305048	NOT10_FAT19306	NOT10	40
5305049	NOT10_FAT19306	NOT10	44
5305050	NOT10_FAT19306	NOT10	45
5305051	NOT10_FAT19306	NOT10	46
5305052	NOT10_FAT19306	NOT10	49
5305053	NOT10_FAT19306	NOT10	45
5305054	NOT10_FAT19306	NOT10	37
5305055	NOT10_FAT19306	NOT10	35
5305056	NOT10_FAT19306	NOT10	57
5305057	NOT10_FAT19306	NOT10	45
5305058	NOT10_FAT19306	NOT10	42
5305059	NOT10_FAT19306	NOT10	41
5305060	NOT10_FAT19306	NOT10	57
5305061	NOT10_FAT19306	NOT10	51
5305062	NOT10_FAT19306	NOT10	42
5305063	NOT10_FAT19306	NOT10	60
5305064	NOT10_FAT19306	NOT10	88
5305065	NOT10_FAT19306	NOT10	68
5305066	NOT10_FAT19306	NOT10	46
5305067	NOT10_FAT19306	NOT10	51
5305068	NOT10_FAT19306	NOT10	46
5305069	NOT10_FAT19306	NOT10	54
5305070	NOT10_FAT19306	NOT10	52
5305071	NOT10_FAT19306	NOT10	44
5305072	NOT10_FAT19306	NOT10	16
5305073	NOT10_FAT19306	NOT10	48
5305074	NOT10_FAT19306	NOT10	60
5305075	NOT10_FAT19306	NOT10	32
5305076	NOT10_FAT19306	NOT10	62
5305077	NOT10_FAT19306	NOT10	50
5305078	NOT10_FAT19306	NOT10	49
5305079	NOT10_FAT19306	NOT10	37
5305080	NOT10_FAT19306	NOT10	57
5305081	NOT10_FAT19306	NOT10	43
5305082	NOT10_FAT19306	NOT10	65
5305083	NOT10_FAT19306	NOT10	12
5305084	NOT10_FAT19306	NOT10	55
5305085	NOT10_FAT19306	NOT10	46
5305086	NOT10_FAT19306	NOT10	47
5305087	NOT10_FAT19306	NOT10	46
5305088	NOT10_FAT19306	NOT10	49
5305089	NOT10_FAT19306	NOT10	47
5305090	NOT10_FAT19306	NOT10	39
5305091	NOT10_FAT19306	NOT10	41
5305092	NOT10_FAT19306	NOT10	10
5305093	NOT10_FAT19306	NOT10	9
5305094	NOT10_FAT19306	NOT10	54
5305095	NOT10_FAT19306	NOT10	45
5305096	NOT10_FAT19306	NOT10	44
5305097	NOT10_FAT19306	NOT10	46
5305098	NOT10_FAT19306	NOT10	44
5305099	NOT10_FAT19306	NOT10	53
5305100	NOT10_FAT19306	NOT10	55
5305101	NOT10_FAT19306	NOT10	60
5305102	NOT10_FAT19306	NOT10	43
5305103	NOT10_FAT19306	NOT10	45
5305104	NOT10_FAT19306	NOT10	43
5305105	NOT10_FAT19306	NOT10	44
5305106	NOT10_FAT19306	NOT10	44
5305107	NOT10_FAT19306	NOT10	25
5305108	NOT10_FAT19306	NOT10	49
5305109	NOT10_FAT19306	NOT10	55
5305110	NOT10_FAT19306	NOT10	45
5305111	NOT10_FAT19306	NOT10	46
5305112	NOT10_FAT19306	NOT10	39
5305113	NOT10_FAT19306	NOT10	43
5305114	NOT10_FAT19306	NOT10	40
5305115	NOT10_FAT19306	NOT10	52
5305116	NOT10_FAT19306	NOT10	37
5305117	NOT10_FAT19306	NOT10	59
5305118	NOT10_FAT19306	NOT10	41
5305119	NOT10_FAT19306	NOT10	58
5305120	NOT10_FAT19306	NOT10	44
5305121	NOT10_FAT19306	NOT10	47
5305122	NOT10_FAT19306	NOT10	70
5305123	NOT10_FAT19306	NOT10	51
5305124	NOT10_FAT19306	NOT10	59
5305125	NOT10_FAT19306	NOT10	54
5305126	NOT10_FAT19306	NOT10	45
5305127	NOT10_FAT19306	NOT10	96
5305128	NOT10_FAT19306	NOT10	52
5305129	NOT10_FAT19306	NOT10	53
5305130	NOT10_FAT19306	NOT10	46
5305131	NOT10_FAT19306	NOT10	64
5305132	NOT10_FAT19306	NOT10	49
5305133	NOT10_FAT19306	NOT10	56
5305134	NOT10_FAT19306	NOT10	34
5305135	NOT10_FAT19306	NOT10	48
5305136	NOT10_FAT19306	NOT10	38
5305137	NOT10_FAT19306	NOT10	46
5305138	NOT10_FAT19306	NOT10	57
5305139	NOT10_FAT19306	NOT10	54
5305140	NOT10_FAT19306	NOT10	46
5305141	NOT10_FAT19306	NOT10	34
5305142	NOT10_FAT19306	NOT10	34
5305143	NOT10_FAT19306	NOT10	51
5305144	NOT10_FAT19306	NOT10	29
5305145	NOT10_FAT19306	NOT10	243
5305146	NOT10_FAT19306	NOT10	42
5305147	NOT10_FAT19306	NOT10	40
5305148	NOT10_FAT19306	NOT10	49
5305149	NOT10_FAT19306	NOT10	53
5305150	NOT10_FAT19306	NOT10	127
5305151	NOT10_FAT19306	NOT10	43
5305152	NOT10_FAT19306	NOT10	55
5305153	NOT10_FAT19306	NOT10	43
5305154	NOT10_FAT19306	NOT10	65
5305155	NOT10_FAT19306	NOT10	79
5305156	NOT10_FAT19306	NOT10	49
5305157	NOT10_FAT19306	NOT10	52
5305158	NOT10_FAT19306	NOT10	39
5305159	NOT10_FAT19306	NOT10	51
5305160	NOT10_FAT19306	NOT10	38
5305161	NOT10_FAT19306	NOT10	76
5305162	NOT10_FAT19306	NOT10	33
5305163	NOT10_FAT19306	NOT10	50
5305164	NOT10_FAT19306	NOT10	48
5305165	NOT10_FAT19306	NOT10	7
5305166	NOT10_FAT19306	NOT10	40
5305167	NOT10_FAT19306	NOT10	10
5305168	NOT10_FAT19306	NOT10	43
5305169	NOT10_FAT19306	NOT10	51
5305170	NOT10_FAT19306	NOT10	49
5305171	NOT10_FAT19306	NOT10	15
5305172	NOT10_FAT19306	NOT10	47
5305173	NOT10_FAT19306	NOT10	50
5305174	NOT10_FAT19306	NOT10	45
5305175	NOT10_FAT19306	NOT10	43
5305176	NOT10_FAT19306	NOT10	46
5305177	NOT10_FAT19306	NOT10	43
5305178	NOT10_FAT19306	NOT10	54
5305179	NOT10_FAT19306	NOT10	43
5305180	NOT10_FAT19306	NOT10	56
5305181	NOT10_FAT19306	NOT10	54
5305182	NOT10_FAT19306	NOT10	57
5305183	NOT10_FAT19306	NOT10	43
5305184	NOT10_FAT19306	NOT10	50
5305185	NOT10_FAT19306	NOT10	48
5305186	NOT10_FAT19306	NOT10	48
5305187	NOT10_FAT19306	NOT10	52
5305188	NOT10_FAT19306	NOT10	59
5305189	NOT10_FAT19306	NOT10	40
5305190	NOT10_FAT19306	NOT10	61
5305191	NOT10_FAT19306	NOT10	64
5305192	NOT10_FAT19306	NOT10	246
5305193	NOT10_FAT19306	NOT10	49
5305194	NOT10_FAT19306	NOT10	50
5305195	NOT10_FAT19306	NOT10	46
5305196	NOT10_FAT19306	NOT10	54
5305197	NOT10_FAT19306	NOT10	17
5305198	NOT10_FAT19306	NOT10	49
5305199	NOT10_FAT19306	NOT10	50
5305200	NOT10_FAT19306	NOT10	48
5305201	NOT10_FAT19306	NOT10	49
5305202	NOT10_FAT19306	NOT10	27
5305203	NOT10_FAT19306	NOT10	53
5305204	NOT10_FAT19306	NOT10	54
5305205	NOT10_FAT19306	NOT10	51
5305206	NOT10_FAT19306	NOT10	49
5305207	NOT10_FAT19306	NOT10	51
5305208	NOT10_FAT19306	NOT10	40
5305209	NOT10_FAT19306	NOT10	52
5305210	NOT10_FAT19306	NOT10	8
5305211	NOT10_FAT19306	NOT10	49
5305212	NOT10_FAT19306	NOT10	43
5305213	NOT10_FAT19306	NOT10	55
5305214	NOT10_FAT19306	NOT10	55
5305215	NOT10_FAT19306	NOT10	51
5305216	NOT10_FAT19306	NOT10	51
5305217	NOT10_FAT19306	NOT10	48
5305218	NOT10_FAT19306	NOT10	37
5305219	NOT10_FAT19306	NOT10	53
5305220	NOT10_FAT19306	NOT10	39
5305221	NOT10_FAT19306	NOT10	55
5305222	NOT10_FAT19306	NOT10	46
5305223	NOT10_FAT19306	NOT10	45
5305224	NOT10_FAT19306	NOT10	80
5305225	NOT10_FAT19306	NOT10	65
5305226	NOT10_FAT19306	NOT10	53
5305227	NOT10_FAT19306	NOT10	51
5305228	NOT10_FAT19306	NOT10	49
5305229	NOT10_FAT19306	NOT10	18
5305230	NOT10_FAT19306	NOT10	58
5305231	NOT10_FAT19306	NOT10	52
5305232	NOT10_FAT19306	NOT10	44
5305233	NOT10_FAT19306	NOT10	44
5305234	NOT10_FAT19306	NOT10	48
5305235	NOT10_FAT19306	NOT10	54
5305236	NOT10_FAT19306	NOT10	19
5305237	NOT10_FAT19306	NOT10	49
5305238	NOT10_FAT19306	NOT10	38
5305239	NOT10_FAT19306	NOT10	51
5305240	NOT10_FAT19306	NOT10	14
5305241	NOT10_FAT19306	NOT10	55
5305242	NOT10_FAT19306	NOT10	49
5305243	NOT10_FAT19306	NOT10	55
5305244	NOT10_FAT19306	NOT10	51
5305245	NOT10_FAT19306	NOT10	60
5305246	NOT10_FAT19306	NOT10	9
5305247	NOT10_FAT19306	NOT10	45
5305248	NOT10_FAT19306	NOT10	59
5305249	NOT10_FAT19306	NOT10	72
5305250	NOT10_FAT19306	NOT10	58
5305251	NOT10_FAT19306	NOT10	53
5305252	NOT10_FAT19306	NOT10	60
5305253	NOT10_FAT19306	NOT10	37
5305254	NOT10_FAT19306	NOT10	51
5305255	NOT10_FAT19306	NOT10	53
5305256	NOT10_FAT19306	NOT10	54
5305257	NOT10_FAT19306	NOT10	45
5305258	NOT10_FAT19306	NOT10	57
5305259	NOT10_FAT19306	NOT10	43
5305260	NOT10_FAT19306	NOT10	53
5305261	NOT10_FAT19306	NOT10	48
5305262	NOT10_FAT19306	NOT10	49
5305263	NOT10_FAT19306	NOT10	54
5305264	NOT10_FAT19306	NOT10	54
5305265	NOT10_FAT19306	NOT10	10
5305266	NOT10_FAT19306	NOT10	40
5305267	NOT10_FAT19306	NOT10	43
5305268	NOT10_FAT19306	NOT10	53
5305269	NOT10_FAT19306	NOT10	56
5305270	NOT10_FAT19306	NOT10	52
5305271	NOT10_FAT19306	NOT10	48
5305272	NOT10_FAT19306	NOT10	54
5305273	NOT10_FAT19306	NOT10	50
5305274	NOT10_FAT19306	NOT10	54
5305275	NOT10_FAT19306	NOT10	54
5305276	NOT10_FAT19306	NOT10	53
5305277	NOT10_FAT19306	NOT10	46
5305278	NOT10_FAT19306	NOT10	41
5305279	NOT10_FAT19306	NOT10	58
5305280	NOT10_FAT19306	NOT10	48
5305281	NOT10_FAT19306	NOT10	57
5305282	NOT10_FAT19306	NOT10	42
5305283	NOT10_FAT19306	NOT10	50
5305284	NOT10_FAT19306	NOT10	7
5305285	NOT10_FAT19306	NOT10	43
5305286	NOT10_FAT19306	NOT10	53
5305287	NOT10_FAT19306	NOT10	51
5305288	NOT10_FAT19306	NOT10	58
5305289	NOT10_FAT19306	NOT10	29
5305290	NOT10_FAT19306	NOT10	45
5305291	NOT10_FAT19306	NOT10	47
5305292	NOT10_FAT19306	NOT10	72
5305293	NOT10_FAT19306	NOT10	53
5305294	NOT10_FAT19306	NOT10	61
5305295	NOT10_FAT19306	NOT10	26
5305296	NOT10_FAT19306	NOT10	51
5305297	NOT10_FAT19306	NOT10	57
5305298	NOT10_FAT19306	NOT10	43
5305299	NOT10_FAT19306	NOT10	44
5305300	NOT10_FAT19306	NOT10	47
5305301	NOT10_FAT19306	NOT10	58
5305302	NOT10_FAT19306	NOT10	45
5305303	NOT10_FAT19306	NOT10	43
5305304	NOT10_FAT19306	NOT10	36
5305305	NOT10_FAT19306	NOT10	55
5305306	NOT10_FAT19306	NOT10	39
5305307	NOT10_FAT19306	NOT10	44
5305308	NOT10_FAT19306	NOT10	50
5305309	NOT10_FAT19306	NOT10	43
5305310	NOT10_FAT19306	NOT10	47
5305311	NOT10_FAT19306	NOT10	58
5305312	NOT10_FAT19306	NOT10	50
5305313	NOT10_FAT19306	NOT10	43
5305314	NOT10_FAT19306	NOT10	49
5305315	NOT10_FAT19306	NOT10	38
5305316	NOT10_FAT19306	NOT10	51
5305317	NOT10_FAT19306	NOT10	50
5305318	NOT10_FAT19306	NOT10	49
5305319	NOT10_FAT19306	NOT10	48
5305320	NOT10_FAT19306	NOT10	60
5305321	NOT10_FAT19306	NOT10	27
5305322	NOT10_FAT19306	NOT10	33
5305323	NOT10_FAT19306	NOT10	67
5305324	NOT10_FAT19306	NOT10	44
5305325	NOT10_FAT19306	NOT10	59
5305326	NOT10_FAT19306	NOT10	40
5305327	NOT10_FAT19306	NOT10	44
5305328	NOT10_FAT19306	NOT10	70
5305329	NOT10_FAT19306	NOT10	42
5305330	NOT10_FAT19306	NOT10	55
5305331	NOT10_FAT19306	NOT10	41
5305332	NOT10_FAT19306	NOT10	72
5305333	NOT10_FAT19306	NOT10	59
5305334	NOT10_FAT19306	NOT10	48
5305335	NOT10_FAT19306	NOT10	10
5305336	NOT10_FAT19306	NOT10	45
5305337	NOT10_FAT19306	NOT10	50
5305338	NOT10_FAT19306	NOT10	64
5305339	NOT10_FAT19306	NOT10	49
5305340	NOT10_FAT19306	NOT10	55
5305341	NOT10_FAT19306	NOT10	9
5305342	NOT10_FAT19306	NOT10	43
5305343	NOT10_FAT19306	NOT10	16
5305344	NOT10_FAT19306	NOT10	54
5305345	NOT10_FAT19306	NOT10	54
5305346	NOT10_FAT19306	NOT10	43
5305347	NOT10_FAT19306	NOT10	57
5305348	NOT10_FAT19306	NOT10	49
5305349	NOT10_FAT19306	NOT10	47
5305350	NOT10_FAT19306	NOT10	58
5305351	NOT10_FAT19306	NOT10	39
5305352	NOT10_FAT19306	NOT10	62
5305353	NOT10_FAT19306	NOT10	65
5305354	NOT10_FAT19306	NOT10	44
5305355	NOT10_FAT19306	NOT10	62
5305356	NOT10_FAT19306	NOT10	47
5305357	NOT10_FAT19306	NOT10	45
5305358	NOT10_FAT19306	NOT10	57
5305359	NOT10_FAT19306	NOT10	50
5305360	NOT10_FAT19306	NOT10	69
5305361	NOT10_FAT19306	NOT10	51
5305362	NOT10_FAT19306	NOT10	55
5305363	NOT10_FAT19306	NOT10	50
5305364	NOT10_FAT19306	NOT10	41
5305365	NOT10_FAT19306	NOT10	56
5305366	NOT10_FAT19306	NOT10	9
5305367	NOT10_FAT19306	NOT10	46
5305368	NOT10_FAT19306	NOT10	44
5305369	NOT10_FAT19306	NOT10	56
5305370	NOT10_FAT19306	NOT10	47
5305371	NOT10_FAT19306	NOT10	45
5305372	NOT10_FAT19306	NOT10	47
5305373	NOT10_FAT19306	NOT10	137
5305374	NOT10_FAT19306	NOT10	52
5305375	NOT10_FAT19306	NOT10	36
5305376	NOT10_FAT19306	NOT10	41
5305377	NOT10_FAT19306	NOT10	31
5305378	NOT10_FAT19306	NOT10	63
5305379	NOT10_FAT19306	NOT10	46
5305380	NOT10_FAT19306	NOT10	53
5305381	NOT10_FAT19306	NOT10	55
5305382	NOT10_FAT19306	NOT10	49
5305383	NOT10_FAT19306	NOT10	44
5305384	NOT10_FAT19306	NOT10	54
5305385	NOT10_FAT19306	NOT10	51
5305386	NOT10_FAT19306	NOT10	58
5305387	NOT10_FAT19306	NOT10	15
5305388	NOT10_FAT19306	NOT10	47
5305389	NOT10_FAT19306	NOT10	41
5305390	NOT10_FAT19306	NOT10	47
5305391	NOT10_FAT19306	NOT10	76
5305392	NOT10_FAT19306	NOT10	58
5305393	NOT10_FAT19306	NOT10	47
5305394	NOT10_FAT19306	NOT10	64
5305395	NOT10_FAT19306	NOT10	45
5305396	NOT10_FAT19306	NOT10	63
5305397	NOT10_FAT19306	NOT10	51
5305398	NOT10_FAT19306	NOT10	48
5305399	NOT10_FAT19306	NOT10	56
5305400	NOT10_FAT19306	NOT10	84
5305401	NOT10_FAT19306	NOT10	33
5305402	NOT10_FAT19306	NOT10	55
5305403	NOT10_FAT19306	NOT10	14
5305404	NOT10_FAT19306	NOT10	44
5305405	NOT10_FAT19306	NOT10	51
5305406	NOT10_FAT19306	NOT10	54
5305407	NOT10_FAT19306	NOT10	52
5305408	NOT10_FAT19306	NOT10	41
5305409	NOT10_FAT19306	NOT10	51
5305410	NOT10_FAT19306	NOT10	46
5305411	NOT10_FAT19306	NOT10	40
5305412	NOT10_FAT19306	NOT10	48
5305413	NOT10_FAT19306	NOT10	7
5305414	NOT10_FAT19306	NOT10	55
5305415	NOT10_FAT19306	NOT10	54
5305416	NOT10_FAT19306	NOT10	21
5305417	NOT10_FAT19306	NOT10	50
5305418	NOT10_FAT19306	NOT10	38
5305419	NOT10_FAT19306	NOT10	64
5305420	NOT10_FAT19306	NOT10	66
5305421	NOT10_FAT19306	NOT10	19
5305422	NOT10_FAT19306	NOT10	48
5305423	NOT10_FAT19306	NOT10	50
5305424	NOT10_FAT19306	NOT10	52
5305425	NOT10_FAT19306	NOT10	49
5305426	NOT10_FAT19306	NOT10	44
5305427	NOT10_FAT19306	NOT10	55
5305428	NOT10_FAT19306	NOT10	39
5305429	NOT10_FAT19306	NOT10	47
5305430	NOT10_FAT19306	NOT10	51
5305431	NOT10_FAT19306	NOT10	46
5305432	NOT10_FAT19306	NOT10	52
5305433	NOT10_FAT19306	NOT10	41
5305434	NOT10_FAT19306	NOT10	46
5305435	NOT10_FAT19306	NOT10	75
5305436	NOT10_FAT19306	NOT10	57
5305437	NOT10_FAT19306	NOT10	38
5305438	NOT10_FAT19306	NOT10	49
5305439	NOT10_FAT19306	NOT10	38
5305440	NOT10_FAT19306	NOT10	31
5305441	NOT10_FAT19306	NOT10	52
5305442	NOT10_FAT19306	NOT10	60
5305443	NOT10_FAT19306	NOT10	53
5305444	NOT10_FAT19306	NOT10	50
5305445	NOT10_FAT19306	NOT10	75
5305446	NOT10_FAT19306	NOT10	67
5305447	NOT10_FAT19306	NOT10	35
5305448	NOT10_FAT19306	NOT10	45
5305449	NOT10_FAT19306	NOT10	67
5305450	NOT10_FAT19306	NOT10	21
5305451	NOT10_FAT19306	NOT10	61
5305452	NOT10_FAT19306	NOT10	57
5305453	NOT10_FAT19306	NOT10	49
5305454	NOT10_FAT19306	NOT10	37
5305455	NOT10_FAT19306	NOT10	36
5305456	NOT10_FAT19306	NOT10	55
5305457	NOT10_FAT19306	NOT10	43
5305458	NOT10_FAT19306	NOT10	62
5305459	NOT10_FAT19306	NOT10	56
5305460	NOT10_FAT19306	NOT10	75
5305461	NOT10_FAT19306	NOT10	47
5305462	NOT10_FAT19306	NOT10	49
5305463	NOT10_FAT19306	NOT10	31
5305464	NOT10_FAT19306	NOT10	44
5305465	NOT10_FAT19306	NOT10	34
5305466	NOT10_FAT19306	NOT10	47
5305467	NOT10_FAT19306	NOT10	54
5305468	NOT10_FAT19306	NOT10	47
5305469	NOT10_FAT19306	NOT10	49
5305470	NOT10_FAT19306	NOT10	11
5305471	NOT10_FAT19306	NOT10	67
5305472	NOT10_FAT19306	NOT10	212
5305473	NOT10_FAT19306	NOT10	47
5305474	NOT10_FAT19306	NOT10	47
5305475	NOT10_FAT19306	NOT10	53
5305476	NOT10_FAT19306	NOT10	55
5305477	NOT10_FAT19306	NOT10	68
5305478	NOT10_FAT19306	NOT10	45
5305479	NOT10_FAT19306	NOT10	52
5305480	NOT10_FAT19306	NOT10	80
5305481	NOT10_FAT19306	NOT10	62
5305482	NOT10_FAT19306	NOT10	50
5305483	NOT10_FAT19306	NOT10	8
5305484	NOT10_FAT19306	NOT10	44
5305485	NOT10_FAT19306	NOT10	43
5305486	NOT10_FAT19306	NOT10	49
5305487	NOT10_FAT19306	NOT10	53
5305488	NOT10_FAT19306	NOT10	8
5305489	NOT10_FAT19306	NOT10	39
5305490	NOT10_FAT19306	NOT10	60
5305491	NOT10_FAT19306	NOT10	40
5305492	NOT10_FAT19306	NOT10	59
5305493	NOT10_FAT19306	NOT10	20
5305494	NOT10_FAT19306	NOT10	48
5305495	NOT10_FAT19306	NOT10	63
5305496	NOT10_FAT19306	NOT10	47
5305497	NOT10_FAT19306	NOT10	12
5305498	NOT10_FAT19306	NOT10	54
5305499	NOT10_FAT19306	NOT10	57
5305500	NOT10_FAT19306	NOT10	15
5305501	NOT10_FAT19306	NOT10	18
5305502	NOT10_FAT19306	NOT10	38
5305503	NOT10_FAT19306	NOT10	49
5305504	NOT10_FAT19306	NOT10	60
5305505	NOT10_FAT19306	NOT10	43
5305506	NOT10_FAT19306	NOT10	52
5305507	NOT10_FAT19306	NOT10	46
5305508	NOT10_FAT19306	NOT10	89
5305509	NOT10_FAT19306	NOT10	54
5305510	NOT10_FAT19306	NOT10	8
5305511	NOT10_FAT19306	NOT10	49
5305512	NOT10_FAT19306	NOT10	9
5305513	NOT10_FAT19306	NOT10	49
5305514	NOT10_FAT19306	NOT10	48
5305515	NOT10_FAT19306	NOT10	52
5305516	NOT10_FAT19306	NOT10	47
5305517	NOT10_FAT19306	NOT10	68
5305518	NOT10_FAT19306	NOT10	62
5305519	NOT10_FAT19306	NOT10	33
5305520	NOT10_FAT19306	NOT10	43
5305521	NOT10_FAT19306	NOT10	23
5305522	NOT10_FAT19306	NOT10	42
5305523	NOT10_FAT19306	NOT10	37
5305524	NOT10_FAT19306	NOT10	56
5305525	NOT10_FAT19306	NOT10	40
5305526	NOT10_FAT19306	NOT10	33
5305527	NOT10_FAT19306	NOT10	57
5305528	NOT10_FAT19306	NOT10	48
5305529	NOT10_FAT19306	NOT10	54
5305530	NOT10_FAT19306	NOT10	50
5305531	NOT10_FAT19306	NOT10	54
5305532	NOT10_FAT19306	NOT10	21
5305533	NOT10_FAT19306	NOT10	52
5305534	NOT10_FAT19306	NOT10	54
5305535	NOT10_FAT19306	NOT10	68
5305536	NOT10_FAT19306	NOT10	60
5305537	NOT10_FAT19306	NOT10	40
5305538	NOT10_FAT19306	NOT10	48
5305539	NOT10_FAT19306	NOT10	52
5305540	NOT10_FAT19306	NOT10	53
5305541	NOT10_FAT19306	NOT10	70
5305542	NOT10_FAT19306	NOT10	8
5305543	NOT10_FAT19306	NOT10	54
5305544	NOT10_FAT19306	NOT10	122
5305545	NOT10_FAT19306	NOT10	55
5305546	NOT10_FAT19306	NOT10	48
5305547	NOT10_FAT19306	NOT10	56
5305548	NOT10_FAT19306	NOT10	55
5305549	NOT10_FAT19306	NOT10	56
5305550	NOT10_FAT19306	NOT10	37
5305551	NOT10_FAT19306	NOT10	52
5305552	NOT10_FAT19306	NOT10	47
5305553	NOT10_FAT19306	NOT10	51
5305554	NOT10_FAT19306	NOT10	56
5305555	NOT10_FAT19306	NOT10	61
5305556	NOT10_FAT19306	NOT10	38
5305557	NOT10_FAT19306	NOT10	43
5305558	NOT10_FAT19306	NOT10	44
5305559	NOT10_FAT19306	NOT10	43
5305560	NOT10_FAT19306	NOT10	39
5305561	NOT10_FAT19306	NOT10	54
5305562	NOT10_FAT19306	NOT10	104
5305563	NOT10_FAT19306	NOT10	39
5305564	NOT10_FAT19306	NOT10	49
5305565	NOT10_FAT19306	NOT10	46
5305566	NOT10_FAT19306	NOT10	47
5305567	NOT10_FAT19306	NOT10	66
5305568	NOT10_FAT19306	NOT10	24
5305569	NOT10_FAT19306	NOT10	48
5305570	NOT10_FAT19306	NOT10	53
5305571	NOT10_FAT19306	NOT10	17
5305572	NOT10_FAT19306	NOT10	38
5305573	NOT10_FAT19306	NOT10	53
5305574	NOT10_FAT19306	NOT10	44
5305575	NOT10_FAT19306	NOT10	50
5305576	NOT10_FAT19306	NOT10	58
5305577	NOT10_FAT19306	NOT10	41
5305578	NOT10_FAT19306	NOT10	57
5305579	NOT10_FAT19306	NOT10	71
5305580	NOT10_FAT19306	NOT10	41
5305581	NOT10_FAT19306	NOT10	49
5305582	NOT10_FAT19306	NOT10	48
5305583	NOT10_FAT19306	NOT10	23
5305584	NOT10_FAT19306	NOT10	57
5305585	NOT10_FAT19306	NOT10	24
5305586	NOT10_FAT19306	NOT10	46
5305587	NOT10_FAT19306	NOT10	48
5305588	NOT10_FAT19306	NOT10	35
5305589	NOT10_FAT19306	NOT10	51
5305590	NOT10_FAT19306	NOT10	51
5305591	NOT10_FAT19306	NOT10	60
5305592	NOT10_FAT19306	NOT10	47
5305593	NOT10_FAT19306	NOT10	50
5305594	NOT10_FAT19306	NOT10	45
5305595	NOT10_FAT19306	NOT10	57
5305596	NOT10_FAT19306	NOT10	42
5305597	NOT10_FAT19306	NOT10	48
5305598	NOT10_FAT19306	NOT10	68
5305599	NOT10_FAT19306	NOT10	60
5305600	NOT10_FAT19306	NOT10	56
5305601	NOT10_FAT19306	NOT10	42
5305602	NOT10_FAT19306	NOT10	48
5305603	NOT10_FAT19306	NOT10	47
5305604	NOT10_FAT19306	NOT10	70
5305605	NOT10_FAT19306	NOT10	56
5305606	NOT10_FAT19306	NOT10	48
5305607	NOT10_FAT19306	NOT10	56
5305608	NOT10_FAT19306	NOT10	42
5305609	NOT10_FAT19306	NOT10	39
5305610	NOT10_FAT19306	NOT10	50
5305611	NOT10_FAT19306	NOT10	42
5305612	NOT10_FAT19306	NOT10	49
5305613	NOT10_FAT19306	NOT10	53
5305614	NOT10_FAT19306	NOT10	42
5305615	NOT10_FAT19306	NOT10	46
5305616	NOT10_FAT19306	NOT10	42
5305617	NOT10_FAT19306	NOT10	47
5305618	NOT10_FAT19306	NOT10	39
5305619	NOT10_FAT19306	NOT10	56
5305620	NOT10_FAT19306	NOT10	58
5305621	NOT10_FAT19306	NOT10	54
5305622	NOT10_FAT19306	NOT10	10
5305623	NOT10_FAT19306	NOT10	47
5305624	NOT10_FAT19306	NOT10	54
5305625	NOT10_FAT19306	NOT10	64
5305626	NOT10_FAT19306	NOT10	42
5305627	NOT10_FAT19306	NOT10	43
5305628	NOT10_FAT19306	NOT10	54
5305629	NOT10_FAT19306	NOT10	47
5305630	NOT10_FAT19306	NOT10	22
5305631	NOT10_FAT19306	NOT10	59
5305632	NOT10_FAT19306	NOT10	40
5305633	NOT10_FAT19306	NOT10	60
5305634	NOT10_FAT19306	NOT10	41
5305635	NOT10_FAT19306	NOT10	54
5305636	NOT10_FAT19306	NOT10	52
5305637	NOT10_FAT19306	NOT10	48
5305638	NOT10_FAT19306	NOT10	47
5305639	NOT10_FAT19306	NOT10	49
5305640	NOT10_FAT19306	NOT10	53
5305641	NOT10_FAT19306	NOT10	56
5305642	NOT10_FAT19306	NOT10	51
5305643	NOT10_FAT19306	NOT10	36
5305644	NOT10_FAT19306	NOT10	18
5305645	NOT10_FAT19306	NOT10	53
5305646	NOT10_FAT19306	NOT10	38
5305647	NOT10_FAT19306	NOT10	77
5305648	NOT10_FAT19306	NOT10	50
5305649	NOT10_FAT19306	NOT10	57
5305650	NOT10_FAT19306	NOT10	50
5305651	NOT10_FAT19306	NOT10	42
5305652	NOT10_FAT19306	NOT10	56
5305653	NOT10_FAT19306	NOT10	46
5305654	NOT10_FAT19306	NOT10	60
5305655	NOT10_FAT19306	NOT10	58
5305656	NOT10_FAT19306	NOT10	48
5305657	NOT10_FAT19306	NOT10	52
5305658	NOT10_FAT19306	NOT10	56
5305659	NOT10_FAT19306	NOT10	39
5305660	NOT10_FAT19306	NOT10	50
5305661	NOT10_FAT19306	NOT10	43
5305662	NOT10_FAT19306	NOT10	45
5305663	NOT10_FAT19306	NOT10	58
5305664	NOT10_FAT19306	NOT10	58
5305665	NOT10_FAT19306	NOT10	42
5305666	NOT10_FAT19306	NOT10	45
5305667	NOT10_FAT19306	NOT10	47
5305668	NOT10_FAT19306	NOT10	16
5305669	NOT10_FAT19306	NOT10	32
5305670	NOT10_FAT19306	NOT10	44
5305671	NOT10_FAT19306	NOT10	39
5305672	NOT10_FAT19306	NOT10	52
5305673	NOT10_FAT19306	NOT10	53
5305674	NOT10_FAT19306	NOT10	48
5305675	NOT10_FAT19306	NOT10	50
5305676	NOT10_FAT19306	NOT10	40
5305677	NOT10_FAT19306	NOT10	55
5305678	NOT10_FAT19306	NOT10	54
5305679	NOT10_FAT19306	NOT10	47
5305680	NOT10_FAT19306	NOT10	42
5305681	NOT10_FAT19306	NOT10	43
5305682	NOT10_FAT19306	NOT10	49
5305683	NOT10_FAT19306	NOT10	50
5305684	NOT10_FAT19306	NOT10	18
5305685	NOT10_FAT19306	NOT10	18
5305686	NOT10_FAT19306	NOT10	43
5305687	NOT10_FAT19306	NOT10	51
5305688	NOT10_FAT19306	NOT10	43
5305689	NOT10_FAT19306	NOT10	48
5305690	NOT10_FAT19306	NOT10	47
5305691	NOT10_FAT19306	NOT10	49
5305692	NOT10_FAT19306	NOT10	44
5305693	NOT10_FAT19306	NOT10	51
5305694	NOT10_FAT19306	NOT10	42
5305695	NOT10_FAT19306	NOT10	37
5305696	NOT10_FAT19306	NOT10	47
5305697	NOT10_FAT19306	NOT10	45
5305698	NOT10_FAT19306	NOT10	58
5305699	NOT10_FAT19306	NOT10	47
5305700	NOT10_FAT19306	NOT10	31
5305701	NOT10_FAT19306	NOT10	32
5305702	NOT10_FAT19306	NOT10	45
5305703	NOT10_FAT19306	NOT10	58
5305704	NOT10_FAT19306	NOT10	52
5305705	NOT10_FAT19306	NOT10	59
5305706	NOT10_FAT19306	NOT10	69
5305707	NOT10_FAT19306	NOT10	49
5305708	NOT10_FAT19306	NOT10	51
5305709	NOT10_FAT19306	NOT10	49
5305710	NOT10_FAT19306	NOT10	51
5305711	NOT10_FAT19306	NOT10	44
5305712	NOT10_FAT19306	NOT10	57
5305713	NOT10_FAT19306	NOT10	39
5305714	NOT10_FAT19306	NOT10	50
5305715	NOT10_FAT19306	NOT10	55
5305716	NOT10_FAT19306	NOT10	45
5305717	NOT10_FAT19306	NOT10	86
5305718	NOT10_FAT19306	NOT10	59
5305719	NOT10_FAT19306	NOT10	45
5305720	NOT10_FAT19306	NOT10	46
5305721	NOT10_FAT19306	NOT10	51
5305722	NOT10_FAT19306	NOT10	49
5305723	NOT10_FAT19306	NOT10	38
5305724	NOT10_FAT19306	NOT10	51
5305725	NOT10_FAT19306	NOT10	42
5305726	NOT10_FAT19306	NOT10	44
5305727	NOT10_FAT19306	NOT10	45
5305728	NOT10_FAT19306	NOT10	48
5305729	NOT10_FAT19306	NOT10	38
5305730	NOT10_FAT19306	NOT10	16
5305731	NOT10_FAT19306	NOT10	40
5305732	NOT10_FAT19306	NOT10	37
5305733	NOT10_FAT19306	NOT10	125
5305734	NOT10_FAT19306	NOT10	43
5305735	NOT10_FAT19306	NOT10	9
5305736	NOT10_FAT19306	NOT10	48
5305737	NOT10_FAT19306	NOT10	50
5305738	NOT10_FAT19306	NOT10	50
5305739	NOT10_FAT19306	NOT10	44
5305740	NOT10_FAT19306	NOT10	54
5305741	NOT10_FAT19306	NOT10	35
5305742	NOT10_FAT19306	NOT10	43
5305743	NOT10_FAT19306	NOT10	58
5305744	NOT10_FAT19306	NOT10	48
5305745	NOT10_FAT19306	NOT10	45
5305746	NOT10_FAT19306	NOT10	61
5305747	NOT10_FAT19306	NOT10	48
5305748	NOT10_FAT19306	NOT10	52
5305749	NOT10_FAT19306	NOT10	57
5305750	NOT10_FAT19306	NOT10	12
5305751	NOT10_FAT19306	NOT10	42
5305752	NOT10_FAT19306	NOT10	51
5305753	NOT10_FAT19306	NOT10	57
5305754	NOT10_FAT19306	NOT10	52
5305755	NOT10_FAT19306	NOT10	50
5305756	NOT10_FAT19306	NOT10	38
5305757	NOT10_FAT19306	NOT10	46
5305758	NOT10_FAT19306	NOT10	57
5305759	NOT10_FAT19306	NOT10	43
5305760	NOT10_FAT19306	NOT10	44
5305761	NOT10_FAT19306	NOT10	35
5305762	NOT10_FAT19306	NOT10	81
5305763	NOT10_FAT19306	NOT10	56
5305764	NOT10_FAT19306	NOT10	43
5305765	NOT10_FAT19306	NOT10	39
5305766	NOT10_FAT19306	NOT10	61
5305767	NOT10_FAT19306	NOT10	44
5305768	NOT10_FAT19306	NOT10	51
5305769	NOT10_FAT19306	NOT10	58
5305770	NOT10_FAT19306	NOT10	35
5305771	NOT10_FAT19306	NOT10	59
5305772	NOT10_FAT19306	NOT10	51
5305773	NOT10_FAT19306	NOT10	50
5305774	NOT10_FAT19306	NOT10	42
5305775	NOT10_FAT19306	NOT10	53
5305776	NOT10_FAT19306	NOT10	60
5305777	NOT10_FAT19306	NOT10	50
5305778	NOT10_FAT19306	NOT10	57
5305779	NOT10_FAT19306	NOT10	42
5305780	NOT10_FAT19306	NOT10	57
5305781	NOT10_FAT19306	NOT10	12
5305782	NOT10_FAT19306	NOT10	53
5305783	NOT10_FAT19306	NOT10	47
5305784	NOT10_FAT19306	NOT10	44
5305785	NOT10_FAT19306	NOT10	51
5305786	NOT10_FAT19306	NOT10	52
5305787	NOT10_FAT19306	NOT10	39
5305788	NOT10_FAT19306	NOT10	55
5305789	NOT10_FAT19306	NOT10	45
5305790	NOT10_FAT19306	NOT10	42
5305791	NOT10_FAT19306	NOT10	59
5305792	NOT10_FAT19306	NOT10	61
5305793	NOT10_FAT19306	NOT10	55
5305794	NOT10_FAT19306	NOT10	49
5305795	NOT10_FAT19306	NOT10	47
5305796	NOT10_FAT19306	NOT10	53
5305797	NOT10_FAT19306	NOT10	46
5305798	NOT10_FAT19306	NOT10	177
5305799	NOT10_FAT19306	NOT10	40
5305800	NOT10_FAT19306	NOT10	55
5305801	NOT10_FAT19306	NOT10	42
5305802	NOT10_FAT19306	NOT10	54
5305803	NOT10_FAT19306	NOT10	46
5305804	NOT10_FAT19306	NOT10	39
5305805	NOT10_FAT19306	NOT10	55
5305806	NOT10_FAT19306	NOT10	51
5305807	NOT10_FAT19306	NOT10	58
5305808	NOT10_FAT19306	NOT10	10
5305809	NOT10_FAT19306	NOT10	58
5305810	NOT10_FAT19306	NOT10	54
5305811	NOT10_FAT19306	NOT10	60
5305812	NOT10_FAT19306	NOT10	64
5305813	NOT10_FAT19306	NOT10	50
5305814	NOT10_FAT19306	NOT10	61
5305815	NOT10_FAT19306	NOT10	43
5305816	NOT10_FAT19306	NOT10	12
5305817	NOT10_FAT19306	NOT10	70
5305818	NOT10_FAT19306	NOT10	59
5305819	NOT10_FAT19306	NOT10	28
5305820	NOT10_FAT19306	NOT10	44
5305821	NOT10_FAT19306	NOT10	62
5305822	NOT10_FAT19306	NOT10	68
5305823	NOT10_FAT19306	NOT10	47
5305824	NOT10_FAT19306	NOT10	46
5305825	NOT10_FAT19306	NOT10	44
5305826	NOT10_FAT19306	NOT10	60
5305827	NOT10_FAT19306	NOT10	51
5305828	NOT10_FAT19306	NOT10	65
5305829	NOT10_FAT19306	NOT10	63
5305830	NOT10_FAT19306	NOT10	51
5305831	NOT10_FAT19306	NOT10	70
5305832	NOT10_FAT19306	NOT10	44
5305833	NOT10_FAT19306	NOT10	55
5305834	NOT10_FAT19306	NOT10	58
5305835	NOT10_FAT19306	NOT10	54
5305836	NOT10_FAT19306	NOT10	32
5305837	NOT10_FAT19306	NOT10	35
5305838	NOT10_FAT19306	NOT10	47
5305839	NOT10_FAT19306	NOT10	24
5305840	NOT10_FAT19306	NOT10	57
5305841	NOT10_FAT19306	NOT10	50
5305842	NOT10_FAT19306	NOT10	56
5305843	NOT10_FAT19306	NOT10	45
5305844	NOT10_FAT19306	NOT10	11
5305845	NOT10_FAT19306	NOT10	69
5305846	NOT10_FAT19306	NOT10	40
5305847	NOT10_FAT19306	NOT10	48
5305848	NOT10_FAT19306	NOT10	43
5305849	NOT10_FAT19306	NOT10	24
5305850	NOT10_FAT19306	NOT10	17
5305851	NOT10_FAT19306	NOT10	53
5305852	NOT10_FAT19306	NOT10	8
5305853	NOT10_FAT19306	NOT10	50
5305854	NOT10_FAT19306	NOT10	81
5305855	NOT10_FAT19306	NOT10	15
5305856	NOT10_FAT19306	NOT10	67
5305857	NOT10_FAT19306	NOT10	50
5305858	NOT10_FAT19306	NOT10	54
5305859	NOT10_FAT19306	NOT10	52
5305860	NOT10_FAT19306	NOT10	44
5305861	NOT10_FAT19306	NOT10	46
5305862	NOT10_FAT19306	NOT10	8
5305863	NOT10_FAT19306	NOT10	45
5305864	NOT10_FAT19306	NOT10	48
5305865	NOT10_FAT19306	NOT10	49
5305866	NOT10_FAT19306	NOT10	43
5305867	NOT10_FAT19306	NOT10	74
5305868	NOT10_FAT19306	NOT10	63
5305869	NOT10_FAT19306	NOT10	28
5305870	NOT10_FAT19306	NOT10	44
5305871	NOT10_FAT19306	NOT10	40
5305872	NOT10_FAT19306	NOT10	8
5305873	NOT10_FAT19306	NOT10	60
5305874	NOT10_FAT19306	NOT10	49
5305875	NOT10_FAT19306	NOT10	49
5305876	NOT10_FAT19306	NOT10	48
5305877	NOT10_FAT19306	NOT10	47
5305878	NOT10_FAT19306	NOT10	50
5305879	NOT10_FAT19306	NOT10	51
5305880	NOT10_FAT19306	NOT10	12
5305881	NOT10_FAT19306	NOT10	64
5305882	NOT10_FAT19306	NOT10	56
5305883	NOT10_FAT19306	NOT10	40
5305884	NOT10_FAT19306	NOT10	44
5305885	NOT10_FAT19306	NOT10	48
5305886	NOT10_FAT19306	NOT10	22
5305887	NOT10_FAT19306	NOT10	45
5305888	NOT10_FAT19306	NOT10	12
5305889	NOT10_FAT19306	NOT10	52
5305890	NOT10_FAT19306	NOT10	45
5305891	NOT10_FAT19306	NOT10	10
5305892	NOT10_FAT19306	NOT10	50
5305893	NOT10_FAT19306	NOT10	49
5305894	NOT10_FAT19306	NOT10	60
5305895	NOT10_FAT19306	NOT10	44
5305896	NOT10_FAT19306	NOT10	50
5305897	NOT10_FAT19306	NOT10	51
5305898	NOT10_FAT19306	NOT10	64
5305899	NOT10_FAT19306	NOT10	57
5305900	NOT10_FAT19306	NOT10	31
5305901	NOT10_FAT19306	NOT10	52
5305902	NOT10_FAT19306	NOT10	56
5305903	NOT10_FAT19306	NOT10	16
5305904	NOT10_FAT19306	NOT10	50
5305905	NOT10_FAT19306	NOT10	53
5305906	NOT10_FAT19306	NOT10	40
5305907	NOT10_FAT19306	NOT10	51
5305908	NOT10_FAT19306	NOT10	58
5305909	NOT10_FAT19306	NOT10	15
5305910	NOT10_FAT19306	NOT10	58
5305911	NOT10_FAT19306	NOT10	48
5305912	NOT10_FAT19306	NOT10	58
5305913	NOT10_FAT19306	NOT10	51
5305914	NOT10_FAT19306	NOT10	46
5305915	NOT10_FAT19306	NOT10	51
5305916	NOT10_FAT19306	NOT10	46
5305917	NOT10_FAT19306	NOT10	39
5305918	NOT10_FAT19306	NOT10	55
5305919	NOT10_FAT19306	NOT10	53
5305920	NOT10_FAT19306	NOT10	61
5305921	NOT10_FAT19306	NOT10	45
5305922	NOT10_FAT19306	NOT10	37
5305923	NOT10_FAT19306	NOT10	38
5305924	NOT10_FAT19306	NOT10	45
5305925	NOT10_FAT19306	NOT10	65
5305926	NOT10_FAT19306	NOT10	16
5305927	NOT10_FAT19306	NOT10	8
5305928	NOT10_FAT19306	NOT10	57
5305929	NOT10_FAT19306	NOT10	47
5305930	NOT10_FAT19306	NOT10	44
5305931	NOT10_FAT19306	NOT10	54
5305932	NOT10_FAT19306	NOT10	60
5305933	NOT10_FAT19306	NOT10	20
5305934	NOT10_FAT19306	NOT10	106
5305935	NOT10_FAT19306	NOT10	51
5305936	NOT10_FAT19306	NOT10	57
5305937	NOT10_FAT19306	NOT10	55
5305938	NOT10_FAT19306	NOT10	49
5305939	NOT10_FAT19306	NOT10	39
5305940	NOT10_FAT19306	NOT10	46
5305941	NOT10_FAT19306	NOT10	9
5305942	NOT10_FAT19306	NOT10	65
5305943	NOT10_FAT19306	NOT10	55
5305944	NOT10_FAT19306	NOT10	43
5305945	NOT10_FAT19306	NOT10	38
5305946	NOT10_FAT19306	NOT10	50
5305947	NOT10_FAT19306	NOT10	50
5305948	NOT10_FAT19306	NOT10	59
5305949	NOT10_FAT19306	NOT10	39
5305950	NOT10_FAT19306	NOT10	45
5305951	NOT10_FAT19306	NOT10	22
5305952	NOT10_FAT19306	NOT10	44
5305953	NOT10_FAT19306	NOT10	50
5305954	NOT10_FAT19306	NOT10	101
5305955	NOT10_FAT19306	NOT10	46
5305956	NOT10_FAT19306	NOT10	42
5305957	NOT10_FAT19306	NOT10	61
5305958	NOT10_FAT19306	NOT10	46
5305959	NOT10_FAT19306	NOT10	9
5305960	NOT10_FAT19306	NOT10	23
5305961	NOT10_FAT19306	NOT10	7
5305962	NOT10_FAT19306	NOT10	43
5305963	NOT10_FAT19306	NOT10	56
5305964	NOT10_FAT19306	NOT10	64
5305965	NOT10_FAT19306	NOT10	11
5305966	NOT10_FAT19306	NOT10	43
5305967	NOT10_FAT19306	NOT10	55
5305968	NOT10_FAT19306	NOT10	78
5305969	NOT10_FAT19306	NOT10	35
5305970	NOT10_FAT19306	NOT10	56
5305971	NOT10_FAT19306	NOT10	50
5305972	NOT10_FAT19306	NOT10	54
5305973	NOT10_FAT19306	NOT10	58
5305974	NOT10_FAT19306	NOT10	67
5305975	NOT10_FAT19306	NOT10	48
5305976	NOT10_FAT19306	NOT10	28
5305977	NOT10_FAT19306	NOT10	10
5305978	NOT10_FAT19306	NOT10	15
5305979	NOT10_FAT19306	NOT10	53
5305980	NOT10_FAT19306	NOT10	55
5305981	NOT10_FAT19306	NOT10	53
5305982	NOT10_FAT19306	NOT10	50
5305983	NOT10_FAT19306	NOT10	52
5305984	NOT10_FAT19306	NOT10	45
5305985	NOT10_FAT19306	NOT10	46
5305986	NOT10_FAT19306	NOT10	46
5305987	NOT10_FAT19306	NOT10	56
5305988	NOT10_FAT19306	NOT10	39
5305989	NOT10_FAT19306	NOT10	38
5305990	NOT10_FAT19306	NOT10	54
5305991	NOT10_FAT19306	NOT10	48
5305992	NOT10_FAT19306	NOT10	50
5305993	NOT10_FAT19306	NOT10	34
5305994	NOT10_FAT19306	NOT10	42
5305995	NOT10_FAT19306	NOT10	44
5305996	NOT10_FAT19306	NOT10	39
5305997	NOT10_FAT19306	NOT10	32
5305998	NOT10_FAT19306	NOT10	41
5305999	NOT10_FAT19306	NOT10	10
5306000	NOT10_FAT19306	NOT10	55
5306001	NOT10_FAT19306	NOT10	54
5306002	NOT10_FAT19306	NOT10	57
5306003	NOT10_FAT19306	NOT10	7
5306004	NOT10_FAT19306	NOT10	51
5306005	NOT10_FAT19306	NOT10	53
5306006	NOT10_FAT19306	NOT10	43
5306007	NOT10_FAT19306	NOT10	49
5306008	NOT10_FAT19306	NOT10	55
5306009	NOT10_FAT19306	NOT10	47
5306010	NOT10_FAT19306	NOT10	46
5306011	NOT10_FAT19306	NOT10	52
5306012	NOT10_FAT19306	NOT10	44
5306013	NOT10_FAT19306	NOT10	64
5306014	NOT10_FAT19306	NOT10	64
5306015	NOT10_FAT19306	NOT10	11
5306016	NOT10_FAT19306	NOT10	50
5306017	NOT10_FAT19306	NOT10	41
5306018	NOT10_FAT19306	NOT10	38
5306019	NOT10_FAT19306	NOT10	65
5306020	NOT10_FAT19306	NOT10	21
5306021	NOT10_FAT19306	NOT10	36
5306022	NOT10_FAT19306	NOT10	66
5306023	NOT10_FAT19306	NOT10	15
5306024	NOT10_FAT19306	NOT10	46
5306025	NOT10_FAT19306	NOT10	57
5306026	NOT10_FAT19306	NOT10	57
5306027	NOT10_FAT19306	NOT10	48
5306028	NOT10_FAT19306	NOT10	50
5306029	NOT10_FAT19306	NOT10	47
5306030	NOT10_FAT19306	NOT10	49
5306031	NOT10_FAT19306	NOT10	38
5306032	NOT10_FAT19306	NOT10	76
5306033	NOT10_FAT19306	NOT10	27
5306034	NOT10_FAT19306	NOT10	47
5306035	NOT10_FAT19306	NOT10	78
5306036	NOT10_FAT19306	NOT10	67
5306037	NOT10_FAT19306	NOT10	20
5306038	NOT10_FAT19306	NOT10	42
5306039	NOT10_FAT19306	NOT10	56
5306040	NOT10_FAT19306	NOT10	53
5306041	NOT10_FAT19306	NOT10	15
5306042	NOT10_FAT19306	NOT10	46
5306043	NOT10_FAT19306	NOT10	55
5306044	NOT10_FAT19306	NOT10	52
5306045	NOT10_FAT19306	NOT10	53
5306046	NOT10_FAT19306	NOT10	82
5306047	NOT10_FAT19306	NOT10	46
5306048	NOT10_FAT19306	NOT10	46
5306049	NOT10_FAT19306	NOT10	47
5306050	NOT10_FAT19306	NOT10	46
5306051	NOT10_FAT19306	NOT10	38
5306052	NOT10_FAT19306	NOT10	44
5306053	NOT10_FAT19306	NOT10	48
5306054	NOT10_FAT19306	NOT10	57
5306055	NOT10_FAT19306	NOT10	10
5306056	NOT10_FAT19306	NOT10	58
5306057	NOT10_FAT19306	NOT10	56
5306058	NOT10_FAT19306	NOT10	70
5306059	NOT10_FAT19306	NOT10	46
5306060	NOT10_FAT19306	NOT10	49
5306061	NOT10_FAT19306	NOT10	40
5306062	NOT10_FAT19306	NOT10	56
5306063	NOT10_FAT19306	NOT10	47
5306064	NOT10_FAT19306	NOT10	15
5306065	NOT10_FAT19306	NOT10	49
5306066	NOT10_FAT19306	NOT10	46
5306067	NOT10_FAT19306	NOT10	24
5306068	NOT10_FAT19306	NOT10	48
5306069	NOT10_FAT19306	NOT10	61
5306070	NOT10_FAT19306	NOT10	38
5306071	NOT10_FAT19306	NOT10	46
5306072	NOT10_FAT19306	NOT10	40
5306073	NOT10_FAT19306	NOT10	47
5306074	NOT10_FAT19306	NOT10	56
5306075	NOT10_FAT19306	NOT10	70
5306076	NOT10_FAT19306	NOT10	42
5306077	NOT10_FAT19306	NOT10	49
5306078	NOT10_FAT19306	NOT10	41
5306079	NOT10_FAT19306	NOT10	53
5306080	NOT10_FAT19306	NOT10	56
5306081	NOT10_FAT19306	NOT10	46
5306082	NOT10_FAT19306	NOT10	7
5306083	NOT10_FAT19306	NOT10	46
5306084	NOT10_FAT19306	NOT10	65
5306085	NOT10_FAT19306	NOT10	44
5306086	NOT10_FAT19306	NOT10	7
5306087	NOT10_FAT19306	NOT10	48
5306088	NOT10_FAT19306	NOT10	40
5306089	NOT10_FAT19306	NOT10	58
5306090	NOT10_FAT19306	NOT10	48
5306091	NOT10_FAT19306	NOT10	14
5306092	NOT10_FAT19306	NOT10	39
5306093	NOT10_FAT19306	NOT10	33
5306094	NOT10_FAT19306	NOT10	65
5306095	NOT10_FAT19306	NOT10	54
5306096	NOT10_FAT19306	NOT10	51
5306097	NOT10_FAT19306	NOT10	14
5306098	NOT10_FAT19306	NOT10	45
5306099	NOT10_FAT19306	NOT10	62
5306100	NOT10_FAT19306	NOT10	66
5306101	NOT10_FAT19306	NOT10	55
5306102	NOT10_FAT19306	NOT10	42
5306103	NOT10_FAT19306	NOT10	59
5306104	NOT10_FAT19306	NOT10	22
5306105	NOT10_FAT19306	NOT10	53
5306106	NOT10_FAT19306	NOT10	48
5306107	NOT10_FAT19306	NOT10	52
5306108	NOT10_FAT19306	NOT10	50
5306109	NOT10_FAT19306	NOT10	43
5306110	NOT10_FAT19306	NOT10	49
5306111	NOT10_FAT19306	NOT10	39
5306112	NOT10_FAT19306	NOT10	48
5306113	NOT10_FAT19306	NOT10	49
5306114	NOT10_FAT19306	NOT10	48
5306115	NOT10_FAT19306	NOT10	54
5306116	NOT10_FAT19306	NOT10	46
5306117	NOT10_FAT19306	NOT10	53
5306118	NOT10_FAT19306	NOT10	47
5306119	NOT10_FAT19306	NOT10	53
5306120	NOT10_FAT19306	NOT10	60
5306121	NOT10_FAT19306	NOT10	46
5306122	NOT10_FAT19306	NOT10	54
5306123	NOT10_FAT19306	NOT10	46
5306124	NOT10_FAT19306	NOT10	45
5306125	NOT10_FAT19306	NOT10	41
5306126	NOT10_FAT19306	NOT10	60
5306127	NOT10_FAT19306	NOT10	50
5306128	NOT10_FAT19306	NOT10	52
5306129	NOT10_FAT19306	NOT10	46
5306130	NOT10_FAT19306	NOT10	57
5306131	NOT10_FAT19306	NOT10	49
5306132	NOT10_FAT19306	NOT10	11
5306133	NOT10_FAT19306	NOT10	47
5306134	NOT10_FAT19306	NOT10	53
5306135	NOT10_FAT19306	NOT10	62
5306136	NOT10_FAT19306	NOT10	58
5306137	NOT10_FAT19306	NOT10	75
5306138	NOT10_FAT19306	NOT10	32
5306139	NOT10_FAT19306	NOT10	55
5306140	NOT10_FAT19306	NOT10	56
5306141	NOT10_FAT19306	NOT10	49
5306142	NOT10_FAT19306	NOT10	51
5306143	NOT10_FAT19306	NOT10	43
5306144	NOT10_FAT19306	NOT10	54
5306145	NOT10_FAT19306	NOT10	57
5306146	NOT10_FAT19306	NOT10	55
5306147	NOT10_FAT19306	NOT10	47
5306148	NOT10_FAT19306	NOT10	23
5306149	NOT10_FAT19306	NOT10	52
5306150	NOT10_FAT19306	NOT10	61
5306151	NOT10_FAT19306	NOT10	89
5306152	NOT10_FAT19306	NOT10	41
5306153	NOT10_FAT19306	NOT10	41
5306154	NOT10_FAT19306	NOT10	46
5306155	NOT10_FAT19306	NOT10	45
5306156	NOT10_FAT19306	NOT10	48
5306157	NOT10_FAT19306	NOT10	43
5306158	NOT10_FAT19306	NOT10	49
5306159	NOT10_FAT19306	NOT10	49
5306160	NOT10_FAT19306	NOT10	39
5306161	NOT10_FAT19306	NOT10	59
5306162	NOT10_FAT19306	NOT10	15
5306163	NOT10_FAT19306	NOT10	53
5306164	NOT10_FAT19306	NOT10	54
5306165	NOT10_FAT19306	NOT10	20
5306166	NOT10_FAT19306	NOT10	54
5306167	NOT10_FAT19306	NOT10	51
5306168	NOT10_FAT19306	NOT10	185
5306169	NOT10_FAT19306	NOT10	12
5306170	NOT10_FAT19306	NOT10	53
5306171	NOT10_FAT19306	NOT10	38
5306172	NOT10_FAT19306	NOT10	51
5306173	NOT10_FAT19306	NOT10	42
5306174	NOT10_FAT19306	NOT10	50
5306175	NOT10_FAT19306	NOT10	55
5306176	NOT10_FAT19306	NOT10	43
5306177	NOT10_FAT19306	NOT10	54
5306178	NOT10_FAT19306	NOT10	46
5306179	NOT10_FAT19306	NOT10	37
5306180	NOT10_FAT19306	NOT10	49
5306181	NOT10_FAT19306	NOT10	41
5306182	NOT10_FAT19306	NOT10	62
5306183	NOT10_FAT19306	NOT10	45
5306184	NOT10_FAT19306	NOT10	56
5306185	NOT10_FAT19306	NOT10	57
5306186	NOT10_FAT19306	NOT10	10
5306187	NOT10_FAT19306	NOT10	12
5306188	NOT10_FAT19306	NOT10	45
5306189	NOT10_FAT19306	NOT10	52
5306190	NOT10_FAT19306	NOT10	40
5306191	NOT10_FAT19306	NOT10	50
5306192	NOT10_FAT19306	NOT10	59
5306193	NOT10_FAT19306	NOT10	52
5306194	NOT10_FAT19306	NOT10	58
5306195	NOT10_FAT19306	NOT10	54
5306196	NOT10_FAT19306	NOT10	63
5306197	NOT10_FAT19306	NOT10	57
5306198	NOT10_FAT19306	NOT10	48
5306199	NOT10_FAT19306	NOT10	25
5306200	NOT10_FAT19306	NOT10	34
5306201	NOT10_FAT19306	NOT10	14
5306202	NOT10_FAT19306	NOT10	45
5306203	NOT10_FAT19306	NOT10	9
5306204	NOT10_FAT19306	NOT10	48
5306205	NOT10_FAT19306	NOT10	63
5306206	NOT10_FAT19306	NOT10	39
5306207	NOT10_FAT19306	NOT10	54
5306208	NOT10_FAT19306	NOT10	43
5306209	NOT10_FAT19306	NOT10	45
5306210	NOT10_FAT19306	NOT10	45
5306211	NOT10_FAT19306	NOT10	20
5306212	NOT10_FAT19306	NOT10	43
5306213	NOT10_FAT19306	NOT10	53
5306214	NOT10_FAT19306	NOT10	42
5306215	NOT10_FAT19306	NOT10	52
5306216	NOT10_FAT19306	NOT10	46
5306217	NOT10_FAT19306	NOT10	46
5306218	NOT10_FAT19306	NOT10	48
5306219	NOT10_FAT19306	NOT10	48
5306220	NOT10_FAT19306	NOT10	47
5306221	NOT10_FAT19306	NOT10	44
5306222	NOT10_FAT19306	NOT10	45
5306223	NOT10_FAT19306	NOT10	24
5306224	NOT10_FAT19306	NOT10	72
5306225	NOT10_FAT19306	NOT10	46
5306226	NOT10_FAT19306	NOT10	43
5306227	NOT10_FAT19306	NOT10	53
5306228	NOT10_FAT19306	NOT10	40
5306229	NOT10_FAT19306	NOT10	40
5306230	NOT10_FAT19306	NOT10	11
5306231	NOT10_FAT19306	NOT10	50
5306232	NOT10_FAT19306	NOT10	48
5306233	NOT10_FAT19306	NOT10	39
5306234	NOT10_FAT19306	NOT10	42
5306235	NOT10_FAT19306	NOT10	52
5306236	NOT10_FAT19306	NOT10	43
5306237	NOT10_FAT19306	NOT10	53
5306238	NOT10_FAT19306	NOT10	53
5306239	NOT10_FAT19306	NOT10	72
5306240	NOT10_FAT19306	NOT10	71
5306241	NOT10_FAT19306	NOT10	50
5306242	NOT10_FAT19306	NOT10	53
5306243	NOT10_FAT19306	NOT10	43
5306244	NOT10_FAT19306	NOT10	56
5306245	NOT10_FAT19306	NOT10	43
5306246	NOT10_FAT19306	NOT10	9
5306247	NOT10_FAT19306	NOT10	36
5306248	NOT10_FAT19306	NOT10	27
5306249	NOT10_FAT19306	NOT10	65
5306250	NOT10_FAT19306	NOT10	42
5306251	NOT10_FAT19306	NOT10	62
5306252	NOT10_FAT19306	NOT10	47
5306253	NOT10_FAT19306	NOT10	72
5306254	NOT10_FAT19306	NOT10	45
5306255	NOT10_FAT19306	NOT10	61
5306256	NOT10_FAT19306	NOT10	57
5306257	NOT10_FAT19306	NOT10	52
5306258	NOT10_FAT19306	NOT10	23
5306259	NOT10_FAT19306	NOT10	27
5306260	NOT10_FAT19306	NOT10	55
5306261	NOT10_FAT19306	NOT10	7
5306262	NOT10_FAT19306	NOT10	59
5306263	NOT10_FAT19306	NOT10	48
5306264	NOT10_FAT19306	NOT10	69
5306265	NOT10_FAT19306	NOT10	64
5306266	NOT10_FAT19306	NOT10	46
5306267	NOT10_FAT19306	NOT10	50
5306268	NOT10_FAT19306	NOT10	60
5306269	NOT10_FAT19306	NOT10	45
5306270	NOT10_FAT19306	NOT10	51
5306271	NOT10_FAT19306	NOT10	13
5306272	NOT10_FAT19306	NOT10	47
5306273	NOT10_FAT19306	NOT10	41
5306274	NOT10_FAT19306	NOT10	43
5306275	NOT10_FAT19306	NOT10	18
5306276	NOT10_FAT19306	NOT10	44
5306277	NOT10_FAT19306	NOT10	52
5306278	NOT10_FAT19306	NOT10	35
5306279	NOT10_FAT19306	NOT10	59
5306280	NOT10_FAT19306	NOT10	39
5306281	NOT10_FAT19306	NOT10	53
5306282	NOT10_FAT19306	NOT10	47
5306283	NOT10_FAT19306	NOT10	34
5306284	NOT10_FAT19306	NOT10	78
5306285	NOT10_FAT19306	NOT10	40
5306286	NOT10_FAT19306	NOT10	47
5306287	NOT10_FAT19306	NOT10	42
5306288	NOT10_FAT19306	NOT10	51
5306289	NOT10_FAT19306	NOT10	46
5306290	NOT10_FAT19306	NOT10	57
5306291	NOT10_FAT19306	NOT10	50
5306292	NOT10_FAT19306	NOT10	59
5306293	NOT10_FAT19306	NOT10	49
5306294	NOT10_FAT19306	NOT10	48
5306295	NOT10_FAT19306	NOT10	44
5306296	NOT10_FAT19306	NOT10	42
5306297	NOT10_FAT19306	NOT10	43
5306298	NOT10_FAT19306	NOT10	50
5306299	NOT10_FAT19306	NOT10	59
5306300	NOT10_FAT19306	NOT10	30
5306301	NOT10_FAT19306	NOT10	45
5306302	NOT10_FAT19306	NOT10	43
5306303	NOT10_FAT19306	NOT10	17
5306304	NOT10_FAT19306	NOT10	42
5306305	NOT10_FAT19306	NOT10	45
5306306	NOT10_FAT19306	NOT10	62
5306307	NOT10_FAT19306	NOT10	49
5306308	NOT10_FAT19306	NOT10	50
5306309	NOT10_FAT19306	NOT10	50
5306310	NOT10_FAT19306	NOT10	47
5306311	NOT10_FAT19306	NOT10	57
5306312	NOT10_FAT19306	NOT10	58
5306313	NOT10_FAT19306	NOT10	49
5306314	NOT10_FAT19306	NOT10	46
5306315	NOT10_FAT19306	NOT10	51
5306316	NOT10_FAT19306	NOT10	60
5306317	NOT10_FAT19306	NOT10	43
5306318	NOT10_FAT19306	NOT10	60
5306319	NOT10_FAT19306	NOT10	16
5306320	NOT10_FAT19306	NOT10	66
5306321	NOT10_FAT19306	NOT10	41
5306322	NOT10_FAT19306	NOT10	58
5306323	NOT10_FAT19306	NOT10	66
5306324	NOT10_FAT19306	NOT10	39
5306325	NOT10_FAT19306	NOT10	40
5306326	NOT10_FAT19306	NOT10	58
5306327	NOT10_FAT19306	NOT10	19
5306328	NOT10_FAT19306	NOT10	52
5306329	NOT10_FAT19306	NOT10	52
5306330	NOT10_FAT19306	NOT10	45
5306331	NOT10_FAT19306	NOT10	39
5306332	NOT10_FAT19306	NOT10	47
5306333	NOT10_FAT19306	NOT10	12
5306334	NOT10_FAT19306	NOT10	43
5306335	NOT10_FAT19306	NOT10	41
5306336	NOT10_FAT19306	NOT10	47
5306337	NOT10_FAT19306	NOT10	50
5306338	NOT10_FAT19306	NOT10	41
5306339	NOT10_FAT19306	NOT10	71
5306340	NOT10_FAT19306	NOT10	9
5306341	NOT10_FAT19306	NOT10	48
5306342	NOT10_FAT19306	NOT10	57
5306343	NOT10_FAT19306	NOT10	48
5306344	NOT10_FAT19306	NOT10	48
5306345	NOT10_FAT19306	NOT10	43
5306346	NOT10_FAT19306	NOT10	57
5306347	NOT10_FAT19306	NOT10	8
5306348	NOT10_FAT19306	NOT10	49
5306349	NOT10_FAT19306	NOT10	48
5306350	NOT10_FAT19306	NOT10	48
5306351	NOT10_FAT19306	NOT10	51
5306352	NOT10_FAT19306	NOT10	38
5306353	NOT10_FAT19306	NOT10	46
5306354	NOT10_FAT19306	NOT10	43
5306355	NOT10_FAT19306	NOT10	55
5306356	NOT10_FAT19306	NOT10	55
5306357	NOT10_FAT19306	NOT10	64
5306358	NOT10_FAT19306	NOT10	44
5306359	NOT10_FAT19306	NOT10	45
5306360	NOT10_FAT19306	NOT10	58
5306361	NOT10_FAT19306	NOT10	43
5306362	NOT10_FAT19306	NOT10	45
5306363	NOT10_FAT19306	NOT10	56
5306364	NOT10_FAT19306	NOT10	59
5306365	NOT10_FAT19306	NOT10	45
5306366	NOT10_FAT19306	NOT10	53
5306367	NOT10_FAT19306	NOT10	52
5306368	NOT10_FAT19306	NOT10	66
5306369	NOT10_FAT19306	NOT10	52
5306370	NOT10_FAT19306	NOT10	60
5306371	NOT10_FAT19306	NOT10	54
5306372	NOT10_FAT19306	NOT10	7
5306373	NOT10_FAT19306	NOT10	45
5306374	NOT10_FAT19306	NOT10	54
5306375	NOT10_FAT19306	NOT10	47
5306376	NOT10_FAT19306	NOT10	46
5306377	NOT10_FAT19306	NOT10	41
5306378	NOT10_FAT19306	NOT10	68
5306379	NOT10_FAT19306	NOT10	35
5306380	NOT10_FAT19306	NOT10	57
5306381	NOT10_FAT19306	NOT10	47
5306382	NOT10_FAT19306	NOT10	43
5306383	NOT10_FAT19306	NOT10	49
5306384	NOT10_FAT19306	NOT10	7
5306385	NOT10_FAT19306	NOT10	58
5306386	NOT10_FAT19306	NOT10	45
5306387	NOT10_FAT19306	NOT10	49
5306388	NOT10_FAT19306	NOT10	21
5306389	NOT10_FAT19306	NOT10	57
5306390	NOT10_FAT19306	NOT10	54
5306391	NOT10_FAT19306	NOT10	40
5306392	NOT10_FAT19306	NOT10	40
5306393	NOT10_FAT19306	NOT10	17
5306394	NOT10_FAT19306	NOT10	36
5306395	NOT10_FAT19306	NOT10	49
5306396	NOT10_FAT19306	NOT10	46
5306397	NOT10_FAT19306	NOT10	40
5306398	NOT10_FAT19306	NOT10	7
5306399	NOT10_FAT19306	NOT10	13
5306400	NOT10_FAT19306	NOT10	55
5306401	NOT10_FAT19306	NOT10	46
5306402	NOT10_FAT19306	NOT10	47
5306403	NOT10_FAT19306	NOT10	51
5306404	NOT10_FAT19306	NOT10	60
5306405	NOT10_FAT19306	NOT10	46
5306406	NOT10_FAT19306	NOT10	23
5306407	NOT10_FAT19306	NOT10	70
5306408	NOT10_FAT19306	NOT10	43
5306409	NOT10_FAT19306	NOT10	51
5306410	NOT10_FAT19306	NOT10	57
5306411	NOT10_FAT19306	NOT10	58
5306412	NOT10_FAT19306	NOT10	53
5306413	NOT10_FAT19306	NOT10	46
5306414	NOT10_FAT19306	NOT10	46
5306415	NOT10_FAT19306	NOT10	41
5306416	NOT10_FAT19306	NOT10	15
5306417	NOT10_FAT19306	NOT10	49
5306418	NOT10_FAT19306	NOT10	53
5306419	NOT10_FAT19306	NOT10	49
5306420	NOT10_FAT19306	NOT10	51
5306421	NOT10_FAT19306	NOT10	46
5306422	NOT10_FAT19306	NOT10	53
5306423	NOT10_FAT19306	NOT10	46
5306424	NOT10_FAT19306	NOT10	89
5306425	NOT10_FAT19306	NOT10	64
5306426	NOT10_FAT19306	NOT10	54
5306427	NOT10_FAT19306	NOT10	57
5306428	NOT10_FAT19306	NOT10	58
5306429	NOT10_FAT19306	NOT10	45
5306430	NOT10_FAT19306	NOT10	55
5306431	NOT10_FAT19306	NOT10	15
5306432	NOT10_FAT19306	NOT10	42
5306433	NOT10_FAT19306	NOT10	56
5306434	NOT10_FAT19306	NOT10	55
5306435	NOT10_FAT19306	NOT10	46
5306436	NOT10_FAT19306	NOT10	49
5306437	NOT10_FAT19306	NOT10	87
5306438	NOT10_FAT19306	NOT10	13
5306439	NOT10_FAT19306	NOT10	47
5306440	NOT10_FAT19306	NOT10	10
5306441	NOT10_FAT19306	NOT10	8
5306442	NOT10_FAT19306	NOT10	60
5306443	NOT10_FAT19306	NOT10	62
5306444	NOT10_FAT19306	NOT10	27
5306445	NOT10_FAT19306	NOT10	40
5306446	NOT10_FAT19306	NOT10	41
5306447	NOT10_FAT19306	NOT10	55
5306448	NOT10_FAT19306	NOT10	61
5306449	NOT10_FAT19306	NOT10	47
5306450	NOT10_FAT19306	NOT10	46
5306451	NOT10_FAT19306	NOT10	44
5306452	NOT10_FAT19306	NOT10	31
5306453	NOT10_FAT19306	NOT10	21
5306454	NOT10_FAT19306	NOT10	45
5306455	NOT10_FAT19306	NOT10	58
5306456	NOT10_FAT19306	NOT10	46
5306457	NOT10_FAT19306	NOT10	80
5306458	NOT10_FAT19306	NOT10	50
5306459	NOT10_FAT19306	NOT10	55
5306460	NOT10_FAT19306	NOT10	9
5306461	NOT10_FAT19306	NOT10	63
5306462	NOT10_FAT19306	NOT10	43
5306463	NOT10_FAT19306	NOT10	58
5306464	NOT10_FAT19306	NOT10	48
5306465	NOT10_FAT19306	NOT10	52
5306466	NOT10_FAT19306	NOT10	42
5306467	NOT10_FAT19306	NOT10	50
5306468	NOT10_FAT19306	NOT10	10
5306469	NOT10_FAT19306	NOT10	30
5306470	NOT10_FAT19306	NOT10	43
5306471	NOT10_FAT19306	NOT10	44
5306472	NOT10_FAT19306	NOT10	61
5306473	NOT10_FAT19306	NOT10	48
5306474	NOT10_FAT19306	NOT10	29
5306475	NOT10_FAT19306	NOT10	40
5306476	NOT10_FAT19306	NOT10	66
5306477	NOT10_FAT19306	NOT10	35
5306478	NOT10_FAT19306	NOT10	47
5306479	NOT10_FAT19306	NOT10	60
5306480	NOT10_FAT19306	NOT10	48
5306481	NOT10_FAT19306	NOT10	66
5306482	NOT10_FAT19306	NOT10	12
5306483	NOT10_FAT19306	NOT10	22
5306484	NOT10_FAT19306	NOT10	46
5306485	NOT10_FAT19306	NOT10	52
5306486	NOT10_FAT19306	NOT10	63
5306487	NOT10_FAT19306	NOT10	49
5306488	NOT10_FAT19306	NOT10	55
5306489	NOT10_FAT19306	NOT10	27
5306490	NOT10_FAT19306	NOT10	42
5306491	NOT10_FAT19306	NOT10	48
5306492	NOT10_FAT19306	NOT10	47
5306493	NOT10_FAT19306	NOT10	7
5306494	NOT10_FAT19306	NOT10	54
5306495	NOT10_FAT19306	NOT10	53
5306496	NOT10_FAT19306	NOT10	56
5306497	NOT10_FAT19306	NOT10	46
5306498	NOT10_FAT19306	NOT10	61
5306499	NOT10_FAT19306	NOT10	44
5306500	NOT10_FAT19306	NOT10	51
5306501	NOT10_FAT19306	NOT10	54
5306502	NOT10_FAT19306	NOT10	11
5306503	NOT10_FAT19306	NOT10	43
5306504	NOT10_FAT19306	NOT10	45
5306505	NOT10_FAT19306	NOT10	44
5306506	NOT10_FAT19306	NOT10	53
5306507	NOT10_FAT19306	NOT10	58
5306508	NOT10_FAT19306	NOT10	41
5306509	NOT10_FAT19306	NOT10	43
5306510	NOT10_FAT19306	NOT10	16
5306511	NOT10_FAT19306	NOT10	57
5306512	NOT10_FAT19306	NOT10	47
5306513	NOT10_FAT19306	NOT10	53
5306514	NOT10_FAT19306	NOT10	51
5306515	NOT10_FAT19306	NOT10	55
5306516	NOT10_FAT19306	NOT10	46
5306517	NOT10_FAT19306	NOT10	43
5306518	NOT10_FAT19306	NOT10	56
5306519	NOT10_FAT19306	NOT10	57
5306520	NOT10_FAT19306	NOT10	37
5306521	NOT10_FAT19306	NOT10	14
5306522	NOT10_FAT19306	NOT10	58
5306523	NOT10_FAT19306	NOT10	47
5306524	NOT10_FAT19306	NOT10	47
5306525	NOT10_FAT19306	NOT10	10
5306526	NOT10_FAT19306	NOT10	46
5306527	NOT10_FAT19306	NOT10	39
5306528	NOT10_FAT19306	NOT10	44
5306529	NOT10_FAT19306	NOT10	68
5306530	NOT10_FAT19306	NOT10	45
5306531	NOT10_FAT19306	NOT10	51
5306532	NOT10_FAT19306	NOT10	17
5306533	NOT10_FAT19306	NOT10	60
5306534	NOT10_FAT19306	NOT10	8
5306535	NOT10_FAT19306	NOT10	47
5306536	NOT10_FAT19306	NOT10	51
5306537	NOT10_FAT19306	NOT10	41
5306538	NOT10_FAT19306	NOT10	52
5306539	NOT10_FAT19306	NOT10	49
5306540	NOT10_FAT19306	NOT10	30
5306541	NOT10_FAT19306	NOT10	49
5306542	NOT10_FAT19306	NOT10	53
5306543	NOT10_FAT19306	NOT10	46
5306544	NOT10_FAT19306	NOT10	48
5306545	NOT10_FAT19306	NOT10	41
5306546	NOT10_FAT19306	NOT10	71
5306547	NOT10_FAT19306	NOT10	41
5306548	NOT10_FAT19306	NOT10	17
5306549	NOT10_FAT19306	NOT10	12
5306550	NOT10_FAT19306	NOT10	45
5306551	NOT10_FAT19306	NOT10	40
5306552	NOT10_FAT19306	NOT10	17
5306553	NOT10_FAT19306	NOT10	44
5306554	NOT10_FAT19306	NOT10	35
5306555	NOT10_FAT19306	NOT10	43
5306556	NOT10_FAT19306	NOT10	52
5306557	NOT10_FAT19306	NOT10	53
5306558	NOT10_FAT19306	NOT10	43
5306559	NOT10_FAT19306	NOT10	29
5306560	NOT10_FAT19306	NOT10	35
5306561	NOT10_FAT19306	NOT10	56
5306562	NOT10_FAT19306	NOT10	32
5306563	NOT10_FAT19306	NOT10	47
5306564	NOT10_FAT19306	NOT10	56
5306565	NOT10_FAT19306	NOT10	44
5306566	NOT10_FAT19306	NOT10	53
5306567	NOT10_FAT19306	NOT10	49
5306568	NOT10_FAT19306	NOT10	23
5306569	NOT10_FAT19306	NOT10	69
5306570	NOT10_FAT19306	NOT10	52
5306571	NOT10_FAT19306	NOT10	59
5306572	NOT10_FAT19306	NOT10	56
5306573	NOT10_FAT19306	NOT10	50
5306574	NOT10_FAT19306	NOT10	54
5306575	NOT10_FAT19306	NOT10	46
5306576	NOT10_FAT19306	NOT10	56
5306577	NOT10_FAT19306	NOT10	48
5306578	NOT10_FAT19306	NOT10	40
5306579	NOT10_FAT19306	NOT10	47
5306580	NOT10_FAT19306	NOT10	64
5306581	NOT10_FAT19306	NOT10	56
5306582	NOT10_FAT19306	NOT10	55
5306583	NOT10_FAT19306	NOT10	58
5306584	NOT10_FAT19306	NOT10	52
5306585	NOT10_FAT19306	NOT10	46
5306586	NOT10_FAT19306	NOT10	54
5306587	NOT10_FAT19306	NOT10	34
5306588	NOT10_FAT19306	NOT10	48
5306589	NOT10_FAT19306	NOT10	55
5306590	NOT10_FAT19306	NOT10	9
5306591	NOT10_FAT19306	NOT10	54
5306592	NOT10_FAT19306	NOT10	52
5306593	NOT10_FAT19306	NOT10	53
5306594	NOT10_FAT19306	NOT10	57
5306595	NOT10_FAT19306	NOT10	54
5306596	NOT10_FAT19306	NOT10	48
5306597	NOT10_FAT19306	NOT10	51
5306598	NOT10_FAT19306	NOT10	54
5306599	NOT10_FAT19306	NOT10	47
5306600	NOT10_FAT19306	NOT10	48
5306601	NOT10_FAT19306	NOT10	48
5306602	NOT10_FAT19306	NOT10	60
5306603	NOT10_FAT19306	NOT10	45
5306604	NOT10_FAT19306	NOT10	47
5306605	NOT10_FAT19306	NOT10	37
5306606	NOT10_FAT19306	NOT10	58
5306607	NOT10_FAT19306	NOT10	47
5306608	NOT10_FAT19306	NOT10	40
5306609	NOT10_FAT19306	NOT10	18
5306610	NOT10_FAT19306	NOT10	45
5306611	NOT10_FAT19306	NOT10	53
5306612	NOT10_FAT19306	NOT10	8
5306613	NOT10_FAT19306	NOT10	72
5306614	NOT10_FAT19306	NOT10	50
5306615	NOT10_FAT19306	NOT10	52
5306616	NOT10_FAT19306	NOT10	51
5306617	NOT10_FAT19306	NOT10	55
5306618	NOT10_FAT19306	NOT10	40
5306619	NOT10_FAT19306	NOT10	60
5306620	NOT10_FAT19306	NOT10	51
5306621	NOT10_FAT19306	NOT10	91
5306622	NOT10_FAT19306	NOT10	54
5306623	NOT10_FAT19306	NOT10	8
5306624	NOT10_FAT19306	NOT10	61
5306625	NOT10_FAT19306	NOT10	56
5306626	NOT10_FAT19306	NOT10	39
5306627	NOT10_FAT19306	NOT10	50
5306628	NOT10_FAT19306	NOT10	60
5306629	NOT10_FAT19306	NOT10	62
5306630	NOT10_FAT19306	NOT10	47
5306631	NOT10_FAT19306	NOT10	52
5306632	NOT10_FAT19306	NOT10	41
5306633	NOT10_FAT19306	NOT10	50
5306634	NOT10_FAT19306	NOT10	14
5306635	NOT10_FAT19306	NOT10	62
5306636	NOT10_FAT19306	NOT10	59
5306637	NOT10_FAT19306	NOT10	48
5306638	NOT10_FAT19306	NOT10	37
5306639	NOT10_FAT19306	NOT10	41
5306640	NOT10_FAT19306	NOT10	51
5306641	NOT10_FAT19306	NOT10	43
5306642	NOT10_FAT19306	NOT10	33
5306643	NOT10_FAT19306	NOT10	59
5306644	NOT10_FAT19306	NOT10	54
5306645	NOT10_FAT19306	NOT10	45
5306646	NOT10_FAT19306	NOT10	24
5306647	NOT10_FAT19306	NOT10	53
5306648	NOT10_FAT19306	NOT10	55
5306649	NOT10_FAT19306	NOT10	39
5306650	NOT10_FAT19306	NOT10	45
5306651	NOT10_FAT19306	NOT10	27
5306652	NOT10_FAT19306	NOT10	58
5306653	NOT10_FAT19306	NOT10	109
5306654	NOT10_FAT19306	NOT10	43
5306655	NOT10_FAT19306	NOT10	67
5306656	NOT10_FAT19306	NOT10	53
5306657	NOT10_FAT19306	NOT10	94
5306658	NOT10_FAT19306	NOT10	52
5306659	NOT10_FAT19306	NOT10	71
5306660	NOT10_FAT19306	NOT10	52
5306661	NOT10_FAT19306	NOT10	52
5306662	NOT10_FAT19306	NOT10	23
5306663	NOT10_FAT19306	NOT10	73
5306664	NOT10_FAT19306	NOT10	74
5306665	NOT10_FAT19306	NOT10	56
5306666	NOT10_FAT19306	NOT10	48
5306667	NOT10_FAT19306	NOT10	42
5306668	NOT10_FAT19306	NOT10	46
5306669	NOT10_FAT19306	NOT10	50
5306670	NOT10_FAT19306	NOT10	49
5306671	NOT10_FAT19306	NOT10	11
5306672	NOT10_FAT19306	NOT10	17
5306673	NOT10_FAT19306	NOT10	46
5306674	NOT10_FAT19306	NOT10	46
5306675	NOT10_FAT19306	NOT10	44
5306676	NOT10_FAT19306	NOT10	46
5306677	NOT10_FAT19306	NOT10	53
5306678	NOT10_FAT19306	NOT10	44
5306679	NOT10_FAT19306	NOT10	47
5306680	NOT10_FAT19306	NOT10	49
5306681	NOT10_FAT19306	NOT10	46
5306682	NOT10_FAT19306	NOT10	49
5306683	NOT10_FAT19306	NOT10	55
5306684	NOT10_FAT19306	NOT10	58
5306685	NOT10_FAT19306	NOT10	42
5306686	NOT10_FAT19306	NOT10	44
5306687	NOT10_FAT19306	NOT10	53
5306688	NOT10_FAT19306	NOT10	60
5306689	NOT10_FAT19306	NOT10	49
5306690	NOT10_FAT19306	NOT10	60
5306691	NOT10_FAT19306	NOT10	61
5306692	NOT10_FAT19306	NOT10	40
5306693	NOT10_FAT19306	NOT10	55
5306694	NOT10_FAT19306	NOT10	57
5306695	NOT10_FAT19306	NOT10	59
5306696	NOT10_FAT19306	NOT10	48
5306697	NOT10_FAT19306	NOT10	63
5306698	NOT10_FAT19306	NOT10	45
5306699	NOT10_FAT19306	NOT10	52
5306700	NOT10_FAT19306	NOT10	45
5306701	NOT10_FAT19306	NOT10	8
5306702	NOT10_FAT19306	NOT10	49
5306703	NOT10_FAT19306	NOT10	43
5306704	NOT10_FAT19306	NOT10	47
5306705	NOT10_FAT19306	NOT10	46
5306706	NOT10_FAT19306	NOT10	39
5306707	NOT10_FAT19306	NOT10	47
5306708	NOT10_FAT19306	NOT10	55
5306709	NOT10_FAT19306	NOT10	54
5306710	NOT10_FAT19306	NOT10	48
5306711	NOT10_FAT19306	NOT10	48
5306712	NOT10_FAT19306	NOT10	46
5306713	NOT10_FAT19306	NOT10	49
5306714	NOT10_FAT19306	NOT10	46
5306715	NOT10_FAT19306	NOT10	32
5306716	NOT10_FAT19306	NOT10	55
5306717	NOT10_FAT19306	NOT10	40
5306718	NOT10_FAT19306	NOT10	54
5306719	NOT10_FAT19306	NOT10	51
5306720	NOT10_FAT19306	NOT10	51
5306721	NOT10_FAT19306	NOT10	54
5306722	NOT10_FAT19306	NOT10	62
5306723	NOT10_FAT19306	NOT10	45
5306724	NOT10_FAT19306	NOT10	49
5306725	NOT10_FAT19306	NOT10	47
5306726	NOT10_FAT19306	NOT10	54
5306727	NOT10_FAT19306	NOT10	56
5306728	NOT10_FAT19306	NOT10	58
5306729	NOT10_FAT19306	NOT10	39
5306730	NOT10_FAT19306	NOT10	46
5306731	NOT10_FAT19306	NOT10	47
5306732	NOT10_FAT19306	NOT10	46
5306733	NOT10_FAT19306	NOT10	52
5306734	NOT10_FAT19306	NOT10	59
5306735	NOT10_FAT19306	NOT10	50
5306736	NOT10_FAT19306	NOT10	57
5306737	NOT10_FAT19306	NOT10	48
