## Supplementary File S7 for "Global Regulatory Functions of the Human CCR4–NOT Complex in mRNA Deadenylation and Decay": Supplementary File S7. All poly(A) measurements.csv (part 172 of 2136)

	sample	group	polya_length
5306738	NOT10_FAT19306	NOT10	52
5306739	NOT10_FAT19306	NOT10	24
5306740	NOT10_FAT19306	NOT10	12
5306741	NOT10_FAT19306	NOT10	51
5306742	NOT10_FAT19306	NOT10	49
5306743	NOT10_FAT19306	NOT10	48
5306744	NOT10_FAT19306	NOT10	53
5306745	NOT10_FAT19306	NOT10	48
5306746	NOT10_FAT19306	NOT10	51
5306747	NOT10_FAT19306	NOT10	43
5306748	NOT10_FAT19306	NOT10	26
5306749	NOT10_FAT19306	NOT10	57
5306750	NOT10_FAT19306	NOT10	55
5306751	NOT10_FAT19306	NOT10	40
5306752	NOT10_FAT19306	NOT10	43
5306753	NOT10_FAT19306	NOT10	99
5306754	NOT10_FAT19306	NOT10	34
5306755	NOT10_FAT19306	NOT10	37
5306756	NOT10_FAT19306	NOT10	56
5306757	NOT10_FAT19306	NOT10	31
5306758	NOT10_FAT19306	NOT10	47
5306759	NOT10_FAT19306	NOT10	38
5306760	NOT10_FAT19306	NOT10	42
5306761	NOT10_FAT19306	NOT10	60
5306762	NOT10_FAT19306	NOT10	45
5306763	NOT10_FAT19306	NOT10	48
5306764	NOT10_FAT19306	NOT10	28
5306765	NOT10_FAT19306	NOT10	51
5306766	NOT10_FAT19306	NOT10	57
5306767	NOT10_FAT19306	NOT10	55
5306768	NOT10_FAT19306	NOT10	56
5306769	NOT10_FAT19306	NOT10	58
5306770	NOT10_FAT19306	NOT10	61
5306771	NOT10_FAT19306	NOT10	48
5306772	NOT10_FAT19306	NOT10	48
5306773	NOT10_FAT19306	NOT10	56
5306774	NOT10_FAT19306	NOT10	52
5306775	NOT10_FAT19306	NOT10	50
5306776	NOT10_FAT19306	NOT10	41
5306777	NOT10_FAT19306	NOT10	39
5306778	NOT10_FAT19306	NOT10	54
5306779	NOT10_FAT19306	NOT10	43
5306780	NOT10_FAT19306	NOT10	32
5306781	NOT10_FAT19306	NOT10	45
5306782	NOT10_FAT19306	NOT10	57
5306783	NOT10_FAT19306	NOT10	10
5306784	NOT10_FAT19306	NOT10	56
5306785	NOT10_FAT19306	NOT10	61
5306786	NOT10_FAT19306	NOT10	59
5306787	NOT10_FAT19306	NOT10	57
5306788	NOT10_FAT19306	NOT10	64
5306789	NOT10_FAT19306	NOT10	47
5306790	NOT10_FAT19306	NOT10	46
5306791	NOT10_FAT19306	NOT10	42
5306792	NOT10_FAT19306	NOT10	13
5306793	NOT10_FAT19306	NOT10	64
5306794	NOT10_FAT19306	NOT10	57
5306795	NOT10_FAT19306	NOT10	30
5306796	NOT10_FAT19306	NOT10	56
5306797	NOT10_FAT19306	NOT10	41
5306798	NOT10_FAT19306	NOT10	44
5306799	NOT10_FAT19306	NOT10	50
5306800	NOT10_FAT19306	NOT10	71
5306801	NOT10_FAT19306	NOT10	49
5306802	NOT10_FAT19306	NOT10	9
5306803	NOT10_FAT19306	NOT10	41
5306804	NOT10_FAT19306	NOT10	44
5306805	NOT10_FAT19306	NOT10	50
5306806	NOT10_FAT19306	NOT10	45
5306807	NOT10_FAT19306	NOT10	40
5306808	NOT10_FAT19306	NOT10	48
5306809	NOT10_FAT19306	NOT10	10
5306810	NOT10_FAT19306	NOT10	44
5306811	NOT10_FAT19306	NOT10	44
5306812	NOT10_FAT19306	NOT10	52
5306813	NOT10_FAT19306	NOT10	23
5306814	NOT10_FAT19306	NOT10	40
5306815	NOT10_FAT19306	NOT10	47
5306816	NOT10_FAT19306	NOT10	55
5306817	NOT10_FAT19306	NOT10	53
5306818	NOT10_FAT19306	NOT10	44
5306819	NOT10_FAT19306	NOT10	64
5306820	NOT10_FAT19306	NOT10	46
5306821	NOT10_FAT19306	NOT10	56
5306822	NOT10_FAT19306	NOT10	48
5306823	NOT10_FAT19306	NOT10	37
5306824	NOT10_FAT19306	NOT10	55
5306825	NOT10_FAT19306	NOT10	68
5306826	NOT10_FAT19306	NOT10	48
5306827	NOT10_FAT19306	NOT10	77
5306828	NOT10_FAT19306	NOT10	54
5306829	NOT10_FAT19306	NOT10	42
5306830	NOT10_FAT19306	NOT10	50
5306831	NOT10_FAT19306	NOT10	52
5306832	NOT10_FAT19306	NOT10	23
5306833	NOT10_FAT19306	NOT10	55
5306834	NOT10_FAT19306	NOT10	91
5306835	NOT10_FAT19306	NOT10	56
5306836	NOT10_FAT19306	NOT10	68
5306837	NOT10_FAT19306	NOT10	57
5306838	NOT10_FAT19306	NOT10	44
5306839	NOT10_FAT19306	NOT10	45
5306840	NOT10_FAT19306	NOT10	61
5306841	NOT10_FAT19306	NOT10	54
5306842	NOT10_FAT19306	NOT10	35
5306843	NOT10_FAT19306	NOT10	51
5306844	NOT10_FAT19306	NOT10	52
5306845	NOT10_FAT19306	NOT10	37
5306846	NOT10_FAT19306	NOT10	48
5306847	NOT10_FAT19306	NOT10	182
5306848	NOT10_FAT19306	NOT10	36
5306849	NOT10_FAT19306	NOT10	49
5306850	NOT10_FAT19306	NOT10	48
5306851	NOT10_FAT19306	NOT10	53
5306852	NOT10_FAT19306	NOT10	49
5306853	NOT10_FAT19306	NOT10	54
5306854	NOT10_FAT19306	NOT10	49
5306855	NOT10_FAT19306	NOT10	59
5306856	NOT10_FAT19306	NOT10	39
5306857	NOT10_FAT19306	NOT10	35
5306858	NOT10_FAT19306	NOT10	47
5306859	NOT10_FAT19306	NOT10	50
5306860	NOT10_FAT19306	NOT10	44
5306861	NOT10_FAT19306	NOT10	11
5306862	NOT10_FAT19306	NOT10	47
5306863	NOT10_FAT19306	NOT10	47
5306864	NOT10_FAT19306	NOT10	55
5306865	NOT10_FAT19306	NOT10	58
5306866	NOT10_FAT19306	NOT10	47
5306867	NOT10_FAT19306	NOT10	40
5306868	NOT10_FAT19306	NOT10	34
5306869	NOT10_FAT19306	NOT10	64
5306870	NOT10_FAT19306	NOT10	58
5306871	NOT10_FAT19306	NOT10	45
5306872	NOT10_FAT19306	NOT10	56
5306873	NOT10_FAT19306	NOT10	48
5306874	NOT10_FAT19306	NOT10	68
5306875	NOT10_FAT19306	NOT10	33
5306876	NOT10_FAT19306	NOT10	36
5306877	NOT10_FAT19306	NOT10	49
5306878	NOT10_FAT19306	NOT10	54
5306879	NOT10_FAT19306	NOT10	52
5306880	NOT10_FAT19306	NOT10	57
5306881	NOT10_FAT19306	NOT10	54
5306882	NOT10_FAT19306	NOT10	50
5306883	NOT10_FAT19306	NOT10	47
5306884	NOT10_FAT19306	NOT10	49
5306885	NOT10_FAT19306	NOT10	45
5306886	NOT10_FAT19306	NOT10	71
5306887	NOT10_FAT19306	NOT10	48
5306888	NOT10_FAT19306	NOT10	49
5306889	NOT10_FAT19306	NOT10	39
5306890	NOT10_FAT19306	NOT10	49
5306891	NOT10_FAT19306	NOT10	69
5306892	NOT10_FAT19306	NOT10	50
5306893	NOT10_FAT19306	NOT10	43
5306894	NOT10_FAT19306	NOT10	57
5306895	NOT10_FAT19306	NOT10	25
5306896	NOT10_FAT19306	NOT10	56
5306897	NOT10_FAT19306	NOT10	43
5306898	NOT10_FAT19306	NOT10	66
5306899	NOT10_FAT19306	NOT10	48
5306900	NOT10_FAT19306	NOT10	52
5306901	NOT10_FAT19306	NOT10	48
5306902	NOT10_FAT19306	NOT10	18
5306903	NOT10_FAT19306	NOT10	57
5306904	NOT10_FAT19306	NOT10	53
5306905	NOT10_FAT19306	NOT10	55
5306906	NOT10_FAT19306	NOT10	54
5306907	NOT10_FAT19306	NOT10	54
5306908	NOT10_FAT19306	NOT10	48
5306909	NOT10_FAT19306	NOT10	30
5306910	NOT10_FAT19306	NOT10	48
5306911	NOT10_FAT19306	NOT10	37
5306912	NOT10_FAT19306	NOT10	48
5306913	NOT10_FAT19306	NOT10	51
5306914	NOT10_FAT19306	NOT10	43
5306915	NOT10_FAT19306	NOT10	49
5306916	NOT10_FAT19306	NOT10	47
5306917	NOT10_FAT19306	NOT10	53
5306918	NOT10_FAT19306	NOT10	53
5306919	NOT10_FAT19306	NOT10	51
5306920	NOT10_FAT19306	NOT10	52
5306921	NOT10_FAT19306	NOT10	83
5306922	NOT10_FAT19306	NOT10	15
5306923	NOT10_FAT19306	NOT10	37
5306924	NOT10_FAT19306	NOT10	53
5306925	NOT10_FAT19306	NOT10	43
5306926	NOT10_FAT19306	NOT10	25
5306927	NOT10_FAT19306	NOT10	58
5306928	NOT10_FAT19306	NOT10	65
5306929	NOT10_FAT19306	NOT10	53
5306930	NOT10_FAT19306	NOT10	42
5306931	NOT10_FAT19306	NOT10	54
5306932	NOT10_FAT19306	NOT10	42
5306933	NOT10_FAT19306	NOT10	59
5306934	NOT10_FAT19306	NOT10	53
5306935	NOT10_FAT19306	NOT10	24
5306936	NOT10_FAT19306	NOT10	131
5306937	NOT10_FAT19306	NOT10	36
5306938	NOT10_FAT19306	NOT10	47
5306939	NOT10_FAT19306	NOT10	52
5306940	NOT10_FAT19306	NOT10	51
5306941	NOT10_FAT19306	NOT10	52
5306942	NOT10_FAT19306	NOT10	42
5306943	NOT10_FAT19306	NOT10	61
5306944	NOT10_FAT19306	NOT10	38
5306945	NOT10_FAT19306	NOT10	50
5306946	NOT10_FAT19306	NOT10	56
5306947	NOT10_FAT19306	NOT10	45
5306948	NOT10_FAT19306	NOT10	33
5306949	NOT10_FAT19306	NOT10	47
5306950	NOT10_FAT19306	NOT10	55
5306951	NOT10_FAT19306	NOT10	40
5306952	NOT10_FAT19306	NOT10	58
5306953	NOT10_FAT19306	NOT10	9
5306954	NOT10_FAT19306	NOT10	49
5306955	NOT10_FAT19306	NOT10	45
5306956	NOT10_FAT19306	NOT10	7
5306957	NOT10_FAT19306	NOT10	50
5306958	NOT10_FAT19306	NOT10	50
5306959	NOT10_FAT19306	NOT10	45
5306960	NOT10_FAT19306	NOT10	45
5306961	NOT10_FAT19306	NOT10	45
5306962	NOT10_FAT19306	NOT10	49
5306963	NOT10_FAT19306	NOT10	46
5306964	NOT10_FAT19306	NOT10	9
5306965	NOT10_FAT19306	NOT10	128
5306966	NOT10_FAT19306	NOT10	52
5306967	NOT10_FAT19306	NOT10	59
5306968	NOT10_FAT19306	NOT10	55
5306969	NOT10_FAT19306	NOT10	38
5306970	NOT10_FAT19306	NOT10	54
5306971	NOT10_FAT19306	NOT10	52
5306972	NOT10_FAT19306	NOT10	39
5306973	NOT10_FAT19306	NOT10	41
5306974	NOT10_FAT19306	NOT10	41
5306975	NOT10_FAT19306	NOT10	48
5306976	NOT10_FAT19306	NOT10	47
5306977	NOT10_FAT19306	NOT10	51
5306978	NOT10_FAT19306	NOT10	53
5306979	NOT10_FAT19306	NOT10	35
5306980	NOT10_FAT19306	NOT10	35
5306981	NOT10_FAT19306	NOT10	48
5306982	NOT10_FAT19306	NOT10	59
5306983	NOT10_FAT19306	NOT10	49
5306984	NOT10_FAT19306	NOT10	40
5306985	NOT10_FAT19306	NOT10	41
5306986	NOT10_FAT19306	NOT10	47
5306987	NOT10_FAT19306	NOT10	46
5306988	NOT10_FAT19306	NOT10	33
5306989	NOT10_FAT19306	NOT10	65
5306990	NOT10_FAT19306	NOT10	39
5306991	NOT10_FAT19306	NOT10	53
5306992	NOT10_FAT19306	NOT10	42
5306993	NOT10_FAT19306	NOT10	43
5306994	NOT10_FAT19306	NOT10	49
5306995	NOT10_FAT19306	NOT10	39
5306996	NOT10_FAT19306	NOT10	61
5306997	NOT10_FAT19306	NOT10	58
5306998	NOT10_FAT19306	NOT10	46
5306999	NOT10_FAT19306	NOT10	51
5307000	NOT10_FAT19306	NOT10	9
5307001	NOT10_FAT19306	NOT10	56
5307002	NOT10_FAT19306	NOT10	49
5307003	NOT10_FAT19306	NOT10	47
5307004	NOT10_FAT19306	NOT10	53
5307005	NOT10_FAT19306	NOT10	62
5307006	NOT10_FAT19306	NOT10	51
5307007	NOT10_FAT19306	NOT10	39
5307008	NOT10_FAT19306	NOT10	53
5307009	NOT10_FAT19306	NOT10	36
5307010	NOT10_FAT19306	NOT10	31
5307011	NOT10_FAT19306	NOT10	45
5307012	NOT10_FAT19306	NOT10	54
5307013	NOT10_FAT19306	NOT10	64
5307014	NOT10_FAT19306	NOT10	49
5307015	NOT10_FAT19306	NOT10	61
5307016	NOT10_FAT19306	NOT10	72
5307017	NOT10_FAT19306	NOT10	62
5307018	NOT10_FAT19306	NOT10	49
5307019	NOT10_FAT19306	NOT10	50
5307020	NOT10_FAT19306	NOT10	8
5307021	NOT10_FAT19306	NOT10	46
5307022	NOT10_FAT19306	NOT10	54
5307023	NOT10_FAT19306	NOT10	52
5307024	NOT10_FAT19306	NOT10	54
5307025	NOT10_FAT19306	NOT10	17
5307026	NOT10_FAT19306	NOT10	55
5307027	NOT10_FAT19306	NOT10	55
5307028	NOT10_FAT19306	NOT10	49
5307029	NOT10_FAT19306	NOT10	48
5307030	NOT10_FAT19306	NOT10	43
5307031	NOT10_FAT19306	NOT10	55
5307032	NOT10_FAT19306	NOT10	39
5307033	NOT10_FAT19306	NOT10	43
5307034	NOT10_FAT19306	NOT10	35
5307035	NOT10_FAT19306	NOT10	35
5307036	NOT10_FAT19306	NOT10	37
5307037	NOT10_FAT19306	NOT10	57
5307038	NOT10_FAT19306	NOT10	58
5307039	NOT10_FAT19306	NOT10	42
5307040	NOT10_FAT19306	NOT10	46
5307041	NOT10_FAT19306	NOT10	57
5307042	NOT10_FAT19306	NOT10	53
5307043	NOT10_FAT19306	NOT10	42
5307044	NOT10_FAT19306	NOT10	68
5307045	NOT10_FAT19306	NOT10	42
5307046	NOT10_FAT19306	NOT10	58
5307047	NOT10_FAT19306	NOT10	40
5307048	NOT10_FAT19306	NOT10	44
5307049	NOT10_FAT19306	NOT10	52
5307050	NOT10_FAT19306	NOT10	79
5307051	NOT10_FAT19306	NOT10	47
5307052	NOT10_FAT19306	NOT10	40
5307053	NOT10_FAT19306	NOT10	48
5307054	NOT10_FAT19306	NOT10	11
5307055	NOT10_FAT19306	NOT10	37
5307056	NOT10_FAT19306	NOT10	48
5307057	NOT10_FAT19306	NOT10	39
5307058	NOT10_FAT19306	NOT10	55
5307059	NOT10_FAT19306	NOT10	59
5307060	NOT10_FAT19306	NOT10	48
5307061	NOT10_FAT19306	NOT10	62
5307062	NOT10_FAT19306	NOT10	51
5307063	NOT10_FAT19306	NOT10	48
5307064	NOT10_FAT19306	NOT10	16
5307065	NOT10_FAT19306	NOT10	50
5307066	NOT10_FAT19306	NOT10	48
5307067	NOT10_FAT19306	NOT10	49
5307068	NOT10_FAT19306	NOT10	58
5307069	NOT10_FAT19306	NOT10	38
5307070	NOT10_FAT19306	NOT10	51
5307071	NOT10_FAT19306	NOT10	48
5307072	NOT10_FAT19306	NOT10	48
5307073	NOT10_FAT19306	NOT10	55
5307074	NOT10_FAT19306	NOT10	59
5307075	NOT10_FAT19306	NOT10	41
5307076	NOT10_FAT19306	NOT10	53
5307077	NOT10_FAT19306	NOT10	44
5307078	NOT10_FAT19306	NOT10	40
5307079	NOT10_FAT19306	NOT10	50
5307080	NOT10_FAT19306	NOT10	58
5307081	NOT10_FAT19306	NOT10	52
5307082	NOT10_FAT19306	NOT10	95
5307083	NOT10_FAT19306	NOT10	52
5307084	NOT10_FAT19306	NOT10	48
5307085	NOT10_FAT19306	NOT10	54
5307086	NOT10_FAT19306	NOT10	47
5307087	NOT10_FAT19306	NOT10	54
5307088	NOT10_FAT19306	NOT10	45
5307089	NOT10_FAT19306	NOT10	56
5307090	NOT10_FAT19306	NOT10	57
5307091	NOT10_FAT19306	NOT10	41
5307092	NOT10_FAT19306	NOT10	54
5307093	NOT10_FAT19306	NOT10	53
5307094	NOT10_FAT19306	NOT10	52
5307095	NOT10_FAT19306	NOT10	9
5307096	NOT10_FAT19306	NOT10	55
5307097	NOT10_FAT19306	NOT10	51
5307098	NOT10_FAT19306	NOT10	52
5307099	NOT10_FAT19306	NOT10	57
5307100	NOT10_FAT19306	NOT10	42
5307101	NOT10_FAT19306	NOT10	18
5307102	NOT10_FAT19306	NOT10	60
5307103	NOT10_FAT19306	NOT10	51
5307104	NOT10_FAT19306	NOT10	59
5307105	NOT10_FAT19306	NOT10	49
5307106	NOT10_FAT19306	NOT10	43
5307107	NOT10_FAT19306	NOT10	39
5307108	NOT10_FAT19306	NOT10	49
5307109	NOT10_FAT19306	NOT10	47
5307110	NOT10_FAT19306	NOT10	51
5307111	NOT10_FAT19306	NOT10	38
5307112	NOT10_FAT19306	NOT10	44
5307113	NOT10_FAT19306	NOT10	46
5307114	NOT10_FAT19306	NOT10	42
5307115	NOT10_FAT19306	NOT10	54
5307116	NOT10_FAT19306	NOT10	37
5307117	NOT10_FAT19306	NOT10	61
5307118	NOT10_FAT19306	NOT10	50
5307119	NOT10_FAT19306	NOT10	71
5307120	NOT10_FAT19306	NOT10	44
5307121	NOT10_FAT19306	NOT10	60
5307122	NOT10_FAT19306	NOT10	67
5307123	NOT10_FAT19306	NOT10	58
5307124	NOT10_FAT19306	NOT10	33
5307125	NOT10_FAT19306	NOT10	58
5307126	NOT10_FAT19306	NOT10	57
5307127	NOT10_FAT19306	NOT10	53
5307128	NOT10_FAT19306	NOT10	45
5307129	NOT10_FAT19306	NOT10	78
5307130	NOT10_FAT19306	NOT10	47
5307131	NOT10_FAT19306	NOT10	48
5307132	NOT10_FAT19306	NOT10	38
5307133	NOT10_FAT19306	NOT10	65
5307134	NOT10_FAT19306	NOT10	40
5307135	NOT10_FAT19306	NOT10	57
5307136	NOT10_FAT19306	NOT10	58
5307137	NOT10_FAT19306	NOT10	15
5307138	NOT10_FAT19306	NOT10	45
5307139	NOT10_FAT19306	NOT10	14
5307140	NOT10_FAT19306	NOT10	47
5307141	NOT10_FAT19306	NOT10	38
5307142	NOT10_FAT19306	NOT10	8
5307143	NOT10_FAT19306	NOT10	63
5307144	NOT10_FAT19306	NOT10	50
5307145	NOT10_FAT19306	NOT10	48
5307146	NOT10_FAT19306	NOT10	46
5307147	NOT10_FAT19306	NOT10	54
5307148	NOT10_FAT19306	NOT10	50
5307149	NOT10_FAT19306	NOT10	42
5307150	NOT10_FAT19306	NOT10	40
5307151	NOT10_FAT19306	NOT10	50
5307152	NOT10_FAT19306	NOT10	61
5307153	NOT10_FAT19306	NOT10	62
5307154	NOT10_FAT19306	NOT10	65
5307155	NOT10_FAT19306	NOT10	38
5307156	NOT10_FAT19306	NOT10	39
5307157	NOT10_FAT19306	NOT10	77
5307158	NOT10_FAT19306	NOT10	44
5307159	NOT10_FAT19306	NOT10	50
5307160	NOT10_FAT19306	NOT10	41
5307161	NOT10_FAT19306	NOT10	51
5307162	NOT10_FAT19306	NOT10	49
5307163	NOT10_FAT19306	NOT10	58
5307164	NOT10_FAT19306	NOT10	20
5307165	NOT10_FAT19306	NOT10	57
5307166	NOT10_FAT19306	NOT10	44
5307167	NOT10_FAT19306	NOT10	46
5307168	NOT10_FAT19306	NOT10	49
5307169	NOT10_FAT19306	NOT10	51
5307170	NOT10_FAT19306	NOT10	55
5307171	NOT10_FAT19306	NOT10	49
5307172	NOT10_FAT19306	NOT10	47
5307173	NOT10_FAT19306	NOT10	52
5307174	NOT10_FAT19306	NOT10	49
5307175	NOT10_FAT19306	NOT10	50
5307176	NOT10_FAT19306	NOT10	17
5307177	NOT10_FAT19306	NOT10	55
5307178	NOT10_FAT19306	NOT10	55
5307179	NOT10_FAT19306	NOT10	58
5307180	NOT10_FAT19306	NOT10	46
5307181	NOT10_FAT19306	NOT10	84
5307182	NOT10_FAT19306	NOT10	53
5307183	NOT10_FAT19306	NOT10	58
5307184	NOT10_FAT19306	NOT10	62
5307185	NOT10_FAT19306	NOT10	55
5307186	NOT10_FAT19306	NOT10	53
5307187	NOT10_FAT19306	NOT10	39
5307188	NOT10_FAT19306	NOT10	59
5307189	NOT10_FAT19306	NOT10	51
5307190	NOT10_FAT19306	NOT10	47
5307191	NOT10_FAT19306	NOT10	37
5307192	NOT10_FAT19306	NOT10	38
5307193	NOT10_FAT19306	NOT10	48
5307194	NOT10_FAT19306	NOT10	11
5307195	NOT10_FAT19306	NOT10	50
5307196	NOT10_FAT19306	NOT10	45
5307197	NOT10_FAT19306	NOT10	10
5307198	NOT10_FAT19306	NOT10	44
5307199	NOT10_FAT19306	NOT10	20
5307200	NOT10_FAT19306	NOT10	45
5307201	NOT10_FAT19306	NOT10	7
5307202	NOT10_FAT19306	NOT10	33
5307203	NOT10_FAT19306	NOT10	60
5307204	NOT10_FAT19306	NOT10	49
5307205	NOT10_FAT19306	NOT10	55
5307206	NOT10_FAT19306	NOT10	46
5307207	NOT10_FAT19306	NOT10	38
5307208	NOT10_FAT19306	NOT10	57
5307209	NOT10_FAT19306	NOT10	55
5307210	NOT10_FAT19306	NOT10	46
5307211	NOT10_FAT19306	NOT10	45
5307212	NOT10_FAT19306	NOT10	50
5307213	NOT10_FAT19306	NOT10	45
5307214	NOT10_FAT19306	NOT10	37
5307215	NOT10_FAT19306	NOT10	46
5307216	NOT10_FAT19306	NOT10	41
5307217	NOT10_FAT19306	NOT10	51
5307218	NOT10_FAT19306	NOT10	55
5307219	NOT10_FAT19306	NOT10	46
5307220	NOT10_FAT19306	NOT10	7
5307221	NOT10_FAT19306	NOT10	52
5307222	NOT10_FAT19306	NOT10	62
5307223	NOT10_FAT19306	NOT10	34
5307224	NOT10_FAT19306	NOT10	46
5307225	NOT10_FAT19306	NOT10	56
5307226	NOT10_FAT19306	NOT10	46
5307227	NOT10_FAT19306	NOT10	50
5307228	NOT10_FAT19306	NOT10	46
5307229	NOT10_FAT19306	NOT10	37
5307230	NOT10_FAT19306	NOT10	46
5307231	NOT10_FAT19306	NOT10	43
5307232	NOT10_FAT19306	NOT10	59
5307233	NOT10_FAT19306	NOT10	52
5307234	NOT10_FAT19306	NOT10	49
5307235	NOT10_FAT19306	NOT10	16
5307236	NOT10_FAT19306	NOT10	53
5307237	NOT10_FAT19306	NOT10	40
5307238	NOT10_FAT19306	NOT10	52
5307239	NOT10_FAT19306	NOT10	48
5307240	NOT10_FAT19306	NOT10	9
5307241	NOT10_FAT19306	NOT10	45
5307242	NOT10_FAT19306	NOT10	7
5307243	NOT10_FAT19306	NOT10	56
5307244	NOT10_FAT19306	NOT10	57
5307245	NOT10_FAT19306	NOT10	39
5307246	NOT10_FAT19306	NOT10	51
5307247	NOT10_FAT19306	NOT10	8
5307248	NOT10_FAT19306	NOT10	47
5307249	NOT10_FAT19306	NOT10	60
5307250	NOT10_FAT19306	NOT10	56
5307251	NOT10_FAT19306	NOT10	52
5307252	NOT10_FAT19306	NOT10	63
5307253	NOT10_FAT19306	NOT10	44
5307254	NOT10_FAT19306	NOT10	45
5307255	NOT10_FAT19306	NOT10	37
5307256	NOT10_FAT19306	NOT10	51
5307257	NOT10_FAT19306	NOT10	45
5307258	NOT10_FAT19306	NOT10	44
5307259	NOT10_FAT19306	NOT10	43
5307260	NOT10_FAT19306	NOT10	149
5307261	NOT10_FAT19306	NOT10	46
5307262	NOT10_FAT19306	NOT10	44
5307263	NOT10_FAT19306	NOT10	32
5307264	NOT10_FAT19306	NOT10	69
5307265	NOT10_FAT19306	NOT10	64
5307266	NOT10_FAT19306	NOT10	54
5307267	NOT10_FAT19306	NOT10	45
5307268	NOT10_FAT19306	NOT10	49
5307269	NOT10_FAT19306	NOT10	45
5307270	NOT10_FAT19306	NOT10	49
5307271	NOT10_FAT19306	NOT10	56
5307272	NOT10_FAT19306	NOT10	56
5307273	NOT10_FAT19306	NOT10	46
5307274	NOT10_FAT19306	NOT10	45
5307275	NOT10_FAT19306	NOT10	62
5307276	NOT10_FAT19306	NOT10	47
5307277	NOT10_FAT19306	NOT10	44
5307278	NOT10_FAT19306	NOT10	49
5307279	NOT10_FAT19306	NOT10	47
5307280	NOT10_FAT19306	NOT10	61
5307281	NOT10_FAT19306	NOT10	58
5307282	NOT10_FAT19306	NOT10	55
5307283	NOT10_FAT19306	NOT10	69
5307284	NOT10_FAT19306	NOT10	20
5307285	NOT10_FAT19306	NOT10	21
5307286	NOT10_FAT19306	NOT10	39
5307287	NOT10_FAT19306	NOT10	47
5307288	NOT10_FAT19306	NOT10	52
5307289	NOT10_FAT19306	NOT10	45
5307290	NOT10_FAT19306	NOT10	47
5307291	NOT10_FAT19306	NOT10	46
5307292	NOT10_FAT19306	NOT10	89
5307293	NOT10_FAT19306	NOT10	54
5307294	NOT10_FAT19306	NOT10	18
5307295	NOT10_FAT19306	NOT10	80
5307296	NOT10_FAT19306	NOT10	27
5307297	NOT10_FAT19306	NOT10	47
5307298	NOT10_FAT19306	NOT10	41
5307299	NOT10_FAT19306	NOT10	50
5307300	NOT10_FAT19306	NOT10	59
5307301	NOT10_FAT19306	NOT10	41
5307302	NOT10_FAT19306	NOT10	46
5307303	NOT10_FAT19306	NOT10	56
5307304	NOT10_FAT19306	NOT10	58
5307305	NOT10_FAT19306	NOT10	29
5307306	NOT10_FAT19306	NOT10	36
5307307	NOT10_FAT19306	NOT10	61
5307308	NOT10_FAT19306	NOT10	39
5307309	NOT10_FAT19306	NOT10	46
5307310	NOT10_FAT19306	NOT10	62
5307311	NOT10_FAT19306	NOT10	46
5307312	NOT10_FAT19306	NOT10	61
5307313	NOT10_FAT19306	NOT10	27
5307314	NOT10_FAT19306	NOT10	37
5307315	NOT10_FAT19306	NOT10	56
5307316	NOT10_FAT19306	NOT10	51
5307317	NOT10_FAT19306	NOT10	55
5307318	NOT10_FAT19306	NOT10	14
5307319	NOT10_FAT19306	NOT10	54
5307320	NOT10_FAT19306	NOT10	89
5307321	NOT10_FAT19306	NOT10	53
5307322	NOT10_FAT19306	NOT10	47
5307323	NOT10_FAT19306	NOT10	48
5307324	NOT10_FAT19306	NOT10	61
5307325	NOT10_FAT19306	NOT10	44
5307326	NOT10_FAT19306	NOT10	57
5307327	NOT10_FAT19306	NOT10	8
5307328	NOT10_FAT19306	NOT10	49
5307329	NOT10_FAT19306	NOT10	39
5307330	NOT10_FAT19306	NOT10	55
5307331	NOT10_FAT19306	NOT10	55
5307332	NOT10_FAT19306	NOT10	48
5307333	NOT10_FAT19306	NOT10	52
5307334	NOT10_FAT19306	NOT10	57
5307335	NOT10_FAT19306	NOT10	52
5307336	NOT10_FAT19306	NOT10	43
5307337	NOT10_FAT19306	NOT10	45
5307338	NOT10_FAT19306	NOT10	46
5307339	NOT10_FAT19306	NOT10	44
5307340	NOT10_FAT19306	NOT10	47
5307341	NOT10_FAT19306	NOT10	10
5307342	NOT10_FAT19306	NOT10	40
5307343	NOT10_FAT19306	NOT10	40
5307344	NOT10_FAT19306	NOT10	38
5307345	NOT10_FAT19306	NOT10	43
5307346	NOT10_FAT19306	NOT10	53
5307347	NOT10_FAT19306	NOT10	56
5307348	NOT10_FAT19306	NOT10	21
5307349	NOT10_FAT19306	NOT10	67
5307350	NOT10_FAT19306	NOT10	41
5307351	NOT10_FAT19306	NOT10	54
5307352	NOT10_FAT19306	NOT10	42
5307353	NOT10_FAT19306	NOT10	54
5307354	NOT10_FAT19306	NOT10	40
5307355	NOT10_FAT19306	NOT10	51
5307356	NOT10_FAT19306	NOT10	53
5307357	NOT10_FAT19306	NOT10	38
5307358	NOT10_FAT19306	NOT10	51
5307359	NOT10_FAT19306	NOT10	69
5307360	NOT10_FAT19306	NOT10	40
5307361	NOT10_FAT19306	NOT10	46
5307362	NOT10_FAT19306	NOT10	46
5307363	NOT10_FAT19306	NOT10	52
5307364	NOT10_FAT19306	NOT10	27
5307365	NOT10_FAT19306	NOT10	59
5307366	NOT10_FAT19306	NOT10	45
5307367	NOT10_FAT19306	NOT10	53
5307368	NOT10_FAT19306	NOT10	64
5307369	NOT10_FAT19306	NOT10	64
5307370	NOT10_FAT19306	NOT10	53
5307371	NOT10_FAT19306	NOT10	10
5307372	NOT10_FAT19306	NOT10	38
5307373	NOT10_FAT19306	NOT10	159
5307374	NOT10_FAT19306	NOT10	53
5307375	NOT10_FAT19306	NOT10	51
5307376	NOT10_FAT19306	NOT10	36
5307377	NOT10_FAT19306	NOT10	35
5307378	NOT10_FAT19306	NOT10	82
5307379	NOT10_FAT19306	NOT10	49
5307380	NOT10_FAT19306	NOT10	48
5307381	NOT10_FAT19306	NOT10	52
5307382	NOT10_FAT19306	NOT10	40
5307383	NOT10_FAT19306	NOT10	85
5307384	NOT10_FAT19306	NOT10	52
5307385	NOT10_FAT19306	NOT10	54
5307386	NOT10_FAT19306	NOT10	49
5307387	NOT10_FAT19306	NOT10	44
5307388	NOT10_FAT19306	NOT10	56
5307389	NOT10_FAT19306	NOT10	53
5307390	NOT10_FAT19306	NOT10	57
5307391	NOT10_FAT19306	NOT10	54
5307392	NOT10_FAT19306	NOT10	40
5307393	NOT10_FAT19306	NOT10	48
5307394	NOT10_FAT19306	NOT10	66
5307395	NOT10_FAT19306	NOT10	54
5307396	NOT10_FAT19306	NOT10	23
5307397	NOT10_FAT19306	NOT10	102
5307398	NOT10_FAT19306	NOT10	15
5307399	NOT10_FAT19306	NOT10	81
5307400	NOT10_FAT19306	NOT10	48
5307401	NOT10_FAT19306	NOT10	8
5307402	NOT10_FAT19306	NOT10	38
5307403	NOT10_FAT19306	NOT10	43
5307404	NOT10_FAT19306	NOT10	43
5307405	NOT10_FAT19306	NOT10	42
5307406	NOT10_FAT19306	NOT10	8
5307407	NOT10_FAT19306	NOT10	63
5307408	NOT10_FAT19306	NOT10	51
5307409	NOT10_FAT19306	NOT10	45
5307410	NOT10_FAT19306	NOT10	58
5307411	NOT10_FAT19306	NOT10	43
5307412	NOT10_FAT19306	NOT10	71
5307413	NOT10_FAT19306	NOT10	13
5307414	NOT10_FAT19306	NOT10	44
5307415	NOT10_FAT19306	NOT10	11
5307416	NOT10_FAT19306	NOT10	55
5307417	NOT10_FAT19306	NOT10	11
5307418	NOT10_FAT19306	NOT10	45
5307419	NOT10_FAT19306	NOT10	45
5307420	NOT10_FAT19306	NOT10	40
5307421	NOT10_FAT19306	NOT10	48
5307422	NOT10_FAT19306	NOT10	17
5307423	NOT10_FAT19306	NOT10	63
5307424	NOT10_FAT19306	NOT10	54
5307425	NOT10_FAT19306	NOT10	54
5307426	NOT10_FAT19306	NOT10	48
5307427	NOT10_FAT19306	NOT10	51
5307428	NOT10_FAT19306	NOT10	57
5307429	NOT10_FAT19306	NOT10	49
5307430	NOT10_FAT19306	NOT10	53
5307431	NOT10_FAT19306	NOT10	53
5307432	NOT10_FAT19306	NOT10	53
5307433	NOT10_FAT19306	NOT10	54
5307434	NOT10_FAT19306	NOT10	38
5307435	NOT10_FAT19306	NOT10	36
5307436	NOT10_FAT19306	NOT10	49
5307437	NOT10_FAT19306	NOT10	66
5307438	NOT10_FAT19306	NOT10	13
5307439	NOT10_FAT19306	NOT10	42
5307440	NOT10_FAT19306	NOT10	48
5307441	NOT10_FAT19306	NOT10	49
5307442	NOT10_FAT19306	NOT10	49
5307443	NOT10_FAT19306	NOT10	50
5307444	NOT10_FAT19306	NOT10	46
5307445	NOT10_FAT19306	NOT10	27
5307446	NOT10_FAT19306	NOT10	60
5307447	NOT10_FAT19306	NOT10	49
5307448	NOT10_FAT19306	NOT10	13
5307449	NOT10_FAT19306	NOT10	74
5307450	NOT10_FAT19306	NOT10	58
5307451	NOT10_FAT19306	NOT10	16
5307452	NOT10_FAT19306	NOT10	51
5307453	NOT10_FAT19306	NOT10	51
5307454	NOT10_FAT19306	NOT10	49
5307455	NOT10_FAT19306	NOT10	33
5307456	NOT10_FAT19306	NOT10	43
5307457	NOT10_FAT19306	NOT10	10
5307458	NOT10_FAT19306	NOT10	91
5307459	NOT10_FAT19306	NOT10	61
5307460	NOT10_FAT19306	NOT10	44
5307461	NOT10_FAT19306	NOT10	52
5307462	NOT10_FAT19306	NOT10	41
5307463	NOT10_FAT19306	NOT10	50
5307464	NOT10_FAT19306	NOT10	44
5307465	NOT10_FAT19306	NOT10	55
5307466	NOT10_FAT19306	NOT10	58
5307467	NOT10_FAT19306	NOT10	53
5307468	NOT10_FAT19306	NOT10	53
5307469	NOT10_FAT19306	NOT10	68
5307470	NOT10_FAT19306	NOT10	45
5307471	NOT10_FAT19306	NOT10	46
5307472	NOT10_FAT19306	NOT10	57
5307473	NOT10_FAT19306	NOT10	55
5307474	NOT10_FAT19306	NOT10	33
5307475	NOT10_FAT19306	NOT10	48
5307476	NOT10_FAT19306	NOT10	51
5307477	NOT10_FAT19306	NOT10	48
5307478	NOT10_FAT19306	NOT10	36
5307479	NOT10_FAT19306	NOT10	43
5307480	NOT10_FAT19306	NOT10	48
5307481	NOT10_FAT19306	NOT10	46
5307482	NOT10_FAT19306	NOT10	34
5307483	NOT10_FAT19306	NOT10	50
5307484	NOT10_FAT19306	NOT10	28
5307485	NOT10_FAT19306	NOT10	56
5307486	NOT10_FAT19306	NOT10	72
5307487	NOT10_FAT19306	NOT10	59
5307488	NOT10_FAT19306	NOT10	42
5307489	NOT10_FAT19306	NOT10	43
5307490	NOT10_FAT19306	NOT10	53
5307491	NOT10_FAT19306	NOT10	20
5307492	NOT10_FAT19306	NOT10	54
5307493	NOT10_FAT19306	NOT10	74
5307494	NOT10_FAT19306	NOT10	45
5307495	NOT10_FAT19306	NOT10	47
5307496	NOT10_FAT19306	NOT10	50
5307497	NOT10_FAT19306	NOT10	47
5307498	NOT10_FAT19306	NOT10	61
5307499	NOT10_FAT19306	NOT10	46
5307500	NOT10_FAT19306	NOT10	50
5307501	NOT10_FAT19306	NOT10	36
5307502	NOT10_FAT19306	NOT10	60
5307503	NOT10_FAT19306	NOT10	50
5307504	NOT10_FAT19306	NOT10	90
5307505	NOT10_FAT19306	NOT10	16
5307506	NOT10_FAT19306	NOT10	60
5307507	NOT10_FAT19306	NOT10	50
5307508	NOT10_FAT19306	NOT10	44
5307509	NOT10_FAT19306	NOT10	40
5307510	NOT10_FAT19306	NOT10	46
5307511	NOT10_FAT19306	NOT10	47
5307512	NOT10_FAT19306	NOT10	42
5307513	NOT10_FAT19306	NOT10	46
5307514	NOT10_FAT19306	NOT10	66
5307515	NOT10_FAT19306	NOT10	48
5307516	NOT10_FAT19306	NOT10	45
5307517	NOT10_FAT19306	NOT10	56
5307518	NOT10_FAT19306	NOT10	54
5307519	NOT10_FAT19306	NOT10	47
5307520	NOT10_FAT19306	NOT10	57
5307521	NOT10_FAT19306	NOT10	46
5307522	NOT10_FAT19306	NOT10	41
5307523	NOT10_FAT19306	NOT10	43
5307524	NOT10_FAT19306	NOT10	49
5307525	NOT10_FAT19306	NOT10	9
5307526	NOT10_FAT19306	NOT10	73
5307527	NOT10_FAT19306	NOT10	45
5307528	NOT10_FAT19306	NOT10	43
5307529	NOT10_FAT19306	NOT10	55
5307530	NOT10_FAT19306	NOT10	56
5307531	NOT10_FAT19306	NOT10	50
5307532	NOT10_FAT19306	NOT10	48
5307533	NOT10_FAT19306	NOT10	57
5307534	NOT10_FAT19306	NOT10	44
5307535	NOT10_FAT19306	NOT10	52
5307536	NOT10_FAT19306	NOT10	56
5307537	NOT10_FAT19306	NOT10	60
5307538	NOT10_FAT19306	NOT10	55
5307539	NOT10_FAT19306	NOT10	38
5307540	NOT10_FAT19306	NOT10	49
5307541	NOT10_FAT19306	NOT10	50
5307542	NOT10_FAT19306	NOT10	57
5307543	NOT10_FAT19306	NOT10	31
5307544	NOT10_FAT19306	NOT10	51
5307545	NOT10_FAT19306	NOT10	23
5307546	NOT10_FAT19306	NOT10	53
5307547	NOT10_FAT19306	NOT10	45
5307548	NOT10_FAT19306	NOT10	41
5307549	NOT10_FAT19306	NOT10	33
5307550	NOT10_FAT19306	NOT10	52
5307551	NOT10_FAT19306	NOT10	51
5307552	NOT10_FAT19306	NOT10	56
5307553	NOT10_FAT19306	NOT10	49
5307554	NOT10_FAT19306	NOT10	49
5307555	NOT10_FAT19306	NOT10	83
5307556	NOT10_FAT19306	NOT10	43
5307557	NOT10_FAT19306	NOT10	72
5307558	NOT10_FAT19306	NOT10	53
5307559	NOT10_FAT19306	NOT10	37
5307560	NOT10_FAT19306	NOT10	11
5307561	NOT10_FAT19306	NOT10	8
5307562	NOT10_FAT19306	NOT10	19
5307563	NOT10_FAT19306	NOT10	28
5307564	NOT10_FAT19306	NOT10	56
5307565	NOT10_FAT19306	NOT10	50
5307566	NOT10_FAT19306	NOT10	46
5307567	NOT10_FAT19306	NOT10	47
5307568	NOT10_FAT19306	NOT10	14
5307569	NOT10_FAT19306	NOT10	46
5307570	NOT10_FAT19306	NOT10	15
5307571	NOT10_FAT19306	NOT10	48
5307572	NOT10_FAT19306	NOT10	59
5307573	NOT10_FAT19306	NOT10	68
5307574	NOT10_FAT19306	NOT10	45
5307575	NOT10_FAT19306	NOT10	35
5307576	NOT10_FAT19306	NOT10	60
5307577	NOT10_FAT19306	NOT10	51
5307578	NOT10_FAT19306	NOT10	48
5307579	NOT10_FAT19306	NOT10	39
5307580	NOT10_FAT19306	NOT10	53
5307581	NOT10_FAT19306	NOT10	59
5307582	NOT10_FAT19306	NOT10	53
5307583	NOT10_FAT19306	NOT10	48
5307584	NOT10_FAT19306	NOT10	68
5307585	NOT10_FAT19306	NOT10	50
5307586	NOT10_FAT19306	NOT10	51
5307587	NOT10_FAT19306	NOT10	56
5307588	NOT10_FAT19306	NOT10	44
5307589	NOT10_FAT19306	NOT10	60
5307590	NOT10_FAT19306	NOT10	48
5307591	NOT10_FAT19306	NOT10	43
5307592	NOT10_FAT19306	NOT10	65
5307593	NOT10_FAT19306	NOT10	52
5307594	NOT10_FAT19306	NOT10	14
5307595	NOT10_FAT19306	NOT10	69
5307596	NOT10_FAT19306	NOT10	44
5307597	NOT10_FAT19306	NOT10	49
5307598	NOT10_FAT19306	NOT10	47
5307599	NOT10_FAT19306	NOT10	53
5307600	NOT10_FAT19306	NOT10	40
5307601	NOT10_FAT19306	NOT10	56
5307602	NOT10_FAT19306	NOT10	84
5307603	NOT10_FAT19306	NOT10	50
5307604	NOT10_FAT19306	NOT10	53
5307605	NOT10_FAT19306	NOT10	48
5307606	NOT10_FAT19306	NOT10	42
5307607	NOT10_FAT19306	NOT10	38
5307608	NOT10_FAT19306	NOT10	48
5307609	NOT10_FAT19306	NOT10	63
5307610	NOT10_FAT19306	NOT10	48
5307611	NOT10_FAT19306	NOT10	60
5307612	NOT10_FAT19306	NOT10	46
5307613	NOT10_FAT19306	NOT10	44
5307614	NOT10_FAT19306	NOT10	43
5307615	NOT10_FAT19306	NOT10	54
5307616	NOT10_FAT19306	NOT10	50
5307617	NOT10_FAT19306	NOT10	49
5307618	NOT10_FAT19306	NOT10	52
5307619	NOT10_FAT19306	NOT10	51
5307620	NOT10_FAT19306	NOT10	56
5307621	NOT10_FAT19306	NOT10	59
5307622	NOT10_FAT19306	NOT10	51
5307623	NOT10_FAT19306	NOT10	46
5307624	NOT10_FAT19306	NOT10	51
5307625	NOT10_FAT19306	NOT10	47
5307626	NOT10_FAT19306	NOT10	47
5307627	NOT10_FAT19306	NOT10	55
5307628	NOT10_FAT19306	NOT10	40
5307629	NOT10_FAT19306	NOT10	42
5307630	NOT10_FAT19306	NOT10	60
5307631	NOT10_FAT19306	NOT10	55
5307632	NOT10_FAT19306	NOT10	17
5307633	NOT10_FAT19306	NOT10	52
5307634	NOT10_FAT19306	NOT10	54
5307635	NOT10_FAT19306	NOT10	41
5307636	NOT10_FAT19306	NOT10	38
5307637	NOT10_FAT19306	NOT10	63
5307638	NOT10_FAT19306	NOT10	62
5307639	NOT10_FAT19306	NOT10	45
5307640	NOT10_FAT19306	NOT10	62
5307641	NOT10_FAT19306	NOT10	71
5307642	NOT10_FAT19306	NOT10	53
5307643	NOT10_FAT19306	NOT10	41
5307644	NOT10_FAT19306	NOT10	38
5307645	NOT10_FAT19306	NOT10	45
5307646	NOT10_FAT19306	NOT10	75
5307647	NOT10_FAT19306	NOT10	51
5307648	NOT10_FAT19306	NOT10	57
5307649	NOT10_FAT19306	NOT10	39
5307650	NOT10_FAT19306	NOT10	48
5307651	NOT10_FAT19306	NOT10	48
5307652	NOT10_FAT19306	NOT10	59
5307653	NOT10_FAT19306	NOT10	45
5307654	NOT10_FAT19306	NOT10	47
5307655	NOT10_FAT19306	NOT10	13
5307656	NOT10_FAT19306	NOT10	59
5307657	NOT10_FAT19306	NOT10	7
5307658	NOT10_FAT19306	NOT10	51
5307659	NOT10_FAT19306	NOT10	49
5307660	NOT10_FAT19306	NOT10	46
5307661	NOT10_FAT19306	NOT10	43
5307662	NOT10_FAT19306	NOT10	54
5307663	NOT10_FAT19306	NOT10	44
5307664	NOT10_FAT19306	NOT10	55
5307665	NOT10_FAT19306	NOT10	38
5307666	NOT10_FAT19306	NOT10	14
5307667	NOT10_FAT19306	NOT10	41
5307668	NOT10_FAT19306	NOT10	71
5307669	NOT10_FAT19306	NOT10	55
5307670	NOT10_FAT19306	NOT10	65
5307671	NOT10_FAT19306	NOT10	43
5307672	NOT10_FAT19306	NOT10	52
5307673	NOT10_FAT19306	NOT10	47
5307674	NOT10_FAT19306	NOT10	76
5307675	NOT10_FAT19306	NOT10	45
5307676	NOT10_FAT19306	NOT10	37
5307677	NOT10_FAT19306	NOT10	55
5307678	NOT10_FAT19306	NOT10	46
5307679	NOT10_FAT19306	NOT10	58
5307680	NOT10_FAT19306	NOT10	64
5307681	NOT10_FAT19306	NOT10	46
5307682	NOT10_FAT19306	NOT10	50
5307683	NOT10_FAT19306	NOT10	51
5307684	NOT10_FAT19306	NOT10	26
5307685	NOT10_FAT19306	NOT10	63
5307686	NOT10_FAT19306	NOT10	77
5307687	NOT10_FAT19306	NOT10	11
5307688	NOT10_FAT19306	NOT10	53
5307689	NOT10_FAT19306	NOT10	72
5307690	NOT10_FAT19306	NOT10	47
5307691	NOT10_FAT19306	NOT10	10
5307692	NOT10_FAT19306	NOT10	48
5307693	NOT10_FAT19306	NOT10	62
5307694	NOT10_FAT19306	NOT10	48
5307695	NOT10_FAT19306	NOT10	47
5307696	NOT10_FAT19306	NOT10	50
5307697	NOT10_FAT19306	NOT10	60
5307698	NOT10_FAT19306	NOT10	62
5307699	NOT10_FAT19306	NOT10	51
5307700	NOT10_FAT19306	NOT10	57
5307701	NOT10_FAT19306	NOT10	44
5307702	NOT10_FAT19306	NOT10	53
5307703	NOT10_FAT19306	NOT10	43
5307704	NOT10_FAT19306	NOT10	42
5307705	NOT10_FAT19306	NOT10	34
5307706	NOT10_FAT19306	NOT10	74
5307707	NOT10_FAT19306	NOT10	46
5307708	NOT10_FAT19306	NOT10	46
5307709	NOT10_FAT19306	NOT10	49
5307710	NOT10_FAT19306	NOT10	41
5307711	NOT10_FAT19306	NOT10	60
5307712	NOT10_FAT19306	NOT10	41
5307713	NOT10_FAT19306	NOT10	49
5307714	NOT10_FAT19306	NOT10	53
5307715	NOT10_FAT19306	NOT10	58
5307716	NOT10_FAT19306	NOT10	48
5307717	NOT10_FAT19306	NOT10	56
5307718	NOT10_FAT19306	NOT10	45
5307719	NOT10_FAT19306	NOT10	8
5307720	NOT10_FAT19306	NOT10	57
5307721	NOT10_FAT19306	NOT10	52
5307722	NOT10_FAT19306	NOT10	56
5307723	NOT10_FAT19306	NOT10	43
5307724	NOT10_FAT19306	NOT10	49
5307725	NOT10_FAT19306	NOT10	54
5307726	NOT10_FAT19306	NOT10	48
5307727	NOT10_FAT19306	NOT10	56
5307728	NOT10_FAT19306	NOT10	52
5307729	NOT10_FAT19306	NOT10	54
5307730	NOT10_FAT19306	NOT10	38
5307731	NOT10_FAT19306	NOT10	59
5307732	NOT10_FAT19306	NOT10	65
5307733	NOT10_FAT19306	NOT10	44
5307734	NOT10_FAT19306	NOT10	48
5307735	NOT10_FAT19306	NOT10	44
5307736	NOT10_FAT19306	NOT10	12
5307737	NOT10_FAT19306	NOT10	67
5307738	NOT10_FAT19306	NOT10	69
5307739	NOT10_FAT19306	NOT10	44
5307740	NOT10_FAT19306	NOT10	51
5307741	NOT10_FAT19306	NOT10	52
5307742	NOT10_FAT19306	NOT10	49
5307743	NOT10_FAT19306	NOT10	53
5307744	NOT10_FAT19306	NOT10	55
5307745	NOT10_FAT19306	NOT10	35
5307746	NOT10_FAT19306	NOT10	16
5307747	NOT10_FAT19306	NOT10	52
5307748	NOT10_FAT19306	NOT10	51
5307749	NOT10_FAT19306	NOT10	42
5307750	NOT10_FAT19306	NOT10	48
5307751	NOT10_FAT19306	NOT10	59
5307752	NOT10_FAT19306	NOT10	43
5307753	NOT10_FAT19306	NOT10	69
5307754	NOT10_FAT19306	NOT10	59
5307755	NOT10_FAT19306	NOT10	52
5307756	NOT10_FAT19306	NOT10	61
5307757	NOT10_FAT19306	NOT10	49
5307758	NOT10_FAT19306	NOT10	50
5307759	NOT10_FAT19306	NOT10	43
5307760	NOT10_FAT19306	NOT10	55
5307761	NOT10_FAT19306	NOT10	7
5307762	NOT10_FAT19306	NOT10	66
5307763	NOT10_FAT19306	NOT10	20
5307764	NOT10_FAT19306	NOT10	42
5307765	NOT10_FAT19306	NOT10	34
5307766	NOT10_FAT19306	NOT10	48
5307767	NOT10_FAT19306	NOT10	39
5307768	NOT10_FAT19306	NOT10	49
5307769	NOT10_FAT19306	NOT10	50
5307770	NOT10_FAT19306	NOT10	47
5307771	NOT10_FAT19306	NOT10	45
5307772	NOT10_FAT19306	NOT10	48
5307773	NOT10_FAT19306	NOT10	50
5307774	NOT10_FAT19306	NOT10	98
5307775	NOT10_FAT19306	NOT10	55
5307776	NOT10_FAT19306	NOT10	20
5307777	NOT10_FAT19306	NOT10	54
5307778	NOT10_FAT19306	NOT10	55
5307779	NOT10_FAT19306	NOT10	63
5307780	NOT10_FAT19306	NOT10	56
5307781	NOT10_FAT19306	NOT10	51
5307782	NOT10_FAT19306	NOT10	9
5307783	NOT10_FAT19306	NOT10	42
5307784	NOT10_FAT19306	NOT10	41
5307785	NOT10_FAT19306	NOT10	58
5307786	NOT10_FAT19306	NOT10	60
5307787	NOT10_FAT19306	NOT10	50
5307788	NOT10_FAT19306	NOT10	63
5307789	NOT10_FAT19306	NOT10	56
5307790	NOT10_FAT19306	NOT10	61
5307791	NOT10_FAT19306	NOT10	47
5307792	NOT10_FAT19306	NOT10	51
5307793	NOT10_FAT19306	NOT10	61
5307794	NOT10_FAT19306	NOT10	46
5307795	NOT10_FAT19306	NOT10	45
5307796	NOT10_FAT19306	NOT10	54
5307797	NOT10_FAT19306	NOT10	49
5307798	NOT10_FAT19306	NOT10	53
5307799	NOT10_FAT19306	NOT10	49
5307800	NOT10_FAT19306	NOT10	45
5307801	NOT10_FAT19306	NOT10	37
5307802	NOT10_FAT19306	NOT10	60
5307803	NOT10_FAT19306	NOT10	35
5307804	NOT10_FAT19306	NOT10	37
5307805	NOT10_FAT19306	NOT10	57
5307806	NOT10_FAT19306	NOT10	55
5307807	NOT10_FAT19306	NOT10	25
5307808	NOT10_FAT19306	NOT10	46
5307809	NOT10_FAT19306	NOT10	59
5307810	NOT10_FAT19306	NOT10	52
5307811	NOT10_FAT19306	NOT10	43
5307812	NOT10_FAT19306	NOT10	52
5307813	NOT10_FAT19306	NOT10	29
5307814	NOT10_FAT19306	NOT10	42
5307815	NOT10_FAT19306	NOT10	59
5307816	NOT10_FAT19306	NOT10	57
5307817	NOT10_FAT19306	NOT10	45
5307818	NOT10_FAT19306	NOT10	56
5307819	NOT10_FAT19306	NOT10	44
5307820	NOT10_FAT19306	NOT10	53
5307821	NOT10_FAT19306	NOT10	40
5307822	NOT10_FAT19306	NOT10	43
5307823	NOT10_FAT19306	NOT10	59
5307824	NOT10_FAT19306	NOT10	54
5307825	NOT10_FAT19306	NOT10	44
5307826	NOT10_FAT19306	NOT10	26
5307827	NOT10_FAT19306	NOT10	63
5307828	NOT10_FAT19306	NOT10	38
5307829	NOT10_FAT19306	NOT10	45
5307830	NOT10_FAT19306	NOT10	51
5307831	NOT10_FAT19306	NOT10	47
5307832	NOT10_FAT19306	NOT10	50
5307833	NOT10_FAT19306	NOT10	10
5307834	NOT10_FAT19306	NOT10	46
5307835	NOT10_FAT19306	NOT10	52
5307836	NOT10_FAT19306	NOT10	37
5307837	NOT10_FAT19306	NOT10	39
5307838	NOT10_FAT19306	NOT10	67
5307839	NOT10_FAT19306	NOT10	45
5307840	NOT10_FAT19306	NOT10	56
5307841	NOT10_FAT19306	NOT10	43
5307842	NOT10_FAT19306	NOT10	37
5307843	NOT10_FAT19306	NOT10	39
5307844	NOT10_FAT19306	NOT10	50
5307845	NOT10_FAT19306	NOT10	12
5307846	NOT10_FAT19306	NOT10	52
5307847	NOT10_FAT19306	NOT10	61
5307848	NOT10_FAT19306	NOT10	54
5307849	NOT10_FAT19306	NOT10	13
5307850	NOT10_FAT19306	NOT10	15
5307851	NOT10_FAT19306	NOT10	42
5307852	NOT10_FAT19306	NOT10	51
5307853	NOT10_FAT19306	NOT10	47
5307854	NOT10_FAT19306	NOT10	49
5307855	NOT10_FAT19306	NOT10	60
5307856	NOT10_FAT19306	NOT10	34
5307857	NOT10_FAT19306	NOT10	59
5307858	NOT10_FAT19306	NOT10	58
5307859	NOT10_FAT19306	NOT10	47
5307860	NOT10_FAT19306	NOT10	47
5307861	NOT10_FAT19306	NOT10	51
5307862	NOT10_FAT19306	NOT10	57
5307863	NOT10_FAT19306	NOT10	33
5307864	NOT10_FAT19306	NOT10	47
5307865	NOT10_FAT19306	NOT10	51
5307866	NOT10_FAT19306	NOT10	46
5307867	NOT10_FAT19306	NOT10	8
5307868	NOT10_FAT19306	NOT10	72
5307869	NOT10_FAT19306	NOT10	55
5307870	NOT10_FAT19306	NOT10	173
5307871	NOT10_FAT19306	NOT10	54
5307872	NOT10_FAT19306	NOT10	60
5307873	NOT10_FAT19306	NOT10	46
5307874	NOT10_FAT19306	NOT10	91
5307875	NOT10_FAT19306	NOT10	68
5307876	NOT10_FAT19306	NOT10	57
5307877	NOT10_FAT19306	NOT10	44
5307878	NOT10_FAT19306	NOT10	50
5307879	NOT10_FAT19306	NOT10	17
5307880	NOT10_FAT19306	NOT10	52
5307881	NOT10_FAT19306	NOT10	43
5307882	NOT10_FAT19306	NOT10	49
5307883	NOT10_FAT19306	NOT10	59
5307884	NOT10_FAT19306	NOT10	45
5307885	NOT10_FAT19306	NOT10	48
5307886	NOT10_FAT19306	NOT10	60
5307887	NOT10_FAT19306	NOT10	42
5307888	NOT10_FAT19306	NOT10	56
5307889	NOT10_FAT19306	NOT10	58
5307890	NOT10_FAT19306	NOT10	43
5307891	NOT10_FAT19306	NOT10	43
5307892	NOT10_FAT19306	NOT10	44
5307893	NOT10_FAT19306	NOT10	55
5307894	NOT10_FAT19306	NOT10	32
5307895	NOT10_FAT19306	NOT10	52
5307896	NOT10_FAT19306	NOT10	54
5307897	NOT10_FAT19306	NOT10	18
5307898	NOT10_FAT19306	NOT10	36
5307899	NOT10_FAT19306	NOT10	54
5307900	NOT10_FAT19306	NOT10	59
5307901	NOT10_FAT19306	NOT10	43
5307902	NOT10_FAT19306	NOT10	75
5307903	NOT10_FAT19306	NOT10	47
5307904	NOT10_FAT19306	NOT10	40
5307905	NOT10_FAT19306	NOT10	53
5307906	NOT10_FAT19306	NOT10	50
5307907	NOT10_FAT19306	NOT10	56
5307908	NOT10_FAT19306	NOT10	53
5307909	NOT10_FAT19306	NOT10	51
5307910	NOT10_FAT19306	NOT10	56
5307911	NOT10_FAT19306	NOT10	54
5307912	NOT10_FAT19306	NOT10	44
5307913	NOT10_FAT19306	NOT10	8
5307914	NOT10_FAT19306	NOT10	50
5307915	NOT10_FAT19306	NOT10	51
5307916	NOT10_FAT19306	NOT10	43
5307917	NOT10_FAT19306	NOT10	68
5307918	NOT10_FAT19306	NOT10	48
5307919	NOT10_FAT19306	NOT10	54
5307920	NOT10_FAT19306	NOT10	47
5307921	NOT10_FAT19306	NOT10	60
5307922	NOT10_FAT19306	NOT10	44
5307923	NOT10_FAT19306	NOT10	46
5307924	NOT10_FAT19306	NOT10	60
5307925	NOT10_FAT19306	NOT10	43
5307926	NOT10_FAT19306	NOT10	66
5307927	NOT10_FAT19306	NOT10	53
5307928	NOT10_FAT19306	NOT10	51
5307929	NOT10_FAT19306	NOT10	51
5307930	NOT10_FAT19306	NOT10	41
5307931	NOT10_FAT19306	NOT10	45
5307932	NOT10_FAT19306	NOT10	56
5307933	NOT10_FAT19306	NOT10	59
5307934	NOT10_FAT19306	NOT10	42
5307935	NOT10_FAT19306	NOT10	35
5307936	NOT10_FAT19306	NOT10	55
5307937	NOT10_FAT19306	NOT10	66
5307938	NOT10_FAT19306	NOT10	17
5307939	NOT10_FAT19306	NOT10	62
5307940	NOT10_FAT19306	NOT10	42
5307941	NOT10_FAT19306	NOT10	50
5307942	NOT10_FAT19306	NOT10	45
5307943	NOT10_FAT19306	NOT10	25
5307944	NOT10_FAT19306	NOT10	60
5307945	NOT10_FAT19306	NOT10	45
5307946	NOT10_FAT19306	NOT10	50
5307947	NOT10_FAT19306	NOT10	57
5307948	NOT10_FAT19306	NOT10	55
5307949	NOT10_FAT19306	NOT10	58
5307950	NOT10_FAT19306	NOT10	59
5307951	NOT10_FAT19306	NOT10	59
5307952	NOT10_FAT19306	NOT10	17
5307953	NOT10_FAT19306	NOT10	48
5307954	NOT10_FAT19306	NOT10	43
5307955	NOT10_FAT19306	NOT10	51
5307956	NOT10_FAT19306	NOT10	43
5307957	NOT10_FAT19306	NOT10	57
5307958	NOT10_FAT19306	NOT10	58
5307959	NOT10_FAT19306	NOT10	62
5307960	NOT10_FAT19306	NOT10	57
5307961	NOT10_FAT19306	NOT10	60
5307962	NOT10_FAT19306	NOT10	51
5307963	NOT10_FAT19306	NOT10	56
5307964	NOT10_FAT19306	NOT10	48
5307965	NOT10_FAT19306	NOT10	48
5307966	NOT10_FAT19306	NOT10	8
5307967	NOT10_FAT19306	NOT10	66
5307968	NOT10_FAT19306	NOT10	29
5307969	NOT10_FAT19306	NOT10	52
5307970	NOT10_FAT19306	NOT10	42
5307971	NOT10_FAT19306	NOT10	49
5307972	NOT10_FAT19306	NOT10	63
5307973	NOT10_FAT19306	NOT10	39
5307974	NOT10_FAT19306	NOT10	42
5307975	NOT10_FAT19306	NOT10	40
5307976	NOT10_FAT19306	NOT10	71
5307977	NOT10_FAT19306	NOT10	52
5307978	NOT10_FAT19306	NOT10	56
5307979	NOT10_FAT19306	NOT10	49
5307980	NOT10_FAT19306	NOT10	46
5307981	NOT10_FAT19306	NOT10	50
5307982	NOT10_FAT19306	NOT10	53
5307983	NOT10_FAT19306	NOT10	69
5307984	NOT10_FAT19306	NOT10	38
5307985	NOT10_FAT19306	NOT10	49
5307986	NOT10_FAT19306	NOT10	43
5307987	NOT10_FAT19306	NOT10	54
5307988	NOT10_FAT19306	NOT10	44
5307989	NOT10_FAT19306	NOT10	40
5307990	NOT10_FAT19306	NOT10	54
5307991	NOT10_FAT19306	NOT10	57
5307992	NOT10_FAT19306	NOT10	43
5307993	NOT10_FAT19306	NOT10	31
5307994	NOT10_FAT19306	NOT10	46
5307995	NOT10_FAT19306	NOT10	48
5307996	NOT10_FAT19306	NOT10	60
5307997	NOT10_FAT19306	NOT10	45
5307998	NOT10_FAT19306	NOT10	40
5307999	NOT10_FAT19306	NOT10	43
5308000	NOT10_FAT19306	NOT10	44
5308001	NOT10_FAT19306	NOT10	48
5308002	NOT10_FAT19306	NOT10	54
5308003	NOT10_FAT19306	NOT10	59
5308004	NOT10_FAT19306	NOT10	43
5308005	NOT10_FAT19306	NOT10	41
5308006	NOT10_FAT19306	NOT10	51
5308007	NOT10_FAT19306	NOT10	41
5308008	NOT10_FAT19306	NOT10	53
5308009	NOT10_FAT19306	NOT10	53
5308010	NOT10_FAT19306	NOT10	8
5308011	NOT10_FAT19306	NOT10	51
5308012	NOT10_FAT19306	NOT10	10
5308013	NOT10_FAT19306	NOT10	39
5308014	NOT10_FAT19306	NOT10	38
5308015	NOT10_FAT19306	NOT10	59
5308016	NOT10_FAT19306	NOT10	49
5308017	NOT10_FAT19306	NOT10	49
5308018	NOT10_FAT19306	NOT10	58
5308019	NOT10_FAT19306	NOT10	73
5308020	NOT10_FAT19306	NOT10	46
5308021	NOT10_FAT19306	NOT10	55
5308022	NOT10_FAT19306	NOT10	53
5308023	NOT10_FAT19306	NOT10	45
5308024	NOT10_FAT19306	NOT10	64
5308025	NOT10_FAT19306	NOT10	60
5308026	NOT10_FAT19306	NOT10	60
5308027	NOT10_FAT19306	NOT10	45
5308028	NOT10_FAT19306	NOT10	21
5308029	NOT10_FAT19306	NOT10	43
5308030	NOT10_FAT19306	NOT10	50
5308031	NOT10_FAT19306	NOT10	23
5308032	NOT10_FAT19306	NOT10	50
5308033	NOT10_FAT19306	NOT10	47
5308034	NOT10_FAT19306	NOT10	48
5308035	NOT10_FAT19306	NOT10	20
5308036	NOT10_FAT19306	NOT10	59
5308037	NOT10_FAT19306	NOT10	63
5308038	NOT10_FAT19306	NOT10	19
5308039	NOT10_FAT19306	NOT10	47
5308040	NOT10_FAT19306	NOT10	43
5308041	NOT10_FAT19306	NOT10	48
5308042	NOT10_FAT19306	NOT10	43
5308043	NOT10_FAT19306	NOT10	36
5308044	NOT10_FAT19306	NOT10	68
5308045	NOT10_FAT19306	NOT10	51
5308046	NOT10_FAT19306	NOT10	39
5308047	NOT10_FAT19306	NOT10	64
5308048	NOT10_FAT19306	NOT10	51
5308049	NOT10_FAT19306	NOT10	49
5308050	NOT10_FAT19306	NOT10	36
5308051	NOT10_FAT19306	NOT10	47
5308052	NOT10_FAT19306	NOT10	55
5308053	NOT10_FAT19306	NOT10	49
5308054	NOT10_FAT19306	NOT10	59
5308055	NOT10_FAT19306	NOT10	67
5308056	NOT10_FAT19306	NOT10	38
5308057	NOT10_FAT19306	NOT10	12
5308058	NOT10_FAT19306	NOT10	13
5308059	NOT10_FAT19306	NOT10	59
5308060	NOT10_FAT19306	NOT10	45
5308061	NOT10_FAT19306	NOT10	46
5308062	NOT10_FAT19306	NOT10	40
5308063	NOT10_FAT19306	NOT10	60
5308064	NOT10_FAT19306	NOT10	14
5308065	NOT10_FAT19306	NOT10	13
5308066	NOT10_FAT19306	NOT10	70
5308067	NOT10_FAT19306	NOT10	49
5308068	NOT10_FAT19306	NOT10	38
5308069	NOT10_FAT19306	NOT10	52
5308070	NOT10_FAT19306	NOT10	62
5308071	NOT10_FAT19306	NOT10	34
5308072	NOT10_FAT19306	NOT10	44
5308073	NOT10_FAT19306	NOT10	51
5308074	NOT10_FAT19306	NOT10	47
5308075	NOT10_FAT19306	NOT10	56
5308076	NOT10_FAT19306	NOT10	40
5308077	NOT10_FAT19306	NOT10	38
5308078	NOT10_FAT19306	NOT10	36
5308079	NOT10_FAT19306	NOT10	53
5308080	NOT10_FAT19306	NOT10	41
5308081	NOT10_FAT19306	NOT10	56
5308082	NOT10_FAT19306	NOT10	48
5308083	NOT10_FAT19306	NOT10	21
5308084	NOT10_FAT19306	NOT10	41
5308085	NOT10_FAT19306	NOT10	55
5308086	NOT10_FAT19306	NOT10	103
5308087	NOT10_FAT19306	NOT10	42
5308088	NOT10_FAT19306	NOT10	9
5308089	NOT10_FAT19306	NOT10	46
5308090	NOT10_FAT19306	NOT10	41
5308091	NOT10_FAT19306	NOT10	36
5308092	NOT10_FAT19306	NOT10	37
5308093	NOT10_FAT19306	NOT10	43
5308094	NOT10_FAT19306	NOT10	31
5308095	NOT10_FAT19306	NOT10	46
5308096	NOT10_FAT19306	NOT10	42
5308097	NOT10_FAT19306	NOT10	33
5308098	NOT10_FAT19306	NOT10	56
5308099	NOT10_FAT19306	NOT10	54
5308100	NOT10_FAT19306	NOT10	51
5308101	NOT10_FAT19306	NOT10	50
5308102	NOT10_FAT19306	NOT10	67
5308103	NOT10_FAT19306	NOT10	53
5308104	NOT10_FAT19306	NOT10	59
5308105	NOT10_FAT19306	NOT10	50
5308106	NOT10_FAT19306	NOT10	65
5308107	NOT10_FAT19306	NOT10	40
5308108	NOT10_FAT19306	NOT10	60
5308109	NOT10_FAT19306	NOT10	13
5308110	NOT10_FAT19306	NOT10	54
5308111	NOT10_FAT19306	NOT10	57
5308112	NOT10_FAT19306	NOT10	51
5308113	NOT10_FAT19306	NOT10	36
5308114	NOT10_FAT19306	NOT10	75
5308115	NOT10_FAT19306	NOT10	46
5308116	NOT10_FAT19306	NOT10	34
5308117	NOT10_FAT19306	NOT10	57
5308118	NOT10_FAT19306	NOT10	58
5308119	NOT10_FAT19306	NOT10	13
5308120	NOT10_FAT19306	NOT10	48
5308121	NOT10_FAT19306	NOT10	40
5308122	NOT10_FAT19306	NOT10	37
5308123	NOT10_FAT19306	NOT10	82
5308124	NOT10_FAT19306	NOT10	22
5308125	NOT10_FAT19306	NOT10	49
5308126	NOT10_FAT19306	NOT10	59
5308127	NOT10_FAT19306	NOT10	38
5308128	NOT10_FAT19306	NOT10	24
5308129	NOT10_FAT19306	NOT10	83
5308130	NOT10_FAT19306	NOT10	54
5308131	NOT10_FAT19306	NOT10	16
5308132	NOT10_FAT19306	NOT10	54
5308133	NOT10_FAT19306	NOT10	56
5308134	NOT10_FAT19306	NOT10	68
5308135	NOT10_FAT19306	NOT10	40
5308136	NOT10_FAT19306	NOT10	40
5308137	NOT10_FAT19306	NOT10	44
5308138	NOT10_FAT19306	NOT10	57
5308139	NOT10_FAT19306	NOT10	55
5308140	NOT10_FAT19306	NOT10	37
5308141	NOT10_FAT19306	NOT10	47
5308142	NOT10_FAT19306	NOT10	54
5308143	NOT10_FAT19306	NOT10	46
5308144	NOT10_FAT19306	NOT10	46
5308145	NOT10_FAT19306	NOT10	10
5308146	NOT10_FAT19306	NOT10	116
5308147	NOT10_FAT19306	NOT10	56
5308148	NOT10_FAT19306	NOT10	56
5308149	NOT10_FAT19306	NOT10	13
5308150	NOT10_FAT19306	NOT10	62
5308151	NOT10_FAT19306	NOT10	60
5308152	NOT10_FAT19306	NOT10	49
5308153	NOT10_FAT19306	NOT10	46
5308154	NOT10_FAT19306	NOT10	45
5308155	NOT10_FAT19306	NOT10	51
5308156	NOT10_FAT19306	NOT10	53
5308157	NOT10_FAT19306	NOT10	92
5308158	NOT10_FAT19306	NOT10	13
5308159	NOT10_FAT19306	NOT10	44
5308160	NOT10_FAT19306	NOT10	34
5308161	NOT10_FAT19306	NOT10	91
5308162	NOT10_FAT19306	NOT10	37
5308163	NOT10_FAT19306	NOT10	51
5308164	NOT10_FAT19306	NOT10	44
5308165	NOT10_FAT19306	NOT10	32
5308166	NOT10_FAT19306	NOT10	14
5308167	NOT10_FAT19306	NOT10	44
5308168	NOT10_FAT19306	NOT10	54
5308169	NOT10_FAT19306	NOT10	49
5308170	NOT10_FAT19306	NOT10	9
5308171	NOT10_FAT19306	NOT10	51
5308172	NOT10_FAT19306	NOT10	58
5308173	NOT10_FAT19306	NOT10	38
5308174	NOT10_FAT19306	NOT10	55
5308175	NOT10_FAT19306	NOT10	53
5308176	NOT10_FAT19306	NOT10	46
5308177	NOT10_FAT19306	NOT10	56
5308178	NOT10_FAT19306	NOT10	72
5308179	NOT10_FAT19306	NOT10	43
5308180	NOT10_FAT19306	NOT10	50
5308181	NOT10_FAT19306	NOT10	10
5308182	NOT10_FAT19306	NOT10	57
5308183	NOT10_FAT19306	NOT10	50
5308184	NOT10_FAT19306	NOT10	28
5308185	NOT10_FAT19306	NOT10	47
5308186	NOT10_FAT19306	NOT10	54
5308187	NOT10_FAT19306	NOT10	52
5308188	NOT10_FAT19306	NOT10	50
5308189	NOT10_FAT19306	NOT10	45
5308190	NOT10_FAT19306	NOT10	25
5308191	NOT10_FAT19306	NOT10	51
5308192	NOT10_FAT19306	NOT10	51
5308193	NOT10_FAT19306	NOT10	46
5308194	NOT10_FAT19306	NOT10	33
5308195	NOT10_FAT19306	NOT10	64
5308196	NOT10_FAT19306	NOT10	74
5308197	NOT10_FAT19306	NOT10	50
5308198	NOT10_FAT19306	NOT10	47
5308199	NOT10_FAT19306	NOT10	51
5308200	NOT10_FAT19306	NOT10	38
5308201	NOT10_FAT19306	NOT10	43
5308202	NOT10_FAT19306	NOT10	54
5308203	NOT10_FAT19306	NOT10	49
5308204	NOT10_FAT19306	NOT10	51
5308205	NOT10_FAT19306	NOT10	51
5308206	NOT10_FAT19306	NOT10	48
5308207	NOT10_FAT19306	NOT10	27
5308208	NOT10_FAT19306	NOT10	36
5308209	NOT10_FAT19306	NOT10	55
5308210	NOT10_FAT19306	NOT10	51
5308211	NOT10_FAT19306	NOT10	45
5308212	NOT10_FAT19306	NOT10	52
5308213	NOT10_FAT19306	NOT10	52
5308214	NOT10_FAT19306	NOT10	121
5308215	NOT10_FAT19306	NOT10	9
5308216	NOT10_FAT19306	NOT10	78
5308217	NOT10_FAT19306	NOT10	52
5308218	NOT10_FAT19306	NOT10	40
5308219	NOT10_FAT19306	NOT10	58
5308220	NOT10_FAT19306	NOT10	50
5308221	NOT10_FAT19306	NOT10	106
5308222	NOT10_FAT19306	NOT10	35
5308223	NOT10_FAT19306	NOT10	41
5308224	NOT10_FAT19306	NOT10	53
5308225	NOT10_FAT19306	NOT10	38
5308226	NOT10_FAT19306	NOT10	61
5308227	NOT10_FAT19306	NOT10	51
5308228	NOT10_FAT19306	NOT10	37
5308229	NOT10_FAT19306	NOT10	33
5308230	NOT10_FAT19306	NOT10	53
5308231	NOT10_FAT19306	NOT10	57
5308232	NOT10_FAT19306	NOT10	57
5308233	NOT10_FAT19306	NOT10	35
5308234	NOT10_FAT19306	NOT10	47
5308235	NOT10_FAT19306	NOT10	56
5308236	NOT10_FAT19306	NOT10	46
5308237	NOT10_FAT19306	NOT10	50
5308238	NOT10_FAT19306	NOT10	47
5308239	NOT10_FAT19306	NOT10	57
5308240	NOT10_FAT19306	NOT10	26
5308241	NOT10_FAT19306	NOT10	90
5308242	NOT10_FAT19306	NOT10	47
5308243	NOT10_FAT19306	NOT10	42
5308244	NOT10_FAT19306	NOT10	25
5308245	NOT10_FAT19306	NOT10	65
5308246	NOT10_FAT19306	NOT10	60
5308247	NOT10_FAT19306	NOT10	41
5308248	NOT10_FAT19306	NOT10	60
5308249	NOT10_FAT19306	NOT10	46
5308250	NOT10_FAT19306	NOT10	49
5308251	NOT10_FAT19306	NOT10	50
5308252	NOT10_FAT19306	NOT10	48
5308253	NOT10_FAT19306	NOT10	51
5308254	NOT10_FAT19306	NOT10	40
5308255	NOT10_FAT19306	NOT10	45
5308256	NOT10_FAT19306	NOT10	51
5308257	NOT10_FAT19306	NOT10	52
5308258	NOT10_FAT19306	NOT10	46
5308259	NOT10_FAT19306	NOT10	43
5308260	NOT10_FAT19306	NOT10	37
5308261	NOT10_FAT19306	NOT10	59
5308262	NOT10_FAT19306	NOT10	46
5308263	NOT10_FAT19306	NOT10	37
5308264	NOT10_FAT19306	NOT10	21
5308265	NOT10_FAT19306	NOT10	43
5308266	NOT10_FAT19306	NOT10	48
5308267	NOT10_FAT19306	NOT10	44
5308268	NOT10_FAT19306	NOT10	16
5308269	NOT10_FAT19306	NOT10	58
5308270	NOT10_FAT19306	NOT10	50
5308271	NOT10_FAT19306	NOT10	52
5308272	NOT10_FAT19306	NOT10	53
5308273	NOT10_FAT19306	NOT10	49
5308274	NOT10_FAT19306	NOT10	42
5308275	NOT10_FAT19306	NOT10	43
5308276	NOT10_FAT19306	NOT10	40
5308277	NOT10_FAT19306	NOT10	53
5308278	NOT10_FAT19306	NOT10	64
5308279	NOT10_FAT19306	NOT10	49
5308280	NOT10_FAT19306	NOT10	42
5308281	NOT10_FAT19306	NOT10	45
5308282	NOT10_FAT19306	NOT10	46
5308283	NOT10_FAT19306	NOT10	40
5308284	NOT10_FAT19306	NOT10	48
5308285	NOT10_FAT19306	NOT10	47
5308286	NOT10_FAT19306	NOT10	43
5308287	NOT10_FAT19306	NOT10	66
5308288	NOT10_FAT19306	NOT10	42
5308289	NOT10_FAT19306	NOT10	121
5308290	NOT10_FAT19306	NOT10	60
5308291	NOT10_FAT19306	NOT10	72
5308292	NOT10_FAT19306	NOT10	47
5308293	NOT10_FAT19306	NOT10	50
5308294	NOT10_FAT19306	NOT10	46
5308295	NOT10_FAT19306	NOT10	48
5308296	NOT10_FAT19306	NOT10	45
5308297	NOT10_FAT19306	NOT10	45
5308298	NOT10_FAT19306	NOT10	50
5308299	NOT10_FAT19306	NOT10	50
5308300	NOT10_FAT19306	NOT10	55
5308301	NOT10_FAT19306	NOT10	43
5308302	NOT10_FAT19306	NOT10	21
5308303	NOT10_FAT19306	NOT10	11
5308304	NOT10_FAT19306	NOT10	50
5308305	NOT10_FAT19306	NOT10	50
5308306	NOT10_FAT19306	NOT10	52
5308307	NOT10_FAT19306	NOT10	58
5308308	NOT10_FAT19306	NOT10	55
5308309	NOT10_FAT19306	NOT10	48
5308310	NOT10_FAT19306	NOT10	66
5308311	NOT10_FAT19306	NOT10	54
5308312	NOT10_FAT19306	NOT10	46
5308313	NOT10_FAT19306	NOT10	51
5308314	NOT10_FAT19306	NOT10	51
5308315	NOT10_FAT19306	NOT10	42
5308316	NOT10_FAT19306	NOT10	67
5308317	NOT10_FAT19306	NOT10	46
5308318	NOT10_FAT19306	NOT10	48
5308319	NOT10_FAT19306	NOT10	46
5308320	NOT10_FAT19306	NOT10	57
5308321	NOT10_FAT19306	NOT10	7
5308322	NOT10_FAT19306	NOT10	47
5308323	NOT10_FAT19306	NOT10	42
5308324	NOT10_FAT19306	NOT10	52
5308325	NOT10_FAT19306	NOT10	47
5308326	NOT10_FAT19306	NOT10	43
5308327	NOT10_FAT19306	NOT10	53
5308328	NOT10_FAT19306	NOT10	54
5308329	NOT10_FAT19306	NOT10	17
5308330	NOT10_FAT19306	NOT10	26
5308331	NOT10_FAT19306	NOT10	53
5308332	NOT10_FAT19306	NOT10	55
5308333	NOT10_FAT19306	NOT10	49
5308334	NOT10_FAT19306	NOT10	49
5308335	NOT10_FAT19306	NOT10	12
5308336	NOT10_FAT19306	NOT10	53
5308337	NOT10_FAT19306	NOT10	46
5308338	NOT10_FAT19306	NOT10	9
5308339	NOT10_FAT19306	NOT10	64
5308340	NOT10_FAT19306	NOT10	54
5308341	NOT10_FAT19306	NOT10	10
5308342	NOT10_FAT19306	NOT10	44
5308343	NOT10_FAT19306	NOT10	44
5308344	NOT10_FAT19306	NOT10	55
5308345	NOT10_FAT19306	NOT10	62
5308346	NOT10_FAT19306	NOT10	52
5308347	NOT10_FAT19306	NOT10	42
5308348	NOT10_FAT19306	NOT10	42
5308349	NOT10_FAT19306	NOT10	37
5308350	NOT10_FAT19306	NOT10	54
5308351	NOT10_FAT19306	NOT10	75
5308352	NOT10_FAT19306	NOT10	52
5308353	NOT10_FAT19306	NOT10	46
5308354	NOT10_FAT19306	NOT10	44
5308355	NOT10_FAT19306	NOT10	55
5308356	NOT10_FAT19306	NOT10	56
5308357	NOT10_FAT19306	NOT10	35
5308358	NOT10_FAT19306	NOT10	51
5308359	NOT10_FAT19306	NOT10	47
5308360	NOT10_FAT19306	NOT10	37
5308361	NOT10_FAT19306	NOT10	54
5308362	NOT10_FAT19306	NOT10	56
5308363	NOT10_FAT19306	NOT10	53
5308364	NOT10_FAT19306	NOT10	7
5308365	NOT10_FAT19306	NOT10	36
5308366	NOT10_FAT19306	NOT10	54
5308367	NOT10_FAT19306	NOT10	44
5308368	NOT10_FAT19306	NOT10	65
5308369	NOT10_FAT19306	NOT10	32
5308370	NOT10_FAT19306	NOT10	37
5308371	NOT10_FAT19306	NOT10	37
5308372	NOT10_FAT19306	NOT10	54
5308373	NOT10_FAT19306	NOT10	44
5308374	NOT10_FAT19306	NOT10	42
5308375	NOT10_FAT19306	NOT10	56
5308376	NOT10_FAT19306	NOT10	30
5308377	NOT10_FAT19306	NOT10	51
5308378	NOT10_FAT19306	NOT10	47
5308379	NOT10_FAT19306	NOT10	57
5308380	NOT10_FAT19306	NOT10	51
5308381	NOT10_FAT19306	NOT10	9
5308382	NOT10_FAT19306	NOT10	42
5308383	NOT10_FAT19306	NOT10	52
5308384	NOT10_FAT19306	NOT10	59
5308385	NOT10_FAT19306	NOT10	44
5308386	NOT10_FAT19306	NOT10	49
5308387	NOT10_FAT19306	NOT10	58
5308388	NOT10_FAT19306	NOT10	52
5308389	NOT10_FAT19306	NOT10	47
5308390	NOT10_FAT19306	NOT10	21
5308391	NOT10_FAT19306	NOT10	7
5308392	NOT10_FAT19306	NOT10	50
5308393	NOT10_FAT19306	NOT10	47
5308394	NOT10_FAT19306	NOT10	61
5308395	NOT10_FAT19306	NOT10	66
5308396	NOT10_FAT19306	NOT10	51
5308397	NOT10_FAT19306	NOT10	54
5308398	NOT10_FAT19306	NOT10	44
5308399	NOT10_FAT19306	NOT10	52
5308400	NOT10_FAT19306	NOT10	46
5308401	NOT10_FAT19306	NOT10	48
5308402	NOT10_FAT19306	NOT10	44
5308403	NOT10_FAT19306	NOT10	55
5308404	NOT10_FAT19306	NOT10	56
5308405	NOT10_FAT19306	NOT10	45
5308406	NOT10_FAT19306	NOT10	85
5308407	NOT10_FAT19306	NOT10	54
5308408	NOT10_FAT19306	NOT10	59
5308409	NOT10_FAT19306	NOT10	47
5308410	NOT10_FAT19306	NOT10	44
5308411	NOT10_FAT19306	NOT10	43
5308412	NOT10_FAT19306	NOT10	49
5308413	NOT10_FAT19306	NOT10	52
5308414	NOT10_FAT19306	NOT10	50
5308415	NOT10_FAT19306	NOT10	71
5308416	NOT10_FAT19306	NOT10	43
5308417	NOT10_FAT19306	NOT10	56
5308418	NOT10_FAT19306	NOT10	46
5308419	NOT10_FAT19306	NOT10	375
5308420	NOT10_FAT19306	NOT10	56
5308421	NOT10_FAT19306	NOT10	59
5308422	NOT10_FAT19306	NOT10	50
5308423	NOT10_FAT19306	NOT10	49
5308424	NOT10_FAT19306	NOT10	56
5308425	NOT10_FAT19306	NOT10	62
5308426	NOT10_FAT19306	NOT10	8
5308427	NOT10_FAT19306	NOT10	35
5308428	NOT10_FAT19306	NOT10	49
5308429	NOT10_FAT19306	NOT10	56
5308430	NOT10_FAT19306	NOT10	65
5308431	NOT10_FAT19306	NOT10	55
5308432	NOT10_FAT19306	NOT10	56
5308433	NOT10_FAT19306	NOT10	48
5308434	NOT10_FAT19306	NOT10	50
5308435	NOT10_FAT19306	NOT10	44
5308436	NOT10_FAT19306	NOT10	45
5308437	NOT10_FAT19306	NOT10	44
5308438	NOT10_FAT19306	NOT10	52
5308439	NOT10_FAT19306	NOT10	49
5308440	NOT10_FAT19306	NOT10	45
5308441	NOT10_FAT19306	NOT10	59
5308442	NOT10_FAT19306	NOT10	33
5308443	NOT10_FAT19306	NOT10	52
5308444	NOT10_FAT19306	NOT10	64
5308445	NOT10_FAT19306	NOT10	60
5308446	NOT10_FAT19306	NOT10	40
5308447	NOT10_FAT19306	NOT10	51
5308448	NOT10_FAT19306	NOT10	114
5308449	NOT10_FAT19306	NOT10	71
5308450	NOT10_FAT19306	NOT10	56
5308451	NOT10_FAT19306	NOT10	48
5308452	NOT10_FAT19306	NOT10	46
5308453	NOT10_FAT19306	NOT10	54
5308454	NOT10_FAT19306	NOT10	58
5308455	NOT10_FAT19306	NOT10	54
5308456	NOT10_FAT19306	NOT10	53
5308457	NOT10_FAT19306	NOT10	50
5308458	NOT10_FAT19306	NOT10	52
5308459	NOT10_FAT19306	NOT10	37
5308460	NOT10_FAT19306	NOT10	56
5308461	NOT10_FAT19306	NOT10	73
5308462	NOT10_FAT19306	NOT10	44
5308463	NOT10_FAT19306	NOT10	53
5308464	NOT10_FAT19306	NOT10	68
5308465	NOT10_FAT19306	NOT10	44
5308466	NOT10_FAT19306	NOT10	50
5308467	NOT10_FAT19306	NOT10	13
5308468	NOT10_FAT19306	NOT10	44
5308469	NOT10_FAT19306	NOT10	43
5308470	NOT10_FAT19306	NOT10	57
5308471	NOT10_FAT19306	NOT10	51
5308472	NOT10_FAT19306	NOT10	51
5308473	NOT10_FAT19306	NOT10	54
5308474	NOT10_FAT19306	NOT10	51
5308475	NOT10_FAT19306	NOT10	43
5308476	NOT10_FAT19306	NOT10	53
5308477	NOT10_FAT19306	NOT10	44
5308478	NOT10_FAT19306	NOT10	45
5308479	NOT10_FAT19306	NOT10	46
5308480	NOT10_FAT19306	NOT10	39
5308481	NOT10_FAT19306	NOT10	50
5308482	NOT10_FAT19306	NOT10	39
5308483	NOT10_FAT19306	NOT10	57
5308484	NOT10_FAT19306	NOT10	51
5308485	NOT10_FAT19306	NOT10	54
5308486	NOT10_FAT19306	NOT10	49
5308487	NOT10_FAT19306	NOT10	58
5308488	NOT10_FAT19306	NOT10	53
5308489	NOT10_FAT19306	NOT10	38
5308490	NOT10_FAT19306	NOT10	47
5308491	NOT10_FAT19306	NOT10	55
5308492	NOT10_FAT19306	NOT10	48
5308493	NOT10_FAT19306	NOT10	52
5308494	NOT10_FAT19306	NOT10	61
5308495	NOT10_FAT19306	NOT10	45
5308496	NOT10_FAT19306	NOT10	46
5308497	NOT10_FAT19306	NOT10	36
5308498	NOT10_FAT19306	NOT10	81
5308499	NOT10_FAT19306	NOT10	49
5308500	NOT10_FAT19306	NOT10	59
5308501	NOT10_FAT19306	NOT10	101
5308502	NOT10_FAT19306	NOT10	35
5308503	NOT10_FAT19306	NOT10	57
5308504	NOT10_FAT19306	NOT10	53
5308505	NOT10_FAT19306	NOT10	52
5308506	NOT10_FAT19306	NOT10	14
5308507	NOT10_FAT19306	NOT10	55
5308508	NOT10_FAT19306	NOT10	44
5308509	NOT10_FAT19306	NOT10	63
5308510	NOT10_FAT19306	NOT10	48
5308511	NOT10_FAT19306	NOT10	14
5308512	NOT10_FAT19306	NOT10	37
5308513	NOT10_FAT19306	NOT10	12
5308514	NOT10_FAT19306	NOT10	36
5308515	NOT10_FAT19306	NOT10	9
5308516	NOT10_FAT19306	NOT10	45
5308517	NOT10_FAT19306	NOT10	27
5308518	NOT10_FAT19306	NOT10	41
5308519	NOT10_FAT19306	NOT10	51
5308520	NOT10_FAT19306	NOT10	9
5308521	NOT10_FAT19306	NOT10	45
5308522	NOT10_FAT19306	NOT10	58
5308523	NOT10_FAT19306	NOT10	48
5308524	NOT10_FAT19306	NOT10	24
5308525	NOT10_FAT19306	NOT10	54
5308526	NOT10_FAT19306	NOT10	52
5308527	NOT10_FAT19306	NOT10	51
5308528	NOT10_FAT19306	NOT10	51
5308529	NOT10_FAT19306	NOT10	8
5308530	NOT10_FAT19306	NOT10	55
5308531	NOT10_FAT19306	NOT10	54
5308532	NOT10_FAT19306	NOT10	36
5308533	NOT10_FAT19306	NOT10	46
5308534	NOT10_FAT19306	NOT10	56
5308535	NOT10_FAT19306	NOT10	51
5308536	NOT10_FAT19306	NOT10	57
5308537	NOT10_FAT19306	NOT10	51
5308538	NOT10_FAT19306	NOT10	7
5308539	NOT10_FAT19306	NOT10	40
5308540	NOT10_FAT19306	NOT10	45
5308541	NOT10_FAT19306	NOT10	43
5308542	NOT10_FAT19306	NOT10	46
5308543	NOT10_FAT19306	NOT10	51
5308544	NOT10_FAT19306	NOT10	48
5308545	NOT10_FAT19306	NOT10	43
5308546	NOT10_FAT19306	NOT10	50
5308547	NOT10_FAT19306	NOT10	58
5308548	NOT10_FAT19306	NOT10	39
5308549	NOT10_FAT19306	NOT10	51
5308550	NOT10_FAT19306	NOT10	36
5308551	NOT10_FAT19306	NOT10	45
5308552	NOT10_FAT19306	NOT10	37
5308553	NOT10_FAT19306	NOT10	55
5308554	NOT10_FAT19306	NOT10	44
5308555	NOT10_FAT19306	NOT10	10
5308556	NOT10_FAT19306	NOT10	14
5308557	NOT10_FAT19306	NOT10	56
5308558	NOT10_FAT19306	NOT10	48
5308559	NOT10_FAT19306	NOT10	54
5308560	NOT10_FAT19306	NOT10	41
5308561	NOT10_FAT19306	NOT10	44
5308562	NOT10_FAT19306	NOT10	37
5308563	NOT10_FAT19306	NOT10	48
5308564	NOT10_FAT19306	NOT10	56
5308565	NOT10_FAT19306	NOT10	57
5308566	NOT10_FAT19306	NOT10	45
5308567	NOT10_FAT19306	NOT10	38
5308568	NOT10_FAT19306	NOT10	27
5308569	NOT10_FAT19306	NOT10	40
5308570	NOT10_FAT19306	NOT10	54
5308571	NOT10_FAT19306	NOT10	13
5308572	NOT10_FAT19306	NOT10	54
5308573	NOT10_FAT19306	NOT10	46
5308574	NOT10_FAT19306	NOT10	41
5308575	NOT10_FAT19306	NOT10	37
5308576	NOT10_FAT19306	NOT10	47
5308577	NOT10_FAT19306	NOT10	238
5308578	NOT10_FAT19306	NOT10	11
5308579	NOT10_FAT19306	NOT10	38
5308580	NOT10_FAT19306	NOT10	44
5308581	NOT10_FAT19306	NOT10	35
5308582	NOT10_FAT19306	NOT10	39
5308583	NOT10_FAT19306	NOT10	35
5308584	NOT10_FAT19306	NOT10	9
5308585	NOT10_FAT19306	NOT10	52
5308586	NOT10_FAT19306	NOT10	21
5308587	NOT10_FAT19306	NOT10	59
5308588	NOT10_FAT19306	NOT10	80
5308589	NOT10_FAT19306	NOT10	23
5308590	NOT10_FAT19306	NOT10	52
5308591	NOT10_FAT19306	NOT10	45
5308592	NOT10_FAT19306	NOT10	65
5308593	NOT10_FAT19306	NOT10	47
5308594	NOT10_FAT19306	NOT10	47
5308595	NOT10_FAT19306	NOT10	54
5308596	NOT10_FAT19306	NOT10	50
5308597	NOT10_FAT19306	NOT10	42
5308598	NOT10_FAT19306	NOT10	83
5308599	NOT10_FAT19306	NOT10	33
5308600	NOT10_FAT19306	NOT10	37
5308601	NOT10_FAT19306	NOT10	58
5308602	NOT10_FAT19306	NOT10	40
5308603	NOT10_FAT19306	NOT10	46
5308604	NOT10_FAT19306	NOT10	59
5308605	NOT10_FAT19306	NOT10	50
5308606	NOT10_FAT19306	NOT10	9
5308607	NOT10_FAT19306	NOT10	46
5308608	NOT10_FAT19306	NOT10	52
5308609	NOT10_FAT19306	NOT10	14
5308610	NOT10_FAT19306	NOT10	60
5308611	NOT10_FAT19306	NOT10	40
5308612	NOT10_FAT19306	NOT10	59
5308613	NOT10_FAT19306	NOT10	39
5308614	NOT10_FAT19306	NOT10	54
5308615	NOT10_FAT19306	NOT10	48
5308616	NOT10_FAT19306	NOT10	57
5308617	NOT10_FAT19306	NOT10	49
5308618	NOT10_FAT19306	NOT10	14
5308619	NOT10_FAT19306	NOT10	15
5308620	NOT10_FAT19306	NOT10	42
5308621	NOT10_FAT19306	NOT10	39
5308622	NOT10_FAT19306	NOT10	52
5308623	NOT10_FAT19306	NOT10	56
5308624	NOT10_FAT19306	NOT10	35
5308625	NOT10_FAT19306	NOT10	54
5308626	NOT10_FAT19306	NOT10	54
5308627	NOT10_FAT19306	NOT10	9
5308628	NOT10_FAT19306	NOT10	44
5308629	NOT10_FAT19306	NOT10	43
5308630	NOT10_FAT19306	NOT10	48
5308631	NOT10_FAT19306	NOT10	55
5308632	NOT10_FAT19306	NOT10	33
5308633	NOT10_FAT19306	NOT10	12
5308634	NOT10_FAT19306	NOT10	99
5308635	NOT10_FAT19306	NOT10	52
5308636	NOT10_FAT19306	NOT10	40
5308637	NOT10_FAT19306	NOT10	47
5308638	NOT10_FAT19306	NOT10	47
5308639	NOT10_FAT19306	NOT10	32
5308640	NOT10_FAT19306	NOT10	42
5308641	NOT10_FAT19306	NOT10	13
5308642	NOT10_FAT19306	NOT10	58
5308643	NOT10_FAT19306	NOT10	42
5308644	NOT10_FAT19306	NOT10	41
5308645	NOT10_FAT19306	NOT10	61
5308646	NOT10_FAT19306	NOT10	59
5308647	NOT10_FAT19306	NOT10	46
5308648	NOT10_FAT19306	NOT10	43
5308649	NOT10_FAT19306	NOT10	164
5308650	NOT10_FAT19306	NOT10	46
5308651	NOT10_FAT19306	NOT10	6
5308652	NOT10_FAT19306	NOT10	13
5308653	NOT10_FAT19306	NOT10	46
5308654	NOT10_FAT19306	NOT10	13
5308655	NOT10_FAT19306	NOT10	47
5308656	NOT10_FAT19306	NOT10	47
5308657	NOT10_FAT19306	NOT10	41
5308658	NOT10_FAT19306	NOT10	51
5308659	NOT10_FAT19306	NOT10	45
5308660	NOT10_FAT19306	NOT10	61
5308661	NOT10_FAT19306	NOT10	37
5308662	NOT10_FAT19306	NOT10	47
5308663	NOT10_FAT19306	NOT10	37
5308664	NOT10_FAT19306	NOT10	42
5308665	NOT10_FAT19306	NOT10	54
5308666	NOT10_FAT19306	NOT10	45
5308667	NOT10_FAT19306	NOT10	46
5308668	NOT10_FAT19306	NOT10	41
5308669	NOT10_FAT19306	NOT10	46
5308670	NOT10_FAT19306	NOT10	61
5308671	NOT10_FAT19306	NOT10	28
5308672	NOT10_FAT19306	NOT10	49
5308673	NOT10_FAT19306	NOT10	45
5308674	NOT10_FAT19306	NOT10	46
5308675	NOT10_FAT19306	NOT10	34
5308676	NOT10_FAT19306	NOT10	45
5308677	NOT10_FAT19306	NOT10	40
5308678	NOT10_FAT19306	NOT10	44
5308679	NOT10_FAT19306	NOT10	41
5308680	NOT10_FAT19306	NOT10	39
5308681	NOT10_FAT19306	NOT10	53
5308682	NOT10_FAT19306	NOT10	87
5308683	NOT10_FAT19306	NOT10	63
5308684	NOT10_FAT19306	NOT10	56
5308685	NOT10_FAT19306	NOT10	41
5308686	NOT10_FAT19306	NOT10	51
5308687	NOT10_FAT19306	NOT10	66
5308688	NOT10_FAT19306	NOT10	40
5308689	NOT10_FAT19306	NOT10	46
5308690	NOT10_FAT19306	NOT10	55
5308691	NOT10_FAT19306	NOT10	38
5308692	NOT10_FAT19306	NOT10	48
5308693	NOT10_FAT19306	NOT10	49
5308694	NOT10_FAT19306	NOT10	15
5308695	NOT10_FAT19306	NOT10	42
5308696	NOT10_FAT19306	NOT10	55
5308697	NOT10_FAT19306	NOT10	63
5308698	NOT10_FAT19306	NOT10	66
5308699	NOT10_FAT19306	NOT10	62
5308700	NOT10_FAT19306	NOT10	52
5308701	NOT10_FAT19306	NOT10	49
5308702	NOT10_FAT19306	NOT10	44
5308703	NOT10_FAT19306	NOT10	53
5308704	NOT10_FAT19306	NOT10	52
5308705	NOT10_FAT19306	NOT10	49
5308706	NOT10_FAT19306	NOT10	54
5308707	NOT10_FAT19306	NOT10	55
5308708	NOT10_FAT19306	NOT10	34
5308709	NOT10_FAT19306	NOT10	47
5308710	NOT10_FAT19306	NOT10	50
5308711	NOT10_FAT19306	NOT10	40
5308712	NOT10_FAT19306	NOT10	50
5308713	NOT10_FAT19306	NOT10	44
5308714	NOT10_FAT19306	NOT10	48
5308715	NOT10_FAT19306	NOT10	56
5308716	NOT10_FAT19306	NOT10	59
5308717	NOT10_FAT19306	NOT10	63
5308718	NOT10_FAT19306	NOT10	64
5308719	NOT10_FAT19306	NOT10	48
5308720	NOT10_FAT19306	NOT10	61
5308721	NOT10_FAT19306	NOT10	38
5308722	NOT10_FAT19306	NOT10	54
5308723	NOT10_FAT19306	NOT10	57
5308724	NOT10_FAT19306	NOT10	46
5308725	NOT10_FAT19306	NOT10	53
5308726	NOT10_FAT19306	NOT10	56
5308727	NOT10_FAT19306	NOT10	78
5308728	NOT10_FAT19306	NOT10	43
5308729	NOT10_FAT19306	NOT10	39
5308730	NOT10_FAT19306	NOT10	33
5308731	NOT10_FAT19306	NOT10	43
5308732	NOT10_FAT19306	NOT10	60
5308733	NOT10_FAT19306	NOT10	46
5308734	NOT10_FAT19306	NOT10	9
5308735	NOT10_FAT19306	NOT10	43
5308736	NOT10_FAT19306	NOT10	56
5308737	NOT10_FAT19306	NOT10	59
5308738	NOT10_FAT19306	NOT10	33
5308739	NOT10_FAT19306	NOT10	47
5308740	NOT10_FAT19306	NOT10	43
5308741	NOT10_FAT19306	NOT10	38
5308742	NOT10_FAT19306	NOT10	54
5308743	NOT10_FAT19306	NOT10	40
5308744	NOT10_FAT19306	NOT10	52
5308745	NOT10_FAT19306	NOT10	17
5308746	NOT10_FAT19306	NOT10	56
5308747	NOT10_FAT19306	NOT10	43
5308748	NOT10_FAT19306	NOT10	47
5308749	NOT10_FAT19306	NOT10	57
5308750	NOT10_FAT19306	NOT10	54
5308751	NOT10_FAT19306	NOT10	46
5308752	NOT10_FAT19306	NOT10	58
5308753	NOT10_FAT19306	NOT10	42
5308754	NOT10_FAT19306	NOT10	38
5308755	NOT10_FAT19306	NOT10	30
5308756	NOT10_FAT19306	NOT10	58
5308757	NOT10_FAT19306	NOT10	70
5308758	NOT10_FAT19306	NOT10	36
5308759	NOT10_FAT19306	NOT10	65
5308760	NOT10_FAT19306	NOT10	53
5308761	NOT10_FAT19306	NOT10	60
5308762	NOT10_FAT19306	NOT10	68
5308763	NOT10_FAT19306	NOT10	52
5308764	NOT10_FAT19306	NOT10	49
5308765	NOT10_FAT19306	NOT10	41
5308766	NOT10_FAT19306	NOT10	56
5308767	NOT10_FAT19306	NOT10	44
5308768	NOT10_FAT19306	NOT10	66
5308769	NOT10_FAT19306	NOT10	49
5308770	NOT10_FAT19306	NOT10	50
5308771	NOT10_FAT19306	NOT10	39
5308772	NOT10_FAT19306	NOT10	29
5308773	NOT10_FAT19306	NOT10	50
5308774	NOT10_FAT19306	NOT10	64
5308775	NOT10_FAT19306	NOT10	53
5308776	NOT10_FAT19306	NOT10	42
5308777	NOT10_FAT19306	NOT10	44
5308778	NOT10_FAT19306	NOT10	57
5308779	NOT10_FAT19306	NOT10	31
5308780	NOT10_FAT19306	NOT10	48
5308781	NOT10_FAT19306	NOT10	34
5308782	NOT10_FAT19306	NOT10	52
5308783	NOT10_FAT19306	NOT10	42
5308784	NOT10_FAT19306	NOT10	39
5308785	NOT10_FAT19306	NOT10	53
5308786	NOT10_FAT19306	NOT10	39
5308787	NOT10_FAT19306	NOT10	67
5308788	NOT10_FAT19306	NOT10	51
5308789	NOT10_FAT19306	NOT10	69
5308790	NOT10_FAT19306	NOT10	55
5308791	NOT10_FAT19306	NOT10	55
5308792	NOT10_FAT19306	NOT10	35
5308793	NOT10_FAT19306	NOT10	201
5308794	NOT10_FAT19306	NOT10	56
5308795	NOT10_FAT19306	NOT10	28
5308796	NOT10_FAT19306	NOT10	59
5308797	NOT10_FAT19306	NOT10	70
5308798	NOT10_FAT19306	NOT10	44
5308799	NOT10_FAT19306	NOT10	49
5308800	NOT10_FAT19306	NOT10	40
5308801	NOT10_FAT19306	NOT10	95
5308802	NOT10_FAT19306	NOT10	43
5308803	NOT10_FAT19306	NOT10	51
5308804	NOT10_FAT19306	NOT10	69
5308805	NOT10_FAT19306	NOT10	65
5308806	NOT10_FAT19306	NOT10	19
5308807	NOT10_FAT19306	NOT10	59
5308808	NOT10_FAT19306	NOT10	55
5308809	NOT10_FAT19306	NOT10	27
5308810	NOT10_FAT19306	NOT10	57
5308811	NOT10_FAT19306	NOT10	48
5308812	NOT10_FAT19306	NOT10	41
5308813	NOT10_FAT19306	NOT10	41
5308814	NOT10_FAT19306	NOT10	56
5308815	NOT10_FAT19306	NOT10	17
5308816	NOT10_FAT19306	NOT10	48
5308817	NOT10_FAT19306	NOT10	40
5308818	NOT10_FAT19306	NOT10	46
5308819	NOT10_FAT19306	NOT10	48
5308820	NOT10_FAT19306	NOT10	57
5308821	NOT10_FAT19306	NOT10	56
5308822	NOT10_FAT19306	NOT10	163
5308823	NOT10_FAT19306	NOT10	48
5308824	NOT10_FAT19306	NOT10	40
5308825	NOT10_FAT19306	NOT10	77
5308826	NOT10_FAT19306	NOT10	74
5308827	NOT10_FAT19306	NOT10	22
5308828	NOT10_FAT19306	NOT10	23
5308829	NOT10_FAT19306	NOT10	51
5308830	NOT10_FAT19306	NOT10	66
5308831	NOT10_FAT19306	NOT10	46
5308832	NOT10_FAT19306	NOT10	47
5308833	NOT10_FAT19306	NOT10	43
5308834	NOT10_FAT19306	NOT10	49
5308835	NOT10_FAT19306	NOT10	30
5308836	NOT10_FAT19306	NOT10	51
5308837	NOT10_FAT19306	NOT10	23
5308838	NOT10_FAT19306	NOT10	56
5308839	NOT10_FAT19306	NOT10	49
5308840	NOT10_FAT19306	NOT10	46
5308841	NOT10_FAT19306	NOT10	48
5308842	NOT10_FAT19306	NOT10	53
5308843	NOT10_FAT19306	NOT10	66
5308844	NOT10_FAT19306	NOT10	48
5308845	NOT10_FAT19306	NOT10	76
5308846	NOT10_FAT19306	NOT10	56
5308847	NOT10_FAT19306	NOT10	54
5308848	NOT10_FAT19306	NOT10	17
5308849	NOT10_FAT19306	NOT10	42
5308850	NOT10_FAT19306	NOT10	56
5308851	NOT10_FAT19306	NOT10	44
5308852	NOT10_FAT19306	NOT10	27
5308853	NOT10_FAT19306	NOT10	23
5308854	NOT10_FAT19306	NOT10	56
5308855	NOT10_FAT19306	NOT10	61
5308856	NOT10_FAT19306	NOT10	72
5308857	NOT10_FAT19306	NOT10	46
5308858	NOT10_FAT19306	NOT10	67
5308859	NOT10_FAT19306	NOT10	48
5308860	NOT10_FAT19306	NOT10	57
5308861	NOT10_FAT19306	NOT10	61
5308862	NOT10_FAT19306	NOT10	50
5308863	NOT10_FAT19306	NOT10	63
5308864	NOT10_FAT19306	NOT10	48
5308865	NOT10_FAT19306	NOT10	38
5308866	NOT10_FAT19306	NOT10	58
5308867	NOT10_FAT19306	NOT10	18
5308868	NOT10_FAT19306	NOT10	53
5308869	NOT10_FAT19306	NOT10	50
5308870	NOT10_FAT19306	NOT10	11
5308871	NOT10_FAT19306	NOT10	51
5308872	NOT10_FAT19306	NOT10	65
5308873	NOT10_FAT19306	NOT10	67
5308874	NOT10_FAT19306	NOT10	52
5308875	NOT10_FAT19306	NOT10	48
5308876	NOT10_FAT19306	NOT10	7
5308877	NOT10_FAT19306	NOT10	52
5308878	NOT10_FAT19306	NOT10	53
5308879	NOT10_FAT19306	NOT10	51
5308880	NOT10_FAT19306	NOT10	48
5308881	NOT10_FAT19306	NOT10	58
5308882	NOT10_FAT19306	NOT10	38
5308883	NOT10_FAT19306	NOT10	36
5308884	NOT10_FAT19306	NOT10	7
5308885	NOT10_FAT19306	NOT10	36
5308886	NOT10_FAT19306	NOT10	52
5308887	NOT10_FAT19306	NOT10	42
5308888	NOT10_FAT19306	NOT10	63
5308889	NOT10_FAT19306	NOT10	75
5308890	NOT10_FAT19306	NOT10	50
5308891	NOT10_FAT19306	NOT10	83
5308892	NOT10_FAT19306	NOT10	27
5308893	NOT10_FAT19306	NOT10	51
5308894	NOT10_FAT19306	NOT10	26
5308895	NOT10_FAT19306	NOT10	61
5308896	NOT10_FAT19306	NOT10	25
5308897	NOT10_FAT19306	NOT10	39
5308898	NOT10_FAT19306	NOT10	45
5308899	NOT10_FAT19306	NOT10	48
5308900	NOT10_FAT19306	NOT10	49
5308901	NOT10_FAT19306	NOT10	41
5308902	NOT10_FAT19306	NOT10	45
5308903	NOT10_FAT19306	NOT10	40
5308904	NOT10_FAT19306	NOT10	17
5308905	NOT10_FAT19306	NOT10	7
5308906	NOT10_FAT19306	NOT10	64
5308907	NOT10_FAT19306	NOT10	60
5308908	NOT10_FAT19306	NOT10	59
5308909	NOT10_FAT19306	NOT10	42
5308910	NOT10_FAT19306	NOT10	51
5308911	NOT10_FAT19306	NOT10	31
5308912	NOT10_FAT19306	NOT10	58
5308913	NOT10_FAT19306	NOT10	52
5308914	NOT10_FAT19306	NOT10	50
5308915	NOT10_FAT19306	NOT10	44
5308916	NOT10_FAT19306	NOT10	64
5308917	NOT10_FAT19306	NOT10	41
5308918	NOT10_FAT19306	NOT10	68
5308919	NOT10_FAT19306	NOT10	37
5308920	NOT10_FAT19306	NOT10	15
5308921	NOT10_FAT19306	NOT10	56
5308922	NOT10_FAT19306	NOT10	44
5308923	NOT10_FAT19306	NOT10	43
5308924	NOT10_FAT19306	NOT10	55
5308925	NOT10_FAT19306	NOT10	60
5308926	NOT10_FAT19306	NOT10	61
5308927	NOT10_FAT19306	NOT10	54
5308928	NOT10_FAT19306	NOT10	16
5308929	NOT10_FAT19306	NOT10	115
5308930	NOT10_FAT19306	NOT10	53
5308931	NOT10_FAT19306	NOT10	96
5308932	NOT10_FAT19306	NOT10	27
5308933	NOT10_FAT19306	NOT10	38
5308934	NOT10_FAT19306	NOT10	45
5308935	NOT10_FAT19306	NOT10	41
5308936	NOT10_FAT19306	NOT10	44
5308937	NOT10_FAT19306	NOT10	58
5308938	NOT10_FAT19306	NOT10	16
5308939	NOT10_FAT19306	NOT10	44
5308940	NOT10_FAT19306	NOT10	65
5308941	NOT10_FAT19306	NOT10	58
5308942	NOT10_FAT19306	NOT10	27
5308943	NOT10_FAT19306	NOT10	48
5308944	NOT10_FAT19306	NOT10	50
5308945	NOT10_FAT19306	NOT10	57
5308946	NOT10_FAT19306	NOT10	40
5308947	NOT10_FAT19306	NOT10	17
5308948	NOT10_FAT19306	NOT10	43
5308949	NOT10_FAT19306	NOT10	48
5308950	NOT10_FAT19306	NOT10	47
5308951	NOT10_FAT19306	NOT10	56
5308952	NOT10_FAT19306	NOT10	53
5308953	NOT10_FAT19306	NOT10	38
5308954	NOT10_FAT19306	NOT10	54
5308955	NOT10_FAT19306	NOT10	51
5308956	NOT10_FAT19306	NOT10	59
5308957	NOT10_FAT19306	NOT10	60
5308958	NOT10_FAT19306	NOT10	42
5308959	NOT10_FAT19306	NOT10	15
5308960	NOT10_FAT19306	NOT10	48
5308961	NOT10_FAT19306	NOT10	8
5308962	NOT10_FAT19306	NOT10	49
5308963	NOT10_FAT19306	NOT10	51
5308964	NOT10_FAT19306	NOT10	58
5308965	NOT10_FAT19306	NOT10	41
5308966	NOT10_FAT19306	NOT10	63
5308967	NOT10_FAT19306	NOT10	43
5308968	NOT10_FAT19306	NOT10	12
5308969	NOT10_FAT19306	NOT10	51
5308970	NOT10_FAT19306	NOT10	54
5308971	NOT10_FAT19306	NOT10	38
5308972	NOT10_FAT19306	NOT10	43
5308973	NOT10_FAT19306	NOT10	46
5308974	NOT10_FAT19306	NOT10	28
5308975	NOT10_FAT19306	NOT10	60
5308976	NOT10_FAT19306	NOT10	42
5308977	NOT10_FAT19306	NOT10	44
5308978	NOT10_FAT19306	NOT10	22
5308979	NOT10_FAT19306	NOT10	48
5308980	NOT10_FAT19306	NOT10	48
5308981	NOT10_FAT19306	NOT10	21
5308982	NOT10_FAT19306	NOT10	47
5308983	NOT10_FAT19306	NOT10	40
5308984	NOT10_FAT19306	NOT10	113
5308985	NOT10_FAT19306	NOT10	48
5308986	NOT10_FAT19306	NOT10	49
5308987	NOT10_FAT19306	NOT10	61
5308988	NOT10_FAT19306	NOT10	86
5308989	NOT10_FAT19306	NOT10	80
5308990	NOT10_FAT19306	NOT10	43
5308991	NOT10_FAT19306	NOT10	25
5308992	NOT10_FAT19306	NOT10	48
5308993	NOT10_FAT19306	NOT10	67
5308994	NOT10_FAT19306	NOT10	43
5308995	NOT10_FAT19306	NOT10	38
5308996	NOT10_FAT19306	NOT10	45
5308997	NOT10_FAT19306	NOT10	11
5308998	NOT10_FAT19306	NOT10	23
5308999	NOT10_FAT19306	NOT10	54
5309000	NOT10_FAT19306	NOT10	58
5309001	NOT10_FAT19306	NOT10	65
5309002	NOT10_FAT19306	NOT10	54
5309003	NOT10_FAT19306	NOT10	37
5309004	NOT10_FAT19306	NOT10	61
5309005	NOT10_FAT19306	NOT10	28
5309006	NOT10_FAT19306	NOT10	65
5309007	NOT10_FAT19306	NOT10	56
5309008	NOT10_FAT19306	NOT10	51
5309009	NOT10_FAT19306	NOT10	51
5309010	NOT10_FAT19306	NOT10	17
5309011	NOT10_FAT19306	NOT10	45
5309012	NOT10_FAT19306	NOT10	64
5309013	NOT10_FAT19306	NOT10	45
5309014	NOT10_FAT19306	NOT10	41
5309015	NOT10_FAT19306	NOT10	46
5309016	NOT10_FAT19306	NOT10	41
5309017	NOT10_FAT19306	NOT10	50
5309018	NOT10_FAT19306	NOT10	54
5309019	NOT10_FAT19306	NOT10	55
5309020	NOT10_FAT19306	NOT10	61
5309021	NOT10_FAT19306	NOT10	43
5309022	NOT10_FAT19306	NOT10	11
5309023	NOT10_FAT19306	NOT10	30
5309024	NOT10_FAT19306	NOT10	27
5309025	NOT10_FAT19306	NOT10	66
5309026	NOT10_FAT19306	NOT10	49
5309027	NOT10_FAT19306	NOT10	42
5309028	NOT10_FAT19306	NOT10	52
5309029	NOT10_FAT19306	NOT10	111
5309030	NOT10_FAT19306	NOT10	48
5309031	NOT10_FAT19306	NOT10	40
5309032	NOT10_FAT19306	NOT10	83
5309033	NOT10_FAT19306	NOT10	56
5309034	NOT10_FAT19306	NOT10	27
5309035	NOT10_FAT19306	NOT10	51
5309036	NOT10_FAT19306	NOT10	60
5309037	NOT10_FAT19306	NOT10	65
5309038	NOT10_FAT19306	NOT10	15
5309039	NOT10_FAT19306	NOT10	43
5309040	NOT10_FAT19306	NOT10	60
5309041	NOT10_FAT19306	NOT10	39
5309042	NOT10_FAT19306	NOT10	38
5309043	NOT10_FAT19306	NOT10	92
5309044	NOT10_FAT19306	NOT10	49
5309045	NOT10_FAT19306	NOT10	16
5309046	NOT10_FAT19306	NOT10	64
5309047	NOT10_FAT19306	NOT10	54
5309048	NOT10_FAT19306	NOT10	58
5309049	NOT10_FAT19306	NOT10	54
5309050	NOT10_FAT19306	NOT10	84
5309051	NOT10_FAT19306	NOT10	48
5309052	NOT10_FAT19306	NOT10	37
5309053	NOT10_FAT19306	NOT10	37
5309054	NOT10_FAT19306	NOT10	49
5309055	NOT10_FAT19306	NOT10	24
5309056	NOT10_FAT19306	NOT10	44
5309057	NOT10_FAT19306	NOT10	46
5309058	NOT10_FAT19306	NOT10	140
5309059	NOT10_FAT19306	NOT10	22
5309060	NOT10_FAT19306	NOT10	62
5309061	NOT10_FAT19306	NOT10	37
5309062	NOT10_FAT19306	NOT10	50
5309063	NOT10_FAT19306	NOT10	47
5309064	NOT10_FAT19306	NOT10	62
5309065	NOT10_FAT19306	NOT10	41
5309066	NOT10_FAT19306	NOT10	80
5309067	NOT10_FAT19306	NOT10	41
5309068	NOT10_FAT19306	NOT10	43
5309069	NOT10_FAT19306	NOT10	53
5309070	NOT10_FAT19306	NOT10	46
5309071	NOT10_FAT19306	NOT10	41
5309072	NOT10_FAT19306	NOT10	55
5309073	NOT10_FAT19306	NOT10	63
5309074	NOT10_FAT19306	NOT10	40
5309075	NOT10_FAT19306	NOT10	46
5309076	NOT10_FAT19306	NOT10	55
5309077	NOT10_FAT19306	NOT10	48
5309078	NOT10_FAT19306	NOT10	90
5309079	NOT10_FAT19306	NOT10	50
5309080	NOT10_FAT19306	NOT10	39
5309081	NOT10_FAT19306	NOT10	48
5309082	NOT10_FAT19306	NOT10	8
5309083	NOT10_FAT19306	NOT10	35
5309084	NOT10_FAT19306	NOT10	47
5309085	NOT10_FAT19306	NOT10	42
5309086	NOT10_FAT19306	NOT10	48
5309087	NOT10_FAT19306	NOT10	49
5309088	NOT10_FAT19306	NOT10	44
5309089	NOT10_FAT19306	NOT10	107
5309090	NOT10_FAT19306	NOT10	52
5309091	NOT10_FAT19306	NOT10	66
5309092	NOT10_FAT19306	NOT10	25
5309093	NOT10_FAT19306	NOT10	27
5309094	NOT10_FAT19306	NOT10	52
5309095	NOT10_FAT19306	NOT10	42
5309096	NOT10_FAT19306	NOT10	59
5309097	NOT10_FAT19306	NOT10	38
5309098	NOT10_FAT19306	NOT10	43
5309099	NOT10_FAT19306	NOT10	44
5309100	NOT10_FAT19306	NOT10	46
5309101	NOT10_FAT19306	NOT10	70
5309102	NOT10_FAT19306	NOT10	46
5309103	NOT10_FAT19306	NOT10	60
5309104	NOT10_FAT19306	NOT10	37
5309105	NOT10_FAT19306	NOT10	13
5309106	NOT10_FAT19306	NOT10	58
5309107	NOT10_FAT19306	NOT10	15
5309108	NOT10_FAT19306	NOT10	52
5309109	NOT10_FAT19306	NOT10	42
5309110	NOT10_FAT19306	NOT10	61
5309111	NOT10_FAT19306	NOT10	11
5309112	NOT10_FAT19306	NOT10	19
5309113	NOT10_FAT19306	NOT10	60
5309114	NOT10_FAT19306	NOT10	18
5309115	NOT10_FAT19306	NOT10	60
5309116	NOT10_FAT19306	NOT10	57
5309117	NOT10_FAT19306	NOT10	39
5309118	NOT10_FAT19306	NOT10	56
5309119	NOT10_FAT19306	NOT10	52
5309120	NOT10_FAT19306	NOT10	49
5309121	NOT10_FAT19306	NOT10	35
5309122	NOT10_FAT19306	NOT10	57
5309123	NOT10_FAT19306	NOT10	16
5309124	NOT10_FAT19306	NOT10	59
5309125	NOT10_FAT19306	NOT10	51
5309126	NOT10_FAT19306	NOT10	49
5309127	NOT10_FAT19306	NOT10	53
5309128	NOT10_FAT19306	NOT10	69
5309129	NOT10_FAT19306	NOT10	37
5309130	NOT10_FAT19306	NOT10	41
5309131	NOT10_FAT19306	NOT10	44
5309132	NOT10_FAT19306	NOT10	50
5309133	NOT10_FAT19306	NOT10	21
5309134	NOT10_FAT19306	NOT10	51
5309135	NOT10_FAT19306	NOT10	65
5309136	NOT10_FAT19306	NOT10	69
5309137	NOT10_FAT19306	NOT10	52
5309138	NOT10_FAT19306	NOT10	51
5309139	NOT10_FAT19306	NOT10	45
5309140	NOT10_FAT19306	NOT10	44
5309141	NOT10_FAT19306	NOT10	44
5309142	NOT10_FAT19306	NOT10	50
5309143	NOT10_FAT19306	NOT10	50
5309144	NOT10_FAT19306	NOT10	23
5309145	NOT10_FAT19306	NOT10	48
5309146	NOT10_FAT19306	NOT10	46
5309147	NOT10_FAT19306	NOT10	52
5309148	NOT10_FAT19306	NOT10	58
5309149	NOT10_FAT19306	NOT10	49
5309150	NOT10_FAT19306	NOT10	18
5309151	NOT10_FAT19306	NOT10	44
5309152	NOT10_FAT19306	NOT10	37
5309153	NOT10_FAT19306	NOT10	51
5309154	NOT10_FAT19306	NOT10	59
5309155	NOT10_FAT19306	NOT10	57
5309156	NOT10_FAT19306	NOT10	42
5309157	NOT10_FAT19306	NOT10	10
5309158	NOT10_FAT19306	NOT10	56
5309159	NOT10_FAT19306	NOT10	35
5309160	NOT10_FAT19306	NOT10	26
5309161	NOT10_FAT19306	NOT10	50
5309162	NOT10_FAT19306	NOT10	48
5309163	NOT10_FAT19306	NOT10	67
5309164	NOT10_FAT19306	NOT10	9
5309165	NOT10_FAT19306	NOT10	51
5309166	NOT10_FAT19306	NOT10	19
5309167	NOT10_FAT19306	NOT10	49
5309168	NOT10_FAT19306	NOT10	24
5309169	NOT10_FAT19306	NOT10	42
5309170	NOT10_FAT19306	NOT10	43
5309171	NOT10_FAT19306	NOT10	50
5309172	NOT10_FAT19306	NOT10	44
5309173	NOT10_FAT19306	NOT10	12
5309174	NOT10_FAT19306	NOT10	44
5309175	NOT10_FAT19306	NOT10	52
5309176	NOT10_FAT19306	NOT10	47
5309177	NOT10_FAT19306	NOT10	67
5309178	NOT10_FAT19306	NOT10	95
5309179	NOT10_FAT19306	NOT10	40
5309180	NOT10_FAT19306	NOT10	33
5309181	NOT10_FAT19306	NOT10	38
5309182	NOT10_FAT19306	NOT10	47
5309183	NOT10_FAT19306	NOT10	39
5309184	NOT10_FAT19306	NOT10	43
5309185	NOT10_FAT19306	NOT10	70
5309186	NOT10_FAT19306	NOT10	74
5309187	NOT10_FAT19306	NOT10	62
5309188	NOT10_FAT19306	NOT10	57
5309189	NOT10_FAT19306	NOT10	57
5309190	NOT10_FAT19306	NOT10	40
5309191	NOT10_FAT19306	NOT10	35
5309192	NOT10_FAT19306	NOT10	46
5309193	NOT10_FAT19306	NOT10	49
5309194	NOT10_FAT19306	NOT10	52
5309195	NOT10_FAT19306	NOT10	14
5309196	NOT10_FAT19306	NOT10	35
5309197	NOT10_FAT19306	NOT10	12
5309198	NOT10_FAT19306	NOT10	21
5309199	NOT10_FAT19306	NOT10	24
5309200	NOT10_FAT19306	NOT10	118
5309201	NOT10_FAT19306	NOT10	142
5309202	NOT10_FAT19306	NOT10	78
5309203	NOT10_FAT19306	NOT10	21
5309204	NOT10_FAT19306	NOT10	58
5309205	NOT10_FAT19306	NOT10	49
5309206	NOT10_FAT19306	NOT10	66
5309207	NOT10_FAT19306	NOT10	46
5309208	NOT10_FAT19306	NOT10	44
5309209	NOT10_FAT19306	NOT10	20
5309210	NOT10_FAT19306	NOT10	34
5309211	NOT10_FAT19306	NOT10	57
5309212	NOT10_FAT19306	NOT10	54
5309213	NOT10_FAT19306	NOT10	56
5309214	NOT10_FAT19306	NOT10	71
5309215	NOT10_FAT19306	NOT10	177
5309216	NOT10_FAT19306	NOT10	50
5309217	NOT10_FAT19306	NOT10	60
5309218	NOT10_FAT19306	NOT10	62
5309219	NOT10_FAT19306	NOT10	62
5309220	NOT10_FAT19306	NOT10	58
5309221	NOT10_FAT19306	NOT10	58
5309222	NOT10_FAT19306	NOT10	53
5309223	NOT10_FAT19306	NOT10	55
5309224	NOT10_FAT19306	NOT10	16
5309225	NOT10_FAT19306	NOT10	135
5309226	NOT10_FAT19306	NOT10	99
5309227	NOT10_FAT19306	NOT10	49
5309228	NOT10_FAT19306	NOT10	49
5309229	NOT10_FAT19306	NOT10	69
5309230	NOT10_FAT19306	NOT10	38
5309231	NOT10_FAT19306	NOT10	55
5309232	NOT10_FAT19306	NOT10	47
5309233	NOT10_FAT19306	NOT10	9
5309234	NOT10_FAT19306	NOT10	33
5309235	NOT10_FAT19306	NOT10	64
5309236	NOT10_FAT19306	NOT10	53
5309237	NOT10_FAT19306	NOT10	55
5309238	NOT10_FAT19306	NOT10	50
5309239	NOT10_FAT19306	NOT10	35
5309240	NOT10_FAT19306	NOT10	60
5309241	NOT10_FAT19306	NOT10	47
5309242	NOT10_FAT19306	NOT10	40
5309243	NOT10_FAT19306	NOT10	50
5309244	NOT10_FAT19306	NOT10	44
5309245	NOT10_FAT19306	NOT10	48
5309246	NOT10_FAT19306	NOT10	68
5309247	NOT10_FAT19306	NOT10	191
5309248	NOT10_FAT19306	NOT10	133
5309249	NOT10_FAT19306	NOT10	25
5309250	NOT10_FAT19306	NOT10	71
5309251	NOT10_FAT19306	NOT10	62
5309252	NOT10_FAT19306	NOT10	10
5309253	NOT10_FAT19306	NOT10	49
5309254	NOT10_FAT19306	NOT10	35
5309255	NOT10_FAT19306	NOT10	34
5309256	NOT10_FAT19306	NOT10	37
5309257	NOT10_FAT19306	NOT10	82
5309258	NOT10_FAT19306	NOT10	8
5309259	NOT10_FAT19306	NOT10	53
5309260	NOT10_FAT19306	NOT10	45
5309261	NOT10_FAT19306	NOT10	58
5309262	NOT10_FAT19306	NOT10	42
5309263	NOT10_FAT19306	NOT10	102
5309264	NOT10_FAT19306	NOT10	43
5309265	NOT10_FAT19306	NOT10	11
5309266	NOT10_FAT19306	NOT10	24
5309267	NOT10_FAT19306	NOT10	48
5309268	NOT10_FAT19306	NOT10	49
5309269	NOT10_FAT19306	NOT10	25
5309270	NOT10_FAT19306	NOT10	55
5309271	NOT10_FAT19306	NOT10	74
5309272	NOT10_FAT19306	NOT10	38
5309273	NOT10_FAT19306	NOT10	41
5309274	NOT10_FAT19306	NOT10	54
5309275	NOT10_FAT19306	NOT10	9
5309276	NOT10_FAT19306	NOT10	41
5309277	NOT10_FAT19306	NOT10	50
5309278	NOT10_FAT19306	NOT10	49
5309279	NOT10_FAT19306	NOT10	51
5309280	NOT10_FAT19306	NOT10	42
5309281	NOT10_FAT19306	NOT10	44
5309282	NOT10_FAT19306	NOT10	12
5309283	NOT10_FAT19306	NOT10	32
5309284	NOT10_FAT19306	NOT10	46
5309285	NOT10_FAT19306	NOT10	41
5309286	NOT10_FAT19306	NOT10	56
5309287	NOT10_FAT19306	NOT10	42
5309288	NOT10_FAT19306	NOT10	35
5309289	NOT10_FAT19306	NOT10	48
5309290	NOT10_FAT19306	NOT10	37
5309291	NOT10_FAT19306	NOT10	16
5309292	NOT10_FAT19306	NOT10	47
5309293	NOT10_FAT19306	NOT10	39
5309294	NOT10_FAT19306	NOT10	50
5309295	NOT10_FAT19306	NOT10	77
5309296	NOT10_FAT19306	NOT10	33
5309297	NOT10_FAT19306	NOT10	31
5309298	NOT10_FAT19306	NOT10	24
5309299	NOT10_FAT19306	NOT10	11
5309300	NOT10_FAT19306	NOT10	44
5309301	NOT10_FAT19306	NOT10	34
5309302	NOT10_FAT19306	NOT10	45
5309303	NOT10_FAT19306	NOT10	148
5309304	NOT10_FAT19306	NOT10	15
5309305	NOT10_FAT19306	NOT10	99
5309306	NOT10_FAT19306	NOT10	55
5309307	NOT10_FAT19306	NOT10	45
5309308	NOT10_FAT19306	NOT10	25
5309309	NOT10_FAT19306	NOT10	18
5309310	NOT10_FAT19306	NOT10	40
5309311	NOT10_FAT19306	NOT10	22
5309312	NOT10_FAT19306	NOT10	48
5309313	NOT10_FAT19306	NOT10	37
5309314	NOT10_FAT19306	NOT10	11
5309315	NOT10_FAT19306	NOT10	7
5309316	NOT10_FAT19306	NOT10	10
5309317	NOT10_FAT19306	NOT10	34
5309318	NOT10_FAT19306	NOT10	18
5309319	NOT10_FAT19306	NOT10	11
5309320	NOT10_FAT19306	NOT10	21
5309321	NOT10_FAT19306	NOT10	16
5309322	NOT10_FAT19306	NOT10	19
5309323	NOT10_FAT19306	NOT10	15
5309324	NOT10_FAT19306	NOT10	14
5309325	NOT10_FAT19306	NOT10	8
5309326	NOT10_FAT19306	NOT10	54
5309327	NOT10_FAT19306	NOT10	11
5309328	NOT10_FAT19306	NOT10	36
5309329	NOT10_FAT19306	NOT10	48
5309330	NOT10_FAT19306	NOT10	28
5309331	NOT10_FAT19306	NOT10	59
5309332	NOT10_FAT19306	NOT10	58
5309333	NOT10_FAT19306	NOT10	51
5309334	NOT10_FAT19306	NOT10	44
5309335	NOT10_FAT19306	NOT10	27
5309336	NOT10_FAT19306	NOT10	45
5309337	NOT10_FAT19306	NOT10	43
5309338	NOT10_FAT19306	NOT10	34
5309339	NOT10_FAT19306	NOT10	15
5309340	NOT10_FAT19306	NOT10	45
5309341	NOT10_FAT19306	NOT10	51
5309342	NOT10_FAT19306	NOT10	31
5309343	NOT10_FAT19306	NOT10	67
5309344	NOT10_FAT19306	NOT10	20
5309345	NOT10_FAT19306	NOT10	38
5309346	NOT10_FAT19306	NOT10	42
5309347	NOT10_FAT19306	NOT10	171
5309348	NOT10_FAT19306	NOT10	34
5309349	NOT10_FAT19306	NOT10	52
5309350	NOT10_FAT19306	NOT10	16
5309351	NOT10_FAT19306	NOT10	56
5309352	NOT10_FAT19306	NOT10	15
5309353	NOT10_FAT19306	NOT10	57
5309354	NOT10_FAT19306	NOT10	42
5309355	NOT10_FAT19306	NOT10	67
5309356	NOT10_FAT19306	NOT10	33
5309357	NOT10_FAT19306	NOT10	32
5309358	NOT10_FAT19306	NOT10	43
5309359	NOT10_FAT19306	NOT10	52
5309360	NOT10_FAT19306	NOT10	45
5309361	NOT10_FAT19306	NOT10	35
5309362	NOT10_FAT19306	NOT10	47
5309363	NOT10_FAT19306	NOT10	41
5309364	NOT10_FAT19306	NOT10	24
5309365	NOT10_FAT19306	NOT10	49
5309366	NOT10_FAT19306	NOT10	44
5309367	NOT10_FAT19306	NOT10	45
5309368	NOT10_FAT19306	NOT10	41
5309369	NOT10_FAT19306	NOT10	37
5309370	NOT10_FAT19306	NOT10	12
5309371	NOT10_FAT19306	NOT10	41
5309372	NOT10_FAT19306	NOT10	22
5309373	NOT10_FAT19306	NOT10	34
5309374	NOT10_FAT19306	NOT10	36
5309375	NOT10_FAT19306	NOT10	47
5309376	NOT10_FAT19306	NOT10	44
5309377	NOT10_FAT19306	NOT10	52
5309378	NOT10_FAT19306	NOT10	20
5309379	NOT10_FAT19306	NOT10	20
5309380	NOT10_FAT19306	NOT10	46
5309381	NOT10_FAT19306	NOT10	34
5309382	NOT10_FAT19306	NOT10	41
5309383	NOT10_FAT19306	NOT10	63
5309384	NOT10_FAT19306	NOT10	44
5309385	NOT10_FAT19306	NOT10	27
5309386	NOT10_FAT19306	NOT10	47
5309387	NOT10_FAT19306	NOT10	30
5309388	NOT10_FAT19306	NOT10	48
5309389	NOT10_FAT19306	NOT10	52
5309390	NOT10_FAT19306	NOT10	19
5309391	NOT10_FAT19306	NOT10	35
5309392	NOT10_FAT19306	NOT10	50
5309393	NOT10_FAT19306	NOT10	29
5309394	NOT10_FAT19306	NOT10	55
5309395	NOT10_FAT19306	NOT10	56
5309396	NOT10_FAT19306	NOT10	31
5309397	NOT10_FAT19306	NOT10	42
5309398	NOT10_FAT19306	NOT10	67
5309399	NOT10_FAT19306	NOT10	32
5309400	NOT10_FAT19306	NOT10	35
5309401	NOT10_FAT19306	NOT10	52
5309402	NOT10_FAT19306	NOT10	43
5309403	NOT10_FAT19306	NOT10	65
5309404	NOT10_FAT19306	NOT10	34
5309405	NOT10_FAT19306	NOT10	45
5309406	NOT10_FAT19306	NOT10	42
5309407	NOT10_FAT19306	NOT10	18
5309408	NOT10_FAT19306	NOT10	28
5309409	NOT10_FAT19306	NOT10	35
5309410	NOT10_FAT19306	NOT10	38
5309411	NOT10_FAT19306	NOT10	39
5309412	NOT10_FAT19306	NOT10	39
5309413	NOT10_FAT19306	NOT10	30
5309414	NOT10_FAT19306	NOT10	56
5309415	NOT10_FAT19306	NOT10	19
5309416	NOT10_FAT19306	NOT10	48
5309417	NOT10_FAT19306	NOT10	31
5309418	NOT10_FAT19306	NOT10	45
5309419	NOT10_FAT19306	NOT10	9
5309420	NOT10_FAT19306	NOT10	27
5309421	NOT10_FAT19306	NOT10	36
5309422	NOT10_FAT19306	NOT10	33
5309423	NOT10_FAT19306	NOT10	164
5309424	NOT10_FAT19306	NOT10	59
5309425	NOT10_FAT19306	NOT10	25
5309426	NOT10_FAT19306	NOT10	47
5309427	NOT10_FAT19306	NOT10	38
5309428	NOT10_FAT19306	NOT10	28
5309429	NOT10_FAT19306	NOT10	43
5309430	NOT10_FAT19306	NOT10	8
5309431	NOT10_FAT19306	NOT10	52
5309432	NOT10_FAT19306	NOT10	35
5309433	NOT10_FAT19306	NOT10	12
5309434	NOT10_FAT19306	NOT10	52
5309435	NOT10_FAT19306	NOT10	26
5309436	NOT10_FAT19306	NOT10	52
5309437	NOT10_FAT19306	NOT10	61
5309438	NOT10_FAT19306	NOT10	25
5309439	NOT10_FAT19306	NOT10	36
5309440	NOT10_FAT19306	NOT10	57
5309441	NOT10_FAT19306	NOT10	42
5309442	NOT10_FAT19306	NOT10	53
5309443	NOT10_FAT19306	NOT10	37
5309444	NOT10_FAT19306	NOT10	58
5309445	NOT10_FAT19306	NOT10	45
5309446	NOT10_FAT19306	NOT10	54
5309447	NOT10_FAT19306	NOT10	37
5309448	NOT10_FAT19306	NOT10	46
5309449	NOT10_FAT19306	NOT10	32
5309450	NOT10_FAT19306	NOT10	51
5309451	NOT10_FAT19306	NOT10	33
5309452	NOT10_FAT19306	NOT10	89
5309453	NOT10_FAT19306	NOT10	52
5309454	NOT10_FAT19306	NOT10	29
5309455	NOT10_FAT19306	NOT10	31
5309456	NOT10_FAT19306	NOT10	30
5309457	NOT10_FAT19306	NOT10	65
5309458	NOT10_FAT19306	NOT10	45
5309459	NOT10_FAT19306	NOT10	69
5309460	NOT10_FAT19306	NOT10	48
5309461	NOT10_FAT19306	NOT10	36
5309462	NOT10_FAT19306	NOT10	40
5309463	NOT10_FAT19306	NOT10	49
5309464	NOT10_FAT19306	NOT10	25
5309465	NOT10_FAT19306	NOT10	46
5309466	NOT10_FAT19306	NOT10	25
5309467	NOT10_FAT19306	NOT10	8
5309468	NOT10_FAT19306	NOT10	47
5309469	NOT10_FAT19306	NOT10	42
5309470	NOT10_FAT19306	NOT10	65
5309471	NOT10_FAT19306	NOT10	51
5309472	NOT10_FAT19306	NOT10	50
5309473	NOT10_FAT19306	NOT10	53
5309474	NOT10_FAT19306	NOT10	30
5309475	NOT10_FAT19306	NOT10	32
5309476	NOT10_FAT19306	NOT10	41
5309477	NOT10_FAT19306	NOT10	46
5309478	NOT10_FAT19306	NOT10	42
5309479	NOT10_FAT19306	NOT10	23
5309480	NOT10_FAT19306	NOT10	52
5309481	NOT10_FAT19306	NOT10	41
5309482	NOT10_FAT19306	NOT10	45
5309483	NOT10_FAT19306	NOT10	41
5309484	NOT10_FAT19306	NOT10	47
5309485	NOT10_FAT19306	NOT10	40
5309486	NOT10_FAT19306	NOT10	25
5309487	NOT10_FAT19306	NOT10	9
5309488	NOT10_FAT19306	NOT10	54
5309489	NOT10_FAT19306	NOT10	49
5309490	NOT10_FAT19306	NOT10	56
5309491	NOT10_FAT19306	NOT10	52
5309492	NOT10_FAT19306	NOT10	38
5309493	NOT10_FAT19306	NOT10	50
5309494	NOT10_FAT19306	NOT10	42
5309495	NOT10_FAT19306	NOT10	53
5309496	NOT10_FAT19306	NOT10	24
5309497	NOT10_FAT19306	NOT10	28
5309498	NOT10_FAT19306	NOT10	58
5309499	NOT10_FAT19306	NOT10	27
5309500	NOT10_FAT19306	NOT10	42
5309501	NOT10_FAT19306	NOT10	52
5309502	NOT10_FAT19306	NOT10	52
5309503	NOT10_FAT19306	NOT10	31
5309504	NOT10_FAT19306	NOT10	45
5309505	NOT10_FAT19306	NOT10	41
5309506	NOT10_FAT19306	NOT10	40
5309507	NOT10_FAT19306	NOT10	50
5309508	NOT10_FAT19306	NOT10	33
5309509	NOT10_FAT19306	NOT10	31
5309510	NOT10_FAT19306	NOT10	46
5309511	NOT10_FAT19306	NOT10	11
5309512	NOT10_FAT19306	NOT10	17
5309513	NOT10_FAT19306	NOT10	19
5309514	NOT10_FAT19306	NOT10	51
5309515	NOT10_FAT19306	NOT10	51
5309516	NOT10_FAT19306	NOT10	44
5309517	NOT10_FAT19306	NOT10	41
5309518	NOT10_FAT19306	NOT10	50
5309519	NOT10_FAT19306	NOT10	49
5309520	NOT10_FAT19306	NOT10	30
5309521	NOT10_FAT19306	NOT10	59
5309522	NOT10_FAT19306	NOT10	53
5309523	NOT10_FAT19306	NOT10	45
5309524	NOT10_FAT19306	NOT10	47
5309525	NOT10_FAT19306	NOT10	61
5309526	NOT10_FAT19306	NOT10	52
5309527	NOT10_FAT19306	NOT10	34
5309528	NOT10_FAT19306	NOT10	41
5309529	NOT10_FAT19306	NOT10	38
5309530	NOT10_FAT19306	NOT10	53
5309531	NOT10_FAT19306	NOT10	16
5309532	NOT10_FAT19306	NOT10	77
5309533	NOT10_FAT19306	NOT10	43
5309534	NOT10_FAT19306	NOT10	36
5309535	NOT10_FAT19306	NOT10	53
5309536	NOT10_FAT19306	NOT10	38
5309537	NOT10_FAT19306	NOT10	84
5309538	NOT10_FAT19306	NOT10	45
5309539	NOT10_FAT19306	NOT10	37
5309540	NOT10_FAT19306	NOT10	55
5309541	NOT10_FAT19306	NOT10	11
5309542	NOT10_FAT19306	NOT10	39
5309543	NOT10_FAT19306	NOT10	57
5309544	NOT10_FAT19306	NOT10	29
5309545	NOT10_FAT19306	NOT10	36
5309546	NOT10_FAT19306	NOT10	37
5309547	NOT10_FAT19306	NOT10	38
5309548	NOT10_FAT19306	NOT10	28
5309549	NOT10_FAT19306	NOT10	43
5309550	NOT10_FAT19306	NOT10	54
5309551	NOT10_FAT19306	NOT10	51
5309552	NOT10_FAT19306	NOT10	42
5309553	NOT10_FAT19306	NOT10	43
5309554	NOT10_FAT19306	NOT10	76
5309555	NOT10_FAT19306	NOT10	35
5309556	NOT10_FAT19306	NOT10	48
5309557	NOT10_FAT19306	NOT10	41
5309558	NOT10_FAT19306	NOT10	37
5309559	NOT10_FAT19306	NOT10	44
5309560	NOT10_FAT19306	NOT10	37
5309561	NOT10_FAT19306	NOT10	47
5309562	NOT10_FAT19306	NOT10	35
5309563	NOT10_FAT19306	NOT10	44
5309564	NOT10_FAT19306	NOT10	48
5309565	NOT10_FAT19306	NOT10	34
5309566	NOT10_FAT19306	NOT10	31
5309567	NOT10_FAT19306	NOT10	38
5309568	NOT10_FAT19306	NOT10	28
5309569	NOT10_FAT19306	NOT10	42
5309570	NOT10_FAT19306	NOT10	39
5309571	NOT10_FAT19306	NOT10	42
5309572	NOT10_FAT19306	NOT10	58
5309573	NOT10_FAT19306	NOT10	38
5309574	NOT10_FAT19306	NOT10	64
5309575	NOT10_FAT19306	NOT10	66
5309576	NOT10_FAT19306	NOT10	51
5309577	NOT10_FAT19306	NOT10	58
5309578	NOT10_FAT19306	NOT10	39
5309579	NOT10_FAT19306	NOT10	66
5309580	NOT10_FAT19306	NOT10	14
5309581	NOT10_FAT19306	NOT10	45
5309582	NOT10_FAT19306	NOT10	42
5309583	NOT10_FAT19306	NOT10	46
5309584	NOT10_FAT19306	NOT10	45
5309585	NOT10_FAT19306	NOT10	28
5309586	NOT10_FAT19306	NOT10	40
5309587	NOT10_FAT19306	NOT10	37
5309588	NOT10_FAT19306	NOT10	33
5309589	NOT10_FAT19306	NOT10	40
5309590	NOT10_FAT19306	NOT10	44
5309591	NOT10_FAT19306	NOT10	38
5309592	NOT10_FAT19306	NOT10	37
5309593	NOT10_FAT19306	NOT10	40
5309594	NOT10_FAT19306	NOT10	50
5309595	NOT10_FAT19306	NOT10	47
5309596	NOT10_FAT19306	NOT10	25
5309597	NOT10_FAT19306	NOT10	56
5309598	NOT10_FAT19306	NOT10	41
5309599	NOT10_FAT19306	NOT10	57
5309600	NOT10_FAT19306	NOT10	43
5309601	NOT10_FAT19306	NOT10	74
5309602	NOT10_FAT19306	NOT10	31
5309603	NOT10_FAT19306	NOT10	65
5309604	NOT10_FAT19306	NOT10	44
5309605	NOT10_FAT19306	NOT10	53
5309606	NOT10_FAT19306	NOT10	41
5309607	NOT10_FAT19306	NOT10	74
5309608	NOT10_FAT19306	NOT10	7
5309609	NOT10_FAT19306	NOT10	51
5309610	NOT10_FAT19306	NOT10	21
5309611	NOT10_FAT19306	NOT10	33
5309612	NOT10_FAT19306	NOT10	44
5309613	NOT10_FAT19306	NOT10	32
5309614	NOT10_FAT19306	NOT10	52
5309615	NOT10_FAT19306	NOT10	66
5309616	NOT10_FAT19306	NOT10	37
5309617	NOT10_FAT19306	NOT10	52
5309618	NOT10_FAT19306	NOT10	65
5309619	NOT10_FAT19306	NOT10	38
5309620	NOT10_FAT19306	NOT10	51
5309621	NOT10_FAT19306	NOT10	131
5309622	NOT10_FAT19306	NOT10	18
5309623	NOT10_FAT19306	NOT10	26
5309624	NOT10_FAT19306	NOT10	43
5309625	NOT10_FAT19306	NOT10	43
5309626	NOT10_FAT19306	NOT10	47
5309627	NOT10_FAT19306	NOT10	25
5309628	NOT10_FAT19306	NOT10	44
5309629	NOT10_FAT19306	NOT10	55
5309630	NOT10_FAT19306	NOT10	33
5309631	NOT10_FAT19306	NOT10	57
5309632	NOT10_FAT19306	NOT10	47
5309633	NOT10_FAT19306	NOT10	56
5309634	NOT10_FAT19306	NOT10	32
5309635	NOT10_FAT19306	NOT10	31
5309636	NOT10_FAT19306	NOT10	46
5309637	NOT10_FAT19306	NOT10	44
5309638	NOT10_FAT19306	NOT10	51
5309639	NOT10_FAT19306	NOT10	20
5309640	NOT10_FAT19306	NOT10	42
5309641	NOT10_FAT19306	NOT10	101
5309642	NOT10_FAT19306	NOT10	50
5309643	NOT10_FAT19306	NOT10	34
5309644	NOT10_FAT19306	NOT10	25
5309645	NOT10_FAT19306	NOT10	79
5309646	NOT10_FAT19306	NOT10	44
5309647	NOT10_FAT19306	NOT10	41
5309648	NOT10_FAT19306	NOT10	52
5309649	NOT10_FAT19306	NOT10	44
5309650	NOT10_FAT19306	NOT10	47
5309651	NOT10_FAT19306	NOT10	55
5309652	NOT10_FAT19306	NOT10	50
5309653	NOT10_FAT19306	NOT10	51
5309654	NOT10_FAT19306	NOT10	49
5309655	NOT10_FAT19306	NOT10	39
5309656	NOT10_FAT19306	NOT10	40
5309657	NOT10_FAT19306	NOT10	59
5309658	NOT10_FAT19306	NOT10	64
5309659	NOT10_FAT19306	NOT10	21
5309660	NOT10_FAT19306	NOT10	43
5309661	NOT10_FAT19306	NOT10	36
5309662	NOT10_FAT19306	NOT10	39
5309663	NOT10_FAT19306	NOT10	49
5309664	NOT10_FAT19306	NOT10	40
5309665	NOT10_FAT19306	NOT10	55
5309666	NOT10_FAT19306	NOT10	40
5309667	NOT10_FAT19306	NOT10	53
5309668	NOT10_FAT19306	NOT10	51
5309669	NOT10_FAT19306	NOT10	14
5309670	NOT10_FAT19306	NOT10	47
5309671	NOT10_FAT19306	NOT10	34
5309672	NOT10_FAT19306	NOT10	41
5309673	NOT10_FAT19306	NOT10	32
5309674	NOT10_FAT19306	NOT10	52
5309675	NOT10_FAT19306	NOT10	27
5309676	NOT10_FAT19306	NOT10	57
5309677	NOT10_FAT19306	NOT10	41
5309678	NOT10_FAT19306	NOT10	56
5309679	NOT10_FAT19306	NOT10	14
5309680	NOT10_FAT19306	NOT10	57
5309681	NOT10_FAT19306	NOT10	56
5309682	NOT10_FAT19306	NOT10	42
5309683	NOT10_FAT19306	NOT10	45
5309684	NOT10_FAT19306	NOT10	51
5309685	NOT10_FAT19306	NOT10	62
5309686	NOT10_FAT19306	NOT10	47
5309687	NOT10_FAT19306	NOT10	46
5309688	NOT10_FAT19306	NOT10	55
5309689	NOT10_FAT19306	NOT10	52
5309690	NOT10_FAT19306	NOT10	29
5309691	NOT10_FAT19306	NOT10	37
5309692	NOT10_FAT19306	NOT10	30
5309693	NOT10_FAT19306	NOT10	26
5309694	NOT10_FAT19306	NOT10	66
5309695	NOT10_FAT19306	NOT10	50
5309696	NOT10_FAT19306	NOT10	49
5309697	NOT10_FAT19306	NOT10	39
5309698	NOT10_FAT19306	NOT10	45
5309699	NOT10_FAT19306	NOT10	48
5309700	NOT10_FAT19306	NOT10	37
5309701	NOT10_FAT19306	NOT10	42
5309702	NOT10_FAT19306	NOT10	44
5309703	NOT10_FAT19306	NOT10	48
5309704	NOT10_FAT19306	NOT10	42
5309705	NOT10_FAT19306	NOT10	35
5309706	NOT10_FAT19306	NOT10	49
5309707	NOT10_FAT19306	NOT10	34
5309708	NOT10_FAT19306	NOT10	52
5309709	NOT10_FAT19306	NOT10	39
5309710	NOT10_FAT19306	NOT10	44
5309711	NOT10_FAT19306	NOT10	36
5309712	NOT10_FAT19306	NOT10	59
5309713	NOT10_FAT19306	NOT10	55
5309714	NOT10_FAT19306	NOT10	50
5309715	NOT10_FAT19306	NOT10	40
5309716	NOT10_FAT19306	NOT10	22
5309717	NOT10_FAT19306	NOT10	30
5309718	NOT10_FAT19306	NOT10	52
5309719	NOT10_FAT19306	NOT10	51
5309720	NOT10_FAT19306	NOT10	42
5309721	NOT10_FAT19306	NOT10	50
5309722	NOT10_FAT19306	NOT10	37
5309723	NOT10_FAT19306	NOT10	79
5309724	NOT10_FAT19306	NOT10	39
5309725	NOT10_FAT19306	NOT10	56
5309726	NOT10_FAT19306	NOT10	60
5309727	NOT10_FAT19306	NOT10	34
5309728	NOT10_FAT19306	NOT10	19
5309729	NOT10_FAT19306	NOT10	51
5309730	NOT10_FAT19306	NOT10	46
5309731	NOT10_FAT19306	NOT10	43
5309732	NOT10_FAT19306	NOT10	58
5309733	NOT10_FAT19306	NOT10	40
5309734	NOT10_FAT19306	NOT10	40
5309735	NOT10_FAT19306	NOT10	30
5309736	NOT10_FAT19306	NOT10	51
5309737	NOT10_FAT19306	NOT10	55
5309738	NOT10_FAT19306	NOT10	51
5309739	NOT10_FAT19306	NOT10	40
5309740	NOT10_FAT19306	NOT10	49
5309741	NOT10_FAT19306	NOT10	42
5309742	NOT10_FAT19306	NOT10	41
5309743	NOT10_FAT19306	NOT10	46
5309744	NOT10_FAT19306	NOT10	23
5309745	NOT10_FAT19306	NOT10	34
5309746	NOT10_FAT19306	NOT10	30
5309747	NOT10_FAT19306	NOT10	47
5309748	NOT10_FAT19306	NOT10	46
5309749	NOT10_FAT19306	NOT10	40
5309750	NOT10_FAT19306	NOT10	51
5309751	NOT10_FAT19306	NOT10	27
5309752	NOT10_FAT19306	NOT10	36
5309753	NOT10_FAT19306	NOT10	24
5309754	NOT10_FAT19306	NOT10	53
5309755	NOT10_FAT19306	NOT10	32
5309756	NOT10_FAT19306	NOT10	62
5309757	NOT10_FAT19306	NOT10	54
5309758	NOT10_FAT19306	NOT10	54
5309759	NOT10_FAT19306	NOT10	62
5309760	NOT10_FAT19306	NOT10	39
5309761	NOT10_FAT19306	NOT10	40
5309762	NOT10_FAT19306	NOT10	49
5309763	NOT10_FAT19306	NOT10	57
5309764	NOT10_FAT19306	NOT10	55
5309765	NOT10_FAT19306	NOT10	25
5309766	NOT10_FAT19306	NOT10	25
5309767	NOT10_FAT19306	NOT10	45
5309768	NOT10_FAT19306	NOT10	43
5309769	NOT10_FAT19306	NOT10	76
5309770	NOT10_FAT19306	NOT10	25
5309771	NOT10_FAT19306	NOT10	53
5309772	NOT10_FAT19306	NOT10	48
5309773	NOT10_FAT19306	NOT10	35
5309774	NOT10_FAT19306	NOT10	64
5309775	NOT10_FAT19306	NOT10	44
5309776	NOT10_FAT19306	NOT10	25
5309777	NOT10_FAT19306	NOT10	65
5309778	NOT10_FAT19306	NOT10	23
5309779	NOT10_FAT19306	NOT10	48
5309780	NOT10_FAT19306	NOT10	41
5309781	NOT10_FAT19306	NOT10	47
5309782	NOT10_FAT19306	NOT10	44
5309783	NOT10_FAT19306	NOT10	49
5309784	NOT10_FAT19306	NOT10	50
5309785	NOT10_FAT19306	NOT10	75
5309786	NOT10_FAT19306	NOT10	61
5309787	NOT10_FAT19306	NOT10	48
5309788	NOT10_FAT19306	NOT10	69
5309789	NOT10_FAT19306	NOT10	65
5309790	NOT10_FAT19306	NOT10	26
5309791	NOT10_FAT19306	NOT10	44
5309792	NOT10_FAT19306	NOT10	41
5309793	NOT10_FAT19306	NOT10	38
5309794	NOT10_FAT19306	NOT10	40
5309795	NOT10_FAT19306	NOT10	46
5309796	NOT10_FAT19306	NOT10	34
5309797	NOT10_FAT19306	NOT10	12
5309798	NOT10_FAT19306	NOT10	26
5309799	NOT10_FAT19306	NOT10	16
5309800	NOT10_FAT19306	NOT10	41
5309801	NOT10_FAT19306	NOT10	65
5309802	NOT10_FAT19306	NOT10	52
5309803	NOT10_FAT19306	NOT10	42
5309804	NOT10_FAT19306	NOT10	69
5309805	NOT10_FAT19306	NOT10	53
5309806	NOT10_FAT19306	NOT10	39
5309807	NOT10_FAT19306	NOT10	44
5309808	NOT10_FAT19306	NOT10	44
5309809	NOT10_FAT19306	NOT10	58
5309810	NOT10_FAT19306	NOT10	62
5309811	NOT10_FAT19306	NOT10	46
5309812	NOT10_FAT19306	NOT10	40
5309813	NOT10_FAT19306	NOT10	43
5309814	NOT10_FAT19306	NOT10	24
5309815	NOT10_FAT19306	NOT10	48
5309816	NOT10_FAT19306	NOT10	46
5309817	NOT10_FAT19306	NOT10	31
5309818	NOT10_FAT19306	NOT10	53
5309819	NOT10_FAT19306	NOT10	26
5309820	NOT10_FAT19306	NOT10	73
5309821	NOT10_FAT19306	NOT10	41
5309822	NOT10_FAT19306	NOT10	44
5309823	NOT10_FAT19306	NOT10	57
5309824	NOT10_FAT19306	NOT10	53
5309825	NOT10_FAT19306	NOT10	9
5309826	NOT10_FAT19306	NOT10	26
5309827	NOT10_FAT19306	NOT10	26
5309828	NOT10_FAT19306	NOT10	52
5309829	NOT10_FAT19306	NOT10	10
5309830	NOT10_FAT19306	NOT10	37
5309831	NOT10_FAT19306	NOT10	41
5309832	NOT10_FAT19306	NOT10	38
5309833	NOT10_FAT19306	NOT10	36
5309834	NOT10_FAT19306	NOT10	64
5309835	NOT10_FAT19306	NOT10	43
5309836	NOT10_FAT19306	NOT10	52
5309837	NOT10_FAT19306	NOT10	37
5309838	NOT10_FAT19306	NOT10	45
5309839	NOT10_FAT19306	NOT10	64
5309840	NOT10_FAT19306	NOT10	35
5309841	NOT10_FAT19306	NOT10	46
5309842	NOT10_FAT19306	NOT10	43
5309843	NOT10_FAT19306	NOT10	35
5309844	NOT10_FAT19306	NOT10	38
5309845	NOT10_FAT19306	NOT10	48
5309846	NOT10_FAT19306	NOT10	29
5309847	NOT10_FAT19306	NOT10	58
5309848	NOT10_FAT19306	NOT10	51
5309849	NOT10_FAT19306	NOT10	37
5309850	NOT10_FAT19306	NOT10	52
5309851	NOT10_FAT19306	NOT10	25
5309852	NOT10_FAT19306	NOT10	55
5309853	NOT10_FAT19306	NOT10	50
5309854	NOT10_FAT19306	NOT10	39
5309855	NOT10_FAT19306	NOT10	34
5309856	NOT10_FAT19306	NOT10	51
5309857	NOT10_FAT19306	NOT10	46
5309858	NOT10_FAT19306	NOT10	40
5309859	NOT10_FAT19306	NOT10	14
5309860	NOT10_FAT19306	NOT10	37
5309861	NOT10_FAT19306	NOT10	50
5309862	NOT10_FAT19306	NOT10	46
5309863	NOT10_FAT19306	NOT10	29
5309864	NOT10_FAT19306	NOT10	38
5309865	NOT10_FAT19306	NOT10	54
5309866	NOT10_FAT19306	NOT10	42
5309867	NOT10_FAT19306	NOT10	30
5309868	NOT10_FAT19306	NOT10	42
5309869	NOT10_FAT19306	NOT10	51
5309870	NOT10_FAT19306	NOT10	39
5309871	NOT10_FAT19306	NOT10	11
5309872	NOT10_FAT19306	NOT10	50
5309873	NOT10_FAT19306	NOT10	51
5309874	NOT10_FAT19306	NOT10	43
5309875	NOT10_FAT19306	NOT10	42
5309876	NOT10_FAT19306	NOT10	40
5309877	NOT10_FAT19306	NOT10	29
5309878	NOT10_FAT19306	NOT10	49
5309879	NOT10_FAT19306	NOT10	46
5309880	NOT10_FAT19306	NOT10	18
5309881	NOT10_FAT19306	NOT10	28
5309882	NOT10_FAT19306	NOT10	69
5309883	NOT10_FAT19306	NOT10	17
5309884	NOT10_FAT19306	NOT10	36
5309885	NOT10_FAT19306	NOT10	36
5309886	NOT10_FAT19306	NOT10	45
5309887	NOT10_FAT19306	NOT10	46
5309888	NOT10_FAT19306	NOT10	16
5309889	NOT10_FAT19306	NOT10	44
5309890	NOT10_FAT19306	NOT10	14
5309891	NOT10_FAT19306	NOT10	36
5309892	NOT10_FAT19306	NOT10	41
5309893	NOT10_FAT19306	NOT10	54
5309894	NOT10_FAT19306	NOT10	54
5309895	NOT10_FAT19306	NOT10	38
5309896	NOT10_FAT19306	NOT10	38
5309897	NOT10_FAT19306	NOT10	49
5309898	NOT10_FAT19306	NOT10	62
5309899	NOT10_FAT19306	NOT10	64
5309900	NOT10_FAT19306	NOT10	57
5309901	NOT10_FAT19306	NOT10	37
5309902	NOT10_FAT19306	NOT10	56
5309903	NOT10_FAT19306	NOT10	70
5309904	NOT10_FAT19306	NOT10	54
5309905	NOT10_FAT19306	NOT10	42
5309906	NOT10_FAT19306	NOT10	49
5309907	NOT10_FAT19306	NOT10	43
5309908	NOT10_FAT19306	NOT10	40
5309909	NOT10_FAT19306	NOT10	48
5309910	NOT10_FAT19306	NOT10	23
5309911	NOT10_FAT19306	NOT10	74
5309912	NOT10_FAT19306	NOT10	45
5309913	NOT10_FAT19306	NOT10	45
5309914	NOT10_FAT19306	NOT10	47
5309915	NOT10_FAT19306	NOT10	48
5309916	NOT10_FAT19306	NOT10	83
5309917	NOT10_FAT19306	NOT10	34
5309918	NOT10_FAT19306	NOT10	45
5309919	NOT10_FAT19306	NOT10	39
5309920	NOT10_FAT19306	NOT10	56
5309921	NOT10_FAT19306	NOT10	42
5309922	NOT10_FAT19306	NOT10	50
5309923	NOT10_FAT19306	NOT10	60
5309924	NOT10_FAT19306	NOT10	45
5309925	NOT10_FAT19306	NOT10	63
5309926	NOT10_FAT19306	NOT10	33
5309927	NOT10_FAT19306	NOT10	44
5309928	NOT10_FAT19306	NOT10	36
5309929	NOT10_FAT19306	NOT10	49
5309930	NOT10_FAT19306	NOT10	15
5309931	NOT10_FAT19306	NOT10	8
5309932	NOT10_FAT19306	NOT10	45
5309933	NOT10_FAT19306	NOT10	39
5309934	NOT10_FAT19306	NOT10	39
5309935	NOT10_FAT19306	NOT10	34
5309936	NOT10_FAT19306	NOT10	32
5309937	NOT10_FAT19306	NOT10	52
5309938	NOT10_FAT19306	NOT10	52
5309939	NOT10_FAT19306	NOT10	43
5309940	NOT10_FAT19306	NOT10	53
5309941	NOT10_FAT19306	NOT10	26
5309942	NOT10_FAT19306	NOT10	39
5309943	NOT10_FAT19306	NOT10	14
5309944	NOT10_FAT19306	NOT10	27
5309945	NOT10_FAT19306	NOT10	28
5309946	NOT10_FAT19306	NOT10	42
5309947	NOT10_FAT19306	NOT10	15
5309948	NOT10_FAT19306	NOT10	42
5309949	NOT10_FAT19306	NOT10	24
5309950	NOT10_FAT19306	NOT10	32
5309951	NOT10_FAT19306	NOT10	58
5309952	NOT10_FAT19306	NOT10	45
5309953	NOT10_FAT19306	NOT10	71
5309954	NOT10_FAT19306	NOT10	49
5309955	NOT10_FAT19306	NOT10	52
5309956	NOT10_FAT19306	NOT10	50
5309957	NOT10_FAT19306	NOT10	52
5309958	NOT10_FAT19306	NOT10	42
5309959	NOT10_FAT19306	NOT10	34
5309960	NOT10_FAT19306	NOT10	73
5309961	NOT10_FAT19306	NOT10	26
5309962	NOT10_FAT19306	NOT10	42
5309963	NOT10_FAT19306	NOT10	19
5309964	NOT10_FAT19306	NOT10	55
5309965	NOT10_FAT19306	NOT10	52
5309966	NOT10_FAT19306	NOT10	58
5309967	NOT10_FAT19306	NOT10	61
5309968	NOT10_FAT19306	NOT10	47
5309969	NOT10_FAT19306	NOT10	24
5309970	NOT10_FAT19306	NOT10	46
5309971	NOT10_FAT19306	NOT10	32
5309972	NOT10_FAT19306	NOT10	34
5309973	NOT10_FAT19306	NOT10	31
5309974	NOT10_FAT19306	NOT10	54
5309975	NOT10_FAT19306	NOT10	52
5309976	NOT10_FAT19306	NOT10	11
5309977	NOT10_FAT19306	NOT10	22
5309978	NOT10_FAT19306	NOT10	59
5309979	NOT10_FAT19306	NOT10	54
5309980	NOT10_FAT19306	NOT10	45
5309981	NOT10_FAT19306	NOT10	30
5309982	NOT10_FAT19306	NOT10	29
5309983	NOT10_FAT19306	NOT10	57
5309984	NOT10_FAT19306	NOT10	52
5309985	NOT10_FAT19306	NOT10	43
5309986	NOT10_FAT19306	NOT10	83
5309987	NOT10_FAT19306	NOT10	53
5309988	NOT10_FAT19306	NOT10	45
5309989	NOT10_FAT19306	NOT10	148
5309990	NOT10_FAT19306	NOT10	36
5309991	NOT10_FAT19306	NOT10	38
5309992	NOT10_FAT19306	NOT10	50
5309993	NOT10_FAT19306	NOT10	108
5309994	NOT10_FAT19306	NOT10	47
5309995	NOT10_FAT19306	NOT10	42
5309996	NOT10_FAT19306	NOT10	15
5309997	NOT10_FAT19306	NOT10	33
5309998	NOT10_FAT19306	NOT10	34
5309999	NOT10_FAT19306	NOT10	43
5310000	NOT10_FAT19306	NOT10	40
5310001	NOT10_FAT19306	NOT10	33
5310002	NOT10_FAT19306	NOT10	46
5310003	NOT10_FAT19306	NOT10	36
5310004	NOT10_FAT19306	NOT10	39
5310005	NOT10_FAT19306	NOT10	45
5310006	NOT10_FAT19306	NOT10	45
5310007	NOT10_FAT19306	NOT10	48
5310008	NOT10_FAT19306	NOT10	33
5310009	NOT10_FAT19306	NOT10	46
5310010	NOT10_FAT19306	NOT10	40
5310011	NOT10_FAT19306	NOT10	32
5310012	NOT10_FAT19306	NOT10	37
5310013	NOT10_FAT19306	NOT10	73
5310014	NOT10_FAT19306	NOT10	67
5310015	NOT10_FAT19306	NOT10	37
5310016	NOT10_FAT19306	NOT10	24
5310017	NOT10_FAT19306	NOT10	62
5310018	NOT10_FAT19306	NOT10	43
5310019	NOT10_FAT19306	NOT10	24
5310020	NOT10_FAT19306	NOT10	44
5310021	NOT10_FAT19306	NOT10	52
5310022	NOT10_FAT19306	NOT10	36
5310023	NOT10_FAT19306	NOT10	34
5310024	NOT10_FAT19306	NOT10	53
5310025	NOT10_FAT19306	NOT10	84
5310026	NOT10_FAT19306	NOT10	47
5310027	NOT10_FAT19306	NOT10	37
5310028	NOT10_FAT19306	NOT10	45
5310029	NOT10_FAT19306	NOT10	48
5310030	NOT10_FAT19306	NOT10	44
5310031	NOT10_FAT19306	NOT10	34
5310032	NOT10_FAT19306	NOT10	23
5310033	NOT10_FAT19306	NOT10	39
5310034	NOT10_FAT19306	NOT10	64
5310035	NOT10_FAT19306	NOT10	13
5310036	NOT10_FAT19306	NOT10	53
5310037	NOT10_FAT19306	NOT10	61
5310038	NOT10_FAT19306	NOT10	28
5310039	NOT10_FAT19306	NOT10	43
5310040	NOT10_FAT19306	NOT10	50
5310041	NOT10_FAT19306	NOT10	50
5310042	NOT10_FAT19306	NOT10	24
5310043	NOT10_FAT19306	NOT10	48
5310044	NOT10_FAT19306	NOT10	48
5310045	NOT10_FAT19306	NOT10	21
5310046	NOT10_FAT19306	NOT10	52
5310047	NOT10_FAT19306	NOT10	43
5310048	NOT10_FAT19306	NOT10	52
5310049	NOT10_FAT19306	NOT10	50
5310050	NOT10_FAT19306	NOT10	49
5310051	NOT10_FAT19306	NOT10	37
5310052	NOT10_FAT19306	NOT10	44
5310053	NOT10_FAT19306	NOT10	58
5310054	NOT10_FAT19306	NOT10	45
5310055	NOT10_FAT19306	NOT10	44
5310056	NOT10_FAT19306	NOT10	43
5310057	NOT10_FAT19306	NOT10	37
5310058	NOT10_FAT19306	NOT10	50
5310059	NOT10_FAT19306	NOT10	36
5310060	NOT10_FAT19306	NOT10	56
5310061	NOT10_FAT19306	NOT10	35
5310062	NOT10_FAT19306	NOT10	43
5310063	NOT10_FAT19306	NOT10	25
5310064	NOT10_FAT19306	NOT10	35
5310065	NOT10_FAT19306	NOT10	21
5310066	NOT10_FAT19306	NOT10	38
5310067	NOT10_FAT19306	NOT10	61
5310068	NOT10_FAT19306	NOT10	133
5310069	NOT10_FAT19306	NOT10	66
5310070	NOT10_FAT19306	NOT10	46
5310071	NOT10_FAT19306	NOT10	75
5310072	NOT10_FAT19306	NOT10	28
5310073	NOT10_FAT19306	NOT10	59
5310074	NOT10_FAT19306	NOT10	57
5310075	NOT10_FAT19306	NOT10	34
5310076	NOT10_FAT19306	NOT10	35
5310077	NOT10_FAT19306	NOT10	30
5310078	NOT10_FAT19306	NOT10	52
5310079	NOT10_FAT19306	NOT10	39
5310080	NOT10_FAT19306	NOT10	65
5310081	NOT10_FAT19306	NOT10	45
5310082	NOT10_FAT19306	NOT10	34
5310083	NOT10_FAT19306	NOT10	18
5310084	NOT10_FAT19306	NOT10	39
5310085	NOT10_FAT19306	NOT10	40
5310086	NOT10_FAT19306	NOT10	9
5310087	NOT10_FAT19306	NOT10	53
5310088	NOT10_FAT19306	NOT10	34
5310089	NOT10_FAT19306	NOT10	21
5310090	NOT10_FAT19306	NOT10	41
5310091	NOT10_FAT19306	NOT10	53
5310092	NOT10_FAT19306	NOT10	50
5310093	NOT10_FAT19306	NOT10	50
5310094	NOT10_FAT19306	NOT10	40
5310095	NOT10_FAT19306	NOT10	55
5310096	NOT10_FAT19306	NOT10	38
5310097	NOT10_FAT19306	NOT10	40
5310098	NOT10_FAT19306	NOT10	7
5310099	NOT10_FAT19306	NOT10	36
5310100	NOT10_FAT19306	NOT10	38
5310101	NOT10_FAT19306	NOT10	47
5310102	NOT10_FAT19306	NOT10	39
5310103	NOT10_FAT19306	NOT10	63
5310104	NOT10_FAT19306	NOT10	23
5310105	NOT10_FAT19306	NOT10	47
5310106	NOT10_FAT19306	NOT10	37
5310107	NOT10_FAT19306	NOT10	47
5310108	NOT10_FAT19306	NOT10	45
5310109	NOT10_FAT19306	NOT10	50
5310110	NOT10_FAT19306	NOT10	41
5310111	NOT10_FAT19306	NOT10	18
5310112	NOT10_FAT19306	NOT10	14
5310113	NOT10_FAT19306	NOT10	42
5310114	NOT10_FAT19306	NOT10	36
5310115	NOT10_FAT19306	NOT10	12
5310116	NOT10_FAT19306	NOT10	48
5310117	NOT10_FAT19306	NOT10	57
5310118	NOT10_FAT19306	NOT10	21
5310119	NOT10_FAT19306	NOT10	76
5310120	NOT10_FAT19306	NOT10	58
5310121	NOT10_FAT19306	NOT10	48
5310122	NOT10_FAT19306	NOT10	32
5310123	NOT10_FAT19306	NOT10	63
5310124	NOT10_FAT19306	NOT10	22
5310125	NOT10_FAT19306	NOT10	40
5310126	NOT10_FAT19306	NOT10	50
5310127	NOT10_FAT19306	NOT10	42
5310128	NOT10_FAT19306	NOT10	68
5310129	NOT10_FAT19306	NOT10	40
5310130	NOT10_FAT19306	NOT10	49
5310131	NOT10_FAT19306	NOT10	49
5310132	NOT10_FAT19306	NOT10	40
5310133	NOT10_FAT19306	NOT10	48
5310134	NOT10_FAT19306	NOT10	34
5310135	NOT10_FAT19306	NOT10	45
5310136	NOT10_FAT19306	NOT10	37
5310137	NOT10_FAT19306	NOT10	34
5310138	NOT10_FAT19306	NOT10	37
5310139	NOT10_FAT19306	NOT10	44
5310140	NOT10_FAT19306	NOT10	62
5310141	NOT10_FAT19306	NOT10	47
5310142	NOT10_FAT19306	NOT10	60
5310143	NOT10_FAT19306	NOT10	46
5310144	NOT10_FAT19306	NOT10	16
5310145	NOT10_FAT19306	NOT10	37
5310146	NOT10_FAT19306	NOT10	27
5310147	NOT10_FAT19306	NOT10	59
5310148	NOT10_FAT19306	NOT10	21
5310149	NOT10_FAT19306	NOT10	64
5310150	NOT10_FAT19306	NOT10	54
5310151	NOT10_FAT19306	NOT10	41
5310152	NOT10_FAT19306	NOT10	50
5310153	NOT10_FAT19306	NOT10	54
5310154	NOT10_FAT19306	NOT10	60
5310155	NOT10_FAT19306	NOT10	26
5310156	NOT10_FAT19306	NOT10	80
5310157	NOT10_FAT19306	NOT10	43
5310158	NOT10_FAT19306	NOT10	40
5310159	NOT10_FAT19306	NOT10	33
5310160	NOT10_FAT19306	NOT10	23
5310161	NOT10_FAT19306	NOT10	45
5310162	NOT10_FAT19306	NOT10	67
5310163	NOT10_FAT19306	NOT10	45
5310164	NOT10_FAT19306	NOT10	37
5310165	NOT10_FAT19306	NOT10	38
5310166	NOT10_FAT19306	NOT10	78
5310167	NOT10_FAT19306	NOT10	32
5310168	NOT10_FAT19306	NOT10	52
5310169	NOT10_FAT19306	NOT10	39
5310170	NOT10_FAT19306	NOT10	19
5310171	NOT10_FAT19306	NOT10	11
5310172	NOT10_FAT19306	NOT10	46
5310173	NOT10_FAT19306	NOT10	39
5310174	NOT10_FAT19306	NOT10	53
5310175	NOT10_FAT19306	NOT10	49
5310176	NOT10_FAT19306	NOT10	42
5310177	NOT10_FAT19306	NOT10	77
5310178	NOT10_FAT19306	NOT10	45
5310179	NOT10_FAT19306	NOT10	38
5310180	NOT10_FAT19306	NOT10	41
5310181	NOT10_FAT19306	NOT10	42
5310182	NOT10_FAT19306	NOT10	22
5310183	NOT10_FAT19306	NOT10	56
5310184	NOT10_FAT19306	NOT10	32
5310185	NOT10_FAT19306	NOT10	77
5310186	NOT10_FAT19306	NOT10	39
5310187	NOT10_FAT19306	NOT10	43
5310188	NOT10_FAT19306	NOT10	7
5310189	NOT10_FAT19306	NOT10	44
5310190	NOT10_FAT19306	NOT10	59
5310191	NOT10_FAT19306	NOT10	22
5310192	NOT10_FAT19306	NOT10	49
5310193	NOT10_FAT19306	NOT10	67
5310194	NOT10_FAT19306	NOT10	41
5310195	NOT10_FAT19306	NOT10	47
5310196	NOT10_FAT19306	NOT10	57
5310197	NOT10_FAT19306	NOT10	42
5310198	NOT10_FAT19306	NOT10	40
5310199	NOT10_FAT19306	NOT10	34
5310200	NOT10_FAT19306	NOT10	44
5310201	NOT10_FAT19306	NOT10	15
5310202	NOT10_FAT19306	NOT10	41
5310203	NOT10_FAT19306	NOT10	55
5310204	NOT10_FAT19306	NOT10	35
5310205	NOT10_FAT19306	NOT10	58
5310206	NOT10_FAT19306	NOT10	43
5310207	NOT10_FAT19306	NOT10	42
5310208	NOT10_FAT19306	NOT10	56
5310209	NOT10_FAT19306	NOT10	22
5310210	NOT10_FAT19306	NOT10	43
5310211	NOT10_FAT19306	NOT10	30
5310212	NOT10_FAT19306	NOT10	44
5310213	NOT10_FAT19306	NOT10	43
5310214	NOT10_FAT19306	NOT10	55
5310215	NOT10_FAT19306	NOT10	99
5310216	NOT10_FAT19306	NOT10	37
5310217	NOT10_FAT19306	NOT10	41
5310218	NOT10_FAT19306	NOT10	10
5310219	NOT10_FAT19306	NOT10	19
5310220	NOT10_FAT19306	NOT10	38
5310221	NOT10_FAT19306	NOT10	35
5310222	NOT10_FAT19306	NOT10	43
5310223	NOT10_FAT19306	NOT10	43
5310224	NOT10_FAT19306	NOT10	45
5310225	NOT10_FAT19306	NOT10	42
5310226	NOT10_FAT19306	NOT10	53
5310227	NOT10_FAT19306	NOT10	42
5310228	NOT10_FAT19306	NOT10	19
5310229	NOT10_FAT19306	NOT10	47
5310230	NOT10_FAT19306	NOT10	18
5310231	NOT10_FAT19306	NOT10	45
5310232	NOT10_FAT19306	NOT10	33
5310233	NOT10_FAT19306	NOT10	40
5310234	NOT10_FAT19306	NOT10	28
5310235	NOT10_FAT19306	NOT10	67
5310236	NOT10_FAT19306	NOT10	46
5310237	NOT10_FAT19306	NOT10	19
5310238	NOT10_FAT19306	NOT10	35
5310239	NOT10_FAT19306	NOT10	36
5310240	NOT10_FAT19306	NOT10	67
5310241	NOT10_FAT19306	NOT10	45
5310242	NOT10_FAT19306	NOT10	111
5310243	NOT10_FAT19306	NOT10	39
5310244	NOT10_FAT19306	NOT10	33
5310245	NOT10_FAT19306	NOT10	43
5310246	NOT10_FAT19306	NOT10	12
5310247	NOT10_FAT19306	NOT10	47
5310248	NOT10_FAT19306	NOT10	45
5310249	NOT10_FAT19306	NOT10	54
5310250	NOT10_FAT19306	NOT10	59
5310251	NOT10_FAT19306	NOT10	33
5310252	NOT10_FAT19306	NOT10	47
5310253	NOT10_FAT19306	NOT10	69
5310254	NOT10_FAT19306	NOT10	11
5310255	NOT10_FAT19306	NOT10	44
5310256	NOT10_FAT19306	NOT10	41
5310257	NOT10_FAT19306	NOT10	34
5310258	NOT10_FAT19306	NOT10	44
5310259	NOT10_FAT19306	NOT10	47
5310260	NOT10_FAT19306	NOT10	51
5310261	NOT10_FAT19306	NOT10	33
5310262	NOT10_FAT19306	NOT10	45
5310263	NOT10_FAT19306	NOT10	47
5310264	NOT10_FAT19306	NOT10	48
5310265	NOT10_FAT19306	NOT10	56
5310266	NOT10_FAT19306	NOT10	18
5310267	NOT10_FAT19306	NOT10	51
5310268	NOT10_FAT19306	NOT10	53
5310269	NOT10_FAT19306	NOT10	54
5310270	NOT10_FAT19306	NOT10	56
5310271	NOT10_FAT19306	NOT10	55
5310272	NOT10_FAT19306	NOT10	44
5310273	NOT10_FAT19306	NOT10	34
5310274	NOT10_FAT19306	NOT10	47
5310275	NOT10_FAT19306	NOT10	58
5310276	NOT10_FAT19306	NOT10	42
5310277	NOT10_FAT19306	NOT10	58
5310278	NOT10_FAT19306	NOT10	38
5310279	NOT10_FAT19306	NOT10	49
5310280	NOT10_FAT19306	NOT10	25
5310281	NOT10_FAT19306	NOT10	30
5310282	NOT10_FAT19306	NOT10	30
5310283	NOT10_FAT19306	NOT10	59
5310284	NOT10_FAT19306	NOT10	42
5310285	NOT10_FAT19306	NOT10	49
5310286	NOT10_FAT19306	NOT10	22
5310287	NOT10_FAT19306	NOT10	29
5310288	NOT10_FAT19306	NOT10	46
5310289	NOT10_FAT19306	NOT10	99
5310290	NOT10_FAT19306	NOT10	46
5310291	NOT10_FAT19306	NOT10	36
5310292	NOT10_FAT19306	NOT10	52
5310293	NOT10_FAT19306	NOT10	42
5310294	NOT10_FAT19306	NOT10	61
5310295	NOT10_FAT19306	NOT10	10
5310296	NOT10_FAT19306	NOT10	15
5310297	NOT10_FAT19306	NOT10	49
5310298	NOT10_FAT19306	NOT10	40
5310299	NOT10_FAT19306	NOT10	12
5310300	NOT10_FAT19306	NOT10	38
5310301	NOT10_FAT19306	NOT10	50
5310302	NOT10_FAT19306	NOT10	39
5310303	NOT10_FAT19306	NOT10	54
5310304	NOT10_FAT19306	NOT10	44
5310305	NOT10_FAT19306	NOT10	38
5310306	NOT10_FAT19306	NOT10	48
5310307	NOT10_FAT19306	NOT10	41
5310308	NOT10_FAT19306	NOT10	42
5310309	NOT10_FAT19306	NOT10	48
5310310	NOT10_FAT19306	NOT10	36
5310311	NOT10_FAT19306	NOT10	46
5310312	NOT10_FAT19306	NOT10	39
5310313	NOT10_FAT19306	NOT10	39
5310314	NOT10_FAT19306	NOT10	37
5310315	NOT10_FAT19306	NOT10	29
5310316	NOT10_FAT19306	NOT10	46
5310317	NOT10_FAT19306	NOT10	38
5310318	NOT10_FAT19306	NOT10	46
5310319	NOT10_FAT19306	NOT10	52
5310320	NOT10_FAT19306	NOT10	42
5310321	NOT10_FAT19306	NOT10	25
5310322	NOT10_FAT19306	NOT10	42
5310323	NOT10_FAT19306	NOT10	58
5310324	NOT10_FAT19306	NOT10	46
5310325	NOT10_FAT19306	NOT10	21
5310326	NOT10_FAT19306	NOT10	26
5310327	NOT10_FAT19306	NOT10	35
5310328	NOT10_FAT19306	NOT10	40
5310329	NOT10_FAT19306	NOT10	29
5310330	NOT10_FAT19306	NOT10	46
5310331	NOT10_FAT19306	NOT10	48
5310332	NOT10_FAT19306	NOT10	47
5310333	NOT10_FAT19306	NOT10	43
5310334	NOT10_FAT19306	NOT10	44
5310335	NOT10_FAT19306	NOT10	27
5310336	NOT10_FAT19306	NOT10	39
5310337	NOT10_FAT19306	NOT10	44
5310338	NOT10_FAT19306	NOT10	36
5310339	NOT10_FAT19306	NOT10	38
5310340	NOT10_FAT19306	NOT10	29
5310341	NOT10_FAT19306	NOT10	32
5310342	NOT10_FAT19306	NOT10	11
5310343	NOT10_FAT19306	NOT10	38
5310344	NOT10_FAT19306	NOT10	47
5310345	NOT10_FAT19306	NOT10	35
5310346	NOT10_FAT19306	NOT10	53
5310347	NOT10_FAT19306	NOT10	60
5310348	NOT10_FAT19306	NOT10	38
5310349	NOT10_FAT19306	NOT10	7
5310350	NOT10_FAT19306	NOT10	18
5310351	NOT10_FAT19306	NOT10	17
5310352	NOT10_FAT19306	NOT10	57
5310353	NOT10_FAT19306	NOT10	43
5310354	NOT10_FAT19306	NOT10	50
5310355	NOT10_FAT19306	NOT10	41
5310356	NOT10_FAT19306	NOT10	44
5310357	NOT10_FAT19306	NOT10	49
5310358	NOT10_FAT19306	NOT10	29
5310359	NOT10_FAT19306	NOT10	51
5310360	NOT10_FAT19306	NOT10	41
5310361	NOT10_FAT19306	NOT10	65
5310362	NOT10_FAT19306	NOT10	43
5310363	NOT10_FAT19306	NOT10	38
5310364	NOT10_FAT19306	NOT10	109
5310365	NOT10_FAT19306	NOT10	52
5310366	NOT10_FAT19306	NOT10	57
5310367	NOT10_FAT19306	NOT10	56
5310368	NOT10_FAT19306	NOT10	49
5310369	NOT10_FAT19306	NOT10	66
5310370	NOT10_FAT19306	NOT10	49
5310371	NOT10_FAT19306	NOT10	47
5310372	NOT10_FAT19306	NOT10	11
5310373	NOT10_FAT19306	NOT10	44
5310374	NOT10_FAT19306	NOT10	30
5310375	NOT10_FAT19306	NOT10	53
5310376	NOT10_FAT19306	NOT10	43
5310377	NOT10_FAT19306	NOT10	43
5310378	NOT10_FAT19306	NOT10	44
5310379	NOT10_FAT19306	NOT10	39
5310380	NOT10_FAT19306	NOT10	48
5310381	NOT10_FAT19306	NOT10	60
5310382	NOT10_FAT19306	NOT10	48
5310383	NOT10_FAT19306	NOT10	21
5310384	NOT10_FAT19306	NOT10	53
5310385	NOT10_FAT19306	NOT10	16
5310386	NOT10_FAT19306	NOT10	36
5310387	NOT10_FAT19306	NOT10	39
5310388	NOT10_FAT19306	NOT10	70
5310389	NOT10_FAT19306	NOT10	52
5310390	NOT10_FAT19306	NOT10	19
5310391	NOT10_FAT19306	NOT10	43
5310392	NOT10_FAT19306	NOT10	42
5310393	NOT10_FAT19306	NOT10	35
5310394	NOT10_FAT19306	NOT10	49
5310395	NOT10_FAT19306	NOT10	30
5310396	NOT10_FAT19306	NOT10	47
5310397	NOT10_FAT19306	NOT10	10
5310398	NOT10_FAT19306	NOT10	51
5310399	NOT10_FAT19306	NOT10	52
5310400	NOT10_FAT19306	NOT10	14
5310401	NOT10_FAT19306	NOT10	54
5310402	NOT10_FAT19306	NOT10	53
5310403	NOT10_FAT19306	NOT10	14
5310404	NOT10_FAT19306	NOT10	35
5310405	NOT10_FAT19306	NOT10	15
5310406	NOT10_FAT19306	NOT10	47
5310407	NOT10_FAT19306	NOT10	33
5310408	NOT10_FAT19306	NOT10	44
5310409	NOT10_FAT19306	NOT10	25
5310410	NOT10_FAT19306	NOT10	40
5310411	NOT10_FAT19306	NOT10	15
5310412	NOT10_FAT19306	NOT10	49
5310413	NOT10_FAT19306	NOT10	39
5310414	NOT10_FAT19306	NOT10	46
5310415	NOT10_FAT19306	NOT10	52
5310416	NOT10_FAT19306	NOT10	43
5310417	NOT10_FAT19306	NOT10	45
5310418	NOT10_FAT19306	NOT10	43
5310419	NOT10_FAT19306	NOT10	39
5310420	NOT10_FAT19306	NOT10	34
5310421	NOT10_FAT19306	NOT10	47
5310422	NOT10_FAT19306	NOT10	30
5310423	NOT10_FAT19306	NOT10	54
5310424	NOT10_FAT19306	NOT10	43
5310425	NOT10_FAT19306	NOT10	46
5310426	NOT10_FAT19306	NOT10	20
5310427	NOT10_FAT19306	NOT10	39
5310428	NOT10_FAT19306	NOT10	56
5310429	NOT10_FAT19306	NOT10	47
5310430	NOT10_FAT19306	NOT10	48
5310431	NOT10_FAT19306	NOT10	37
5310432	NOT10_FAT19306	NOT10	45
5310433	NOT10_FAT19306	NOT10	45
5310434	NOT10_FAT19306	NOT10	13
5310435	NOT10_FAT19306	NOT10	53
5310436	NOT10_FAT19306	NOT10	11
5310437	NOT10_FAT19306	NOT10	163
5310438	NOT10_FAT19306	NOT10	47
5310439	NOT10_FAT19306	NOT10	37
5310440	NOT10_FAT19306	NOT10	32
5310441	NOT10_FAT19306	NOT10	42
5310442	NOT10_FAT19306	NOT10	33
5310443	NOT10_FAT19306	NOT10	51
5310444	NOT10_FAT19306	NOT10	44
5310445	NOT10_FAT19306	NOT10	52
5310446	NOT10_FAT19306	NOT10	43
5310447	NOT10_FAT19306	NOT10	51
5310448	NOT10_FAT19306	NOT10	32
5310449	NOT10_FAT19306	NOT10	52
5310450	NOT10_FAT19306	NOT10	50
5310451	NOT10_FAT19306	NOT10	41
5310452	NOT10_FAT19306	NOT10	51
5310453	NOT10_FAT19306	NOT10	36
5310454	NOT10_FAT19306	NOT10	60
5310455	NOT10_FAT19306	NOT10	19
5310456	NOT10_FAT19306	NOT10	46
5310457	NOT10_FAT19306	NOT10	39
5310458	NOT10_FAT19306	NOT10	44
5310459	NOT10_FAT19306	NOT10	33
5310460	NOT10_FAT19306	NOT10	20
5310461	NOT10_FAT19306	NOT10	35
5310462	NOT10_FAT19306	NOT10	18
5310463	NOT10_FAT19306	NOT10	61
5310464	NOT10_FAT19306	NOT10	66
5310465	NOT10_FAT19306	NOT10	44
5310466	NOT10_FAT19306	NOT10	34
5310467	NOT10_FAT19306	NOT10	57
5310468	NOT10_FAT19306	NOT10	52
5310469	NOT10_FAT19306	NOT10	49
5310470	NOT10_FAT19306	NOT10	58
5310471	NOT10_FAT19306	NOT10	10
5310472	NOT10_FAT19306	NOT10	42
5310473	NOT10_FAT19306	NOT10	20
5310474	NOT10_FAT19306	NOT10	61
5310475	NOT10_FAT19306	NOT10	41
5310476	NOT10_FAT19306	NOT10	42
5310477	NOT10_FAT19306	NOT10	44
5310478	NOT10_FAT19306	NOT10	15
5310479	NOT10_FAT19306	NOT10	42
5310480	NOT10_FAT19306	NOT10	38
5310481	NOT10_FAT19306	NOT10	53
5310482	NOT10_FAT19306	NOT10	50
5310483	NOT10_FAT19306	NOT10	45
5310484	NOT10_FAT19306	NOT10	62
5310485	NOT10_FAT19306	NOT10	38
5310486	NOT10_FAT19306	NOT10	23
5310487	NOT10_FAT19306	NOT10	52
5310488	NOT10_FAT19306	NOT10	62
5310489	NOT10_FAT19306	NOT10	42
5310490	NOT10_FAT19306	NOT10	41
5310491	NOT10_FAT19306	NOT10	33
5310492	NOT10_FAT19306	NOT10	38
5310493	NOT10_FAT19306	NOT10	28
5310494	NOT10_FAT19306	NOT10	47
5310495	NOT10_FAT19306	NOT10	25
5310496	NOT10_FAT19306	NOT10	45
5310497	NOT10_FAT19306	NOT10	54
5310498	NOT10_FAT19306	NOT10	46
5310499	NOT10_FAT19306	NOT10	15
5310500	NOT10_FAT19306	NOT10	46
5310501	NOT10_FAT19306	NOT10	36
5310502	NOT10_FAT19306	NOT10	44
5310503	NOT10_FAT19306	NOT10	39
5310504	NOT10_FAT19306	NOT10	37
5310505	NOT10_FAT19306	NOT10	37
5310506	NOT10_FAT19306	NOT10	10
5310507	NOT10_FAT19306	NOT10	43
5310508	NOT10_FAT19306	NOT10	37
5310509	NOT10_FAT19306	NOT10	38
5310510	NOT10_FAT19306	NOT10	50
5310511	NOT10_FAT19306	NOT10	54
5310512	NOT10_FAT19306	NOT10	39
5310513	NOT10_FAT19306	NOT10	72
5310514	NOT10_FAT19306	NOT10	12
5310515	NOT10_FAT19306	NOT10	30
5310516	NOT10_FAT19306	NOT10	41
5310517	NOT10_FAT19306	NOT10	35
5310518	NOT10_FAT19306	NOT10	46
5310519	NOT10_FAT19306	NOT10	54
5310520	NOT10_FAT19306	NOT10	27
5310521	NOT10_FAT19306	NOT10	47
5310522	NOT10_FAT19306	NOT10	45
5310523	NOT10_FAT19306	NOT10	50
5310524	NOT10_FAT19306	NOT10	16
5310525	NOT10_FAT19306	NOT10	40
5310526	NOT10_FAT19306	NOT10	51
5310527	NOT10_FAT19306	NOT10	37
5310528	NOT10_FAT19306	NOT10	35
5310529	NOT10_FAT19306	NOT10	42
5310530	NOT10_FAT19306	NOT10	8
5310531	NOT10_FAT19306	NOT10	17
5310532	NOT10_FAT19306	NOT10	40
5310533	NOT10_FAT19306	NOT10	50
5310534	NOT10_FAT19306	NOT10	39
5310535	NOT10_FAT19306	NOT10	58
5310536	NOT10_FAT19306	NOT10	56
5310537	NOT10_FAT19306	NOT10	64
5310538	NOT10_FAT19306	NOT10	62
5310539	NOT10_FAT19306	NOT10	39
5310540	NOT10_FAT19306	NOT10	40
5310541	NOT10_FAT19306	NOT10	55
5310542	NOT10_FAT19306	NOT10	42
5310543	NOT10_FAT19306	NOT10	20
5310544	NOT10_FAT19306	NOT10	43
5310545	NOT10_FAT19306	NOT10	41
5310546	NOT10_FAT19306	NOT10	29
5310547	NOT10_FAT19306	NOT10	43
5310548	NOT10_FAT19306	NOT10	53
5310549	NOT10_FAT19306	NOT10	34
5310550	NOT10_FAT19306	NOT10	67
5310551	NOT10_FAT19306	NOT10	59
5310552	NOT10_FAT19306	NOT10	38
5310553	NOT10_FAT19306	NOT10	43
5310554	NOT10_FAT19306	NOT10	43
5310555	NOT10_FAT19306	NOT10	8
5310556	NOT10_FAT19306	NOT10	50
5310557	NOT10_FAT19306	NOT10	49
5310558	NOT10_FAT19306	NOT10	31
5310559	NOT10_FAT19306	NOT10	34
5310560	NOT10_FAT19306	NOT10	32
5310561	NOT10_FAT19306	NOT10	36
5310562	NOT10_FAT19306	NOT10	36
5310563	NOT10_FAT19306	NOT10	44
5310564	NOT10_FAT19306	NOT10	26
5310565	NOT10_FAT19306	NOT10	47
5310566	NOT10_FAT19306	NOT10	38
5310567	NOT10_FAT19306	NOT10	47
5310568	NOT10_FAT19306	NOT10	42
5310569	NOT10_FAT19306	NOT10	47
5310570	NOT10_FAT19306	NOT10	31
5310571	NOT10_FAT19306	NOT10	42
5310572	NOT10_FAT19306	NOT10	46
5310573	NOT10_FAT19306	NOT10	52
5310574	NOT10_FAT19306	NOT10	43
5310575	NOT10_FAT19306	NOT10	30
5310576	NOT10_FAT19306	NOT10	14
5310577	NOT10_FAT19306	NOT10	64
5310578	NOT10_FAT19306	NOT10	36
5310579	NOT10_FAT19306	NOT10	30
5310580	NOT10_FAT19306	NOT10	47
5310581	NOT10_FAT19306	NOT10	37
5310582	NOT10_FAT19306	NOT10	51
5310583	NOT10_FAT19306	NOT10	45
5310584	NOT10_FAT19306	NOT10	57
5310585	NOT10_FAT19306	NOT10	95
5310586	NOT10_FAT19306	NOT10	51
5310587	NOT10_FAT19306	NOT10	40
5310588	NOT10_FAT19306	NOT10	20
5310589	NOT10_FAT19306	NOT10	77
5310590	NOT10_FAT19306	NOT10	31
5310591	NOT10_FAT19306	NOT10	26
5310592	NOT10_FAT19306	NOT10	26
5310593	NOT10_FAT19306	NOT10	47
5310594	NOT10_FAT19306	NOT10	44
5310595	NOT10_FAT19306	NOT10	13
5310596	NOT10_FAT19306	NOT10	31
5310597	NOT10_FAT19306	NOT10	49
5310598	NOT10_FAT19306	NOT10	75
5310599	NOT10_FAT19306	NOT10	47
5310600	NOT10_FAT19306	NOT10	68
5310601	NOT10_FAT19306	NOT10	39
5310602	NOT10_FAT19306	NOT10	46
5310603	NOT10_FAT19306	NOT10	7
5310604	NOT10_FAT19306	NOT10	59
5310605	NOT10_FAT19306	NOT10	16
5310606	NOT10_FAT19306	NOT10	36
5310607	NOT10_FAT19306	NOT10	38
5310608	NOT10_FAT19306	NOT10	44
5310609	NOT10_FAT19306	NOT10	51
5310610	NOT10_FAT19306	NOT10	38
5310611	NOT10_FAT19306	NOT10	63
5310612	NOT10_FAT19306	NOT10	40
5310613	NOT10_FAT19306	NOT10	21
5310614	NOT10_FAT19306	NOT10	52
5310615	NOT10_FAT19306	NOT10	30
5310616	NOT10_FAT19306	NOT10	29
5310617	NOT10_FAT19306	NOT10	55
5310618	NOT10_FAT19306	NOT10	46
5310619	NOT10_FAT19306	NOT10	53
5310620	NOT10_FAT19306	NOT10	40
5310621	NOT10_FAT19306	NOT10	28
5310622	NOT10_FAT19306	NOT10	12
5310623	NOT10_FAT19306	NOT10	33
5310624	NOT10_FAT19306	NOT10	8
5310625	NOT10_FAT19306	NOT10	17
5310626	NOT10_FAT19306	NOT10	22
5310627	NOT10_FAT19306	NOT10	32
5310628	NOT10_FAT19306	NOT10	44
5310629	NOT10_FAT19306	NOT10	42
5310630	NOT10_FAT19306	NOT10	41
5310631	NOT10_FAT19306	NOT10	37
5310632	NOT10_FAT19306	NOT10	33
5310633	NOT10_FAT19306	NOT10	72
5310634	NOT10_FAT19306	NOT10	41
5310635	NOT10_FAT19306	NOT10	43
5310636	NOT10_FAT19306	NOT10	35
5310637	NOT10_FAT19306	NOT10	62
5310638	NOT10_FAT19306	NOT10	55
5310639	NOT10_FAT19306	NOT10	41
5310640	NOT10_FAT19306	NOT10	48
5310641	NOT10_FAT19306	NOT10	21
5310642	NOT10_FAT19306	NOT10	42
5310643	NOT10_FAT19306	NOT10	37
5310644	NOT10_FAT19306	NOT10	48
5310645	NOT10_FAT19306	NOT10	50
5310646	NOT10_FAT19306	NOT10	31
5310647	NOT10_FAT19306	NOT10	49
5310648	NOT10_FAT19306	NOT10	63
5310649	NOT10_FAT19306	NOT10	50
5310650	NOT10_FAT19306	NOT10	13
5310651	NOT10_FAT19306	NOT10	49
5310652	NOT10_FAT19306	NOT10	8
5310653	NOT10_FAT19306	NOT10	13
5310654	NOT10_FAT19306	NOT10	36
5310655	NOT10_FAT19306	NOT10	32
5310656	NOT10_FAT19306	NOT10	15
5310657	NOT10_FAT19306	NOT10	34
5310658	NOT10_FAT19306	NOT10	18
5310659	NOT10_FAT19306	NOT10	53
5310660	NOT10_FAT19306	NOT10	32
5310661	NOT10_FAT19306	NOT10	53
5310662	NOT10_FAT19306	NOT10	42
5310663	NOT10_FAT19306	NOT10	50
5310664	NOT10_FAT19306	NOT10	20
5310665	NOT10_FAT19306	NOT10	52
5310666	NOT10_FAT19306	NOT10	17
5310667	NOT10_FAT19306	NOT10	62
5310668	NOT10_FAT19306	NOT10	23
5310669	NOT10_FAT19306	NOT10	70
5310670	NOT10_FAT19306	NOT10	46
5310671	NOT10_FAT19306	NOT10	42
5310672	NOT10_FAT19306	NOT10	47
5310673	NOT10_FAT19306	NOT10	52
5310674	NOT10_FAT19306	NOT10	17
5310675	NOT10_FAT19306	NOT10	35
5310676	NOT10_FAT19306	NOT10	26
5310677	NOT10_FAT19306	NOT10	37
5310678	NOT10_FAT19306	NOT10	17
5310679	NOT10_FAT19306	NOT10	10
5310680	NOT10_FAT19306	NOT10	47
5310681	NOT10_FAT19306	NOT10	38
5310682	NOT10_FAT19306	NOT10	58
5310683	NOT10_FAT19306	NOT10	33
5310684	NOT10_FAT19306	NOT10	63
5310685	NOT10_FAT19306	NOT10	39
5310686	NOT10_FAT19306	NOT10	44
5310687	NOT10_FAT19306	NOT10	37
5310688	NOT10_FAT19306	NOT10	36
5310689	NOT10_FAT19306	NOT10	10
5310690	NOT10_FAT19306	NOT10	63
5310691	NOT10_FAT19306	NOT10	45
5310692	NOT10_FAT19306	NOT10	48
5310693	NOT10_FAT19306	NOT10	43
5310694	NOT10_FAT19306	NOT10	69
5310695	NOT10_FAT19306	NOT10	40
5310696	NOT10_FAT19306	NOT10	37
5310697	NOT10_FAT19306	NOT10	52
5310698	NOT10_FAT19306	NOT10	49
5310699	NOT10_FAT19306	NOT10	36
5310700	NOT10_FAT19306	NOT10	21
5310701	NOT10_FAT19306	NOT10	61
5310702	NOT10_FAT19306	NOT10	30
5310703	NOT10_FAT19306	NOT10	37
5310704	NOT10_FAT19306	NOT10	42
5310705	NOT10_FAT19306	NOT10	42
5310706	NOT10_FAT19306	NOT10	46
5310707	NOT10_FAT19306	NOT10	52
5310708	NOT10_FAT19306	NOT10	39
5310709	NOT10_FAT19306	NOT10	30
5310710	NOT10_FAT19306	NOT10	45
5310711	NOT10_FAT19306	NOT10	54
5310712	NOT10_FAT19306	NOT10	44
5310713	NOT10_FAT19306	NOT10	33
5310714	NOT10_FAT19306	NOT10	44
5310715	NOT10_FAT19306	NOT10	21
5310716	NOT10_FAT19306	NOT10	51
5310717	NOT10_FAT19306	NOT10	39
5310718	NOT10_FAT19306	NOT10	44
5310719	NOT10_FAT19306	NOT10	15
5310720	NOT10_FAT19306	NOT10	27
5310721	NOT10_FAT19306	NOT10	39
5310722	NOT10_FAT19306	NOT10	39
5310723	NOT10_FAT19306	NOT10	27
5310724	NOT10_FAT19306	NOT10	68
5310725	NOT10_FAT19306	NOT10	38
5310726	NOT10_FAT19306	NOT10	57
5310727	NOT10_FAT19306	NOT10	29
5310728	NOT10_FAT19306	NOT10	27
5310729	NOT10_FAT19306	NOT10	53
5310730	NOT10_FAT19306	NOT10	37
5310731	NOT10_FAT19306	NOT10	49
5310732	NOT10_FAT19306	NOT10	52
5310733	NOT10_FAT19306	NOT10	41
5310734	NOT10_FAT19306	NOT10	48
5310735	NOT10_FAT19306	NOT10	17
5310736	NOT10_FAT19306	NOT10	47
5310737	NOT10_FAT19306	NOT10	42
5310738	NOT10_FAT19306	NOT10	43
5310739	NOT10_FAT19306	NOT10	37
5310740	NOT10_FAT19306	NOT10	37
5310741	NOT10_FAT19306	NOT10	41
5310742	NOT10_FAT19306	NOT10	68
5310743	NOT10_FAT19306	NOT10	46
5310744	NOT10_FAT19306	NOT10	74
5310745	NOT10_FAT19306	NOT10	30
5310746	NOT10_FAT19306	NOT10	97
5310747	NOT10_FAT19306	NOT10	26
5310748	NOT10_FAT19306	NOT10	44
5310749	NOT10_FAT19306	NOT10	16
5310750	NOT10_FAT19306	NOT10	38
5310751	NOT10_FAT19306	NOT10	47
5310752	NOT10_FAT19306	NOT10	22
5310753	NOT10_FAT19306	NOT10	50
5310754	NOT10_FAT19306	NOT10	51
5310755	NOT10_FAT19306	NOT10	50
5310756	NOT10_FAT19306	NOT10	36
5310757	NOT10_FAT19306	NOT10	48
5310758	NOT10_FAT19306	NOT10	71
5310759	NOT10_FAT19306	NOT10	183
5310760	NOT10_FAT19306	NOT10	48
5310761	NOT10_FAT19306	NOT10	31
5310762	NOT10_FAT19306	NOT10	24
5310763	NOT10_FAT19306	NOT10	49
5310764	NOT10_FAT19306	NOT10	35
5310765	NOT10_FAT19306	NOT10	40
5310766	NOT10_FAT19306	NOT10	36
5310767	NOT10_FAT19306	NOT10	40
5310768	NOT10_FAT19306	NOT10	32
5310769	NOT10_FAT19306	NOT10	35
5310770	NOT10_FAT19306	NOT10	40
5310771	NOT10_FAT19306	NOT10	59
5310772	NOT10_FAT19306	NOT10	32
5310773	NOT10_FAT19306	NOT10	43
5310774	NOT10_FAT19306	NOT10	59
5310775	NOT10_FAT19306	NOT10	51
5310776	NOT10_FAT19306	NOT10	19
5310777	NOT10_FAT19306	NOT10	42
5310778	NOT10_FAT19306	NOT10	60
5310779	NOT10_FAT19306	NOT10	30
5310780	NOT10_FAT19306	NOT10	48
5310781	NOT10_FAT19306	NOT10	33
5310782	NOT10_FAT19306	NOT10	57
5310783	NOT10_FAT19306	NOT10	64
5310784	NOT10_FAT19306	NOT10	39
5310785	NOT10_FAT19306	NOT10	6
5310786	NOT10_FAT19306	NOT10	34
5310787	NOT10_FAT19306	NOT10	52
5310788	NOT10_FAT19306	NOT10	55
5310789	NOT10_FAT19306	NOT10	56
5310790	NOT10_FAT19306	NOT10	36
5310791	NOT10_FAT19306	NOT10	18
5310792	NOT10_FAT19306	NOT10	52
5310793	NOT10_FAT19306	NOT10	35
5310794	NOT10_FAT19306	NOT10	34
5310795	NOT10_FAT19306	NOT10	52
5310796	NOT10_FAT19306	NOT10	30
5310797	NOT10_FAT19306	NOT10	58
5310798	NOT10_FAT19306	NOT10	38
5310799	NOT10_FAT19306	NOT10	37
5310800	NOT10_FAT19306	NOT10	36
5310801	NOT10_FAT19306	NOT10	40
5310802	NOT10_FAT19306	NOT10	39
5310803	NOT10_FAT19306	NOT10	41
5310804	NOT10_FAT19306	NOT10	44
5310805	NOT10_FAT19306	NOT10	21
5310806	NOT10_FAT19306	NOT10	48
5310807	NOT10_FAT19306	NOT10	33
5310808	NOT10_FAT19306	NOT10	55
5310809	NOT10_FAT19306	NOT10	49
5310810	NOT10_FAT19306	NOT10	10
5310811	NOT10_FAT19306	NOT10	57
5310812	NOT10_FAT19306	NOT10	54
5310813	NOT10_FAT19306	NOT10	43
5310814	NOT10_FAT19306	NOT10	48
5310815	NOT10_FAT19306	NOT10	29
5310816	NOT10_FAT19306	NOT10	41
5310817	NOT10_FAT19306	NOT10	44
5310818	NOT10_FAT19306	NOT10	49
5310819	NOT10_FAT19306	NOT10	42
5310820	NOT10_FAT19306	NOT10	46
5310821	NOT10_FAT19306	NOT10	34
5310822	NOT10_FAT19306	NOT10	32
5310823	NOT10_FAT19306	NOT10	66
5310824	NOT10_FAT19306	NOT10	37
5310825	NOT10_FAT19306	NOT10	47
5310826	NOT10_FAT19306	NOT10	37
5310827	NOT10_FAT19306	NOT10	44
5310828	NOT10_FAT19306	NOT10	60
5310829	NOT10_FAT19306	NOT10	8
5310830	NOT10_FAT19306	NOT10	28
5310831	NOT10_FAT19306	NOT10	37
5310832	NOT10_FAT19306	NOT10	38
5310833	NOT10_FAT19306	NOT10	33
5310834	NOT10_FAT19306	NOT10	42
5310835	NOT10_FAT19306	NOT10	53
5310836	NOT10_FAT19306	NOT10	8
5310837	NOT10_FAT19306	NOT10	17
5310838	NOT10_FAT19306	NOT10	33
5310839	NOT10_FAT19306	NOT10	9
5310840	NOT10_FAT19306	NOT10	51
5310841	NOT10_FAT19306	NOT10	42
5310842	NOT10_FAT19306	NOT10	27
5310843	NOT10_FAT19306	NOT10	80
5310844	NOT10_FAT19306	NOT10	42
5310845	NOT10_FAT19306	NOT10	28
5310846	NOT10_FAT19306	NOT10	33
5310847	NOT10_FAT19306	NOT10	54
5310848	NOT10_FAT19306	NOT10	24
5310849	NOT10_FAT19306	NOT10	21
5310850	NOT10_FAT19306	NOT10	40
5310851	NOT10_FAT19306	NOT10	49
5310852	NOT10_FAT19306	NOT10	36
5310853	NOT10_FAT19306	NOT10	48
5310854	NOT10_FAT19306	NOT10	60
5310855	NOT10_FAT19306	NOT10	44
5310856	NOT10_FAT19306	NOT10	55
5310857	NOT10_FAT19306	NOT10	27
5310858	NOT10_FAT19306	NOT10	32
5310859	NOT10_FAT19306	NOT10	40
5310860	NOT10_FAT19306	NOT10	53
5310861	NOT10_FAT19306	NOT10	47
5310862	NOT10_FAT19306	NOT10	11
5310863	NOT10_FAT19306	NOT10	40
5310864	NOT10_FAT19306	NOT10	45
5310865	NOT10_FAT19306	NOT10	62
5310866	NOT10_FAT19306	NOT10	48
5310867	NOT10_FAT19306	NOT10	32
5310868	NOT10_FAT19306	NOT10	44
5310869	NOT10_FAT19306	NOT10	13
5310870	NOT10_FAT19306	NOT10	26
5310871	NOT10_FAT19306	NOT10	22
5310872	NOT10_FAT19306	NOT10	42
5310873	NOT10_FAT19306	NOT10	8
5310874	NOT10_FAT19306	NOT10	56
5310875	NOT10_FAT19306	NOT10	35
5310876	NOT10_FAT19306	NOT10	43
5310877	NOT10_FAT19306	NOT10	22
5310878	NOT10_FAT19306	NOT10	9
5310879	NOT10_FAT19306	NOT10	32
5310880	NOT10_FAT19306	NOT10	65
5310881	NOT10_FAT19306	NOT10	34
5310882	NOT10_FAT19306	NOT10	64
5310883	NOT10_FAT19306	NOT10	43
5310884	NOT10_FAT19306	NOT10	36
5310885	NOT10_FAT19306	NOT10	20
5310886	NOT10_FAT19306	NOT10	62
5310887	NOT10_FAT19306	NOT10	36
5310888	NOT10_FAT19306	NOT10	56
5310889	NOT10_FAT19306	NOT10	56
5310890	NOT10_FAT19306	NOT10	30
5310891	NOT10_FAT19306	NOT10	39
5310892	NOT10_FAT19306	NOT10	42
5310893	NOT10_FAT19306	NOT10	41
5310894	NOT10_FAT19306	NOT10	45
5310895	NOT10_FAT19306	NOT10	63
5310896	NOT10_FAT19306	NOT10	11
5310897	NOT10_FAT19306	NOT10	44
5310898	NOT10_FAT19306	NOT10	64
5310899	NOT10_FAT19306	NOT10	17
5310900	NOT10_FAT19306	NOT10	32
5310901	NOT10_FAT19306	NOT10	43
5310902	NOT10_FAT19306	NOT10	24
5310903	NOT10_FAT19306	NOT10	71
5310904	NOT10_FAT19306	NOT10	20
5310905	NOT10_FAT19306	NOT10	91
5310906	NOT10_FAT19306	NOT10	44
5310907	NOT10_FAT19306	NOT10	54
5310908	NOT10_FAT19306	NOT10	57
5310909	NOT10_FAT19306	NOT10	47
5310910	NOT10_FAT19306	NOT10	42
5310911	NOT10_FAT19306	NOT10	32
5310912	NOT10_FAT19306	NOT10	43
5310913	NOT10_FAT19306	NOT10	54
5310914	NOT10_FAT19306	NOT10	35
5310915	NOT10_FAT19306	NOT10	52
5310916	NOT10_FAT19306	NOT10	35
5310917	NOT10_FAT19306	NOT10	44
5310918	NOT10_FAT19306	NOT10	43
5310919	NOT10_FAT19306	NOT10	34
5310920	NOT10_FAT19306	NOT10	54
5310921	NOT10_FAT19306	NOT10	49
5310922	NOT10_FAT19306	NOT10	49
5310923	NOT10_FAT19306	NOT10	64
5310924	NOT10_FAT19306	NOT10	54
5310925	NOT10_FAT19306	NOT10	35
5310926	NOT10_FAT19306	NOT10	20
5310927	NOT10_FAT19306	NOT10	55
5310928	NOT10_FAT19306	NOT10	50
5310929	NOT10_FAT19306	NOT10	51
5310930	NOT10_FAT19306	NOT10	30
5310931	NOT10_FAT19306	NOT10	42
5310932	NOT10_FAT19306	NOT10	47
5310933	NOT10_FAT19306	NOT10	31
5310934	NOT10_FAT19306	NOT10	17
5310935	NOT10_FAT19306	NOT10	46
5310936	NOT10_FAT19306	NOT10	51
5310937	NOT10_FAT19306	NOT10	36
5310938	NOT10_FAT19306	NOT10	28
5310939	NOT10_FAT19306	NOT10	44
5310940	NOT10_FAT19306	NOT10	46
5310941	NOT10_FAT19306	NOT10	39
5310942	NOT10_FAT19306	NOT10	37
5310943	NOT10_FAT19306	NOT10	11
5310944	NOT10_FAT19306	NOT10	30
5310945	NOT10_FAT19306	NOT10	48
5310946	NOT10_FAT19306	NOT10	48
5310947	NOT10_FAT19306	NOT10	45
5310948	NOT10_FAT19306	NOT10	53
5310949	NOT10_FAT19306	NOT10	22
5310950	NOT10_FAT19306	NOT10	16
5310951	NOT10_FAT19306	NOT10	23
5310952	NOT10_FAT19306	NOT10	55
5310953	NOT10_FAT19306	NOT10	38
5310954	NOT10_FAT19306	NOT10	60
5310955	NOT10_FAT19306	NOT10	55
5310956	NOT10_FAT19306	NOT10	71
5310957	NOT10_FAT19306	NOT10	43
5310958	NOT10_FAT19306	NOT10	36
5310959	NOT10_FAT19306	NOT10	42
5310960	NOT10_FAT19306	NOT10	21
5310961	NOT10_FAT19306	NOT10	37
5310962	NOT10_FAT19306	NOT10	55
5310963	NOT10_FAT19306	NOT10	45
5310964	NOT10_FAT19306	NOT10	53
5310965	NOT10_FAT19306	NOT10	54
5310966	NOT10_FAT19306	NOT10	44
5310967	NOT10_FAT19306	NOT10	25
5310968	NOT10_FAT19306	NOT10	31
5310969	NOT10_FAT19306	NOT10	30
5310970	NOT10_FAT19306	NOT10	37
5310971	NOT10_FAT19306	NOT10	55
5310972	NOT10_FAT19306	NOT10	29
5310973	NOT10_FAT19306	NOT10	31
5310974	NOT10_FAT19306	NOT10	41
5310975	NOT10_FAT19306	NOT10	46
5310976	NOT10_FAT19306	NOT10	48
5310977	NOT10_FAT19306	NOT10	46
5310978	NOT10_FAT19306	NOT10	47
5310979	NOT10_FAT19306	NOT10	37
5310980	NOT10_FAT19306	NOT10	41
5310981	NOT10_FAT19306	NOT10	52
5310982	NOT10_FAT19306	NOT10	20
5310983	NOT10_FAT19306	NOT10	15
5310984	NOT10_FAT19306	NOT10	40
5310985	NOT10_FAT19306	NOT10	43
5310986	NOT10_FAT19306	NOT10	41
5310987	NOT10_FAT19306	NOT10	45
5310988	NOT10_FAT19306	NOT10	11
5310989	NOT10_FAT19306	NOT10	48
5310990	NOT10_FAT19306	NOT10	46
5310991	NOT10_FAT19306	NOT10	42
5310992	NOT10_FAT19306	NOT10	45
5310993	NOT10_FAT19306	NOT10	51
5310994	NOT10_FAT19306	NOT10	39
5310995	NOT10_FAT19306	NOT10	36
5310996	NOT10_FAT19306	NOT10	21
5310997	NOT10_FAT19306	NOT10	52
5310998	NOT10_FAT19306	NOT10	29
5310999	NOT10_FAT19306	NOT10	61
5311000	NOT10_FAT19306	NOT10	58
5311001	NOT10_FAT19306	NOT10	39
5311002	NOT10_FAT19306	NOT10	32
5311003	NOT10_FAT19306	NOT10	58
5311004	NOT10_FAT19306	NOT10	52
5311005	NOT10_FAT19306	NOT10	52
5311006	NOT10_FAT19306	NOT10	48
5311007	NOT10_FAT19306	NOT10	37
5311008	NOT10_FAT19306	NOT10	14
5311009	NOT10_FAT19306	NOT10	73
5311010	NOT10_FAT19306	NOT10	52
5311011	NOT10_FAT19306	NOT10	43
5311012	NOT10_FAT19306	NOT10	44
5311013	NOT10_FAT19306	NOT10	46
5311014	NOT10_FAT19306	NOT10	44
5311015	NOT10_FAT19306	NOT10	25
5311016	NOT10_FAT19306	NOT10	30
5311017	NOT10_FAT19306	NOT10	62
5311018	NOT10_FAT19306	NOT10	47
5311019	NOT10_FAT19306	NOT10	24
5311020	NOT10_FAT19306	NOT10	52
5311021	NOT10_FAT19306	NOT10	51
5311022	NOT10_FAT19306	NOT10	44
5311023	NOT10_FAT19306	NOT10	50
5311024	NOT10_FAT19306	NOT10	52
5311025	NOT10_FAT19306	NOT10	45
5311026	NOT10_FAT19306	NOT10	49
5311027	NOT10_FAT19306	NOT10	34
5311028	NOT10_FAT19306	NOT10	38
5311029	NOT10_FAT19306	NOT10	38
5311030	NOT10_FAT19306	NOT10	61
5311031	NOT10_FAT19306	NOT10	17
5311032	NOT10_FAT19306	NOT10	32
5311033	NOT10_FAT19306	NOT10	10
5311034	NOT10_FAT19306	NOT10	60
5311035	NOT10_FAT19306	NOT10	35
5311036	NOT10_FAT19306	NOT10	45
5311037	NOT10_FAT19306	NOT10	45
5311038	NOT10_FAT19306	NOT10	17
5311039	NOT10_FAT19306	NOT10	38
5311040	NOT10_FAT19306	NOT10	47
5311041	NOT10_FAT19306	NOT10	44
5311042	NOT10_FAT19306	NOT10	89
5311043	NOT10_FAT19306	NOT10	18
5311044	NOT10_FAT19306	NOT10	29
5311045	NOT10_FAT19306	NOT10	37
5311046	NOT10_FAT19306	NOT10	63
5311047	NOT10_FAT19306	NOT10	42
5311048	NOT10_FAT19306	NOT10	43
5311049	NOT10_FAT19306	NOT10	47
5311050	NOT10_FAT19306	NOT10	18
5311051	NOT10_FAT19306	NOT10	47
5311052	NOT10_FAT19306	NOT10	44
5311053	NOT10_FAT19306	NOT10	48
5311054	NOT10_FAT19306	NOT10	43
5311055	NOT10_FAT19306	NOT10	36
5311056	NOT10_FAT19306	NOT10	56
5311057	NOT10_FAT19306	NOT10	31
5311058	NOT10_FAT19306	NOT10	34
5311059	NOT10_FAT19306	NOT10	68
5311060	NOT10_FAT19306	NOT10	33
5311061	NOT10_FAT19306	NOT10	41
5311062	NOT10_FAT19306	NOT10	44
5311063	NOT10_FAT19306	NOT10	13
5311064	NOT10_FAT19306	NOT10	42
5311065	NOT10_FAT19306	NOT10	53
5311066	NOT10_FAT19306	NOT10	40
5311067	NOT10_FAT19306	NOT10	40
5311068	NOT10_FAT19306	NOT10	37
5311069	NOT10_FAT19306	NOT10	38
5311070	NOT10_FAT19306	NOT10	65
5311071	NOT10_FAT19306	NOT10	109
5311072	NOT10_FAT19306	NOT10	45
5311073	NOT10_FAT19306	NOT10	50
5311074	NOT10_FAT19306	NOT10	37
5311075	NOT10_FAT19306	NOT10	74
5311076	NOT10_FAT19306	NOT10	40
5311077	NOT10_FAT19306	NOT10	65
5311078	NOT10_FAT19306	NOT10	51
5311079	NOT10_FAT19306	NOT10	44
5311080	NOT10_FAT19306	NOT10	57
5311081	NOT10_FAT19306	NOT10	51
5311082	NOT10_FAT19306	NOT10	48
5311083	NOT10_FAT19306	NOT10	38
5311084	NOT10_FAT19306	NOT10	7
5311085	NOT10_FAT19306	NOT10	47
5311086	NOT10_FAT19306	NOT10	36
5311087	NOT10_FAT19306	NOT10	44
5311088	NOT10_FAT19306	NOT10	47
5311089	NOT10_FAT19306	NOT10	21
5311090	NOT10_FAT19306	NOT10	12
5311091	NOT10_FAT19306	NOT10	44
5311092	NOT10_FAT19306	NOT10	48
5311093	NOT10_FAT19306	NOT10	47
5311094	NOT10_FAT19306	NOT10	37
5311095	NOT10_FAT19306	NOT10	48
5311096	NOT10_FAT19306	NOT10	36
5311097	NOT10_FAT19306	NOT10	56
5311098	NOT10_FAT19306	NOT10	52
5311099	NOT10_FAT19306	NOT10	46
5311100	NOT10_FAT19306	NOT10	37
5311101	NOT10_FAT19306	NOT10	39
5311102	NOT10_FAT19306	NOT10	43
5311103	NOT10_FAT19306	NOT10	14
5311104	NOT10_FAT19306	NOT10	32
5311105	NOT10_FAT19306	NOT10	128
5311106	NOT10_FAT19306	NOT10	50
5311107	NOT10_FAT19306	NOT10	49
5311108	NOT10_FAT19306	NOT10	21
5311109	NOT10_FAT19306	NOT10	40
5311110	NOT10_FAT19306	NOT10	44
5311111	NOT10_FAT19306	NOT10	57
5311112	NOT10_FAT19306	NOT10	45
5311113	NOT10_FAT19306	NOT10	19
5311114	NOT10_FAT19306	NOT10	51
5311115	NOT10_FAT19306	NOT10	55
5311116	NOT10_FAT19306	NOT10	41
5311117	NOT10_FAT19306	NOT10	34
5311118	NOT10_FAT19306	NOT10	43
5311119	NOT10_FAT19306	NOT10	40
5311120	NOT10_FAT19306	NOT10	15
5311121	NOT10_FAT19306	NOT10	99
5311122	NOT10_FAT19306	NOT10	55
5311123	NOT10_FAT19306	NOT10	46
5311124	NOT10_FAT19306	NOT10	37
5311125	NOT10_FAT19306	NOT10	45
5311126	NOT10_FAT19306	NOT10	21
5311127	NOT10_FAT19306	NOT10	30
5311128	NOT10_FAT19306	NOT10	46
5311129	NOT10_FAT19306	NOT10	22
5311130	NOT10_FAT19306	NOT10	42
5311131	NOT10_FAT19306	NOT10	63
5311132	NOT10_FAT19306	NOT10	33
5311133	NOT10_FAT19306	NOT10	36
5311134	NOT10_FAT19306	NOT10	42
5311135	NOT10_FAT19306	NOT10	42
5311136	NOT10_FAT19306	NOT10	59
5311137	NOT10_FAT19306	NOT10	49
5311138	NOT10_FAT19306	NOT10	25
5311139	NOT10_FAT19306	NOT10	59
5311140	NOT10_FAT19306	NOT10	69
5311141	NOT10_FAT19306	NOT10	45
5311142	NOT10_FAT19306	NOT10	58
5311143	NOT10_FAT19306	NOT10	19
5311144	NOT10_FAT19306	NOT10	55
5311145	NOT10_FAT19306	NOT10	46
5311146	NOT10_FAT19306	NOT10	38
5311147	NOT10_FAT19306	NOT10	61
5311148	NOT10_FAT19306	NOT10	41
5311149	NOT10_FAT19306	NOT10	48
5311150	NOT10_FAT19306	NOT10	30
5311151	NOT10_FAT19306	NOT10	51
5311152	NOT10_FAT19306	NOT10	62
5311153	NOT10_FAT19306	NOT10	57
5311154	NOT10_FAT19306	NOT10	59
5311155	NOT10_FAT19306	NOT10	44
5311156	NOT10_FAT19306	NOT10	56
5311157	NOT10_FAT19306	NOT10	42
5311158	NOT10_FAT19306	NOT10	35
5311159	NOT10_FAT19306	NOT10	28
5311160	NOT10_FAT19306	NOT10	48
5311161	NOT10_FAT19306	NOT10	51
5311162	NOT10_FAT19306	NOT10	43
5311163	NOT10_FAT19306	NOT10	75
5311164	NOT10_FAT19306	NOT10	61
5311165	NOT10_FAT19306	NOT10	37
5311166	NOT10_FAT19306	NOT10	51
5311167	NOT10_FAT19306	NOT10	23
5311168	NOT10_FAT19306	NOT10	40
5311169	NOT10_FAT19306	NOT10	42
5311170	NOT10_FAT19306	NOT10	33
5311171	NOT10_FAT19306	NOT10	37
5311172	NOT10_FAT19306	NOT10	47
5311173	NOT10_FAT19306	NOT10	50
5311174	NOT10_FAT19306	NOT10	324
5311175	NOT10_FAT19306	NOT10	40
5311176	NOT10_FAT19306	NOT10	39
5311177	NOT10_FAT19306	NOT10	42
5311178	NOT10_FAT19306	NOT10	39
5311179	NOT10_FAT19306	NOT10	44
5311180	NOT10_FAT19306	NOT10	48
5311181	NOT10_FAT19306	NOT10	49
5311182	NOT10_FAT19306	NOT10	44
5311183	NOT10_FAT19306	NOT10	37
5311184	NOT10_FAT19306	NOT10	41
5311185	NOT10_FAT19306	NOT10	42
5311186	NOT10_FAT19306	NOT10	42
5311187	NOT10_FAT19306	NOT10	53
5311188	NOT10_FAT19306	NOT10	25
5311189	NOT10_FAT19306	NOT10	81
5311190	NOT10_FAT19306	NOT10	37
5311191	NOT10_FAT19306	NOT10	48
5311192	NOT10_FAT19306	NOT10	48
5311193	NOT10_FAT19306	NOT10	45
5311194	NOT10_FAT19306	NOT10	50
5311195	NOT10_FAT19306	NOT10	53
5311196	NOT10_FAT19306	NOT10	16
5311197	NOT10_FAT19306	NOT10	41
5311198	NOT10_FAT19306	NOT10	50
5311199	NOT10_FAT19306	NOT10	37
5311200	NOT10_FAT19306	NOT10	41
5311201	NOT10_FAT19306	NOT10	42
5311202	NOT10_FAT19306	NOT10	8
5311203	NOT10_FAT19306	NOT10	40
5311204	NOT10_FAT19306	NOT10	50
5311205	NOT10_FAT19306	NOT10	57
5311206	NOT10_FAT19306	NOT10	38
5311207	NOT10_FAT19306	NOT10	64
5311208	NOT10_FAT19306	NOT10	58
5311209	NOT10_FAT19306	NOT10	42
5311210	NOT10_FAT19306	NOT10	11
5311211	NOT10_FAT19306	NOT10	7
5311212	NOT10_FAT19306	NOT10	36
5311213	NOT10_FAT19306	NOT10	56
5311214	NOT10_FAT19306	NOT10	41
5311215	NOT10_FAT19306	NOT10	43
5311216	NOT10_FAT19306	NOT10	47
5311217	NOT10_FAT19306	NOT10	29
5311218	NOT10_FAT19306	NOT10	14
5311219	NOT10_FAT19306	NOT10	45
5311220	NOT10_FAT19306	NOT10	45
5311221	NOT10_FAT19306	NOT10	30
5311222	NOT10_FAT19306	NOT10	37
5311223	NOT10_FAT19306	NOT10	47
5311224	NOT10_FAT19306	NOT10	49
5311225	NOT10_FAT19306	NOT10	37
5311226	NOT10_FAT19306	NOT10	48
5311227	NOT10_FAT19306	NOT10	37
5311228	NOT10_FAT19306	NOT10	45
5311229	NOT10_FAT19306	NOT10	25
5311230	NOT10_FAT19306	NOT10	46
5311231	NOT10_FAT19306	NOT10	56
5311232	NOT10_FAT19306	NOT10	36
5311233	NOT10_FAT19306	NOT10	21
5311234	NOT10_FAT19306	NOT10	36
5311235	NOT10_FAT19306	NOT10	37
5311236	NOT10_FAT19306	NOT10	56
5311237	NOT10_FAT19306	NOT10	44
5311238	NOT10_FAT19306	NOT10	70
5311239	NOT10_FAT19306	NOT10	35
5311240	NOT10_FAT19306	NOT10	42
5311241	NOT10_FAT19306	NOT10	33
5311242	NOT10_FAT19306	NOT10	74
5311243	NOT10_FAT19306	NOT10	45
5311244	NOT10_FAT19306	NOT10	43
5311245	NOT10_FAT19306	NOT10	81
5311246	NOT10_FAT19306	NOT10	47
5311247	NOT10_FAT19306	NOT10	45
5311248	NOT10_FAT19306	NOT10	34
5311249	NOT10_FAT19306	NOT10	47
5311250	NOT10_FAT19306	NOT10	47
5311251	NOT10_FAT19306	NOT10	43
5311252	NOT10_FAT19306	NOT10	31
5311253	NOT10_FAT19306	NOT10	50
5311254	NOT10_FAT19306	NOT10	63
5311255	NOT10_FAT19306	NOT10	38
5311256	NOT10_FAT19306	NOT10	15
5311257	NOT10_FAT19306	NOT10	42
5311258	NOT10_FAT19306	NOT10	55
5311259	NOT10_FAT19306	NOT10	45
5311260	NOT10_FAT19306	NOT10	43
5311261	NOT10_FAT19306	NOT10	36
5311262	NOT10_FAT19306	NOT10	33
5311263	NOT10_FAT19306	NOT10	30
5311264	NOT10_FAT19306	NOT10	34
5311265	NOT10_FAT19306	NOT10	32
5311266	NOT10_FAT19306	NOT10	52
5311267	NOT10_FAT19306	NOT10	52
5311268	NOT10_FAT19306	NOT10	30
5311269	NOT10_FAT19306	NOT10	53
5311270	NOT10_FAT19306	NOT10	35
5311271	NOT10_FAT19306	NOT10	61
5311272	NOT10_FAT19306	NOT10	48
5311273	NOT10_FAT19306	NOT10	57
5311274	NOT10_FAT19306	NOT10	28
5311275	NOT10_FAT19306	NOT10	50
5311276	NOT10_FAT19306	NOT10	95
5311277	NOT10_FAT19306	NOT10	42
5311278	NOT10_FAT19306	NOT10	23
5311279	NOT10_FAT19306	NOT10	59
5311280	NOT10_FAT19306	NOT10	60
5311281	NOT10_FAT19306	NOT10	35
5311282	NOT10_FAT19306	NOT10	11
5311283	NOT10_FAT19306	NOT10	20
5311284	NOT10_FAT19306	NOT10	37
5311285	NOT10_FAT19306	NOT10	56
5311286	NOT10_FAT19306	NOT10	32
5311287	NOT10_FAT19306	NOT10	26
5311288	NOT10_FAT19306	NOT10	51
5311289	NOT10_FAT19306	NOT10	99
5311290	NOT10_FAT19306	NOT10	30
5311291	NOT10_FAT19306	NOT10	22
5311292	NOT10_FAT19306	NOT10	45
5311293	NOT10_FAT19306	NOT10	46
5311294	NOT10_FAT19306	NOT10	59
5311295	NOT10_FAT19306	NOT10	49
5311296	NOT10_FAT19306	NOT10	45
5311297	NOT10_FAT19306	NOT10	50
5311298	NOT10_FAT19306	NOT10	61
5311299	NOT10_FAT19306	NOT10	37
5311300	NOT10_FAT19306	NOT10	34
5311301	NOT10_FAT19306	NOT10	45
5311302	NOT10_FAT19306	NOT10	14
5311303	NOT10_FAT19306	NOT10	45
5311304	NOT10_FAT19306	NOT10	298
5311305	NOT10_FAT19306	NOT10	8
5311306	NOT10_FAT19306	NOT10	9
5311307	NOT10_FAT19306	NOT10	47
5311308	NOT10_FAT19306	NOT10	44
5311309	NOT10_FAT19306	NOT10	42
5311310	NOT10_FAT19306	NOT10	45
5311311	NOT10_FAT19306	NOT10	43
5311312	NOT10_FAT19306	NOT10	48
5311313	NOT10_FAT19306	NOT10	49
5311314	NOT10_FAT19306	NOT10	52
5311315	NOT10_FAT19306	NOT10	53
5311316	NOT10_FAT19306	NOT10	46
5311317	NOT10_FAT19306	NOT10	24
5311318	NOT10_FAT19306	NOT10	52
5311319	NOT10_FAT19306	NOT10	33
5311320	NOT10_FAT19306	NOT10	33
5311321	NOT10_FAT19306	NOT10	40
5311322	NOT10_FAT19306	NOT10	24
5311323	NOT10_FAT19306	NOT10	67
5311324	NOT10_FAT19306	NOT10	50
5311325	NOT10_FAT19306	NOT10	42
5311326	NOT10_FAT19306	NOT10	41
5311327	NOT10_FAT19306	NOT10	37
5311328	NOT10_FAT19306	NOT10	35
5311329	NOT10_FAT19306	NOT10	52
5311330	NOT10_FAT19306	NOT10	36
5311331	NOT10_FAT19306	NOT10	13
5311332	NOT10_FAT19306	NOT10	32
5311333	NOT10_FAT19306	NOT10	67
5311334	NOT10_FAT19306	NOT10	37
5311335	NOT10_FAT19306	NOT10	54
5311336	NOT10_FAT19306	NOT10	37
5311337	NOT10_FAT19306	NOT10	43
5311338	NOT10_FAT19306	NOT10	12
5311339	NOT10_FAT19306	NOT10	47
5311340	NOT10_FAT19306	NOT10	42
5311341	NOT10_FAT19306	NOT10	33
5311342	NOT10_FAT19306	NOT10	34
5311343	NOT10_FAT19306	NOT10	38
5311344	NOT10_FAT19306	NOT10	45
5311345	NOT10_FAT19306	NOT10	19
5311346	NOT10_FAT19306	NOT10	43
5311347	NOT10_FAT19306	NOT10	54
5311348	NOT10_FAT19306	NOT10	36
5311349	NOT10_FAT19306	NOT10	55
5311350	NOT10_FAT19306	NOT10	40
5311351	NOT10_FAT19306	NOT10	34
5311352	NOT10_FAT19306	NOT10	46
5311353	NOT10_FAT19306	NOT10	36
5311354	NOT10_FAT19306	NOT10	49
5311355	NOT10_FAT19306	NOT10	44
5311356	NOT10_FAT19306	NOT10	20
5311357	NOT10_FAT19306	NOT10	46
5311358	NOT10_FAT19306	NOT10	63
5311359	NOT10_FAT19306	NOT10	46
5311360	NOT10_FAT19306	NOT10	27
5311361	NOT10_FAT19306	NOT10	41
5311362	NOT10_FAT19306	NOT10	48
5311363	NOT10_FAT19306	NOT10	69
5311364	NOT10_FAT19306	NOT10	49
5311365	NOT10_FAT19306	NOT10	44
5311366	NOT10_FAT19306	NOT10	35
5311367	NOT10_FAT19306	NOT10	21
5311368	NOT10_FAT19306	NOT10	41
5311369	NOT10_FAT19306	NOT10	45
5311370	NOT10_FAT19306	NOT10	56
5311371	NOT10_FAT19306	NOT10	37
5311372	NOT10_FAT19306	NOT10	51
5311373	NOT10_FAT19306	NOT10	38
5311374	NOT10_FAT19306	NOT10	34
5311375	NOT10_FAT19306	NOT10	33
5311376	NOT10_FAT19306	NOT10	67
5311377	NOT10_FAT19306	NOT10	12
5311378	NOT10_FAT19306	NOT10	60
5311379	NOT10_FAT19306	NOT10	57
5311380	NOT10_FAT19306	NOT10	72
5311381	NOT10_FAT19306	NOT10	65
5311382	NOT10_FAT19306	NOT10	55
5311383	NOT10_FAT19306	NOT10	54
5311384	NOT10_FAT19306	NOT10	17
5311385	NOT10_FAT19306	NOT10	46
5311386	NOT10_FAT19306	NOT10	39
5311387	NOT10_FAT19306	NOT10	42
5311388	NOT10_FAT19306	NOT10	33
5311389	NOT10_FAT19306	NOT10	18
5311390	NOT10_FAT19306	NOT10	28
5311391	NOT10_FAT19306	NOT10	38
5311392	NOT10_FAT19306	NOT10	17
5311393	NOT10_FAT19306	NOT10	34
5311394	NOT10_FAT19306	NOT10	31
5311395	NOT10_FAT19306	NOT10	39
5311396	NOT10_FAT19306	NOT10	55
5311397	NOT10_FAT19306	NOT10	52
5311398	NOT10_FAT19306	NOT10	19
5311399	NOT10_FAT19306	NOT10	31
5311400	NOT10_FAT19306	NOT10	18
5311401	NOT10_FAT19306	NOT10	62
5311402	NOT10_FAT19306	NOT10	35
5311403	NOT10_FAT19306	NOT10	53
5311404	NOT10_FAT19306	NOT10	55
5311405	NOT10_FAT19306	NOT10	62
5311406	NOT10_FAT19306	NOT10	33
5311407	NOT10_FAT19306	NOT10	16
5311408	NOT10_FAT19306	NOT10	54
5311409	NOT10_FAT19306	NOT10	164
5311410	NOT10_FAT19306	NOT10	39
5311411	NOT10_FAT19306	NOT10	25
5311412	NOT10_FAT19306	NOT10	112
5311413	NOT10_FAT19306	NOT10	37
5311414	NOT10_FAT19306	NOT10	70
5311415	NOT10_FAT19306	NOT10	38
5311416	NOT10_FAT19306	NOT10	45
5311417	NOT10_FAT19306	NOT10	60
5311418	NOT10_FAT19306	NOT10	8
5311419	NOT10_FAT19306	NOT10	30
5311420	NOT10_FAT19306	NOT10	29
5311421	NOT10_FAT19306	NOT10	61
5311422	NOT10_FAT19306	NOT10	14
5311423	NOT10_FAT19306	NOT10	27
5311424	NOT10_FAT19306	NOT10	32
5311425	NOT10_FAT19306	NOT10	43
5311426	NOT10_FAT19306	NOT10	36
5311427	NOT10_FAT19306	NOT10	58
5311428	NOT10_FAT19306	NOT10	14
5311429	NOT10_FAT19306	NOT10	45
5311430	NOT10_FAT19306	NOT10	46
5311431	NOT10_FAT19306	NOT10	30
5311432	NOT10_FAT19306	NOT10	44
5311433	NOT10_FAT19306	NOT10	33
5311434	NOT10_FAT19306	NOT10	59
5311435	NOT10_FAT19306	NOT10	49
5311436	NOT10_FAT19306	NOT10	52
5311437	NOT10_FAT19306	NOT10	29
5311438	NOT10_FAT19306	NOT10	41
5311439	NOT10_FAT19306	NOT10	18
5311440	NOT10_FAT19306	NOT10	41
5311441	NOT10_FAT19306	NOT10	36
5311442	NOT10_FAT19306	NOT10	29
5311443	NOT10_FAT19306	NOT10	47
5311444	NOT10_FAT19306	NOT10	62
5311445	NOT10_FAT19306	NOT10	68
5311446	NOT10_FAT19306	NOT10	38
5311447	NOT10_FAT19306	NOT10	25
5311448	NOT10_FAT19306	NOT10	51
5311449	NOT10_FAT19306	NOT10	39
5311450	NOT10_FAT19306	NOT10	27
5311451	NOT10_FAT19306	NOT10	49
5311452	NOT10_FAT19306	NOT10	46
5311453	NOT10_FAT19306	NOT10	53
5311454	NOT10_FAT19306	NOT10	25
5311455	NOT10_FAT19306	NOT10	37
5311456	NOT10_FAT19306	NOT10	38
5311457	NOT10_FAT19306	NOT10	52
5311458	NOT10_FAT19306	NOT10	52
5311459	NOT10_FAT19306	NOT10	34
5311460	NOT10_FAT19306	NOT10	32
5311461	NOT10_FAT19306	NOT10	15
5311462	NOT10_FAT19306	NOT10	27
5311463	NOT10_FAT19306	NOT10	46
5311464	NOT10_FAT19306	NOT10	33
5311465	NOT10_FAT19306	NOT10	35
5311466	NOT10_FAT19306	NOT10	44
5311467	NOT10_FAT19306	NOT10	22
5311468	NOT10_FAT19306	NOT10	24
5311469	NOT10_FAT19306	NOT10	43
5311470	NOT10_FAT19306	NOT10	41
5311471	NOT10_FAT19306	NOT10	43
5311472	NOT10_FAT19306	NOT10	45
5311473	NOT10_FAT19306	NOT10	40
5311474	NOT10_FAT19306	NOT10	29
5311475	NOT10_FAT19306	NOT10	44
5311476	NOT10_FAT19306	NOT10	48
5311477	NOT10_FAT19306	NOT10	44
5311478	NOT10_FAT19306	NOT10	36
5311479	NOT10_FAT19306	NOT10	18
5311480	NOT10_FAT19306	NOT10	51
5311481	NOT10_FAT19306	NOT10	43
5311482	NOT10_FAT19306	NOT10	39
5311483	NOT10_FAT19306	NOT10	21
5311484	NOT10_FAT19306	NOT10	32
5311485	NOT10_FAT19306	NOT10	35
5311486	NOT10_FAT19306	NOT10	42
5311487	NOT10_FAT19306	NOT10	37
5311488	NOT10_FAT19306	NOT10	45
5311489	NOT10_FAT19306	NOT10	45
5311490	NOT10_FAT19306	NOT10	80
5311491	NOT10_FAT19306	NOT10	35
5311492	NOT10_FAT19306	NOT10	51
5311493	NOT10_FAT19306	NOT10	15
5311494	NOT10_FAT19306	NOT10	41
5311495	NOT10_FAT19306	NOT10	23
5311496	NOT10_FAT19306	NOT10	46
5311497	NOT10_FAT19306	NOT10	50
5311498	NOT10_FAT19306	NOT10	58
5311499	NOT10_FAT19306	NOT10	38
5311500	NOT10_FAT19306	NOT10	40
5311501	NOT10_FAT19306	NOT10	50
5311502	NOT10_FAT19306	NOT10	53
5311503	NOT10_FAT19306	NOT10	32
5311504	NOT10_FAT19306	NOT10	32
5311505	NOT10_FAT19306	NOT10	52
5311506	NOT10_FAT19306	NOT10	52
5311507	NOT10_FAT19306	NOT10	59
5311508	NOT10_FAT19306	NOT10	33
5311509	NOT10_FAT19306	NOT10	28
5311510	NOT10_FAT19306	NOT10	45
5311511	NOT10_FAT19306	NOT10	39
5311512	NOT10_FAT19306	NOT10	31
5311513	NOT10_FAT19306	NOT10	38
5311514	NOT10_FAT19306	NOT10	48
5311515	NOT10_FAT19306	NOT10	47
5311516	NOT10_FAT19306	NOT10	21
5311517	NOT10_FAT19306	NOT10	52
5311518	NOT10_FAT19306	NOT10	52
5311519	NOT10_FAT19306	NOT10	45
5311520	NOT10_FAT19306	NOT10	19
5311521	NOT10_FAT19306	NOT10	51
5311522	NOT10_FAT19306	NOT10	44
5311523	NOT10_FAT19306	NOT10	43
5311524	NOT10_FAT19306	NOT10	50
5311525	NOT10_FAT19306	NOT10	35
5311526	NOT10_FAT19306	NOT10	45
5311527	NOT10_FAT19306	NOT10	59
5311528	NOT10_FAT19306	NOT10	47
5311529	NOT10_FAT19306	NOT10	31
5311530	NOT10_FAT19306	NOT10	24
5311531	NOT10_FAT19306	NOT10	37
5311532	NOT10_FAT19306	NOT10	41
5311533	NOT10_FAT19306	NOT10	62
5311534	NOT10_FAT19306	NOT10	44
5311535	NOT10_FAT19306	NOT10	38
5311536	NOT10_FAT19306	NOT10	51
5311537	NOT10_FAT19306	NOT10	77
5311538	NOT10_FAT19306	NOT10	41
5311539	NOT10_FAT19306	NOT10	53
5311540	NOT10_FAT19306	NOT10	49
5311541	NOT10_FAT19306	NOT10	44
5311542	NOT10_FAT19306	NOT10	34
5311543	NOT10_FAT19306	NOT10	53
5311544	NOT10_FAT19306	NOT10	38
5311545	NOT10_FAT19306	NOT10	36
5311546	NOT10_FAT19306	NOT10	48
5311547	NOT10_FAT19306	NOT10	53
5311548	NOT10_FAT19306	NOT10	61
5311549	NOT10_FAT19306	NOT10	42
5311550	NOT10_FAT19306	NOT10	31
5311551	NOT10_FAT19306	NOT10	55
5311552	NOT10_FAT19306	NOT10	44
5311553	NOT10_FAT19306	NOT10	117
5311554	NOT10_FAT19306	NOT10	40
5311555	NOT10_FAT19306	NOT10	55
5311556	NOT10_FAT19306	NOT10	39
5311557	NOT10_FAT19306	NOT10	35
5311558	NOT10_FAT19306	NOT10	45
5311559	NOT10_FAT19306	NOT10	33
5311560	NOT10_FAT19306	NOT10	37
5311561	NOT10_FAT19306	NOT10	38
5311562	NOT10_FAT19306	NOT10	38
5311563	NOT10_FAT19306	NOT10	44
5311564	NOT10_FAT19306	NOT10	43
5311565	NOT10_FAT19306	NOT10	18
5311566	NOT10_FAT19306	NOT10	18
5311567	NOT10_FAT19306	NOT10	29
5311568	NOT10_FAT19306	NOT10	42
5311569	NOT10_FAT19306	NOT10	47
5311570	NOT10_FAT19306	NOT10	76
5311571	NOT10_FAT19306	NOT10	58
5311572	NOT10_FAT19306	NOT10	63
5311573	NOT10_FAT19306	NOT10	37
5311574	NOT10_FAT19306	NOT10	41
5311575	NOT10_FAT19306	NOT10	43
5311576	NOT10_FAT19306	NOT10	44
5311577	NOT10_FAT19306	NOT10	50
5311578	NOT10_FAT19306	NOT10	46
5311579	NOT10_FAT19306	NOT10	48
5311580	NOT10_FAT19306	NOT10	54
5311581	NOT10_FAT19306	NOT10	29
5311582	NOT10_FAT19306	NOT10	43
5311583	NOT10_FAT19306	NOT10	38
5311584	NOT10_FAT19306	NOT10	28
5311585	NOT10_FAT19306	NOT10	41
5311586	NOT10_FAT19306	NOT10	8
5311587	NOT10_FAT19306	NOT10	56
5311588	NOT10_FAT19306	NOT10	65
5311589	NOT10_FAT19306	NOT10	39
5311590	NOT10_FAT19306	NOT10	43
5311591	NOT10_FAT19306	NOT10	80
5311592	NOT10_FAT19306	NOT10	53
5311593	NOT10_FAT19306	NOT10	47
5311594	NOT10_FAT19306	NOT10	66
5311595	NOT10_FAT19306	NOT10	52
5311596	NOT10_FAT19306	NOT10	14
5311597	NOT10_FAT19306	NOT10	34
5311598	NOT10_FAT19306	NOT10	68
5311599	NOT10_FAT19306	NOT10	46
5311600	NOT10_FAT19306	NOT10	57
5311601	NOT10_FAT19306	NOT10	42
5311602	NOT10_FAT19306	NOT10	55
5311603	NOT10_FAT19306	NOT10	35
5311604	NOT10_FAT19306	NOT10	44
5311605	NOT10_FAT19306	NOT10	13
5311606	NOT10_FAT19306	NOT10	36
5311607	NOT10_FAT19306	NOT10	35
5311608	NOT10_FAT19306	NOT10	42
5311609	NOT10_FAT19306	NOT10	64
5311610	NOT10_FAT19306	NOT10	47
5311611	NOT10_FAT19306	NOT10	53
5311612	NOT10_FAT19306	NOT10	28
5311613	NOT10_FAT19306	NOT10	44
5311614	NOT10_FAT19306	NOT10	37
5311615	NOT10_FAT19306	NOT10	33
5311616	NOT10_FAT19306	NOT10	44
5311617	NOT10_FAT19306	NOT10	58
5311618	NOT10_FAT19306	NOT10	60
5311619	NOT10_FAT19306	NOT10	37
5311620	NOT10_FAT19306	NOT10	36
5311621	NOT10_FAT19306	NOT10	55
5311622	NOT10_FAT19306	NOT10	44
5311623	NOT10_FAT19306	NOT10	51
5311624	NOT10_FAT19306	NOT10	45
5311625	NOT10_FAT19306	NOT10	30
5311626	NOT10_FAT19306	NOT10	37
5311627	NOT10_FAT19306	NOT10	50
5311628	NOT10_FAT19306	NOT10	43
5311629	NOT10_FAT19306	NOT10	31
5311630	NOT10_FAT19306	NOT10	57
5311631	NOT10_FAT19306	NOT10	65
5311632	NOT10_FAT19306	NOT10	45
5311633	NOT10_FAT19306	NOT10	44
5311634	NOT10_FAT19306	NOT10	53
5311635	NOT10_FAT19306	NOT10	41
5311636	NOT10_FAT19306	NOT10	60
5311637	NOT10_FAT19306	NOT10	10
5311638	NOT10_FAT19306	NOT10	97
5311639	NOT10_FAT19306	NOT10	40
5311640	NOT10_FAT19306	NOT10	44
5311641	NOT10_FAT19306	NOT10	49
5311642	NOT10_FAT19306	NOT10	32
5311643	NOT10_FAT19306	NOT10	36
5311644	NOT10_FAT19306	NOT10	36
5311645	NOT10_FAT19306	NOT10	28
5311646	NOT10_FAT19306	NOT10	38
5311647	NOT10_FAT19306	NOT10	51
5311648	NOT10_FAT19306	NOT10	51
5311649	NOT10_FAT19306	NOT10	18
5311650	NOT10_FAT19306	NOT10	55
5311651	NOT10_FAT19306	NOT10	37
5311652	NOT10_FAT19306	NOT10	26
5311653	NOT10_FAT19306	NOT10	47
5311654	NOT10_FAT19306	NOT10	36
5311655	NOT10_FAT19306	NOT10	43
5311656	NOT10_FAT19306	NOT10	14
5311657	NOT10_FAT19306	NOT10	49
5311658	NOT10_FAT19306	NOT10	68
5311659	NOT10_FAT19306	NOT10	41
5311660	NOT10_FAT19306	NOT10	58
5311661	NOT10_FAT19306	NOT10	65
5311662	NOT10_FAT19306	NOT10	33
5311663	NOT10_FAT19306	NOT10	73
5311664	NOT10_FAT19306	NOT10	32
5311665	NOT10_FAT19306	NOT10	31
5311666	NOT10_FAT19306	NOT10	21
5311667	NOT10_FAT19306	NOT10	45
5311668	NOT10_FAT19306	NOT10	39
5311669	NOT10_FAT19306	NOT10	53
5311670	NOT10_FAT19306	NOT10	42
5311671	NOT10_FAT19306	NOT10	51
5311672	NOT10_FAT19306	NOT10	8
5311673	NOT10_FAT19306	NOT10	48
5311674	NOT10_FAT19306	NOT10	25
5311675	NOT10_FAT19306	NOT10	49
5311676	NOT10_FAT19306	NOT10	19
5311677	NOT10_FAT19306	NOT10	25
5311678	NOT10_FAT19306	NOT10	79
5311679	NOT10_FAT19306	NOT10	37
5311680	NOT10_FAT19306	NOT10	36
5311681	NOT10_FAT19306	NOT10	53
5311682	NOT10_FAT19306	NOT10	44
5311683	NOT10_FAT19306	NOT10	41
5311684	NOT10_FAT19306	NOT10	15
5311685	NOT10_FAT19306	NOT10	26
5311686	NOT10_FAT19306	NOT10	42
5311687	NOT10_FAT19306	NOT10	48
5311688	NOT10_FAT19306	NOT10	50
5311689	NOT10_FAT19306	NOT10	52
5311690	NOT10_FAT19306	NOT10	52
5311691	NOT10_FAT19306	NOT10	21
5311692	NOT10_FAT19306	NOT10	33
5311693	NOT10_FAT19306	NOT10	50
5311694	NOT10_FAT19306	NOT10	44
5311695	NOT10_FAT19306	NOT10	35
5311696	NOT10_FAT19306	NOT10	14
5311697	NOT10_FAT19306	NOT10	25
5311698	NOT10_FAT19306	NOT10	30
5311699	NOT10_FAT19306	NOT10	50
5311700	NOT10_FAT19306	NOT10	41
5311701	NOT10_FAT19306	NOT10	50
5311702	NOT10_FAT19306	NOT10	51
5311703	NOT10_FAT19306	NOT10	49
5311704	NOT10_FAT19306	NOT10	39
5311705	NOT10_FAT19306	NOT10	39
5311706	NOT10_FAT19306	NOT10	21
5311707	NOT10_FAT19306	NOT10	49
5311708	NOT10_FAT19306	NOT10	40
5311709	NOT10_FAT19306	NOT10	39
5311710	NOT10_FAT19306	NOT10	53
5311711	NOT10_FAT19306	NOT10	44
5311712	NOT10_FAT19306	NOT10	40
5311713	NOT10_FAT19306	NOT10	53
5311714	NOT10_FAT19306	NOT10	65
5311715	NOT10_FAT19306	NOT10	51
5311716	NOT10_FAT19306	NOT10	45
5311717	NOT10_FAT19306	NOT10	56
5311718	NOT10_FAT19306	NOT10	43
5311719	NOT10_FAT19306	NOT10	38
5311720	NOT10_FAT19306	NOT10	19
5311721	NOT10_FAT19306	NOT10	55
5311722	NOT10_FAT19306	NOT10	41
5311723	NOT10_FAT19306	NOT10	45
5311724	NOT10_FAT19306	NOT10	43
5311725	NOT10_FAT19306	NOT10	52
5311726	NOT10_FAT19306	NOT10	34
5311727	NOT10_FAT19306	NOT10	50
5311728	NOT10_FAT19306	NOT10	54
5311729	NOT10_FAT19306	NOT10	54
5311730	NOT10_FAT19306	NOT10	56
5311731	NOT10_FAT19306	NOT10	46
5311732	NOT10_FAT19306	NOT10	62
5311733	NOT10_FAT19306	NOT10	49
5311734	NOT10_FAT19306	NOT10	11
5311735	NOT10_FAT19306	NOT10	99
5311736	NOT10_FAT19306	NOT10	48
5311737	NOT10_FAT19306	NOT10	34
5311738	NOT10_FAT19306	NOT10	45
5311739	NOT10_FAT19306	NOT10	50
5311740	NOT10_FAT19306	NOT10	15
5311741	NOT10_FAT19306	NOT10	50
5311742	NOT10_FAT19306	NOT10	44
5311743	NOT10_FAT19306	NOT10	47
5311744	NOT10_FAT19306	NOT10	32
5311745	NOT10_FAT19306	NOT10	49
5311746	NOT10_FAT19306	NOT10	33
5311747	NOT10_FAT19306	NOT10	48
5311748	NOT10_FAT19306	NOT10	51
5311749	NOT10_FAT19306	NOT10	40
5311750	NOT10_FAT19306	NOT10	60
5311751	NOT10_FAT19306	NOT10	45
5311752	NOT10_FAT19306	NOT10	36
5311753	NOT10_FAT19306	NOT10	46
5311754	NOT10_FAT19306	NOT10	42
5311755	NOT10_FAT19306	NOT10	20
5311756	NOT10_FAT19306	NOT10	44
5311757	NOT10_FAT19306	NOT10	54
5311758	NOT10_FAT19306	NOT10	53
5311759	NOT10_FAT19306	NOT10	46
5311760	NOT10_FAT19306	NOT10	48
5311761	NOT10_FAT19306	NOT10	39
5311762	NOT10_FAT19306	NOT10	27
5311763	NOT10_FAT19306	NOT10	25
5311764	NOT10_FAT19306	NOT10	36
5311765	NOT10_FAT19306	NOT10	55
5311766	NOT10_FAT19306	NOT10	49
5311767	NOT10_FAT19306	NOT10	33
5311768	NOT10_FAT19306	NOT10	50
5311769	NOT10_FAT19306	NOT10	40
5311770	NOT10_FAT19306	NOT10	119
5311771	NOT10_FAT19306	NOT10	57
5311772	NOT10_FAT19306	NOT10	50
5311773	NOT10_FAT19306	NOT10	52
5311774	NOT10_FAT19306	NOT10	48
5311775	NOT10_FAT19306	NOT10	53
5311776	NOT10_FAT19306	NOT10	25
5311777	NOT10_FAT19306	NOT10	52
5311778	NOT10_FAT19306	NOT10	36
5311779	NOT10_FAT19306	NOT10	52
5311780	NOT10_FAT19306	NOT10	59
5311781	NOT10_FAT19306	NOT10	45
5311782	NOT10_FAT19306	NOT10	42
5311783	NOT10_FAT19306	NOT10	45
5311784	NOT10_FAT19306	NOT10	39
5311785	NOT10_FAT19306	NOT10	66
5311786	NOT10_FAT19306	NOT10	49
5311787	NOT10_FAT19306	NOT10	11
5311788	NOT10_FAT19306	NOT10	79
5311789	NOT10_FAT19306	NOT10	56
5311790	NOT10_FAT19306	NOT10	30
5311791	NOT10_FAT19306	NOT10	52
5311792	NOT10_FAT19306	NOT10	50
5311793	NOT10_FAT19306	NOT10	51
5311794	NOT10_FAT19306	NOT10	43
5311795	NOT10_FAT19306	NOT10	58
5311796	NOT10_FAT19306	NOT10	21
5311797	NOT10_FAT19306	NOT10	41
5311798	NOT10_FAT19306	NOT10	54
5311799	NOT10_FAT19306	NOT10	49
5311800	NOT10_FAT19306	NOT10	33
5311801	NOT10_FAT19306	NOT10	40
5311802	NOT10_FAT19306	NOT10	28
5311803	NOT10_FAT19306	NOT10	55
5311804	NOT10_FAT19306	NOT10	39
5311805	NOT10_FAT19306	NOT10	43
5311806	NOT10_FAT19306	NOT10	26
5311807	NOT10_FAT19306	NOT10	33
5311808	NOT10_FAT19306	NOT10	35
5311809	NOT10_FAT19306	NOT10	43
5311810	NOT10_FAT19306	NOT10	39
5311811	NOT10_FAT19306	NOT10	38
5311812	NOT10_FAT19306	NOT10	25
5311813	NOT10_FAT19306	NOT10	41
5311814	NOT10_FAT19306	NOT10	46
5311815	NOT10_FAT19306	NOT10	31
5311816	NOT10_FAT19306	NOT10	35
5311817	NOT10_FAT19306	NOT10	51
5311818	NOT10_FAT19306	NOT10	27
5311819	NOT10_FAT19306	NOT10	41
5311820	NOT10_FAT19306	NOT10	17
5311821	NOT10_FAT19306	NOT10	50
5311822	NOT10_FAT19306	NOT10	53
5311823	NOT10_FAT19306	NOT10	76
5311824	NOT10_FAT19306	NOT10	57
5311825	NOT10_FAT19306	NOT10	62
5311826	NOT10_FAT19306	NOT10	32
5311827	NOT10_FAT19306	NOT10	62
5311828	NOT10_FAT19306	NOT10	41
5311829	NOT10_FAT19306	NOT10	41
5311830	NOT10_FAT19306	NOT10	53
5311831	NOT10_FAT19306	NOT10	68
5311832	NOT10_FAT19306	NOT10	49
5311833	NOT10_FAT19306	NOT10	15
5311834	NOT10_FAT19306	NOT10	49
5311835	NOT10_FAT19306	NOT10	25
5311836	NOT10_FAT19306	NOT10	46
5311837	NOT10_FAT19306	NOT10	25
5311838	NOT10_FAT19306	NOT10	36
5311839	NOT10_FAT19306	NOT10	42
5311840	NOT10_FAT19306	NOT10	32
5311841	NOT10_FAT19306	NOT10	59
5311842	NOT10_FAT19306	NOT10	15
5311843	NOT10_FAT19306	NOT10	15
5311844	NOT10_FAT19306	NOT10	35
5311845	NOT10_FAT19306	NOT10	28
5311846	NOT10_FAT19306	NOT10	65
5311847	NOT10_FAT19306	NOT10	60
5311848	NOT10_FAT19306	NOT10	39
5311849	NOT10_FAT19306	NOT10	48
5311850	NOT10_FAT19306	NOT10	38
5311851	NOT10_FAT19306	NOT10	35
5311852	NOT10_FAT19306	NOT10	45
5311853	NOT10_FAT19306	NOT10	45
5311854	NOT10_FAT19306	NOT10	63
5311855	NOT10_FAT19306	NOT10	49
5311856	NOT10_FAT19306	NOT10	75
5311857	NOT10_FAT19306	NOT10	44
5311858	NOT10_FAT19306	NOT10	37
5311859	NOT10_FAT19306	NOT10	28
5311860	NOT10_FAT19306	NOT10	26
5311861	NOT10_FAT19306	NOT10	34
5311862	NOT10_FAT19306	NOT10	44
5311863	NOT10_FAT19306	NOT10	22
5311864	NOT10_FAT19306	NOT10	38
5311865	NOT10_FAT19306	NOT10	32
5311866	NOT10_FAT19306	NOT10	40
5311867	NOT10_FAT19306	NOT10	42
5311868	NOT10_FAT19306	NOT10	41
5311869	NOT10_FAT19306	NOT10	46
5311870	NOT10_FAT19306	NOT10	33
5311871	NOT10_FAT19306	NOT10	26
5311872	NOT10_FAT19306	NOT10	52
5311873	NOT10_FAT19306	NOT10	38
5311874	NOT10_FAT19306	NOT10	50
5311875	NOT10_FAT19306	NOT10	47
5311876	NOT10_FAT19306	NOT10	7
5311877	NOT10_FAT19306	NOT10	48
5311878	NOT10_FAT19306	NOT10	52
5311879	NOT10_FAT19306	NOT10	35
5311880	NOT10_FAT19306	NOT10	69
5311881	NOT10_FAT19306	NOT10	48
5311882	NOT10_FAT19306	NOT10	53
5311883	NOT10_FAT19306	NOT10	39
5311884	NOT10_FAT19306	NOT10	18
5311885	NOT10_FAT19306	NOT10	15
5311886	NOT10_FAT19306	NOT10	48
5311887	NOT10_FAT19306	NOT10	46
5311888	NOT10_FAT19306	NOT10	37
5311889	NOT10_FAT19306	NOT10	39
5311890	NOT10_FAT19306	NOT10	52
5311891	NOT10_FAT19306	NOT10	43
5311892	NOT10_FAT19306	NOT10	73
5311893	NOT10_FAT19306	NOT10	53
5311894	NOT10_FAT19306	NOT10	37
5311895	NOT10_FAT19306	NOT10	42
5311896	NOT10_FAT19306	NOT10	44
5311897	NOT10_FAT19306	NOT10	19
5311898	NOT10_FAT19306	NOT10	44
5311899	NOT10_FAT19306	NOT10	40
5311900	NOT10_FAT19306	NOT10	53
5311901	NOT10_FAT19306	NOT10	50
5311902	NOT10_FAT19306	NOT10	39
5311903	NOT10_FAT19306	NOT10	19
5311904	NOT10_FAT19306	NOT10	9
5311905	NOT10_FAT19306	NOT10	42
5311906	NOT10_FAT19306	NOT10	10
5311907	NOT10_FAT19306	NOT10	44
5311908	NOT10_FAT19306	NOT10	34
5311909	NOT10_FAT19306	NOT10	41
5311910	NOT10_FAT19306	NOT10	39
5311911	NOT10_FAT19306	NOT10	49
5311912	NOT10_FAT19306	NOT10	42
5311913	NOT10_FAT19306	NOT10	38
5311914	NOT10_FAT19306	NOT10	43
5311915	NOT10_FAT19306	NOT10	35
5311916	NOT10_FAT19306	NOT10	60
5311917	NOT10_FAT19306	NOT10	40
5311918	NOT10_FAT19306	NOT10	30
5311919	NOT10_FAT19306	NOT10	50
5311920	NOT10_FAT19306	NOT10	43
5311921	NOT10_FAT19306	NOT10	46
5311922	NOT10_FAT19306	NOT10	54
5311923	NOT10_FAT19306	NOT10	67
5311924	NOT10_FAT19306	NOT10	27
5311925	NOT10_FAT19306	NOT10	56
5311926	NOT10_FAT19306	NOT10	25
5311927	NOT10_FAT19306	NOT10	41
5311928	NOT10_FAT19306	NOT10	48
5311929	NOT10_FAT19306	NOT10	36
5311930	NOT10_FAT19306	NOT10	51
5311931	NOT10_FAT19306	NOT10	57
5311932	NOT10_FAT19306	NOT10	48
5311933	NOT10_FAT19306	NOT10	33
5311934	NOT10_FAT19306	NOT10	48
5311935	NOT10_FAT19306	NOT10	31
5311936	NOT10_FAT19306	NOT10	45
5311937	NOT10_FAT19306	NOT10	42
5311938	NOT10_FAT19306	NOT10	55
5311939	NOT10_FAT19306	NOT10	52
5311940	NOT10_FAT19306	NOT10	16
5311941	NOT10_FAT19306	NOT10	37
5311942	NOT10_FAT19306	NOT10	43
5311943	NOT10_FAT19306	NOT10	51
5311944	NOT10_FAT19306	NOT10	31
5311945	NOT10_FAT19306	NOT10	37
5311946	NOT10_FAT19306	NOT10	40
5311947	NOT10_FAT19306	NOT10	36
5311948	NOT10_FAT19306	NOT10	48
5311949	NOT10_FAT19306	NOT10	36
5311950	NOT10_FAT19306	NOT10	65
5311951	NOT10_FAT19306	NOT10	52
5311952	NOT10_FAT19306	NOT10	41
5311953	NOT10_FAT19306	NOT10	33
5311954	NOT10_FAT19306	NOT10	31
5311955	NOT10_FAT19306	NOT10	53
5311956	NOT10_FAT19306	NOT10	41
5311957	NOT10_FAT19306	NOT10	39
5311958	NOT10_FAT19306	NOT10	38
5311959	NOT10_FAT19306	NOT10	161
5311960	NOT10_FAT19306	NOT10	40
5311961	NOT10_FAT19306	NOT10	37
5311962	NOT10_FAT19306	NOT10	40
5311963	NOT10_FAT19306	NOT10	39
5311964	NOT10_FAT19306	NOT10	29
5311965	NOT10_FAT19306	NOT10	47
5311966	NOT10_FAT19306	NOT10	32
5311967	NOT10_FAT19306	NOT10	58
5311968	NOT10_FAT19306	NOT10	23
5311969	NOT10_FAT19306	NOT10	32
5311970	NOT10_FAT19306	NOT10	34
5311971	NOT10_FAT19306	NOT10	11
5311972	NOT10_FAT19306	NOT10	53
5311973	NOT10_FAT19306	NOT10	40
5311974	NOT10_FAT19306	NOT10	43
5311975	NOT10_FAT19306	NOT10	55
5311976	NOT10_FAT19306	NOT10	51
5311977	NOT10_FAT19306	NOT10	31
5311978	NOT10_FAT19306	NOT10	42
5311979	NOT10_FAT19306	NOT10	8
5311980	NOT10_FAT19306	NOT10	33
5311981	NOT10_FAT19306	NOT10	49
5311982	NOT10_FAT19306	NOT10	43
5311983	NOT10_FAT19306	NOT10	46
5311984	NOT10_FAT19306	NOT10	41
5311985	NOT10_FAT19306	NOT10	18
5311986	NOT10_FAT19306	NOT10	38
5311987	NOT10_FAT19306	NOT10	47
5311988	NOT10_FAT19306	NOT10	29
5311989	NOT10_FAT19306	NOT10	37
5311990	NOT10_FAT19306	NOT10	33
5311991	NOT10_FAT19306	NOT10	38
5311992	NOT10_FAT19306	NOT10	37
5311993	NOT10_FAT19306	NOT10	58
5311994	NOT10_FAT19306	NOT10	44
5311995	NOT10_FAT19306	NOT10	37
5311996	NOT10_FAT19306	NOT10	49
5311997	NOT10_FAT19306	NOT10	36
5311998	NOT10_FAT19306	NOT10	41
5311999	NOT10_FAT19306	NOT10	37
5312000	NOT10_FAT19306	NOT10	54
5312001	NOT10_FAT19306	NOT10	63
5312002	NOT10_FAT19306	NOT10	31
5312003	NOT10_FAT19306	NOT10	45
5312004	NOT10_FAT19306	NOT10	54
5312005	NOT10_FAT19306	NOT10	29
5312006	NOT10_FAT19306	NOT10	50
5312007	NOT10_FAT19306	NOT10	52
5312008	NOT10_FAT19306	NOT10	18
5312009	NOT10_FAT19306	NOT10	22
5312010	NOT10_FAT19306	NOT10	56
5312011	NOT10_FAT19306	NOT10	18
5312012	NOT10_FAT19306	NOT10	36
5312013	NOT10_FAT19306	NOT10	21
5312014	NOT10_FAT19306	NOT10	37
5312015	NOT10_FAT19306	NOT10	54
5312016	NOT10_FAT19306	NOT10	25
5312017	NOT10_FAT19306	NOT10	33
5312018	NOT10_FAT19306	NOT10	47
5312019	NOT10_FAT19306	NOT10	40
5312020	NOT10_FAT19306	NOT10	58
5312021	NOT10_FAT19306	NOT10	74
5312022	NOT10_FAT19306	NOT10	87
5312023	NOT10_FAT19306	NOT10	45
5312024	NOT10_FAT19306	NOT10	49
5312025	NOT10_FAT19306	NOT10	10
5312026	NOT10_FAT19306	NOT10	55
5312027	NOT10_FAT19306	NOT10	45
5312028	NOT10_FAT19306	NOT10	45
5312029	NOT10_FAT19306	NOT10	39
5312030	NOT10_FAT19306	NOT10	48
5312031	NOT10_FAT19306	NOT10	20
5312032	NOT10_FAT19306	NOT10	46
5312033	NOT10_FAT19306	NOT10	47
5312034	NOT10_FAT19306	NOT10	37
5312035	NOT10_FAT19306	NOT10	42
5312036	NOT10_FAT19306	NOT10	30
5312037	NOT10_FAT19306	NOT10	47
5312038	NOT10_FAT19306	NOT10	48
5312039	NOT10_FAT19306	NOT10	43
5312040	NOT10_FAT19306	NOT10	41
5312041	NOT10_FAT19306	NOT10	34
5312042	NOT10_FAT19306	NOT10	44
5312043	NOT10_FAT19306	NOT10	36
5312044	NOT10_FAT19306	NOT10	29
5312045	NOT10_FAT19306	NOT10	36
5312046	NOT10_FAT19306	NOT10	49
5312047	NOT10_FAT19306	NOT10	8
5312048	NOT10_FAT19306	NOT10	13
5312049	NOT10_FAT19306	NOT10	39
5312050	NOT10_FAT19306	NOT10	43
5312051	NOT10_FAT19306	NOT10	42
5312052	NOT10_FAT19306	NOT10	36
5312053	NOT10_FAT19306	NOT10	11
5312054	NOT10_FAT19306	NOT10	41
5312055	NOT10_FAT19306	NOT10	52
5312056	NOT10_FAT19306	NOT10	37
5312057	NOT10_FAT19306	NOT10	30
5312058	NOT10_FAT19306	NOT10	37
5312059	NOT10_FAT19306	NOT10	51
5312060	NOT10_FAT19306	NOT10	52
5312061	NOT10_FAT19306	NOT10	50
5312062	NOT10_FAT19306	NOT10	57
5312063	NOT10_FAT19306	NOT10	19
5312064	NOT10_FAT19306	NOT10	62
5312065	NOT10_FAT19306	NOT10	39
5312066	NOT10_FAT19306	NOT10	41
5312067	NOT10_FAT19306	NOT10	71
5312068	NOT10_FAT19306	NOT10	26
5312069	NOT10_FAT19306	NOT10	62
5312070	NOT10_FAT19306	NOT10	42
5312071	NOT10_FAT19306	NOT10	15
5312072	NOT10_FAT19306	NOT10	58
5312073	NOT10_FAT19306	NOT10	58
5312074	NOT10_FAT19306	NOT10	40
5312075	NOT10_FAT19306	NOT10	41
5312076	NOT10_FAT19306	NOT10	8
5312077	NOT10_FAT19306	NOT10	48
5312078	NOT10_FAT19306	NOT10	31
5312079	NOT10_FAT19306	NOT10	44
5312080	NOT10_FAT19306	NOT10	65
5312081	NOT10_FAT19306	NOT10	49
5312082	NOT10_FAT19306	NOT10	31
5312083	NOT10_FAT19306	NOT10	41
5312084	NOT10_FAT19306	NOT10	41
5312085	NOT10_FAT19306	NOT10	70
5312086	NOT10_FAT19306	NOT10	50
5312087	NOT10_FAT19306	NOT10	67
5312088	NOT10_FAT19306	NOT10	38
5312089	NOT10_FAT19306	NOT10	47
5312090	NOT10_FAT19306	NOT10	42
5312091	NOT10_FAT19306	NOT10	47
5312092	NOT10_FAT19306	NOT10	49
5312093	NOT10_FAT19306	NOT10	50
5312094	NOT10_FAT19306	NOT10	55
5312095	NOT10_FAT19306	NOT10	34
5312096	NOT10_FAT19306	NOT10	11
5312097	NOT10_FAT19306	NOT10	45
5312098	NOT10_FAT19306	NOT10	55
5312099	NOT10_FAT19306	NOT10	65
5312100	NOT10_FAT19306	NOT10	52
5312101	NOT10_FAT19306	NOT10	56
5312102	NOT10_FAT19306	NOT10	46
5312103	NOT10_FAT19306	NOT10	39
5312104	NOT10_FAT19306	NOT10	44
5312105	NOT10_FAT19306	NOT10	53
5312106	NOT10_FAT19306	NOT10	38
5312107	NOT10_FAT19306	NOT10	34
5312108	NOT10_FAT19306	NOT10	45
5312109	NOT10_FAT19306	NOT10	44
5312110	NOT10_FAT19306	NOT10	40
5312111	NOT10_FAT19306	NOT10	31
5312112	NOT10_FAT19306	NOT10	44
5312113	NOT10_FAT19306	NOT10	43
5312114	NOT10_FAT19306	NOT10	64
5312115	NOT10_FAT19306	NOT10	51
5312116	NOT10_FAT19306	NOT10	38
5312117	NOT10_FAT19306	NOT10	48
5312118	NOT10_FAT19306	NOT10	44
5312119	NOT10_FAT19306	NOT10	48
5312120	NOT10_FAT19306	NOT10	30
5312121	NOT10_FAT19306	NOT10	34
5312122	NOT10_FAT19306	NOT10	33
5312123	NOT10_FAT19306	NOT10	69
5312124	NOT10_FAT19306	NOT10	18
5312125	NOT10_FAT19306	NOT10	34
5312126	NOT10_FAT19306	NOT10	56
5312127	NOT10_FAT19306	NOT10	46
5312128	NOT10_FAT19306	NOT10	72
5312129	NOT10_FAT19306	NOT10	19
5312130	NOT10_FAT19306	NOT10	47
5312131	NOT10_FAT19306	NOT10	91
5312132	NOT10_FAT19306	NOT10	44
5312133	NOT10_FAT19306	NOT10	45
5312134	NOT10_FAT19306	NOT10	38
5312135	NOT10_FAT19306	NOT10	52
5312136	NOT10_FAT19306	NOT10	89
5312137	NOT10_FAT19306	NOT10	61
5312138	NOT10_FAT19306	NOT10	48
5312139	NOT10_FAT19306	NOT10	28
5312140	NOT10_FAT19306	NOT10	43
5312141	NOT10_FAT19306	NOT10	28
5312142	NOT10_FAT19306	NOT10	46
5312143	NOT10_FAT19306	NOT10	35
5312144	NOT10_FAT19306	NOT10	40
5312145	NOT10_FAT19306	NOT10	26
5312146	NOT10_FAT19306	NOT10	53
5312147	NOT10_FAT19306	NOT10	38
5312148	NOT10_FAT19306	NOT10	64
5312149	NOT10_FAT19306	NOT10	48
5312150	NOT10_FAT19306	NOT10	48
5312151	NOT10_FAT19306	NOT10	48
5312152	NOT10_FAT19306	NOT10	44
5312153	NOT10_FAT19306	NOT10	57
5312154	NOT10_FAT19306	NOT10	43
5312155	NOT10_FAT19306	NOT10	75
5312156	NOT10_FAT19306	NOT10	43
5312157	NOT10_FAT19306	NOT10	52
5312158	NOT10_FAT19306	NOT10	40
5312159	NOT10_FAT19306	NOT10	44
5312160	NOT10_FAT19306	NOT10	42
5312161	NOT10_FAT19306	NOT10	46
5312162	NOT10_FAT19306	NOT10	55
5312163	NOT10_FAT19306	NOT10	47
5312164	NOT10_FAT19306	NOT10	62
5312165	NOT10_FAT19306	NOT10	70
5312166	NOT10_FAT19306	NOT10	40
5312167	NOT10_FAT19306	NOT10	64
5312168	NOT10_FAT19306	NOT10	29
5312169	NOT10_FAT19306	NOT10	77
5312170	NOT10_FAT19306	NOT10	39
5312171	NOT10_FAT19306	NOT10	50
5312172	NOT10_FAT19306	NOT10	18
5312173	NOT10_FAT19306	NOT10	43
5312174	NOT10_FAT19306	NOT10	13
5312175	NOT10_FAT19306	NOT10	43
5312176	NOT10_FAT19306	NOT10	45
5312177	NOT10_FAT19306	NOT10	39
5312178	NOT10_FAT19306	NOT10	65
5312179	NOT10_FAT19306	NOT10	36
5312180	NOT10_FAT19306	NOT10	36
5312181	NOT10_FAT19306	NOT10	30
5312182	NOT10_FAT19306	NOT10	65
5312183	NOT10_FAT19306	NOT10	41
5312184	NOT10_FAT19306	NOT10	61
5312185	NOT10_FAT19306	NOT10	57
5312186	NOT10_FAT19306	NOT10	43
5312187	NOT10_FAT19306	NOT10	51
5312188	NOT10_FAT19306	NOT10	41
5312189	NOT10_FAT19306	NOT10	33
5312190	NOT10_FAT19306	NOT10	131
5312191	NOT10_FAT19306	NOT10	36
5312192	NOT10_FAT19306	NOT10	55
5312193	NOT10_FAT19306	NOT10	49
5312194	NOT10_FAT19306	NOT10	32
5312195	NOT10_FAT19306	NOT10	35
5312196	NOT10_FAT19306	NOT10	53
5312197	NOT10_FAT19306	NOT10	37
5312198	NOT10_FAT19306	NOT10	44
5312199	NOT10_FAT19306	NOT10	51
5312200	NOT10_FAT19306	NOT10	28
5312201	NOT10_FAT19306	NOT10	57
5312202	NOT10_FAT19306	NOT10	63
5312203	NOT10_FAT19306	NOT10	181
5312204	NOT10_FAT19306	NOT10	40
5312205	NOT10_FAT19306	NOT10	42
5312206	NOT10_FAT19306	NOT10	16
5312207	NOT10_FAT19306	NOT10	46
5312208	NOT10_FAT19306	NOT10	55
5312209	NOT10_FAT19306	NOT10	46
5312210	NOT10_FAT19306	NOT10	53
5312211	NOT10_FAT19306	NOT10	70
5312212	NOT10_FAT19306	NOT10	59
5312213	NOT10_FAT19306	NOT10	37
5312214	NOT10_FAT19306	NOT10	47
5312215	NOT10_FAT19306	NOT10	57
5312216	NOT10_FAT19306	NOT10	13
5312217	NOT10_FAT19306	NOT10	55
5312218	NOT10_FAT19306	NOT10	47
5312219	NOT10_FAT19306	NOT10	36
5312220	NOT10_FAT19306	NOT10	29
5312221	NOT10_FAT19306	NOT10	7
5312222	NOT10_FAT19306	NOT10	36
5312223	NOT10_FAT19306	NOT10	39
5312224	NOT10_FAT19306	NOT10	48
5312225	NOT10_FAT19306	NOT10	45
5312226	NOT10_FAT19306	NOT10	45
5312227	NOT10_FAT19306	NOT10	44
5312228	NOT10_FAT19306	NOT10	47
5312229	NOT10_FAT19306	NOT10	35
5312230	NOT10_FAT19306	NOT10	109
5312231	NOT10_FAT19306	NOT10	39
5312232	NOT10_FAT19306	NOT10	38
5312233	NOT10_FAT19306	NOT10	50
5312234	NOT10_FAT19306	NOT10	12
5312235	NOT10_FAT19306	NOT10	50
5312236	NOT10_FAT19306	NOT10	40
5312237	NOT10_FAT19306	NOT10	41
5312238	NOT10_FAT19306	NOT10	38
5312239	NOT10_FAT19306	NOT10	48
5312240	NOT10_FAT19306	NOT10	42
5312241	NOT10_FAT19306	NOT10	44
5312242	NOT10_FAT19306	NOT10	42
5312243	NOT10_FAT19306	NOT10	40
5312244	NOT10_FAT19306	NOT10	11
5312245	NOT10_FAT19306	NOT10	66
5312246	NOT10_FAT19306	NOT10	58
5312247	NOT10_FAT19306	NOT10	34
5312248	NOT10_FAT19306	NOT10	40
5312249	NOT10_FAT19306	NOT10	55
5312250	NOT10_FAT19306	NOT10	48
5312251	NOT10_FAT19306	NOT10	55
5312252	NOT10_FAT19306	NOT10	24
5312253	NOT10_FAT19306	NOT10	39
5312254	NOT10_FAT19306	NOT10	56
5312255	NOT10_FAT19306	NOT10	57
5312256	NOT10_FAT19306	NOT10	28
5312257	NOT10_FAT19306	NOT10	47
5312258	NOT10_FAT19306	NOT10	55
5312259	NOT10_FAT19306	NOT10	99
5312260	NOT10_FAT19306	NOT10	59
5312261	NOT10_FAT19306	NOT10	41
5312262	NOT10_FAT19306	NOT10	61
5312263	NOT10_FAT19306	NOT10	67
5312264	NOT10_FAT19306	NOT10	75
5312265	NOT10_FAT19306	NOT10	15
5312266	NOT10_FAT19306	NOT10	45
5312267	NOT10_FAT19306	NOT10	63
5312268	NOT10_FAT19306	NOT10	9
5312269	NOT10_FAT19306	NOT10	68
5312270	NOT10_FAT19306	NOT10	47
5312271	NOT10_FAT19306	NOT10	43
5312272	NOT10_FAT19306	NOT10	22
5312273	NOT10_FAT19306	NOT10	91
5312274	NOT10_FAT19306	NOT10	54
5312275	NOT10_FAT19306	NOT10	45
5312276	NOT10_FAT19306	NOT10	61
5312277	NOT10_FAT19306	NOT10	56
5312278	NOT10_FAT19306	NOT10	52
5312279	NOT10_FAT19306	NOT10	57
5312280	NOT10_FAT19306	NOT10	54
5312281	NOT10_FAT19306	NOT10	67
5312282	NOT10_FAT19306	NOT10	64
5312283	NOT10_FAT19306	NOT10	67
5312284	NOT10_FAT19306	NOT10	32
5312285	NOT10_FAT19306	NOT10	46
5312286	NOT10_FAT19306	NOT10	50
5312287	NOT10_FAT19306	NOT10	53
5312288	NOT10_FAT19306	NOT10	52
5312289	NOT10_FAT19306	NOT10	35
5312290	NOT10_FAT19306	NOT10	45
5312291	NOT10_FAT19306	NOT10	47
5312292	NOT10_FAT19306	NOT10	52
5312293	NOT10_FAT19306	NOT10	37
5312294	NOT10_FAT19306	NOT10	59
5312295	NOT10_FAT19306	NOT10	49
5312296	NOT10_FAT19306	NOT10	27
5312297	NOT10_FAT19306	NOT10	44
5312298	NOT10_FAT19306	NOT10	37
5312299	NOT10_FAT19306	NOT10	34
5312300	NOT10_FAT19306	NOT10	45
5312301	NOT10_FAT19306	NOT10	54
5312302	NOT10_FAT19306	NOT10	47
5312303	NOT10_FAT19306	NOT10	42
5312304	NOT10_FAT19306	NOT10	49
5312305	NOT10_FAT19306	NOT10	43
5312306	NOT10_FAT19306	NOT10	34
5312307	NOT10_FAT19306	NOT10	54
5312308	NOT10_FAT19306	NOT10	47
5312309	NOT10_FAT19306	NOT10	59
5312310	NOT10_FAT19306	NOT10	44
5312311	NOT10_FAT19306	NOT10	47
5312312	NOT10_FAT19306	NOT10	60
5312313	NOT10_FAT19306	NOT10	41
5312314	NOT10_FAT19306	NOT10	42
5312315	NOT10_FAT19306	NOT10	14
5312316	NOT10_FAT19306	NOT10	46
5312317	NOT10_FAT19306	NOT10	41
5312318	NOT10_FAT19306	NOT10	47
5312319	NOT10_FAT19306	NOT10	55
5312320	NOT10_FAT19306	NOT10	48
5312321	NOT10_FAT19306	NOT10	52
5312322	NOT10_FAT19306	NOT10	52
5312323	NOT10_FAT19306	NOT10	47
5312324	NOT10_FAT19306	NOT10	55
5312325	NOT10_FAT19306	NOT10	36
5312326	NOT10_FAT19306	NOT10	45
5312327	NOT10_FAT19306	NOT10	61
5312328	NOT10_FAT19306	NOT10	33
5312329	NOT10_FAT19306	NOT10	43
5312330	NOT10_FAT19306	NOT10	42
5312331	NOT10_FAT19306	NOT10	67
5312332	NOT10_FAT19306	NOT10	47
5312333	NOT10_FAT19306	NOT10	54
5312334	NOT10_FAT19306	NOT10	45
5312335	NOT10_FAT19306	NOT10	57
5312336	NOT10_FAT19306	NOT10	72
5312337	NOT10_FAT19306	NOT10	79
5312338	NOT10_FAT19306	NOT10	65
5312339	NOT10_FAT19306	NOT10	55
5312340	NOT10_FAT19306	NOT10	34
5312341	NOT10_FAT19306	NOT10	45
5312342	NOT10_FAT19306	NOT10	65
5312343	NOT10_FAT19306	NOT10	46
5312344	NOT10_FAT19306	NOT10	55
5312345	NOT10_FAT19306	NOT10	63
5312346	NOT10_FAT19306	NOT10	52
5312347	NOT10_FAT19306	NOT10	20
5312348	NOT10_FAT19306	NOT10	56
5312349	NOT10_FAT19306	NOT10	62
5312350	NOT10_FAT19306	NOT10	53
5312351	NOT10_FAT19306	NOT10	65
5312352	NOT10_FAT19306	NOT10	53
5312353	NOT10_FAT19306	NOT10	46
5312354	NOT10_FAT19306	NOT10	59
5312355	NOT10_FAT19306	NOT10	56
5312356	NOT10_FAT19306	NOT10	68
5312357	NOT10_FAT19306	NOT10	54
5312358	NOT10_FAT19306	NOT10	38
5312359	NOT10_FAT19306	NOT10	28
5312360	NOT10_FAT19306	NOT10	70
5312361	NOT10_FAT19306	NOT10	44
5312362	NOT10_FAT19306	NOT10	34
5312363	NOT10_FAT19306	NOT10	84
5312364	NOT10_FAT19306	NOT10	71
5312365	NOT10_FAT19306	NOT10	58
5312366	NOT10_FAT19306	NOT10	54
5312367	NOT10_FAT19306	NOT10	39
5312368	NOT10_FAT19306	NOT10	52
5312369	NOT10_FAT19306	NOT10	53
5312370	NOT10_FAT19306	NOT10	65
5312371	NOT10_FAT19306	NOT10	14
5312372	NOT10_FAT19306	NOT10	52
5312373	NOT10_FAT19306	NOT10	49
5312374	NOT10_FAT19306	NOT10	43
5312375	NOT10_FAT19306	NOT10	80
5312376	NOT10_FAT19306	NOT10	58
5312377	NOT10_FAT19306	NOT10	57
5312378	NOT10_FAT19306	NOT10	53
5312379	NOT10_FAT19306	NOT10	54
5312380	NOT10_FAT19306	NOT10	73
5312381	NOT10_FAT19306	NOT10	43
5312382	NOT10_FAT19306	NOT10	30
5312383	NOT10_FAT19306	NOT10	26
5312384	NOT10_FAT19306	NOT10	51
5312385	NOT10_FAT19306	NOT10	59
5312386	NOT10_FAT19306	NOT10	39
5312387	NOT10_FAT19306	NOT10	52
5312388	NOT10_FAT19306	NOT10	50
5312389	NOT10_FAT19306	NOT10	65
5312390	NOT10_FAT19306	NOT10	36
5312391	NOT10_FAT19306	NOT10	68
5312392	NOT10_FAT19306	NOT10	36
5312393	NOT10_FAT19306	NOT10	25
5312394	NOT10_FAT19306	NOT10	48
5312395	NOT10_FAT19306	NOT10	52
5312396	NOT10_FAT19306	NOT10	65
5312397	NOT10_FAT19306	NOT10	43
5312398	NOT10_FAT19306	NOT10	27
5312399	NOT10_FAT19306	NOT10	69
5312400	NOT10_FAT19306	NOT10	40
5312401	NOT10_FAT19306	NOT10	36
5312402	NOT10_FAT19306	NOT10	16
5312403	NOT10_FAT19306	NOT10	59
5312404	NOT10_FAT19306	NOT10	51
5312405	NOT10_FAT19306	NOT10	8
5312406	NOT10_FAT19306	NOT10	56
5312407	NOT10_FAT19306	NOT10	60
5312408	NOT10_FAT19306	NOT10	51
5312409	NOT10_FAT19306	NOT10	213
5312410	NOT10_FAT19306	NOT10	46
5312411	NOT10_FAT19306	NOT10	49
5312412	NOT10_FAT19306	NOT10	52
5312413	NOT10_FAT19306	NOT10	58
5312414	NOT10_FAT19306	NOT10	27
5312415	NOT10_FAT19306	NOT10	50
5312416	NOT10_FAT19306	NOT10	57
5312417	NOT10_FAT19306	NOT10	44
5312418	NOT10_FAT19306	NOT10	35
5312419	NOT10_FAT19306	NOT10	48
5312420	NOT10_FAT19306	NOT10	48
5312421	NOT10_FAT19306	NOT10	46
5312422	NOT10_FAT19306	NOT10	51
5312423	NOT10_FAT19306	NOT10	18
5312424	NOT10_FAT19306	NOT10	43
5312425	NOT10_FAT19306	NOT10	32
5312426	NOT10_FAT19306	NOT10	7
5312427	NOT10_FAT19306	NOT10	48
5312428	NOT10_FAT19306	NOT10	80
5312429	NOT10_FAT19306	NOT10	45
5312430	NOT10_FAT19306	NOT10	60
5312431	NOT10_FAT19306	NOT10	54
5312432	NOT10_FAT19306	NOT10	43
5312433	NOT10_FAT19306	NOT10	60
5312434	NOT10_FAT19306	NOT10	54
5312435	NOT10_FAT19306	NOT10	33
5312436	NOT10_FAT19306	NOT10	65
5312437	NOT10_FAT19306	NOT10	42
5312438	NOT10_FAT19306	NOT10	45
5312439	NOT10_FAT19306	NOT10	50
5312440	NOT10_FAT19306	NOT10	58
5312441	NOT10_FAT19306	NOT10	58
5312442	NOT10_FAT19306	NOT10	57
5312443	NOT10_FAT19306	NOT10	54
5312444	NOT10_FAT19306	NOT10	46
5312445	NOT10_FAT19306	NOT10	20
5312446	NOT10_FAT19306	NOT10	46
5312447	NOT10_FAT19306	NOT10	38
5312448	NOT10_FAT19306	NOT10	48
5312449	NOT10_FAT19306	NOT10	46
5312450	NOT10_FAT19306	NOT10	58
5312451	NOT10_FAT19306	NOT10	73
5312452	NOT10_FAT19306	NOT10	52
5312453	NOT10_FAT19306	NOT10	45
5312454	NOT10_FAT19306	NOT10	45
5312455	NOT10_FAT19306	NOT10	41
5312456	NOT10_FAT19306	NOT10	49
5312457	NOT10_FAT19306	NOT10	35
5312458	NOT10_FAT19306	NOT10	58
5312459	NOT10_FAT19306	NOT10	62
5312460	NOT10_FAT19306	NOT10	34
5312461	NOT10_FAT19306	NOT10	59
5312462	NOT10_FAT19306	NOT10	61
5312463	NOT10_FAT19306	NOT10	52
5312464	NOT10_FAT19306	NOT10	53
5312465	NOT10_FAT19306	NOT10	62
5312466	NOT10_FAT19306	NOT10	44
5312467	NOT10_FAT19306	NOT10	39
5312468	NOT10_FAT19306	NOT10	39
5312469	NOT10_FAT19306	NOT10	43
5312470	NOT10_FAT19306	NOT10	77
5312471	NOT10_FAT19306	NOT10	50
5312472	NOT10_FAT19306	NOT10	53
5312473	NOT10_FAT19306	NOT10	49
5312474	NOT10_FAT19306	NOT10	42
5312475	NOT10_FAT19306	NOT10	38
5312476	NOT10_FAT19306	NOT10	51
5312477	NOT10_FAT19306	NOT10	28
5312478	NOT10_FAT19306	NOT10	54
5312479	NOT10_FAT19306	NOT10	61
5312480	NOT10_FAT19306	NOT10	61
5312481	NOT10_FAT19306	NOT10	53
5312482	NOT10_FAT19306	NOT10	55
5312483	NOT10_FAT19306	NOT10	51
5312484	NOT10_FAT19306	NOT10	44
5312485	NOT10_FAT19306	NOT10	58
5312486	NOT10_FAT19306	NOT10	47
5312487	NOT10_FAT19306	NOT10	30
5312488	NOT10_FAT19306	NOT10	60
5312489	NOT10_FAT19306	NOT10	9
5312490	NOT10_FAT19306	NOT10	57
5312491	NOT10_FAT19306	NOT10	14
5312492	NOT10_FAT19306	NOT10	48
5312493	NOT10_FAT19306	NOT10	45
5312494	NOT10_FAT19306	NOT10	29
5312495	NOT10_FAT19306	NOT10	14
5312496	NOT10_FAT19306	NOT10	43
5312497	NOT10_FAT19306	NOT10	56
5312498	NOT10_FAT19306	NOT10	33
5312499	NOT10_FAT19306	NOT10	30
5312500	NOT10_FAT19306	NOT10	60
5312501	NOT10_FAT19306	NOT10	43
5312502	NOT10_FAT19306	NOT10	65
5312503	NOT10_FAT19306	NOT10	44
5312504	NOT10_FAT19306	NOT10	60
5312505	NOT10_FAT19306	NOT10	27
5312506	NOT10_FAT19306	NOT10	63
5312507	NOT10_FAT19306	NOT10	47
5312508	NOT10_FAT19306	NOT10	49
5312509	NOT10_FAT19306	NOT10	44
5312510	NOT10_FAT19306	NOT10	55
5312511	NOT10_FAT19306	NOT10	48
5312512	NOT10_FAT19306	NOT10	63
5312513	NOT10_FAT19306	NOT10	54
5312514	NOT10_FAT19306	NOT10	60
5312515	NOT10_FAT19306	NOT10	52
5312516	NOT10_FAT19306	NOT10	47
5312517	NOT10_FAT19306	NOT10	36
5312518	NOT10_FAT19306	NOT10	51
5312519	NOT10_FAT19306	NOT10	58
5312520	NOT10_FAT19306	NOT10	64
5312521	NOT10_FAT19306	NOT10	66
5312522	NOT10_FAT19306	NOT10	58
5312523	NOT10_FAT19306	NOT10	80
5312524	NOT10_FAT19306	NOT10	47
5312525	NOT10_FAT19306	NOT10	56
5312526	NOT10_FAT19306	NOT10	53
5312527	NOT10_FAT19306	NOT10	60
5312528	NOT10_FAT19306	NOT10	33
5312529	NOT10_FAT19306	NOT10	49
5312530	NOT10_FAT19306	NOT10	41
5312531	NOT10_FAT19306	NOT10	37
5312532	NOT10_FAT19306	NOT10	46
5312533	NOT10_FAT19306	NOT10	46
5312534	NOT10_FAT19306	NOT10	11
5312535	NOT10_FAT19306	NOT10	53
5312536	NOT10_FAT19306	NOT10	32
5312537	NOT10_FAT19306	NOT10	61
5312538	NOT10_FAT19306	NOT10	60
5312539	NOT10_FAT19306	NOT10	21
5312540	NOT10_FAT19306	NOT10	55
5312541	NOT10_FAT19306	NOT10	36
5312542	NOT10_FAT19306	NOT10	65
5312543	NOT10_FAT19306	NOT10	109
5312544	NOT10_FAT19306	NOT10	51
5312545	NOT10_FAT19306	NOT10	50
5312546	NOT10_FAT19306	NOT10	56
5312547	NOT10_FAT19306	NOT10	42
5312548	NOT10_FAT19306	NOT10	57
5312549	NOT10_FAT19306	NOT10	43
5312550	NOT10_FAT19306	NOT10	43
5312551	NOT10_FAT19306	NOT10	74
5312552	NOT10_FAT19306	NOT10	48
5312553	NOT10_FAT19306	NOT10	44
5312554	NOT10_FAT19306	NOT10	44
5312555	NOT10_FAT19306	NOT10	30
5312556	NOT10_FAT19306	NOT10	60
5312557	NOT10_FAT19306	NOT10	44
5312558	NOT10_FAT19306	NOT10	49
5312559	NOT10_FAT19306	NOT10	39
5312560	NOT10_FAT19306	NOT10	54
5312561	NOT10_FAT19306	NOT10	65
5312562	NOT10_FAT19306	NOT10	45
5312563	NOT10_FAT19306	NOT10	38
5312564	NOT10_FAT19306	NOT10	38
5312565	NOT10_FAT19306	NOT10	57
5312566	NOT10_FAT19306	NOT10	38
5312567	NOT10_FAT19306	NOT10	131
5312568	NOT10_FAT19306	NOT10	51
5312569	NOT10_FAT19306	NOT10	9
5312570	NOT10_FAT19306	NOT10	18
5312571	NOT10_FAT19306	NOT10	52
5312572	NOT10_FAT19306	NOT10	29
5312573	NOT10_FAT19306	NOT10	8
5312574	NOT10_FAT19306	NOT10	68
5312575	NOT10_FAT19306	NOT10	44
5312576	NOT10_FAT19306	NOT10	58
5312577	NOT10_FAT19306	NOT10	63
5312578	NOT10_FAT19306	NOT10	43
5312579	NOT10_FAT19306	NOT10	9
5312580	NOT10_FAT19306	NOT10	59
5312581	NOT10_FAT19306	NOT10	14
5312582	NOT10_FAT19306	NOT10	54
5312583	NOT10_FAT19306	NOT10	60
5312584	NOT10_FAT19306	NOT10	43
5312585	NOT10_FAT19306	NOT10	44
5312586	NOT10_FAT19306	NOT10	57
5312587	NOT10_FAT19306	NOT10	51
5312588	NOT10_FAT19306	NOT10	47
5312589	NOT10_FAT19306	NOT10	53
5312590	NOT10_FAT19306	NOT10	42
5312591	NOT10_FAT19306	NOT10	43
5312592	NOT10_FAT19306	NOT10	46
5312593	NOT10_FAT19306	NOT10	106
5312594	NOT10_FAT19306	NOT10	48
5312595	NOT10_FAT19306	NOT10	41
5312596	NOT10_FAT19306	NOT10	50
5312597	NOT10_FAT19306	NOT10	39
5312598	NOT10_FAT19306	NOT10	28
5312599	NOT10_FAT19306	NOT10	53
5312600	NOT10_FAT19306	NOT10	64
5312601	NOT10_FAT19306	NOT10	10
5312602	NOT10_FAT19306	NOT10	55
5312603	NOT10_FAT19306	NOT10	53
5312604	NOT10_FAT19306	NOT10	48
5312605	NOT10_FAT19306	NOT10	51
5312606	NOT10_FAT19306	NOT10	45
5312607	NOT10_FAT19306	NOT10	43
5312608	NOT10_FAT19306	NOT10	47
5312609	NOT10_FAT19306	NOT10	34
5312610	NOT10_FAT19306	NOT10	55
5312611	NOT10_FAT19306	NOT10	55
5312612	NOT10_FAT19306	NOT10	45
5312613	NOT10_FAT19306	NOT10	20
5312614	NOT10_FAT19306	NOT10	41
5312615	NOT10_FAT19306	NOT10	54
5312616	NOT10_FAT19306	NOT10	53
5312617	NOT10_FAT19306	NOT10	43
5312618	NOT10_FAT19306	NOT10	35
5312619	NOT10_FAT19306	NOT10	64
5312620	NOT10_FAT19306	NOT10	50
5312621	NOT10_FAT19306	NOT10	11
5312622	NOT10_FAT19306	NOT10	42
5312623	NOT10_FAT19306	NOT10	50
5312624	NOT10_FAT19306	NOT10	62
5312625	NOT10_FAT19306	NOT10	59
5312626	NOT10_FAT19306	NOT10	48
5312627	NOT10_FAT19306	NOT10	64
5312628	NOT10_FAT19306	NOT10	29
5312629	NOT10_FAT19306	NOT10	57
5312630	NOT10_FAT19306	NOT10	163
5312631	NOT10_FAT19306	NOT10	56
5312632	NOT10_FAT19306	NOT10	37
5312633	NOT10_FAT19306	NOT10	63
5312634	NOT10_FAT19306	NOT10	39
5312635	NOT10_FAT19306	NOT10	49
5312636	NOT10_FAT19306	NOT10	33
5312637	NOT10_FAT19306	NOT10	8
5312638	NOT10_FAT19306	NOT10	57
5312639	NOT10_FAT19306	NOT10	61
5312640	NOT10_FAT19306	NOT10	39
5312641	NOT10_FAT19306	NOT10	48
5312642	NOT10_FAT19306	NOT10	48
5312643	NOT10_FAT19306	NOT10	54
5312644	NOT10_FAT19306	NOT10	52
5312645	NOT10_FAT19306	NOT10	49
5312646	NOT10_FAT19306	NOT10	59
5312647	NOT10_FAT19306	NOT10	33
5312648	NOT10_FAT19306	NOT10	50
5312649	NOT10_FAT19306	NOT10	119
5312650	NOT10_FAT19306	NOT10	52
5312651	NOT10_FAT19306	NOT10	22
5312652	NOT10_FAT19306	NOT10	69
5312653	NOT10_FAT19306	NOT10	66
5312654	NOT10_FAT19306	NOT10	47
5312655	NOT10_FAT19306	NOT10	69
5312656	NOT10_FAT19306	NOT10	15
5312657	NOT10_FAT19306	NOT10	49
5312658	NOT10_FAT19306	NOT10	46
5312659	NOT10_FAT19306	NOT10	11
5312660	NOT10_FAT19306	NOT10	41
5312661	NOT10_FAT19306	NOT10	35
5312662	NOT10_FAT19306	NOT10	19
5312663	NOT10_FAT19306	NOT10	50
5312664	NOT10_FAT19306	NOT10	28
5312665	NOT10_FAT19306	NOT10	46
5312666	NOT10_FAT19306	NOT10	77
5312667	NOT10_FAT19306	NOT10	40
5312668	NOT10_FAT19306	NOT10	49
5312669	NOT10_FAT19306	NOT10	40
5312670	NOT10_FAT19306	NOT10	70
5312671	NOT10_FAT19306	NOT10	24
5312672	NOT10_FAT19306	NOT10	49
5312673	NOT10_FAT19306	NOT10	20
5312674	NOT10_FAT19306	NOT10	57
5312675	NOT10_FAT19306	NOT10	48
5312676	NOT10_FAT19306	NOT10	40
5312677	NOT10_FAT19306	NOT10	44
5312678	NOT10_FAT19306	NOT10	38
5312679	NOT10_FAT19306	NOT10	58
5312680	NOT10_FAT19306	NOT10	48
5312681	NOT10_FAT19306	NOT10	50
5312682	NOT10_FAT19306	NOT10	58
5312683	NOT10_FAT19306	NOT10	76
5312684	NOT10_FAT19306	NOT10	62
5312685	NOT10_FAT19306	NOT10	52
5312686	NOT10_FAT19306	NOT10	39
5312687	NOT10_FAT19306	NOT10	29
5312688	NOT10_FAT19306	NOT10	57
5312689	NOT10_FAT19306	NOT10	66
5312690	NOT10_FAT19306	NOT10	56
5312691	NOT10_FAT19306	NOT10	57
5312692	NOT10_FAT19306	NOT10	42
5312693	NOT10_FAT19306	NOT10	39
5312694	NOT10_FAT19306	NOT10	57
5312695	NOT10_FAT19306	NOT10	45
5312696	NOT10_FAT19306	NOT10	7
5312697	NOT10_FAT19306	NOT10	64
5312698	NOT10_FAT19306	NOT10	60
5312699	NOT10_FAT19306	NOT10	60
5312700	NOT10_FAT19306	NOT10	46
5312701	NOT10_FAT19306	NOT10	53
5312702	NOT10_FAT19306	NOT10	63
5312703	NOT10_FAT19306	NOT10	49
5312704	NOT10_FAT19306	NOT10	50
5312705	NOT10_FAT19306	NOT10	8
5312706	NOT10_FAT19306	NOT10	62
5312707	NOT10_FAT19306	NOT10	75
5312708	NOT10_FAT19306	NOT10	61
5312709	NOT10_FAT19306	NOT10	69
5312710	NOT10_FAT19306	NOT10	57
5312711	NOT10_FAT19306	NOT10	40
5312712	NOT10_FAT19306	NOT10	51
5312713	NOT10_FAT19306	NOT10	46
5312714	NOT10_FAT19306	NOT10	62
5312715	NOT10_FAT19306	NOT10	43
5312716	NOT10_FAT19306	NOT10	11
5312717	NOT10_FAT19306	NOT10	53
5312718	NOT10_FAT19306	NOT10	38
5312719	NOT10_FAT19306	NOT10	10
5312720	NOT10_FAT19306	NOT10	65
5312721	NOT10_FAT19306	NOT10	47
5312722	NOT10_FAT19306	NOT10	48
5312723	NOT10_FAT19306	NOT10	52
5312724	NOT10_FAT19306	NOT10	52
5312725	NOT10_FAT19306	NOT10	53
5312726	NOT10_FAT19306	NOT10	44
5312727	NOT10_FAT19306	NOT10	28
5312728	NOT10_FAT19306	NOT10	58
5312729	NOT10_FAT19306	NOT10	46
5312730	NOT10_FAT19306	NOT10	7
5312731	NOT10_FAT19306	NOT10	46
5312732	NOT10_FAT19306	NOT10	46
5312733	NOT10_FAT19306	NOT10	11
5312734	NOT10_FAT19306	NOT10	46
5312735	NOT10_FAT19306	NOT10	59
5312736	NOT10_FAT19306	NOT10	53
5312737	NOT10_FAT19306	NOT10	57
5312738	NOT10_FAT19306	NOT10	59
5312739	NOT10_FAT19306	NOT10	49
5312740	NOT10_FAT19306	NOT10	63
5312741	NOT10_FAT19306	NOT10	35
5312742	NOT10_FAT19306	NOT10	41
5312743	NOT10_FAT19306	NOT10	54
5312744	NOT10_FAT19306	NOT10	38
5312745	NOT10_FAT19306	NOT10	57
5312746	NOT10_FAT19306	NOT10	55
5312747	NOT10_FAT19306	NOT10	49
5312748	NOT10_FAT19306	NOT10	64
5312749	NOT10_FAT19306	NOT10	60
5312750	NOT10_FAT19306	NOT10	60
5312751	NOT10_FAT19306	NOT10	47
5312752	NOT10_FAT19306	NOT10	46
5312753	NOT10_FAT19306	NOT10	61
5312754	NOT10_FAT19306	NOT10	50
5312755	NOT10_FAT19306	NOT10	20
5312756	NOT10_FAT19306	NOT10	58
5312757	NOT10_FAT19306	NOT10	21
5312758	NOT10_FAT19306	NOT10	39
5312759	NOT10_FAT19306	NOT10	47
5312760	NOT10_FAT19306	NOT10	48
5312761	NOT10_FAT19306	NOT10	48
5312762	NOT10_FAT19306	NOT10	55
5312763	NOT10_FAT19306	NOT10	25
5312764	NOT10_FAT19306	NOT10	42
5312765	NOT10_FAT19306	NOT10	49
5312766	NOT10_FAT19306	NOT10	55
5312767	NOT10_FAT19306	NOT10	57
5312768	NOT10_FAT19306	NOT10	39
5312769	NOT10_FAT19306	NOT10	37
5312770	NOT10_FAT19306	NOT10	47
5312771	NOT10_FAT19306	NOT10	52
5312772	NOT10_FAT19306	NOT10	55
5312773	NOT10_FAT19306	NOT10	53
5312774	NOT10_FAT19306	NOT10	34
5312775	NOT10_FAT19306	NOT10	42
5312776	NOT10_FAT19306	NOT10	40
5312777	NOT10_FAT19306	NOT10	43
5312778	NOT10_FAT19306	NOT10	30
5312779	NOT10_FAT19306	NOT10	54
5312780	NOT10_FAT19306	NOT10	25
5312781	NOT10_FAT19306	NOT10	54
5312782	NOT10_FAT19306	NOT10	47
5312783	NOT10_FAT19306	NOT10	46
5312784	NOT10_FAT19306	NOT10	39
5312785	NOT10_FAT19306	NOT10	48
5312786	NOT10_FAT19306	NOT10	58
5312787	NOT10_FAT19306	NOT10	64
5312788	NOT10_FAT19306	NOT10	34
5312789	NOT10_FAT19306	NOT10	38
5312790	NOT10_FAT19306	NOT10	62
5312791	NOT10_FAT19306	NOT10	47
5312792	NOT10_FAT19306	NOT10	57
5312793	NOT10_FAT19306	NOT10	66
5312794	NOT10_FAT19306	NOT10	34
5312795	NOT10_FAT19306	NOT10	36
5312796	NOT10_FAT19306	NOT10	61
5312797	NOT10_FAT19306	NOT10	34
5312798	NOT10_FAT19306	NOT10	42
5312799	NOT10_FAT19306	NOT10	8
5312800	NOT10_FAT19306	NOT10	59
5312801	NOT10_FAT19306	NOT10	46
5312802	NOT10_FAT19306	NOT10	41
5312803	NOT10_FAT19306	NOT10	65
5312804	NOT10_FAT19306	NOT10	70
5312805	NOT10_FAT19306	NOT10	43
5312806	NOT10_FAT19306	NOT10	69
5312807	NOT10_FAT19306	NOT10	67
5312808	NOT10_FAT19306	NOT10	39
5312809	NOT10_FAT19306	NOT10	14
5312810	NOT10_FAT19306	NOT10	65
5312811	NOT10_FAT19306	NOT10	47
5312812	NOT10_FAT19306	NOT10	29
5312813	NOT10_FAT19306	NOT10	37
5312814	NOT10_FAT19306	NOT10	47
5312815	NOT10_FAT19306	NOT10	49
5312816	NOT10_FAT19306	NOT10	45
5312817	NOT10_FAT19306	NOT10	72
5312818	NOT10_FAT19306	NOT10	36
5312819	NOT10_FAT19306	NOT10	12
5312820	NOT10_FAT19306	NOT10	36
5312821	NOT10_FAT19306	NOT10	48
5312822	NOT10_FAT19306	NOT10	63
5312823	NOT10_FAT19306	NOT10	45
5312824	NOT10_FAT19306	NOT10	73
5312825	NOT10_FAT19306	NOT10	54
5312826	NOT10_FAT19306	NOT10	50
5312827	NOT10_FAT19306	NOT10	40
5312828	NOT10_FAT19306	NOT10	49
5312829	NOT10_FAT19306	NOT10	67
5312830	NOT10_FAT19306	NOT10	18
5312831	NOT10_FAT19306	NOT10	22
5312832	NOT10_FAT19306	NOT10	51
5312833	NOT10_FAT19306	NOT10	75
5312834	NOT10_FAT19306	NOT10	53
5312835	NOT10_FAT19306	NOT10	57
5312836	NOT10_FAT19306	NOT10	36
5312837	NOT10_FAT19306	NOT10	70
5312838	NOT10_FAT19306	NOT10	47
5312839	NOT10_FAT19306	NOT10	43
5312840	NOT10_FAT19306	NOT10	18
5312841	NOT10_FAT19306	NOT10	74
5312842	NOT10_FAT19306	NOT10	87
5312843	NOT10_FAT19306	NOT10	45
5312844	NOT10_FAT19306	NOT10	47
5312845	NOT10_FAT19306	NOT10	40
5312846	NOT10_FAT19306	NOT10	10
5312847	NOT10_FAT19306	NOT10	45
5312848	NOT10_FAT19306	NOT10	62
5312849	NOT10_FAT19306	NOT10	43
5312850	NOT10_FAT19306	NOT10	29
5312851	NOT10_FAT19306	NOT10	48
5312852	NOT10_FAT19306	NOT10	56
5312853	NOT10_FAT19306	NOT10	60
5312854	NOT10_FAT19306	NOT10	63
5312855	NOT10_FAT19306	NOT10	44
5312856	NOT10_FAT19306	NOT10	57
5312857	NOT10_FAT19306	NOT10	77
5312858	NOT10_FAT19306	NOT10	51
5312859	NOT10_FAT19306	NOT10	41
5312860	NOT10_FAT19306	NOT10	52
5312861	NOT10_FAT19306	NOT10	50
5312862	NOT10_FAT19306	NOT10	37
5312863	NOT10_FAT19306	NOT10	57
5312864	NOT10_FAT19306	NOT10	62
5312865	NOT10_FAT19306	NOT10	60
5312866	NOT10_FAT19306	NOT10	53
5312867	NOT10_FAT19306	NOT10	62
5312868	NOT10_FAT19306	NOT10	38
5312869	NOT10_FAT19306	NOT10	61
5312870	NOT10_FAT19306	NOT10	59
5312871	NOT10_FAT19306	NOT10	57
5312872	NOT10_FAT19306	NOT10	27
5312873	NOT10_FAT19306	NOT10	58
5312874	NOT10_FAT19306	NOT10	56
5312875	NOT10_FAT19306	NOT10	50
5312876	NOT10_FAT19306	NOT10	71
5312877	NOT10_FAT19306	NOT10	38
5312878	NOT10_FAT19306	NOT10	95
5312879	NOT10_FAT19306	NOT10	72
5312880	NOT10_FAT19306	NOT10	42
5312881	NOT10_FAT19306	NOT10	51
5312882	NOT10_FAT19306	NOT10	55
5312883	NOT10_FAT19306	NOT10	20
5312884	NOT10_FAT19306	NOT10	11
5312885	NOT10_FAT19306	NOT10	36
5312886	NOT10_FAT19306	NOT10	95
5312887	NOT10_FAT19306	NOT10	59
5312888	NOT10_FAT19306	NOT10	17
5312889	NOT10_FAT19306	NOT10	59
5312890	NOT10_FAT19306	NOT10	35
5312891	NOT10_FAT19306	NOT10	28
5312892	NOT10_FAT19306	NOT10	29
5312893	NOT10_FAT19306	NOT10	13
5312894	NOT10_FAT19306	NOT10	55
5312895	NOT10_FAT19306	NOT10	26
5312896	NOT10_FAT19306	NOT10	49
5312897	NOT10_FAT19306	NOT10	31
5312898	NOT10_FAT19306	NOT10	55
5312899	NOT10_FAT19306	NOT10	49
5312900	NOT10_FAT19306	NOT10	40
5312901	NOT10_FAT19306	NOT10	64
5312902	NOT10_FAT19306	NOT10	40
5312903	NOT10_FAT19306	NOT10	49
5312904	NOT10_FAT19306	NOT10	49
5312905	NOT10_FAT19306	NOT10	48
5312906	NOT10_FAT19306	NOT10	22
5312907	NOT10_FAT19306	NOT10	53
5312908	NOT10_FAT19306	NOT10	50
5312909	NOT10_FAT19306	NOT10	75
5312910	NOT10_FAT19306	NOT10	22
5312911	NOT10_FAT19306	NOT10	49
5312912	NOT10_FAT19306	NOT10	70
5312913	NOT10_FAT19306	NOT10	18
5312914	NOT10_FAT19306	NOT10	36
5312915	NOT10_FAT19306	NOT10	38
5312916	NOT10_FAT19306	NOT10	48
5312917	NOT10_FAT19306	NOT10	98
5312918	NOT10_FAT19306	NOT10	34
5312919	NOT10_FAT19306	NOT10	50
5312920	NOT10_FAT19306	NOT10	93
5312921	NOT10_FAT19306	NOT10	52
5312922	NOT10_FAT19306	NOT10	20
5312923	NOT10_FAT19306	NOT10	60
5312924	NOT10_FAT19306	NOT10	46
5312925	NOT10_FAT19306	NOT10	20
5312926	NOT10_FAT19306	NOT10	95
5312927	NOT10_FAT19306	NOT10	29
5312928	NOT10_FAT19306	NOT10	34
5312929	NOT10_FAT19306	NOT10	64
5312930	NOT10_FAT19306	NOT10	53
5312931	NOT10_FAT19306	NOT10	97
5312932	NOT10_FAT19306	NOT10	35
5312933	NOT10_FAT19306	NOT10	74
5312934	NOT10_FAT19306	NOT10	20
5312935	NOT10_FAT19306	NOT10	28
5312936	NOT10_FAT19306	NOT10	15
5312937	NOT10_FAT19306	NOT10	37
5312938	NOT10_FAT19306	NOT10	41
5312939	NOT10_FAT19306	NOT10	21
5312940	NOT10_FAT19306	NOT10	68
5312941	NOT10_FAT19306	NOT10	100
5312942	NOT10_FAT19306	NOT10	85
5312943	NOT10_FAT19306	NOT10	20
5312944	NOT10_FAT19306	NOT10	105
5312945	NOT10_FAT19306	NOT10	53
5312946	NOT10_FAT19306	NOT10	82
5312947	NOT10_FAT19306	NOT10	20
5312948	NOT10_FAT19306	NOT10	50
5312949	NOT10_FAT19306	NOT10	61
5312950	NOT10_FAT19306	NOT10	37
5312951	NOT10_FAT19306	NOT10	48
5312952	NOT10_FAT19306	NOT10	47
5312953	NOT10_FAT19306	NOT10	34
5312954	NOT10_FAT19306	NOT10	37
5312955	NOT10_FAT19306	NOT10	30
5312956	NOT10_FAT19306	NOT10	49
5312957	NOT10_FAT19306	NOT10	57
5312958	NOT10_FAT19306	NOT10	36
5312959	NOT10_FAT19306	NOT10	19
5312960	NOT10_FAT19306	NOT10	26
5312961	NOT10_FAT19306	NOT10	63
5312962	NOT10_FAT19306	NOT10	26
5312963	NOT10_FAT19306	NOT10	40
5312964	NOT10_FAT19306	NOT10	80
5312965	NOT10_FAT19306	NOT10	86
5312966	NOT10_FAT19306	NOT10	97
5312967	NOT10_FAT19306	NOT10	17
5312968	NOT10_FAT19306	NOT10	34
5312969	NOT10_FAT19306	NOT10	52
5312970	NOT10_FAT19306	NOT10	22
5312971	NOT10_FAT19306	NOT10	73
5312972	NOT10_FAT19306	NOT10	10
5312973	NOT10_FAT19306	NOT10	47
5312974	NOT10_FAT19306	NOT10	38
5312975	NOT10_FAT19306	NOT10	51
5312976	NOT10_FAT19306	NOT10	53
5312977	NOT10_FAT19306	NOT10	17
5312978	NOT10_FAT19306	NOT10	74
5312979	NOT10_FAT19306	NOT10	45
5312980	NOT10_FAT19306	NOT10	32
5312981	NOT10_FAT19306	NOT10	49
5312982	NOT10_FAT19306	NOT10	39
5312983	NOT10_FAT19306	NOT10	47
5312984	NOT10_FAT19306	NOT10	70
5312985	NOT10_FAT19306	NOT10	40
5312986	NOT10_FAT19306	NOT10	36
5312987	NOT10_FAT19306	NOT10	44
5312988	NOT10_FAT19306	NOT10	37
5312989	NOT10_FAT19306	NOT10	22
5312990	NOT10_FAT19306	NOT10	62
5312991	NOT10_FAT19306	NOT10	55
5312992	NOT10_FAT19306	NOT10	45
5312993	NOT10_FAT19306	NOT10	46
5312994	NOT10_FAT19306	NOT10	49
5312995	NOT10_FAT19306	NOT10	48
5312996	NOT10_FAT19306	NOT10	47
5312997	NOT10_FAT19306	NOT10	66
5312998	NOT10_FAT19306	NOT10	64
5312999	NOT10_FAT19306	NOT10	66
5313000	NOT10_FAT19306	NOT10	49
5313001	NOT10_FAT19306	NOT10	32
5313002	NOT10_FAT19306	NOT10	72
5313003	NOT10_FAT19306	NOT10	69
5313004	NOT10_FAT19306	NOT10	40
5313005	NOT10_FAT19306	NOT10	61
5313006	NOT10_FAT19306	NOT10	25
5313007	NOT10_FAT19306	NOT10	51
5313008	NOT10_FAT19306	NOT10	53
5313009	NOT10_FAT19306	NOT10	51
5313010	NOT10_FAT19306	NOT10	37
5313011	NOT10_FAT19306	NOT10	57
5313012	NOT10_FAT19306	NOT10	75
5313013	NOT10_FAT19306	NOT10	49
5313014	NOT10_FAT19306	NOT10	59
5313015	NOT10_FAT19306	NOT10	42
5313016	NOT10_FAT19306	NOT10	53
5313017	NOT10_FAT19306	NOT10	41
5313018	NOT10_FAT19306	NOT10	43
5313019	NOT10_FAT19306	NOT10	84
5313020	NOT10_FAT19306	NOT10	35
5313021	NOT10_FAT19306	NOT10	7
5313022	NOT10_FAT19306	NOT10	42
5313023	NOT10_FAT19306	NOT10	50
5313024	NOT10_FAT19306	NOT10	57
5313025	NOT10_FAT19306	NOT10	60
5313026	NOT10_FAT19306	NOT10	52
5313027	NOT10_FAT19306	NOT10	67
5313028	NOT10_FAT19306	NOT10	58
5313029	NOT10_FAT19306	NOT10	62
5313030	NOT10_FAT19306	NOT10	45
5313031	NOT10_FAT19306	NOT10	55
5313032	NOT10_FAT19306	NOT10	43
5313033	NOT10_FAT19306	NOT10	48
5313034	NOT10_FAT19306	NOT10	40
5313035	NOT10_FAT19306	NOT10	33
5313036	NOT10_FAT19306	NOT10	42
5313037	NOT10_FAT19306	NOT10	55
5313038	NOT10_FAT19306	NOT10	37
5313039	NOT10_FAT19306	NOT10	66
5313040	NOT10_FAT19306	NOT10	50
5313041	NOT10_FAT19306	NOT10	46
5313042	NOT10_FAT19306	NOT10	40
5313043	NOT10_FAT19306	NOT10	61
5313044	NOT10_FAT19306	NOT10	56
5313045	NOT10_FAT19306	NOT10	9
5313046	NOT10_FAT19306	NOT10	64
5313047	NOT10_FAT19306	NOT10	41
5313048	NOT10_FAT19306	NOT10	52
5313049	NOT10_FAT19306	NOT10	32
5313050	NOT10_FAT19306	NOT10	48
5313051	NOT10_FAT19306	NOT10	49
5313052	NOT10_FAT19306	NOT10	63
5313053	NOT10_FAT19306	NOT10	49
5313054	NOT10_FAT19306	NOT10	60
5313055	NOT10_FAT19306	NOT10	37
5313056	NOT10_FAT19306	NOT10	65
5313057	NOT10_FAT19306	NOT10	61
5313058	NOT10_FAT19306	NOT10	52
5313059	NOT10_FAT19306	NOT10	54
5313060	NOT10_FAT19306	NOT10	52
5313061	NOT10_FAT19306	NOT10	38
5313062	NOT10_FAT19306	NOT10	63
5313063	NOT10_FAT19306	NOT10	65
5313064	NOT10_FAT19306	NOT10	7
5313065	NOT10_FAT19306	NOT10	53
5313066	NOT10_FAT19306	NOT10	124
5313067	NOT10_FAT19306	NOT10	37
5313068	NOT10_FAT19306	NOT10	44
5313069	NOT10_FAT19306	NOT10	52
5313070	NOT10_FAT19306	NOT10	49
5313071	NOT10_FAT19306	NOT10	43
5313072	NOT10_FAT19306	NOT10	68
5313073	NOT10_FAT19306	NOT10	57
5313074	NOT10_FAT19306	NOT10	55
5313075	NOT10_FAT19306	NOT10	58
5313076	NOT10_FAT19306	NOT10	36
5313077	NOT10_FAT19306	NOT10	45
5313078	NOT10_FAT19306	NOT10	48
5313079	NOT10_FAT19306	NOT10	39
5313080	NOT10_FAT19306	NOT10	35
5313081	NOT10_FAT19306	NOT10	89
5313082	NOT10_FAT19306	NOT10	54
5313083	NOT10_FAT19306	NOT10	58
5313084	NOT10_FAT19306	NOT10	33
5313085	NOT10_FAT19306	NOT10	41
5313086	NOT10_FAT19306	NOT10	58
5313087	NOT10_FAT19306	NOT10	47
5313088	NOT10_FAT19306	NOT10	50
5313089	NOT10_FAT19306	NOT10	49
5313090	NOT10_FAT19306	NOT10	27
5313091	NOT10_FAT19306	NOT10	56
5313092	NOT10_FAT19306	NOT10	51
5313093	NOT10_FAT19306	NOT10	30
5313094	NOT10_FAT19306	NOT10	43
5313095	NOT10_FAT19306	NOT10	52
5313096	NOT10_FAT19306	NOT10	46
5313097	NOT10_FAT19306	NOT10	31
5313098	NOT10_FAT19306	NOT10	58
5313099	NOT10_FAT19306	NOT10	40
5313100	NOT10_FAT19306	NOT10	48
5313101	NOT10_FAT19306	NOT10	51
5313102	NOT10_FAT19306	NOT10	52
5313103	NOT10_FAT19306	NOT10	36
5313104	NOT10_FAT19306	NOT10	54
5313105	NOT10_FAT19306	NOT10	46
5313106	NOT10_FAT19306	NOT10	49
5313107	NOT10_FAT19306	NOT10	70
5313108	NOT10_FAT19306	NOT10	61
5313109	NOT10_FAT19306	NOT10	64
5313110	NOT10_FAT19306	NOT10	27
5313111	NOT10_FAT19306	NOT10	71
5313112	NOT10_FAT19306	NOT10	46
5313113	NOT10_FAT19306	NOT10	47
5313114	NOT10_FAT19306	NOT10	52
5313115	NOT10_FAT19306	NOT10	54
5313116	NOT10_FAT19306	NOT10	59
5313117	NOT10_FAT19306	NOT10	50
5313118	NOT10_FAT19306	NOT10	58
5313119	NOT10_FAT19306	NOT10	46
5313120	NOT10_FAT19306	NOT10	69
5313121	NOT10_FAT19306	NOT10	21
5313122	NOT10_FAT19306	NOT10	32
5313123	NOT10_FAT19306	NOT10	50
5313124	NOT10_FAT19306	NOT10	55
5313125	NOT10_FAT19306	NOT10	52
5313126	NOT10_FAT19306	NOT10	52
5313127	NOT10_FAT19306	NOT10	39
5313128	NOT10_FAT19306	NOT10	63
5313129	NOT10_FAT19306	NOT10	58
5313130	NOT10_FAT19306	NOT10	53
5313131	NOT10_FAT19306	NOT10	61
5313132	NOT10_FAT19306	NOT10	37
5313133	NOT10_FAT19306	NOT10	52
5313134	NOT10_FAT19306	NOT10	47
5313135	NOT10_FAT19306	NOT10	72
5313136	NOT10_FAT19306	NOT10	46
5313137	NOT10_FAT19306	NOT10	39
5313138	NOT10_FAT19306	NOT10	53
5313139	NOT10_FAT19306	NOT10	49
5313140	NOT10_FAT19306	NOT10	47
5313141	NOT10_FAT19306	NOT10	54
5313142	NOT10_FAT19306	NOT10	76
5313143	NOT10_FAT19306	NOT10	71
5313144	NOT10_FAT19306	NOT10	53
5313145	NOT10_FAT19306	NOT10	47
5313146	NOT10_FAT19306	NOT10	63
5313147	NOT10_FAT19306	NOT10	51
5313148	NOT10_FAT19306	NOT10	44
5313149	NOT10_FAT19306	NOT10	64
5313150	NOT10_FAT19306	NOT10	46
5313151	NOT10_FAT19306	NOT10	48
5313152	NOT10_FAT19306	NOT10	50
5313153	NOT10_FAT19306	NOT10	26
5313154	NOT10_FAT19306	NOT10	27
5313155	NOT10_FAT19306	NOT10	41
5313156	NOT10_FAT19306	NOT10	50
5313157	NOT10_FAT19306	NOT10	53
5313158	NOT10_FAT19306	NOT10	41
5313159	NOT10_FAT19306	NOT10	42
5313160	NOT10_FAT19306	NOT10	57
5313161	NOT10_FAT19306	NOT10	62
5313162	NOT10_FAT19306	NOT10	54
5313163	NOT10_FAT19306	NOT10	54
5313164	NOT10_FAT19306	NOT10	51
5313165	NOT10_FAT19306	NOT10	39
5313166	NOT10_FAT19306	NOT10	51
5313167	NOT10_FAT19306	NOT10	52
5313168	NOT10_FAT19306	NOT10	16
5313169	NOT10_FAT19306	NOT10	41
5313170	NOT10_FAT19306	NOT10	59
5313171	NOT10_FAT19306	NOT10	60
5313172	NOT10_FAT19306	NOT10	54
5313173	NOT10_FAT19306	NOT10	49
5313174	NOT10_FAT19306	NOT10	68
5313175	NOT10_FAT19306	NOT10	71
5313176	NOT10_FAT19306	NOT10	10
5313177	NOT10_FAT19306	NOT10	52
5313178	NOT10_FAT19306	NOT10	57
5313179	NOT10_FAT19306	NOT10	62
5313180	NOT10_FAT19306	NOT10	54
5313181	NOT10_FAT19306	NOT10	56
5313182	NOT10_FAT19306	NOT10	50
5313183	NOT10_FAT19306	NOT10	62
5313184	NOT10_FAT19306	NOT10	73
5313185	NOT10_FAT19306	NOT10	78
5313186	NOT10_FAT19306	NOT10	61
5313187	NOT10_FAT19306	NOT10	61
5313188	NOT10_FAT19306	NOT10	40
5313189	NOT10_FAT19306	NOT10	48
5313190	NOT10_FAT19306	NOT10	43
5313191	NOT10_FAT19306	NOT10	51
5313192	NOT10_FAT19306	NOT10	51
5313193	NOT10_FAT19306	NOT10	100
5313194	NOT10_FAT19306	NOT10	68
5313195	NOT10_FAT19306	NOT10	52
5313196	NOT10_FAT19306	NOT10	58
5313197	NOT10_FAT19306	NOT10	57
5313198	NOT10_FAT19306	NOT10	58
5313199	NOT10_FAT19306	NOT10	68
5313200	NOT10_FAT19306	NOT10	7
5313201	NOT10_FAT19306	NOT10	65
5313202	NOT10_FAT19306	NOT10	39
5313203	NOT10_FAT19306	NOT10	57
5313204	NOT10_FAT19306	NOT10	53
5313205	NOT10_FAT19306	NOT10	103
5313206	NOT10_FAT19306	NOT10	39
5313207	NOT10_FAT19306	NOT10	53
5313208	NOT10_FAT19306	NOT10	56
5313209	NOT10_FAT19306	NOT10	60
5313210	NOT10_FAT19306	NOT10	15
5313211	NOT10_FAT19306	NOT10	108
5313212	NOT10_FAT19306	NOT10	57
5313213	NOT10_FAT19306	NOT10	51
5313214	NOT10_FAT19306	NOT10	39
5313215	NOT10_FAT19306	NOT10	43
5313216	NOT10_FAT19306	NOT10	27
5313217	NOT10_FAT19306	NOT10	18
5313218	NOT10_FAT19306	NOT10	45
5313219	NOT10_FAT19306	NOT10	47
5313220	NOT10_FAT19306	NOT10	66
5313221	NOT10_FAT19306	NOT10	52
5313222	NOT10_FAT19306	NOT10	77
5313223	NOT10_FAT19306	NOT10	65
5313224	NOT10_FAT19306	NOT10	62
5313225	NOT10_FAT19306	NOT10	70
5313226	NOT10_FAT19306	NOT10	42
5313227	NOT10_FAT19306	NOT10	50
5313228	NOT10_FAT19306	NOT10	55
5313229	NOT10_FAT19306	NOT10	57
5313230	NOT10_FAT19306	NOT10	52
5313231	NOT10_FAT19306	NOT10	116
5313232	NOT10_FAT19306	NOT10	48
5313233	NOT10_FAT19306	NOT10	37
5313234	NOT10_FAT19306	NOT10	53
5313235	NOT10_FAT19306	NOT10	79
5313236	NOT10_FAT19306	NOT10	48
5313237	NOT10_FAT19306	NOT10	62
5313238	NOT10_FAT19306	NOT10	58
5313239	NOT10_FAT19306	NOT10	61
5313240	NOT10_FAT19306	NOT10	51
5313241	NOT10_FAT19306	NOT10	66
5313242	NOT10_FAT19306	NOT10	44
5313243	NOT10_FAT19306	NOT10	77
5313244	NOT10_FAT19306	NOT10	52
5313245	NOT10_FAT19306	NOT10	38
5313246	NOT10_FAT19306	NOT10	67
5313247	NOT10_FAT19306	NOT10	66
5313248	NOT10_FAT19306	NOT10	52
5313249	NOT10_FAT19306	NOT10	52
5313250	NOT10_FAT19306	NOT10	49
5313251	NOT10_FAT19306	NOT10	63
5313252	NOT10_FAT19306	NOT10	85
5313253	NOT10_FAT19306	NOT10	47
5313254	NOT10_FAT19306	NOT10	38
5313255	NOT10_FAT19306	NOT10	57
5313256	NOT10_FAT19306	NOT10	256
5313257	NOT10_FAT19306	NOT10	51
5313258	NOT10_FAT19306	NOT10	57
5313259	NOT10_FAT19306	NOT10	55
5313260	NOT10_FAT19306	NOT10	50
5313261	NOT10_FAT19306	NOT10	48
5313262	NOT10_FAT19306	NOT10	49
5313263	NOT10_FAT19306	NOT10	44
5313264	NOT10_FAT19306	NOT10	49
5313265	NOT10_FAT19306	NOT10	41
5313266	NOT10_FAT19306	NOT10	33
5313267	NOT10_FAT19306	NOT10	47
5313268	NOT10_FAT19306	NOT10	40
5313269	NOT10_FAT19306	NOT10	9
5313270	NOT10_FAT19306	NOT10	53
5313271	NOT10_FAT19306	NOT10	51
5313272	NOT10_FAT19306	NOT10	56
5313273	NOT10_FAT19306	NOT10	45
5313274	NOT10_FAT19306	NOT10	50
5313275	NOT10_FAT19306	NOT10	44
5313276	NOT10_FAT19306	NOT10	65
5313277	NOT10_FAT19306	NOT10	65
5313278	NOT10_FAT19306	NOT10	62
5313279	NOT10_FAT19306	NOT10	51
5313280	NOT10_FAT19306	NOT10	48
5313281	NOT10_FAT19306	NOT10	63
5313282	NOT10_FAT19306	NOT10	57
5313283	NOT10_FAT19306	NOT10	43
5313284	NOT10_FAT19306	NOT10	72
5313285	NOT10_FAT19306	NOT10	55
5313286	NOT10_FAT19306	NOT10	49
5313287	NOT10_FAT19306	NOT10	112
5313288	NOT10_FAT19306	NOT10	62
5313289	NOT10_FAT19306	NOT10	59
5313290	NOT10_FAT19306	NOT10	59
5313291	NOT10_FAT19306	NOT10	32
5313292	NOT10_FAT19306	NOT10	74
5313293	NOT10_FAT19306	NOT10	53
5313294	NOT10_FAT19306	NOT10	50
5313295	NOT10_FAT19306	NOT10	46
5313296	NOT10_FAT19306	NOT10	56
5313297	NOT10_FAT19306	NOT10	56
5313298	NOT10_FAT19306	NOT10	53
5313299	NOT10_FAT19306	NOT10	49
5313300	NOT10_FAT19306	NOT10	21
5313301	NOT10_FAT19306	NOT10	69
5313302	NOT10_FAT19306	NOT10	57
5313303	NOT10_FAT19306	NOT10	53
5313304	NOT10_FAT19306	NOT10	62
5313305	NOT10_FAT19306	NOT10	59
5313306	NOT10_FAT19306	NOT10	54
5313307	NOT10_FAT19306	NOT10	38
5313308	NOT10_FAT19306	NOT10	68
5313309	NOT10_FAT19306	NOT10	53
5313310	NOT10_FAT19306	NOT10	74
5313311	NOT10_FAT19306	NOT10	44
5313312	NOT10_FAT19306	NOT10	44
5313313	NOT10_FAT19306	NOT10	15
5313314	NOT10_FAT19306	NOT10	56
5313315	NOT10_FAT19306	NOT10	31
5313316	NOT10_FAT19306	NOT10	56
5313317	NOT10_FAT19306	NOT10	49
5313318	NOT10_FAT19306	NOT10	59
5313319	NOT10_FAT19306	NOT10	51
5313320	NOT10_FAT19306	NOT10	54
5313321	NOT10_FAT19306	NOT10	54
5313322	NOT10_FAT19306	NOT10	18
5313323	NOT10_FAT19306	NOT10	52
5313324	NOT10_FAT19306	NOT10	39
5313325	NOT10_FAT19306	NOT10	58
5313326	NOT10_FAT19306	NOT10	40
5313327	NOT10_FAT19306	NOT10	35
5313328	NOT10_FAT19306	NOT10	51
5313329	NOT10_FAT19306	NOT10	53
5313330	NOT10_FAT19306	NOT10	45
5313331	NOT10_FAT19306	NOT10	59
5313332	NOT10_FAT19306	NOT10	53
5313333	NOT10_FAT19306	NOT10	52
5313334	NOT10_FAT19306	NOT10	50
5313335	NOT10_FAT19306	NOT10	53
5313336	NOT10_FAT19306	NOT10	63
5313337	NOT10_FAT19306	NOT10	58
5313338	NOT10_FAT19306	NOT10	43
5313339	NOT10_FAT19306	NOT10	61
5313340	NOT10_FAT19306	NOT10	64
5313341	NOT10_FAT19306	NOT10	52
5313342	NOT10_FAT19306	NOT10	61
5313343	NOT10_FAT19306	NOT10	18
5313344	NOT10_FAT19306	NOT10	49
5313345	NOT10_FAT19306	NOT10	55
5313346	NOT10_FAT19306	NOT10	45
5313347	NOT10_FAT19306	NOT10	29
5313348	NOT10_FAT19306	NOT10	85
5313349	NOT10_FAT19306	NOT10	60
5313350	NOT10_FAT19306	NOT10	42
5313351	NOT10_FAT19306	NOT10	59
5313352	NOT10_FAT19306	NOT10	53
5313353	NOT10_FAT19306	NOT10	41
5313354	NOT10_FAT19306	NOT10	40
5313355	NOT10_FAT19306	NOT10	20
5313356	NOT10_FAT19306	NOT10	41
5313357	NOT10_FAT19306	NOT10	50
5313358	NOT10_FAT19306	NOT10	12
5313359	NOT10_FAT19306	NOT10	44
5313360	NOT10_FAT19306	NOT10	56
5313361	NOT10_FAT19306	NOT10	15
5313362	NOT10_FAT19306	NOT10	43
5313363	NOT10_FAT19306	NOT10	99
5313364	NOT10_FAT19306	NOT10	40
5313365	NOT10_FAT19306	NOT10	44
5313366	NOT10_FAT19306	NOT10	41
5313367	NOT10_FAT19306	NOT10	56
5313368	NOT10_FAT19306	NOT10	53
5313369	NOT10_FAT19306	NOT10	10
5313370	NOT10_FAT19306	NOT10	48
5313371	NOT10_FAT19306	NOT10	60
5313372	NOT10_FAT19306	NOT10	53
5313373	NOT10_FAT19306	NOT10	42
5313374	NOT10_FAT19306	NOT10	51
5313375	NOT10_FAT19306	NOT10	76
5313376	NOT10_FAT19306	NOT10	41
5313377	NOT10_FAT19306	NOT10	66
5313378	NOT10_FAT19306	NOT10	58
5313379	NOT10_FAT19306	NOT10	65
5313380	NOT10_FAT19306	NOT10	47
5313381	NOT10_FAT19306	NOT10	32
5313382	NOT10_FAT19306	NOT10	60
5313383	NOT10_FAT19306	NOT10	42
5313384	NOT10_FAT19306	NOT10	93
5313385	NOT10_FAT19306	NOT10	47
5313386	NOT10_FAT19306	NOT10	60
5313387	NOT10_FAT19306	NOT10	48
5313388	NOT10_FAT19306	NOT10	54
5313389	NOT10_FAT19306	NOT10	47
5313390	NOT10_FAT19306	NOT10	60
5313391	NOT10_FAT19306	NOT10	140
5313392	NOT10_FAT19306	NOT10	47
5313393	NOT10_FAT19306	NOT10	58
5313394	NOT10_FAT19306	NOT10	69
5313395	NOT10_FAT19306	NOT10	45
5313396	NOT10_FAT19306	NOT10	54
5313397	NOT10_FAT19306	NOT10	47
5313398	NOT10_FAT19306	NOT10	49
5313399	NOT10_FAT19306	NOT10	67
5313400	NOT10_FAT19306	NOT10	68
5313401	NOT10_FAT19306	NOT10	76
5313402	NOT10_FAT19306	NOT10	64
5313403	NOT10_FAT19306	NOT10	68
5313404	NOT10_FAT19306	NOT10	70
5313405	NOT10_FAT19306	NOT10	57
5313406	NOT10_FAT19306	NOT10	51
5313407	NOT10_FAT19306	NOT10	46
5313408	NOT10_FAT19306	NOT10	42
5313409	NOT10_FAT19306	NOT10	65
5313410	NOT10_FAT19306	NOT10	53
5313411	NOT10_FAT19306	NOT10	53
5313412	NOT10_FAT19306	NOT10	53
5313413	NOT10_FAT19306	NOT10	49
5313414	NOT10_FAT19306	NOT10	63
5313415	NOT10_FAT19306	NOT10	50
5313416	NOT10_FAT19306	NOT10	73
5313417	NOT10_FAT19306	NOT10	47
5313418	NOT10_FAT19306	NOT10	47
5313419	NOT10_FAT19306	NOT10	8
5313420	NOT10_FAT19306	NOT10	50
5313421	NOT10_FAT19306	NOT10	46
5313422	NOT10_FAT19306	NOT10	49
5313423	NOT10_FAT19306	NOT10	40
5313424	NOT10_FAT19306	NOT10	55
5313425	NOT10_FAT19306	NOT10	46
5313426	NOT10_FAT19306	NOT10	11
5313427	NOT10_FAT19306	NOT10	42
5313428	NOT10_FAT19306	NOT10	44
5313429	NOT10_FAT19306	NOT10	46
5313430	NOT10_FAT19306	NOT10	49
5313431	NOT10_FAT19306	NOT10	51
5313432	NOT10_FAT19306	NOT10	72
5313433	NOT10_FAT19306	NOT10	53
5313434	NOT10_FAT19306	NOT10	49
5313435	NOT10_FAT19306	NOT10	63
5313436	NOT10_FAT19306	NOT10	42
5313437	NOT10_FAT19306	NOT10	65
5313438	NOT10_FAT19306	NOT10	60
5313439	NOT10_FAT19306	NOT10	9
5313440	NOT10_FAT19306	NOT10	99
5313441	NOT10_FAT19306	NOT10	58
5313442	NOT10_FAT19306	NOT10	49
5313443	NOT10_FAT19306	NOT10	74
5313444	NOT10_FAT19306	NOT10	57
5313445	NOT10_FAT19306	NOT10	66
5313446	NOT10_FAT19306	NOT10	55
5313447	NOT10_FAT19306	NOT10	60
5313448	NOT10_FAT19306	NOT10	64
5313449	NOT10_FAT19306	NOT10	58
5313450	NOT10_FAT19306	NOT10	59
5313451	NOT10_FAT19306	NOT10	47
5313452	NOT10_FAT19306	NOT10	53
5313453	NOT10_FAT19306	NOT10	47
5313454	NOT10_FAT19306	NOT10	43
5313455	NOT10_FAT19306	NOT10	54
5313456	NOT10_FAT19306	NOT10	43
5313457	NOT10_FAT19306	NOT10	47
5313458	NOT10_FAT19306	NOT10	51
5313459	NOT10_FAT19306	NOT10	54
5313460	NOT10_FAT19306	NOT10	76
5313461	NOT10_FAT19306	NOT10	43
5313462	NOT10_FAT19306	NOT10	46
5313463	NOT10_FAT19306	NOT10	8
5313464	NOT10_FAT19306	NOT10	46
5313465	NOT10_FAT19306	NOT10	47
5313466	NOT10_FAT19306	NOT10	54
5313467	NOT10_FAT19306	NOT10	61
5313468	NOT10_FAT19306	NOT10	76
5313469	NOT10_FAT19306	NOT10	8
5313470	NOT10_FAT19306	NOT10	115
5313471	NOT10_FAT19306	NOT10	72
5313472	NOT10_FAT19306	NOT10	52
5313473	NOT10_FAT19306	NOT10	13
5313474	NOT10_FAT19306	NOT10	56
5313475	NOT10_FAT19306	NOT10	51
5313476	NOT10_FAT19306	NOT10	58
5313477	NOT10_FAT19306	NOT10	63
5313478	NOT10_FAT19306	NOT10	55
5313479	NOT10_FAT19306	NOT10	55
5313480	NOT10_FAT19306	NOT10	9
5313481	NOT10_FAT19306	NOT10	62
5313482	NOT10_FAT19306	NOT10	52
5313483	NOT10_FAT19306	NOT10	7
5313484	NOT10_FAT19306	NOT10	59
5313485	NOT10_FAT19306	NOT10	62
5313486	NOT10_FAT19306	NOT10	55
5313487	NOT10_FAT19306	NOT10	67
5313488	NOT10_FAT19306	NOT10	25
5313489	NOT10_FAT19306	NOT10	46
5313490	NOT10_FAT19306	NOT10	67
5313491	NOT10_FAT19306	NOT10	43
5313492	NOT10_FAT19306	NOT10	56
5313493	NOT10_FAT19306	NOT10	86
5313494	NOT10_FAT19306	NOT10	54
5313495	NOT10_FAT19306	NOT10	62
5313496	NOT10_FAT19306	NOT10	77
5313497	NOT10_FAT19306	NOT10	53
5313498	NOT10_FAT19306	NOT10	25
5313499	NOT10_FAT19306	NOT10	51
5313500	NOT10_FAT19306	NOT10	45
5313501	NOT10_FAT19306	NOT10	49
5313502	NOT10_FAT19306	NOT10	51
5313503	NOT10_FAT19306	NOT10	45
5313504	NOT10_FAT19306	NOT10	62
5313505	NOT10_FAT19306	NOT10	55
5313506	NOT10_FAT19306	NOT10	53
5313507	NOT10_FAT19306	NOT10	50
5313508	NOT10_FAT19306	NOT10	60
5313509	NOT10_FAT19306	NOT10	88
5313510	NOT10_FAT19306	NOT10	41
5313511	NOT10_FAT19306	NOT10	58
5313512	NOT10_FAT19306	NOT10	46
5313513	NOT10_FAT19306	NOT10	38
5313514	NOT10_FAT19306	NOT10	60
5313515	NOT10_FAT19306	NOT10	54
5313516	NOT10_FAT19306	NOT10	45
5313517	NOT10_FAT19306	NOT10	62
5313518	NOT10_FAT19306	NOT10	42
5313519	NOT10_FAT19306	NOT10	41
5313520	NOT10_FAT19306	NOT10	10
5313521	NOT10_FAT19306	NOT10	169
5313522	NOT10_FAT19306	NOT10	61
5313523	NOT10_FAT19306	NOT10	44
5313524	NOT10_FAT19306	NOT10	35
5313525	NOT10_FAT19306	NOT10	34
5313526	NOT10_FAT19306	NOT10	55
5313527	NOT10_FAT19306	NOT10	14
5313528	NOT10_FAT19306	NOT10	43
5313529	NOT10_FAT19306	NOT10	56
5313530	NOT10_FAT19306	NOT10	9
5313531	NOT10_FAT19306	NOT10	41
5313532	NOT10_FAT19306	NOT10	56
5313533	NOT10_FAT19306	NOT10	58
5313534	NOT10_FAT19306	NOT10	66
5313535	NOT10_FAT19306	NOT10	22
5313536	NOT10_FAT19306	NOT10	38
5313537	NOT10_FAT19306	NOT10	49
5313538	NOT10_FAT19306	NOT10	56
5313539	NOT10_FAT19306	NOT10	46
5313540	NOT10_FAT19306	NOT10	37
5313541	NOT10_FAT19306	NOT10	62
5313542	NOT10_FAT19306	NOT10	50
5313543	NOT10_FAT19306	NOT10	52
5313544	NOT10_FAT19306	NOT10	36
5313545	NOT10_FAT19306	NOT10	60
5313546	NOT10_FAT19306	NOT10	41
5313547	NOT10_FAT19306	NOT10	65
5313548	NOT10_FAT19306	NOT10	49
5313549	NOT10_FAT19306	NOT10	57
5313550	NOT10_FAT19306	NOT10	68
5313551	NOT10_FAT19306	NOT10	53
5313552	NOT10_FAT19306	NOT10	65
5313553	NOT10_FAT19306	NOT10	64
5313554	NOT10_FAT19306	NOT10	40
5313555	NOT10_FAT19306	NOT10	40
5313556	NOT10_FAT19306	NOT10	54
5313557	NOT10_FAT19306	NOT10	57
5313558	NOT10_FAT19306	NOT10	66
5313559	NOT10_FAT19306	NOT10	46
5313560	NOT10_FAT19306	NOT10	55
5313561	NOT10_FAT19306	NOT10	47
5313562	NOT10_FAT19306	NOT10	45
5313563	NOT10_FAT19306	NOT10	61
5313564	NOT10_FAT19306	NOT10	70
5313565	NOT10_FAT19306	NOT10	78
5313566	NOT10_FAT19306	NOT10	64
5313567	NOT10_FAT19306	NOT10	93
5313568	NOT10_FAT19306	NOT10	44
5313569	NOT10_FAT19306	NOT10	71
5313570	NOT10_FAT19306	NOT10	53
5313571	NOT10_FAT19306	NOT10	75
5313572	NOT10_FAT19306	NOT10	48
5313573	NOT10_FAT19306	NOT10	61
5313574	NOT10_FAT19306	NOT10	49
5313575	NOT10_FAT19306	NOT10	60
5313576	NOT10_FAT19306	NOT10	65
5313577	NOT10_FAT19306	NOT10	28
5313578	NOT10_FAT19306	NOT10	39
5313579	NOT10_FAT19306	NOT10	53
5313580	NOT10_FAT19306	NOT10	38
5313581	NOT10_FAT19306	NOT10	10
5313582	NOT10_FAT19306	NOT10	49
5313583	NOT10_FAT19306	NOT10	17
5313584	NOT10_FAT19306	NOT10	49
5313585	NOT10_FAT19306	NOT10	60
5313586	NOT10_FAT19306	NOT10	38
5313587	NOT10_FAT19306	NOT10	59
5313588	NOT10_FAT19306	NOT10	67
5313589	NOT10_FAT19306	NOT10	59
5313590	NOT10_FAT19306	NOT10	53
5313591	NOT10_FAT19306	NOT10	14
5313592	NOT10_FAT19306	NOT10	46
5313593	NOT10_FAT19306	NOT10	56
5313594	NOT10_FAT19306	NOT10	62
5313595	NOT10_FAT19306	NOT10	62
5313596	NOT10_FAT19306	NOT10	49
5313597	NOT10_FAT19306	NOT10	80
5313598	NOT10_FAT19306	NOT10	61
5313599	NOT10_FAT19306	NOT10	51
5313600	NOT10_FAT19306	NOT10	64
5313601	NOT10_FAT19306	NOT10	19
5313602	NOT10_FAT19306	NOT10	65
5313603	NOT10_FAT19306	NOT10	47
5313604	NOT10_FAT19306	NOT10	54
5313605	NOT10_FAT19306	NOT10	44
5313606	NOT10_FAT19306	NOT10	49
5313607	NOT10_FAT19306	NOT10	47
5313608	NOT10_FAT19306	NOT10	48
5313609	NOT10_FAT19306	NOT10	39
5313610	NOT10_FAT19306	NOT10	54
5313611	NOT10_FAT19306	NOT10	55
5313612	NOT10_FAT19306	NOT10	51
5313613	NOT10_FAT19306	NOT10	52
5313614	NOT10_FAT19306	NOT10	57
5313615	NOT10_FAT19306	NOT10	61
5313616	NOT10_FAT19306	NOT10	54
5313617	NOT10_FAT19306	NOT10	37
5313618	NOT10_FAT19306	NOT10	51
5313619	NOT10_FAT19306	NOT10	54
5313620	NOT10_FAT19306	NOT10	63
5313621	NOT10_FAT19306	NOT10	61
5313622	NOT10_FAT19306	NOT10	74
5313623	NOT10_FAT19306	NOT10	35
5313624	NOT10_FAT19306	NOT10	46
5313625	NOT10_FAT19306	NOT10	51
5313626	NOT10_FAT19306	NOT10	65
5313627	NOT10_FAT19306	NOT10	21
5313628	NOT10_FAT19306	NOT10	59
5313629	NOT10_FAT19306	NOT10	63
5313630	NOT10_FAT19306	NOT10	50
5313631	NOT10_FAT19306	NOT10	50
5313632	NOT10_FAT19306	NOT10	45
5313633	NOT10_FAT19306	NOT10	68
5313634	NOT10_FAT19306	NOT10	57
5313635	NOT10_FAT19306	NOT10	45
5313636	NOT10_FAT19306	NOT10	61
5313637	NOT10_FAT19306	NOT10	39
5313638	NOT10_FAT19306	NOT10	48
5313639	NOT10_FAT19306	NOT10	42
5313640	NOT10_FAT19306	NOT10	43
5313641	NOT10_FAT19306	NOT10	15
5313642	NOT10_FAT19306	NOT10	53
5313643	NOT10_FAT19306	NOT10	11
5313644	NOT10_FAT19306	NOT10	59
5313645	NOT10_FAT19306	NOT10	57
5313646	NOT10_FAT19306	NOT10	107
5313647	NOT10_FAT19306	NOT10	10
5313648	NOT10_FAT19306	NOT10	33
5313649	NOT10_FAT19306	NOT10	50
5313650	NOT10_FAT19306	NOT10	56
5313651	NOT10_FAT19306	NOT10	50
5313652	NOT10_FAT19306	NOT10	164
5313653	NOT10_FAT19306	NOT10	70
5313654	NOT10_FAT19306	NOT10	48
5313655	NOT10_FAT19306	NOT10	61
5313656	NOT10_FAT19306	NOT10	16
5313657	NOT10_FAT19306	NOT10	45
5313658	NOT10_FAT19306	NOT10	52
5313659	NOT10_FAT19306	NOT10	53
5313660	NOT10_FAT19306	NOT10	70
5313661	NOT10_FAT19306	NOT10	46
5313662	NOT10_FAT19306	NOT10	55
5313663	NOT10_FAT19306	NOT10	51
5313664	NOT10_FAT19306	NOT10	36
5313665	NOT10_FAT19306	NOT10	61
5313666	NOT10_FAT19306	NOT10	56
5313667	NOT10_FAT19306	NOT10	47
5313668	NOT10_FAT19306	NOT10	37
5313669	NOT10_FAT19306	NOT10	54
5313670	NOT10_FAT19306	NOT10	54
5313671	NOT10_FAT19306	NOT10	59
5313672	NOT10_FAT19306	NOT10	35
5313673	NOT10_FAT19306	NOT10	57
5313674	NOT10_FAT19306	NOT10	37
5313675	NOT10_FAT19306	NOT10	47
5313676	NOT10_FAT19306	NOT10	48
5313677	NOT10_FAT19306	NOT10	52
5313678	NOT10_FAT19306	NOT10	60
5313679	NOT10_FAT19306	NOT10	39
5313680	NOT10_FAT19306	NOT10	53
5313681	NOT10_FAT19306	NOT10	40
5313682	NOT10_FAT19306	NOT10	51
5313683	NOT10_FAT19306	NOT10	28
5313684	NOT10_FAT19306	NOT10	55
5313685	NOT10_FAT19306	NOT10	17
5313686	NOT10_FAT19306	NOT10	47
5313687	NOT10_FAT19306	NOT10	58
5313688	NOT10_FAT19306	NOT10	61
5313689	NOT10_FAT19306	NOT10	28
5313690	NOT10_FAT19306	NOT10	55
5313691	NOT10_FAT19306	NOT10	72
5313692	NOT10_FAT19306	NOT10	51
5313693	NOT10_FAT19306	NOT10	59
5313694	NOT10_FAT19306	NOT10	66
5313695	NOT10_FAT19306	NOT10	60
5313696	NOT10_FAT19306	NOT10	53
5313697	NOT10_FAT19306	NOT10	22
5313698	NOT10_FAT19306	NOT10	50
5313699	NOT10_FAT19306	NOT10	46
5313700	NOT10_FAT19306	NOT10	19
5313701	NOT10_FAT19306	NOT10	54
5313702	NOT10_FAT19306	NOT10	49
5313703	NOT10_FAT19306	NOT10	49
5313704	NOT10_FAT19306	NOT10	43
5313705	NOT10_FAT19306	NOT10	71
5313706	NOT10_FAT19306	NOT10	56
5313707	NOT10_FAT19306	NOT10	67
5313708	NOT10_FAT19306	NOT10	50
5313709	NOT10_FAT19306	NOT10	52
5313710	NOT10_FAT19306	NOT10	55
5313711	NOT10_FAT19306	NOT10	70
5313712	NOT10_FAT19306	NOT10	67
5313713	NOT10_FAT19306	NOT10	43
5313714	NOT10_FAT19306	NOT10	53
5313715	NOT10_FAT19306	NOT10	43
5313716	NOT10_FAT19306	NOT10	41
5313717	NOT10_FAT19306	NOT10	53
5313718	NOT10_FAT19306	NOT10	56
5313719	NOT10_FAT19306	NOT10	47
5313720	NOT10_FAT19306	NOT10	56
5313721	NOT10_FAT19306	NOT10	71
5313722	NOT10_FAT19306	NOT10	35
5313723	NOT10_FAT19306	NOT10	55
5313724	NOT10_FAT19306	NOT10	56
5313725	NOT10_FAT19306	NOT10	53
5313726	NOT10_FAT19306	NOT10	52
5313727	NOT10_FAT19306	NOT10	49
5313728	NOT10_FAT19306	NOT10	72
5313729	NOT10_FAT19306	NOT10	60
5313730	NOT10_FAT19306	NOT10	84
5313731	NOT10_FAT19306	NOT10	60
5313732	NOT10_FAT19306	NOT10	59
5313733	NOT10_FAT19306	NOT10	146
5313734	NOT10_FAT19306	NOT10	44
5313735	NOT10_FAT19306	NOT10	48
5313736	NOT10_FAT19306	NOT10	53
5313737	NOT10_FAT19306	NOT10	45
5313738	NOT10_FAT19306	NOT10	64
5313739	NOT10_FAT19306	NOT10	52
5313740	NOT10_FAT19306	NOT10	55
5313741	NOT10_FAT19306	NOT10	52
5313742	NOT10_FAT19306	NOT10	53
5313743	NOT10_FAT19306	NOT10	61
5313744	NOT10_FAT19306	NOT10	58
5313745	NOT10_FAT19306	NOT10	42
5313746	NOT10_FAT19306	NOT10	59
5313747	NOT10_FAT19306	NOT10	33
5313748	NOT10_FAT19306	NOT10	65
5313749	NOT10_FAT19306	NOT10	53
5313750	NOT10_FAT19306	NOT10	62
5313751	NOT10_FAT19306	NOT10	24
5313752	NOT10_FAT19306	NOT10	95
5313753	NOT10_FAT19306	NOT10	51
5313754	NOT10_FAT19306	NOT10	50
5313755	NOT10_FAT19306	NOT10	52
5313756	NOT10_FAT19306	NOT10	41
5313757	NOT10_FAT19306	NOT10	53
5313758	NOT10_FAT19306	NOT10	59
5313759	NOT10_FAT19306	NOT10	12
5313760	NOT10_FAT19306	NOT10	53
5313761	NOT10_FAT19306	NOT10	69
5313762	NOT10_FAT19306	NOT10	15
5313763	NOT10_FAT19306	NOT10	61
5313764	NOT10_FAT19306	NOT10	61
5313765	NOT10_FAT19306	NOT10	64
5313766	NOT10_FAT19306	NOT10	49
5313767	NOT10_FAT19306	NOT10	75
5313768	NOT10_FAT19306	NOT10	57
5313769	NOT10_FAT19306	NOT10	32
5313770	NOT10_FAT19306	NOT10	51
5313771	NOT10_FAT19306	NOT10	12
5313772	NOT10_FAT19306	NOT10	26
5313773	NOT10_FAT19306	NOT10	12
5313774	NOT10_FAT19306	NOT10	52
5313775	NOT10_FAT19306	NOT10	60
5313776	NOT10_FAT19306	NOT10	62
5313777	NOT10_FAT19306	NOT10	48
5313778	NOT10_FAT19306	NOT10	35
5313779	NOT10_FAT19306	NOT10	51
5313780	NOT10_FAT19306	NOT10	85
5313781	NOT10_FAT19306	NOT10	68
5313782	NOT10_FAT19306	NOT10	12
5313783	NOT10_FAT19306	NOT10	48
5313784	NOT10_FAT19306	NOT10	41
5313785	NOT10_FAT19306	NOT10	81
5313786	NOT10_FAT19306	NOT10	15
5313787	NOT10_FAT19306	NOT10	104
5313788	NOT10_FAT19306	NOT10	9
5313789	NOT10_FAT19306	NOT10	55
5313790	NOT10_FAT19306	NOT10	51
5313791	NOT10_FAT19306	NOT10	62
5313792	NOT10_FAT19306	NOT10	43
5313793	NOT10_FAT19306	NOT10	47
5313794	NOT10_FAT19306	NOT10	66
5313795	NOT10_FAT19306	NOT10	57
5313796	NOT10_FAT19306	NOT10	53
5313797	NOT10_FAT19306	NOT10	38
5313798	NOT10_FAT19306	NOT10	45
5313799	NOT10_FAT19306	NOT10	49
5313800	NOT10_FAT19306	NOT10	45
5313801	NOT10_FAT19306	NOT10	59
5313802	NOT10_FAT19306	NOT10	57
5313803	NOT10_FAT19306	NOT10	41
5313804	NOT10_FAT19306	NOT10	47
5313805	NOT10_FAT19306	NOT10	45
5313806	NOT10_FAT19306	NOT10	63
5313807	NOT10_FAT19306	NOT10	49
5313808	NOT10_FAT19306	NOT10	38
5313809	NOT10_FAT19306	NOT10	50
5313810	NOT10_FAT19306	NOT10	60
5313811	NOT10_FAT19306	NOT10	54
5313812	NOT10_FAT19306	NOT10	56
5313813	NOT10_FAT19306	NOT10	65
5313814	NOT10_FAT19306	NOT10	39
5313815	NOT10_FAT19306	NOT10	41
5313816	NOT10_FAT19306	NOT10	9
5313817	NOT10_FAT19306	NOT10	52
5313818	NOT10_FAT19306	NOT10	58
5313819	NOT10_FAT19306	NOT10	61
5313820	NOT10_FAT19306	NOT10	67
5313821	NOT10_FAT19306	NOT10	56
5313822	NOT10_FAT19306	NOT10	60
5313823	NOT10_FAT19306	NOT10	57
5313824	NOT10_FAT19306	NOT10	90
5313825	NOT10_FAT19306	NOT10	83
5313826	NOT10_FAT19306	NOT10	53
5313827	NOT10_FAT19306	NOT10	56
5313828	NOT10_FAT19306	NOT10	21
5313829	NOT10_FAT19306	NOT10	56
5313830	NOT10_FAT19306	NOT10	47
5313831	NOT10_FAT19306	NOT10	14
5313832	NOT10_FAT19306	NOT10	52
5313833	NOT10_FAT19306	NOT10	67
5313834	NOT10_FAT19306	NOT10	59
5313835	NOT10_FAT19306	NOT10	53
5313836	NOT10_FAT19306	NOT10	52
5313837	NOT10_FAT19306	NOT10	44
5313838	NOT10_FAT19306	NOT10	40
5313839	NOT10_FAT19306	NOT10	60
5313840	NOT10_FAT19306	NOT10	47
5313841	NOT10_FAT19306	NOT10	55
5313842	NOT10_FAT19306	NOT10	48
5313843	NOT10_FAT19306	NOT10	52
5313844	NOT10_FAT19306	NOT10	53
5313845	NOT10_FAT19306	NOT10	21
5313846	NOT10_FAT19306	NOT10	49
5313847	NOT10_FAT19306	NOT10	34
5313848	NOT10_FAT19306	NOT10	47
5313849	NOT10_FAT19306	NOT10	50
5313850	NOT10_FAT19306	NOT10	61
5313851	NOT10_FAT19306	NOT10	59
5313852	NOT10_FAT19306	NOT10	48
5313853	NOT10_FAT19306	NOT10	40
5313854	NOT10_FAT19306	NOT10	42
5313855	NOT10_FAT19306	NOT10	44
5313856	NOT10_FAT19306	NOT10	38
5313857	NOT10_FAT19306	NOT10	43
5313858	NOT10_FAT19306	NOT10	45
5313859	NOT10_FAT19306	NOT10	61
5313860	NOT10_FAT19306	NOT10	46
5313861	NOT10_FAT19306	NOT10	8
5313862	NOT10_FAT19306	NOT10	48
5313863	NOT10_FAT19306	NOT10	42
5313864	NOT10_FAT19306	NOT10	82
5313865	NOT10_FAT19306	NOT10	56
5313866	NOT10_FAT19306	NOT10	62
5313867	NOT10_FAT19306	NOT10	64
5313868	NOT10_FAT19306	NOT10	9
5313869	NOT10_FAT19306	NOT10	53
5313870	NOT10_FAT19306	NOT10	112
5313871	NOT10_FAT19306	NOT10	60
5313872	NOT10_FAT19306	NOT10	61
5313873	NOT10_FAT19306	NOT10	23
5313874	NOT10_FAT19306	NOT10	52
5313875	NOT10_FAT19306	NOT10	8
5313876	NOT10_FAT19306	NOT10	49
5313877	NOT10_FAT19306	NOT10	45
5313878	NOT10_FAT19306	NOT10	8
5313879	NOT10_FAT19306	NOT10	66
5313880	NOT10_FAT19306	NOT10	57
5313881	NOT10_FAT19306	NOT10	60
5313882	NOT10_FAT19306	NOT10	50
5313883	NOT10_FAT19306	NOT10	46
5313884	NOT10_FAT19306	NOT10	46
5313885	NOT10_FAT19306	NOT10	57
5313886	NOT10_FAT19306	NOT10	39
5313887	NOT10_FAT19306	NOT10	57
5313888	NOT10_FAT19306	NOT10	55
5313889	NOT10_FAT19306	NOT10	24
5313890	NOT10_FAT19306	NOT10	43
5313891	NOT10_FAT19306	NOT10	45
5313892	NOT10_FAT19306	NOT10	44
5313893	NOT10_FAT19306	NOT10	39
5313894	NOT10_FAT19306	NOT10	53
5313895	NOT10_FAT19306	NOT10	54
5313896	NOT10_FAT19306	NOT10	56
5313897	NOT10_FAT19306	NOT10	51
5313898	NOT10_FAT19306	NOT10	51
5313899	NOT10_FAT19306	NOT10	73
5313900	NOT10_FAT19306	NOT10	58
5313901	NOT10_FAT19306	NOT10	61
5313902	NOT10_FAT19306	NOT10	7
5313903	NOT10_FAT19306	NOT10	45
5313904	NOT10_FAT19306	NOT10	9
5313905	NOT10_FAT19306	NOT10	48
5313906	NOT10_FAT19306	NOT10	45
5313907	NOT10_FAT19306	NOT10	63
5313908	NOT10_FAT19306	NOT10	61
5313909	NOT10_FAT19306	NOT10	40
5313910	NOT10_FAT19306	NOT10	53
5313911	NOT10_FAT19306	NOT10	60
5313912	NOT10_FAT19306	NOT10	39
5313913	NOT10_FAT19306	NOT10	58
5313914	NOT10_FAT19306	NOT10	48
5313915	NOT10_FAT19306	NOT10	73
5313916	NOT10_FAT19306	NOT10	44
5313917	NOT10_FAT19306	NOT10	46
5313918	NOT10_FAT19306	NOT10	65
5313919	NOT10_FAT19306	NOT10	62
5313920	NOT10_FAT19306	NOT10	62
5313921	NOT10_FAT19306	NOT10	50
5313922	NOT10_FAT19306	NOT10	63
5313923	NOT10_FAT19306	NOT10	36
5313924	NOT10_FAT19306	NOT10	58
5313925	NOT10_FAT19306	NOT10	52
5313926	NOT10_FAT19306	NOT10	63
5313927	NOT10_FAT19306	NOT10	50
5313928	NOT10_FAT19306	NOT10	46
5313929	NOT10_FAT19306	NOT10	48
5313930	NOT10_FAT19306	NOT10	58
5313931	NOT10_FAT19306	NOT10	23
5313932	NOT10_FAT19306	NOT10	45
5313933	NOT10_FAT19306	NOT10	70
5313934	NOT10_FAT19306	NOT10	36
5313935	NOT10_FAT19306	NOT10	36
5313936	NOT10_FAT19306	NOT10	62
5313937	NOT10_FAT19306	NOT10	56
5313938	NOT10_FAT19306	NOT10	65
5313939	NOT10_FAT19306	NOT10	48
5313940	NOT10_FAT19306	NOT10	8
5313941	NOT10_FAT19306	NOT10	33
5313942	NOT10_FAT19306	NOT10	44
5313943	NOT10_FAT19306	NOT10	7
5313944	NOT10_FAT19306	NOT10	64
5313945	NOT10_FAT19306	NOT10	7
5313946	NOT10_FAT19306	NOT10	50
5313947	NOT10_FAT19306	NOT10	62
5313948	NOT10_FAT19306	NOT10	62
5313949	NOT10_FAT19306	NOT10	56
5313950	NOT10_FAT19306	NOT10	70
5313951	NOT10_FAT19306	NOT10	61
5313952	NOT10_FAT19306	NOT10	76
5313953	NOT10_FAT19306	NOT10	54
5313954	NOT10_FAT19306	NOT10	51
5313955	NOT10_FAT19306	NOT10	19
5313956	NOT10_FAT19306	NOT10	36
5313957	NOT10_FAT19306	NOT10	46
5313958	NOT10_FAT19306	NOT10	52
5313959	NOT10_FAT19306	NOT10	13
5313960	NOT10_FAT19306	NOT10	42
5313961	NOT10_FAT19306	NOT10	44
5313962	NOT10_FAT19306	NOT10	52
5313963	NOT10_FAT19306	NOT10	57
5313964	NOT10_FAT19306	NOT10	8
5313965	NOT10_FAT19306	NOT10	46
5313966	NOT10_FAT19306	NOT10	46
5313967	NOT10_FAT19306	NOT10	49
5313968	NOT10_FAT19306	NOT10	52
5313969	NOT10_FAT19306	NOT10	62
5313970	NOT10_FAT19306	NOT10	52
5313971	NOT10_FAT19306	NOT10	49
5313972	NOT10_FAT19306	NOT10	50
5313973	NOT10_FAT19306	NOT10	32
5313974	NOT10_FAT19306	NOT10	43
5313975	NOT10_FAT19306	NOT10	72
5313976	NOT10_FAT19306	NOT10	75
5313977	NOT10_FAT19306	NOT10	75
5313978	NOT10_FAT19306	NOT10	46
5313979	NOT10_FAT19306	NOT10	35
5313980	NOT10_FAT19306	NOT10	51
5313981	NOT10_FAT19306	NOT10	44
5313982	NOT10_FAT19306	NOT10	58
5313983	NOT10_FAT19306	NOT10	32
5313984	NOT10_FAT19306	NOT10	44
5313985	NOT10_FAT19306	NOT10	54
5313986	NOT10_FAT19306	NOT10	37
5313987	NOT10_FAT19306	NOT10	51
5313988	NOT10_FAT19306	NOT10	56
5313989	NOT10_FAT19306	NOT10	66
5313990	NOT10_FAT19306	NOT10	64
5313991	NOT10_FAT19306	NOT10	64
5313992	NOT10_FAT19306	NOT10	45
5313993	NOT10_FAT19306	NOT10	51
5313994	NOT10_FAT19306	NOT10	44
5313995	NOT10_FAT19306	NOT10	44
5313996	NOT10_FAT19306	NOT10	55
5313997	NOT10_FAT19306	NOT10	62
5313998	NOT10_FAT19306	NOT10	36
5313999	NOT10_FAT19306	NOT10	61
5314000	NOT10_FAT19306	NOT10	64
5314001	NOT10_FAT19306	NOT10	105
5314002	NOT10_FAT19306	NOT10	51
5314003	NOT10_FAT19306	NOT10	60
5314004	NOT10_FAT19306	NOT10	70
5314005	NOT10_FAT19306	NOT10	59
5314006	NOT10_FAT19306	NOT10	33
5314007	NOT10_FAT19306	NOT10	69
5314008	NOT10_FAT19306	NOT10	49
5314009	NOT10_FAT19306	NOT10	42
5314010	NOT10_FAT19306	NOT10	52
5314011	NOT10_FAT19306	NOT10	8
5314012	NOT10_FAT19306	NOT10	49
5314013	NOT10_FAT19306	NOT10	41
5314014	NOT10_FAT19306	NOT10	40
5314015	NOT10_FAT19306	NOT10	56
5314016	NOT10_FAT19306	NOT10	53
5314017	NOT10_FAT19306	NOT10	53
5314018	NOT10_FAT19306	NOT10	47
5314019	NOT10_FAT19306	NOT10	47
5314020	NOT10_FAT19306	NOT10	55
5314021	NOT10_FAT19306	NOT10	42
5314022	NOT10_FAT19306	NOT10	62
5314023	NOT10_FAT19306	NOT10	45
5314024	NOT10_FAT19306	NOT10	50
5314025	NOT10_FAT19306	NOT10	45
5314026	NOT10_FAT19306	NOT10	44
5314027	NOT10_FAT19306	NOT10	36
5314028	NOT10_FAT19306	NOT10	40
5314029	NOT10_FAT19306	NOT10	42
5314030	NOT10_FAT19306	NOT10	58
5314031	NOT10_FAT19306	NOT10	51
5314032	NOT10_FAT19306	NOT10	57
5314033	NOT10_FAT19306	NOT10	47
5314034	NOT10_FAT19306	NOT10	58
5314035	NOT10_FAT19306	NOT10	40
5314036	NOT10_FAT19306	NOT10	68
5314037	NOT10_FAT19306	NOT10	43
5314038	NOT10_FAT19306	NOT10	55
5314039	NOT10_FAT19306	NOT10	164
5314040	NOT10_FAT19306	NOT10	48
5314041	NOT10_FAT19306	NOT10	35
5314042	NOT10_FAT19306	NOT10	22
5314043	NOT10_FAT19306	NOT10	197
5314044	NOT10_FAT19306	NOT10	54
5314045	NOT10_FAT19306	NOT10	64
5314046	NOT10_FAT19306	NOT10	77
5314047	NOT10_FAT19306	NOT10	41
5314048	NOT10_FAT19306	NOT10	64
5314049	NOT10_FAT19306	NOT10	57
5314050	NOT10_FAT19306	NOT10	62
5314051	NOT10_FAT19306	NOT10	54
5314052	NOT10_FAT19306	NOT10	46
5314053	NOT10_FAT19306	NOT10	34
5314054	NOT10_FAT19306	NOT10	106
5314055	NOT10_FAT19306	NOT10	53
5314056	NOT10_FAT19306	NOT10	85
5314057	NOT10_FAT19306	NOT10	47
5314058	NOT10_FAT19306	NOT10	91
5314059	NOT10_FAT19306	NOT10	53
5314060	NOT10_FAT19306	NOT10	57
5314061	NOT10_FAT19306	NOT10	61
5314062	NOT10_FAT19306	NOT10	41
5314063	NOT10_FAT19306	NOT10	45
5314064	NOT10_FAT19306	NOT10	53
5314065	NOT10_FAT19306	NOT10	40
5314066	NOT10_FAT19306	NOT10	52
5314067	NOT10_FAT19306	NOT10	52
5314068	NOT10_FAT19306	NOT10	58
5314069	NOT10_FAT19306	NOT10	53
5314070	NOT10_FAT19306	NOT10	62
5314071	NOT10_FAT19306	NOT10	45
5314072	NOT10_FAT19306	NOT10	51
5314073	NOT10_FAT19306	NOT10	44
5314074	NOT10_FAT19306	NOT10	54
5314075	NOT10_FAT19306	NOT10	60
5314076	NOT10_FAT19306	NOT10	44
5314077	NOT10_FAT19306	NOT10	52
5314078	NOT10_FAT19306	NOT10	61
5314079	NOT10_FAT19306	NOT10	47
5314080	NOT10_FAT19306	NOT10	19
5314081	NOT10_FAT19306	NOT10	55
5314082	NOT10_FAT19306	NOT10	61
5314083	NOT10_FAT19306	NOT10	44
5314084	NOT10_FAT19306	NOT10	42
5314085	NOT10_FAT19306	NOT10	49
5314086	NOT10_FAT19306	NOT10	42
5314087	NOT10_FAT19306	NOT10	58
5314088	NOT10_FAT19306	NOT10	59
5314089	NOT10_FAT19306	NOT10	51
5314090	NOT10_FAT19306	NOT10	65
5314091	NOT10_FAT19306	NOT10	60
5314092	NOT10_FAT19306	NOT10	51
5314093	NOT10_FAT19306	NOT10	54
5314094	NOT10_FAT19306	NOT10	54
5314095	NOT10_FAT19306	NOT10	29
5314096	NOT10_FAT19306	NOT10	57
5314097	NOT10_FAT19306	NOT10	37
5314098	NOT10_FAT19306	NOT10	64
5314099	NOT10_FAT19306	NOT10	54
5314100	NOT10_FAT19306	NOT10	62
5314101	NOT10_FAT19306	NOT10	37
5314102	NOT10_FAT19306	NOT10	40
5314103	NOT10_FAT19306	NOT10	68
5314104	NOT10_FAT19306	NOT10	33
5314105	NOT10_FAT19306	NOT10	58
5314106	NOT10_FAT19306	NOT10	40
5314107	NOT10_FAT19306	NOT10	34
5314108	NOT10_FAT19306	NOT10	43
5314109	NOT10_FAT19306	NOT10	52
5314110	NOT10_FAT19306	NOT10	47
5314111	NOT10_FAT19306	NOT10	12
5314112	NOT10_FAT19306	NOT10	55
5314113	NOT10_FAT19306	NOT10	52
5314114	NOT10_FAT19306	NOT10	71
5314115	NOT10_FAT19306	NOT10	45
5314116	NOT10_FAT19306	NOT10	60
5314117	NOT10_FAT19306	NOT10	41
5314118	NOT10_FAT19306	NOT10	56
5314119	NOT10_FAT19306	NOT10	47
5314120	NOT10_FAT19306	NOT10	18
5314121	NOT10_FAT19306	NOT10	44
5314122	NOT10_FAT19306	NOT10	68
5314123	NOT10_FAT19306	NOT10	51
5314124	NOT10_FAT19306	NOT10	51
5314125	NOT10_FAT19306	NOT10	43
5314126	NOT10_FAT19306	NOT10	35
5314127	NOT10_FAT19306	NOT10	67
5314128	NOT10_FAT19306	NOT10	53
5314129	NOT10_FAT19306	NOT10	42
5314130	NOT10_FAT19306	NOT10	36
5314131	NOT10_FAT19306	NOT10	40
5314132	NOT10_FAT19306	NOT10	53
5314133	NOT10_FAT19306	NOT10	44
5314134	NOT10_FAT19306	NOT10	62
5314135	NOT10_FAT19306	NOT10	58
5314136	NOT10_FAT19306	NOT10	65
5314137	NOT10_FAT19306	NOT10	54
5314138	NOT10_FAT19306	NOT10	27
5314139	NOT10_FAT19306	NOT10	41
5314140	NOT10_FAT19306	NOT10	44
5314141	NOT10_FAT19306	NOT10	50
5314142	NOT10_FAT19306	NOT10	149
5314143	NOT10_FAT19306	NOT10	43
5314144	NOT10_FAT19306	NOT10	56
5314145	NOT10_FAT19306	NOT10	77
5314146	NOT10_FAT19306	NOT10	39
5314147	NOT10_FAT19306	NOT10	49
5314148	NOT10_FAT19306	NOT10	63
5314149	NOT10_FAT19306	NOT10	70
5314150	NOT10_FAT19306	NOT10	49
5314151	NOT10_FAT19306	NOT10	63
5314152	NOT10_FAT19306	NOT10	70
5314153	NOT10_FAT19306	NOT10	51
5314154	NOT10_FAT19306	NOT10	61
5314155	NOT10_FAT19306	NOT10	50
5314156	NOT10_FAT19306	NOT10	56
5314157	NOT10_FAT19306	NOT10	55
5314158	NOT10_FAT19306	NOT10	57
5314159	NOT10_FAT19306	NOT10	58
5314160	NOT10_FAT19306	NOT10	54
5314161	NOT10_FAT19306	NOT10	56
5314162	NOT10_FAT19306	NOT10	52
5314163	NOT10_FAT19306	NOT10	58
5314164	NOT10_FAT19306	NOT10	37
5314165	NOT10_FAT19306	NOT10	42
5314166	NOT10_FAT19306	NOT10	36
5314167	NOT10_FAT19306	NOT10	57
5314168	NOT10_FAT19306	NOT10	84
5314169	NOT10_FAT19306	NOT10	57
5314170	NOT10_FAT19306	NOT10	53
5314171	NOT10_FAT19306	NOT10	50
5314172	NOT10_FAT19306	NOT10	61
5314173	NOT10_FAT19306	NOT10	39
5314174	NOT10_FAT19306	NOT10	60
5314175	NOT10_FAT19306	NOT10	55
5314176	NOT10_FAT19306	NOT10	38
5314177	NOT10_FAT19306	NOT10	63
5314178	NOT10_FAT19306	NOT10	59
5314179	NOT10_FAT19306	NOT10	63
5314180	NOT10_FAT19306	NOT10	58
5314181	NOT10_FAT19306	NOT10	37
5314182	NOT10_FAT19306	NOT10	47
5314183	NOT10_FAT19306	NOT10	77
5314184	NOT10_FAT19306	NOT10	63
5314185	NOT10_FAT19306	NOT10	25
5314186	NOT10_FAT19306	NOT10	42
5314187	NOT10_FAT19306	NOT10	36
5314188	NOT10_FAT19306	NOT10	37
5314189	NOT10_FAT19306	NOT10	52
5314190	NOT10_FAT19306	NOT10	48
5314191	NOT10_FAT19306	NOT10	62
5314192	NOT10_FAT19306	NOT10	46
5314193	NOT10_FAT19306	NOT10	55
5314194	NOT10_FAT19306	NOT10	54
5314195	NOT10_FAT19306	NOT10	40
5314196	NOT10_FAT19306	NOT10	56
5314197	NOT10_FAT19306	NOT10	95
5314198	NOT10_FAT19306	NOT10	43
5314199	NOT10_FAT19306	NOT10	59
5314200	NOT10_FAT19306	NOT10	53
5314201	NOT10_FAT19306	NOT10	34
5314202	NOT10_FAT19306	NOT10	8
5314203	NOT10_FAT19306	NOT10	67
5314204	NOT10_FAT19306	NOT10	56
5314205	NOT10_FAT19306	NOT10	47
5314206	NOT10_FAT19306	NOT10	38
5314207	NOT10_FAT19306	NOT10	48
5314208	NOT10_FAT19306	NOT10	63
5314209	NOT10_FAT19306	NOT10	51
5314210	NOT10_FAT19306	NOT10	55
5314211	NOT10_FAT19306	NOT10	57
5314212	NOT10_FAT19306	NOT10	47
5314213	NOT10_FAT19306	NOT10	43
5314214	NOT10_FAT19306	NOT10	38
5314215	NOT10_FAT19306	NOT10	57
5314216	NOT10_FAT19306	NOT10	43
5314217	NOT10_FAT19306	NOT10	61
5314218	NOT10_FAT19306	NOT10	52
5314219	NOT10_FAT19306	NOT10	41
5314220	NOT10_FAT19306	NOT10	54
5314221	NOT10_FAT19306	NOT10	54
5314222	NOT10_FAT19306	NOT10	52
5314223	NOT10_FAT19306	NOT10	40
5314224	NOT10_FAT19306	NOT10	38
5314225	NOT10_FAT19306	NOT10	49
5314226	NOT10_FAT19306	NOT10	45
5314227	NOT10_FAT19306	NOT10	38
5314228	NOT10_FAT19306	NOT10	44
5314229	NOT10_FAT19306	NOT10	50
5314230	NOT10_FAT19306	NOT10	41
5314231	NOT10_FAT19306	NOT10	50
5314232	NOT10_FAT19306	NOT10	51
5314233	NOT10_FAT19306	NOT10	42
5314234	NOT10_FAT19306	NOT10	59
5314235	NOT10_FAT19306	NOT10	9
5314236	NOT10_FAT19306	NOT10	48
5314237	NOT10_FAT19306	NOT10	51
5314238	NOT10_FAT19306	NOT10	67
5314239	NOT10_FAT19306	NOT10	42
5314240	NOT10_FAT19306	NOT10	11
5314241	NOT10_FAT19306	NOT10	49
5314242	NOT10_FAT19306	NOT10	49
5314243	NOT10_FAT19306	NOT10	30
5314244	NOT10_FAT19306	NOT10	93
5314245	NOT10_FAT19306	NOT10	59
5314246	NOT10_FAT19306	NOT10	36
5314247	NOT10_FAT19306	NOT10	40
5314248	NOT10_FAT19306	NOT10	49
5314249	NOT10_FAT19306	NOT10	20
5314250	NOT10_FAT19306	NOT10	48
5314251	NOT10_FAT19306	NOT10	62
5314252	NOT10_FAT19306	NOT10	51
5314253	NOT10_FAT19306	NOT10	61
5314254	NOT10_FAT19306	NOT10	50
5314255	NOT10_FAT19306	NOT10	59
5314256	NOT10_FAT19306	NOT10	40
5314257	NOT10_FAT19306	NOT10	49
5314258	NOT10_FAT19306	NOT10	56
5314259	NOT10_FAT19306	NOT10	75
5314260	NOT10_FAT19306	NOT10	61
5314261	NOT10_FAT19306	NOT10	58
5314262	NOT10_FAT19306	NOT10	52
5314263	NOT10_FAT19306	NOT10	49
5314264	NOT10_FAT19306	NOT10	67
5314265	NOT10_FAT19306	NOT10	12
5314266	NOT10_FAT19306	NOT10	55
5314267	NOT10_FAT19306	NOT10	10
5314268	NOT10_FAT19306	NOT10	53
5314269	NOT10_FAT19306	NOT10	41
5314270	NOT10_FAT19306	NOT10	49
5314271	NOT10_FAT19306	NOT10	40
5314272	NOT10_FAT19306	NOT10	45
5314273	NOT10_FAT19306	NOT10	10
5314274	NOT10_FAT19306	NOT10	52
5314275	NOT10_FAT19306	NOT10	44
5314276	NOT10_FAT19306	NOT10	60
5314277	NOT10_FAT19306	NOT10	52
5314278	NOT10_FAT19306	NOT10	52
5314279	NOT10_FAT19306	NOT10	74
5314280	NOT10_FAT19306	NOT10	48
5314281	NOT10_FAT19306	NOT10	47
5314282	NOT10_FAT19306	NOT10	57
5314283	NOT10_FAT19306	NOT10	76
5314284	NOT10_FAT19306	NOT10	55
5314285	NOT10_FAT19306	NOT10	45
5314286	NOT10_FAT19306	NOT10	74
5314287	NOT10_FAT19306	NOT10	59
5314288	NOT10_FAT19306	NOT10	44
5314289	NOT10_FAT19306	NOT10	61
5314290	NOT10_FAT19306	NOT10	10
5314291	NOT10_FAT19306	NOT10	53
5314292	NOT10_FAT19306	NOT10	60
5314293	NOT10_FAT19306	NOT10	42
5314294	NOT10_FAT19306	NOT10	38
5314295	NOT10_FAT19306	NOT10	36
5314296	NOT10_FAT19306	NOT10	47
5314297	NOT10_FAT19306	NOT10	55
5314298	NOT10_FAT19306	NOT10	44
5314299	NOT10_FAT19306	NOT10	47
5314300	NOT10_FAT19306	NOT10	41
5314301	NOT10_FAT19306	NOT10	52
5314302	NOT10_FAT19306	NOT10	9
5314303	NOT10_FAT19306	NOT10	61
5314304	NOT10_FAT19306	NOT10	40
5314305	NOT10_FAT19306	NOT10	25
5314306	NOT10_FAT19306	NOT10	56
5314307	NOT10_FAT19306	NOT10	59
5314308	NOT10_FAT19306	NOT10	54
5314309	NOT10_FAT19306	NOT10	56
5314310	NOT10_FAT19306	NOT10	74
5314311	NOT10_FAT19306	NOT10	31
5314312	NOT10_FAT19306	NOT10	56
5314313	NOT10_FAT19306	NOT10	59
5314314	NOT10_FAT19306	NOT10	65
5314315	NOT10_FAT19306	NOT10	37
5314316	NOT10_FAT19306	NOT10	62
5314317	NOT10_FAT19306	NOT10	26
5314318	NOT10_FAT19306	NOT10	62
5314319	NOT10_FAT19306	NOT10	44
5314320	NOT10_FAT19306	NOT10	64
5314321	NOT10_FAT19306	NOT10	57
5314322	NOT10_FAT19306	NOT10	48
5314323	NOT10_FAT19306	NOT10	43
5314324	NOT10_FAT19306	NOT10	41
5314325	NOT10_FAT19306	NOT10	56
5314326	NOT10_FAT19306	NOT10	48
5314327	NOT10_FAT19306	NOT10	66
5314328	NOT10_FAT19306	NOT10	47
5314329	NOT10_FAT19306	NOT10	83
5314330	NOT10_FAT19306	NOT10	66
5314331	NOT10_FAT19306	NOT10	50
5314332	NOT10_FAT19306	NOT10	55
5314333	NOT10_FAT19306	NOT10	55
5314334	NOT10_FAT19306	NOT10	106
5314335	NOT10_FAT19306	NOT10	66
5314336	NOT10_FAT19306	NOT10	54
5314337	NOT10_FAT19306	NOT10	84
5314338	NOT10_FAT19306	NOT10	64
5314339	NOT10_FAT19306	NOT10	45
5314340	NOT10_FAT19306	NOT10	57
5314341	NOT10_FAT19306	NOT10	57
5314342	NOT10_FAT19306	NOT10	55
5314343	NOT10_FAT19306	NOT10	46
5314344	NOT10_FAT19306	NOT10	47
5314345	NOT10_FAT19306	NOT10	64
5314346	NOT10_FAT19306	NOT10	40
5314347	NOT10_FAT19306	NOT10	36
5314348	NOT10_FAT19306	NOT10	36
5314349	NOT10_FAT19306	NOT10	54
5314350	NOT10_FAT19306	NOT10	51
5314351	NOT10_FAT19306	NOT10	81
5314352	NOT10_FAT19306	NOT10	71
5314353	NOT10_FAT19306	NOT10	9
5314354	NOT10_FAT19306	NOT10	35
5314355	NOT10_FAT19306	NOT10	36
5314356	NOT10_FAT19306	NOT10	41
5314357	NOT10_FAT19306	NOT10	51
5314358	NOT10_FAT19306	NOT10	45
5314359	NOT10_FAT19306	NOT10	52
5314360	NOT10_FAT19306	NOT10	47
5314361	NOT10_FAT19306	NOT10	72
5314362	NOT10_FAT19306	NOT10	63
5314363	NOT10_FAT19306	NOT10	40
5314364	NOT10_FAT19306	NOT10	70
5314365	NOT10_FAT19306	NOT10	62
5314366	NOT10_FAT19306	NOT10	52
5314367	NOT10_FAT19306	NOT10	43
5314368	NOT10_FAT19306	NOT10	41
5314369	NOT10_FAT19306	NOT10	46
5314370	NOT10_FAT19306	NOT10	70
5314371	NOT10_FAT19306	NOT10	53
5314372	NOT10_FAT19306	NOT10	44
5314373	NOT10_FAT19306	NOT10	59
5314374	NOT10_FAT19306	NOT10	49
5314375	NOT10_FAT19306	NOT10	51
5314376	NOT10_FAT19306	NOT10	90
5314377	NOT10_FAT19306	NOT10	56
5314378	NOT10_FAT19306	NOT10	60
5314379	NOT10_FAT19306	NOT10	57
5314380	NOT10_FAT19306	NOT10	50
5314381	NOT10_FAT19306	NOT10	44
5314382	NOT10_FAT19306	NOT10	70
5314383	NOT10_FAT19306	NOT10	22
5314384	NOT10_FAT19306	NOT10	41
5314385	NOT10_FAT19306	NOT10	6
5314386	NOT10_FAT19306	NOT10	42
5314387	NOT10_FAT19306	NOT10	36
5314388	NOT10_FAT19306	NOT10	66
5314389	NOT10_FAT19306	NOT10	18
5314390	NOT10_FAT19306	NOT10	59
5314391	NOT10_FAT19306	NOT10	49
5314392	NOT10_FAT19306	NOT10	68
5314393	NOT10_FAT19306	NOT10	47
5314394	NOT10_FAT19306	NOT10	51
5314395	NOT10_FAT19306	NOT10	49
5314396	NOT10_FAT19306	NOT10	64
5314397	NOT10_FAT19306	NOT10	36
5314398	NOT10_FAT19306	NOT10	33
5314399	NOT10_FAT19306	NOT10	13
5314400	NOT10_FAT19306	NOT10	61
5314401	NOT10_FAT19306	NOT10	43
5314402	NOT10_FAT19306	NOT10	54
5314403	NOT10_FAT19306	NOT10	54
5314404	NOT10_FAT19306	NOT10	53
5314405	NOT10_FAT19306	NOT10	59
5314406	NOT10_FAT19306	NOT10	69
5314407	NOT10_FAT19306	NOT10	52
5314408	NOT10_FAT19306	NOT10	57
5314409	NOT10_FAT19306	NOT10	41
5314410	NOT10_FAT19306	NOT10	49
5314411	NOT10_FAT19306	NOT10	42
5314412	NOT10_FAT19306	NOT10	56
5314413	NOT10_FAT19306	NOT10	57
5314414	NOT10_FAT19306	NOT10	97
5314415	NOT10_FAT19306	NOT10	68
5314416	NOT10_FAT19306	NOT10	65
5314417	NOT10_FAT19306	NOT10	57
5314418	NOT10_FAT19306	NOT10	33
5314419	NOT10_FAT19306	NOT10	10
5314420	NOT10_FAT19306	NOT10	40
5314421	NOT10_FAT19306	NOT10	47
5314422	NOT10_FAT19306	NOT10	17
5314423	NOT10_FAT19306	NOT10	58
5314424	NOT10_FAT19306	NOT10	48
5314425	NOT10_FAT19306	NOT10	20
5314426	NOT10_FAT19306	NOT10	55
5314427	NOT10_FAT19306	NOT10	52
5314428	NOT10_FAT19306	NOT10	61
5314429	NOT10_FAT19306	NOT10	49
5314430	NOT10_FAT19306	NOT10	67
5314431	NOT10_FAT19306	NOT10	19
5314432	NOT10_FAT19306	NOT10	68
5314433	NOT10_FAT19306	NOT10	50
5314434	NOT10_FAT19306	NOT10	46
5314435	NOT10_FAT19306	NOT10	47
5314436	NOT10_FAT19306	NOT10	66
5314437	NOT10_FAT19306	NOT10	58
5314438	NOT10_FAT19306	NOT10	51
5314439	NOT10_FAT19306	NOT10	38
5314440	NOT10_FAT19306	NOT10	46
5314441	NOT10_FAT19306	NOT10	61
5314442	NOT10_FAT19306	NOT10	51
5314443	NOT10_FAT19306	NOT10	52
5314444	NOT10_FAT19306	NOT10	9
5314445	NOT10_FAT19306	NOT10	12
5314446	NOT10_FAT19306	NOT10	48
5314447	NOT10_FAT19306	NOT10	86
5314448	NOT10_FAT19306	NOT10	56
5314449	NOT10_FAT19306	NOT10	26
5314450	NOT10_FAT19306	NOT10	48
5314451	NOT10_FAT19306	NOT10	50
5314452	NOT10_FAT19306	NOT10	57
5314453	NOT10_FAT19306	NOT10	51
5314454	NOT10_FAT19306	NOT10	89
5314455	NOT10_FAT19306	NOT10	57
5314456	NOT10_FAT19306	NOT10	52
5314457	NOT10_FAT19306	NOT10	51
5314458	NOT10_FAT19306	NOT10	48
5314459	NOT10_FAT19306	NOT10	67
5314460	NOT10_FAT19306	NOT10	53
5314461	NOT10_FAT19306	NOT10	63
5314462	NOT10_FAT19306	NOT10	55
5314463	NOT10_FAT19306	NOT10	59
5314464	NOT10_FAT19306	NOT10	51
5314465	NOT10_FAT19306	NOT10	48
5314466	NOT10_FAT19306	NOT10	45
5314467	NOT10_FAT19306	NOT10	53
5314468	NOT10_FAT19306	NOT10	81
5314469	NOT10_FAT19306	NOT10	26
5314470	NOT10_FAT19306	NOT10	43
5314471	NOT10_FAT19306	NOT10	42
5314472	NOT10_FAT19306	NOT10	59
5314473	NOT10_FAT19306	NOT10	46
5314474	NOT10_FAT19306	NOT10	60
5314475	NOT10_FAT19306	NOT10	65
5314476	NOT10_FAT19306	NOT10	56
5314477	NOT10_FAT19306	NOT10	60
5314478	NOT10_FAT19306	NOT10	55
5314479	NOT10_FAT19306	NOT10	44
5314480	NOT10_FAT19306	NOT10	59
5314481	NOT10_FAT19306	NOT10	19
5314482	NOT10_FAT19306	NOT10	48
5314483	NOT10_FAT19306	NOT10	56
5314484	NOT10_FAT19306	NOT10	39
5314485	NOT10_FAT19306	NOT10	51
5314486	NOT10_FAT19306	NOT10	47
5314487	NOT10_FAT19306	NOT10	38
5314488	NOT10_FAT19306	NOT10	84
5314489	NOT10_FAT19306	NOT10	51
5314490	NOT10_FAT19306	NOT10	13
5314491	NOT10_FAT19306	NOT10	62
5314492	NOT10_FAT19306	NOT10	75
5314493	NOT10_FAT19306	NOT10	49
5314494	NOT10_FAT19306	NOT10	147
5314495	NOT10_FAT19306	NOT10	32
5314496	NOT10_FAT19306	NOT10	44
5314497	NOT10_FAT19306	NOT10	64
5314498	NOT10_FAT19306	NOT10	50
5314499	NOT10_FAT19306	NOT10	57
5314500	NOT10_FAT19306	NOT10	56
5314501	NOT10_FAT19306	NOT10	46
5314502	NOT10_FAT19306	NOT10	58
5314503	NOT10_FAT19306	NOT10	53
5314504	NOT10_FAT19306	NOT10	40
5314505	NOT10_FAT19306	NOT10	60
5314506	NOT10_FAT19306	NOT10	52
5314507	NOT10_FAT19306	NOT10	15
5314508	NOT10_FAT19306	NOT10	63
5314509	NOT10_FAT19306	NOT10	39
5314510	NOT10_FAT19306	NOT10	42
5314511	NOT10_FAT19306	NOT10	58
5314512	NOT10_FAT19306	NOT10	99
5314513	NOT10_FAT19306	NOT10	46
5314514	NOT10_FAT19306	NOT10	47
5314515	NOT10_FAT19306	NOT10	54
5314516	NOT10_FAT19306	NOT10	57
5314517	NOT10_FAT19306	NOT10	53
5314518	NOT10_FAT19306	NOT10	11
5314519	NOT10_FAT19306	NOT10	64
5314520	NOT10_FAT19306	NOT10	58
5314521	NOT10_FAT19306	NOT10	44
5314522	NOT10_FAT19306	NOT10	220
5314523	NOT10_FAT19306	NOT10	8
5314524	NOT10_FAT19306	NOT10	58
5314525	NOT10_FAT19306	NOT10	48
5314526	NOT10_FAT19306	NOT10	45
5314527	NOT10_FAT19306	NOT10	82
5314528	NOT10_FAT19306	NOT10	61
5314529	NOT10_FAT19306	NOT10	59
5314530	NOT10_FAT19306	NOT10	47
5314531	NOT10_FAT19306	NOT10	51
5314532	NOT10_FAT19306	NOT10	20
5314533	NOT10_FAT19306	NOT10	64
5314534	NOT10_FAT19306	NOT10	48
5314535	NOT10_FAT19306	NOT10	29
5314536	NOT10_FAT19306	NOT10	33
5314537	NOT10_FAT19306	NOT10	83
5314538	NOT10_FAT19306	NOT10	61
5314539	NOT10_FAT19306	NOT10	53
5314540	NOT10_FAT19306	NOT10	47
5314541	NOT10_FAT19306	NOT10	52
5314542	NOT10_FAT19306	NOT10	76
5314543	NOT10_FAT19306	NOT10	48
5314544	NOT10_FAT19306	NOT10	64
5314545	NOT10_FAT19306	NOT10	52
5314546	NOT10_FAT19306	NOT10	13
5314547	NOT10_FAT19306	NOT10	57
5314548	NOT10_FAT19306	NOT10	56
5314549	NOT10_FAT19306	NOT10	22
5314550	NOT10_FAT19306	NOT10	53
5314551	NOT10_FAT19306	NOT10	62
5314552	NOT10_FAT19306	NOT10	57
5314553	NOT10_FAT19306	NOT10	66
5314554	NOT10_FAT19306	NOT10	60
5314555	NOT10_FAT19306	NOT10	58
5314556	NOT10_FAT19306	NOT10	43
5314557	NOT10_FAT19306	NOT10	49
5314558	NOT10_FAT19306	NOT10	54
5314559	NOT10_FAT19306	NOT10	44
5314560	NOT10_FAT19306	NOT10	56
5314561	NOT10_FAT19306	NOT10	58
5314562	NOT10_FAT19306	NOT10	52
5314563	NOT10_FAT19306	NOT10	59
5314564	NOT10_FAT19306	NOT10	60
5314565	NOT10_FAT19306	NOT10	109
5314566	NOT10_FAT19306	NOT10	48
5314567	NOT10_FAT19306	NOT10	37
5314568	NOT10_FAT19306	NOT10	67
5314569	NOT10_FAT19306	NOT10	65
5314570	NOT10_FAT19306	NOT10	99
5314571	NOT10_FAT19306	NOT10	47
5314572	NOT10_FAT19306	NOT10	53
5314573	NOT10_FAT19306	NOT10	62
5314574	NOT10_FAT19306	NOT10	55
5314575	NOT10_FAT19306	NOT10	29
5314576	NOT10_FAT19306	NOT10	42
5314577	NOT10_FAT19306	NOT10	55
5314578	NOT10_FAT19306	NOT10	34
5314579	NOT10_FAT19306	NOT10	53
5314580	NOT10_FAT19306	NOT10	11
5314581	NOT10_FAT19306	NOT10	57
5314582	NOT10_FAT19306	NOT10	27
5314583	NOT10_FAT19306	NOT10	56
5314584	NOT10_FAT19306	NOT10	56
5314585	NOT10_FAT19306	NOT10	43
5314586	NOT10_FAT19306	NOT10	41
5314587	NOT10_FAT19306	NOT10	79
5314588	NOT10_FAT19306	NOT10	38
5314589	NOT10_FAT19306	NOT10	58
5314590	NOT10_FAT19306	NOT10	40
5314591	NOT10_FAT19306	NOT10	55
5314592	NOT10_FAT19306	NOT10	50
5314593	NOT10_FAT19306	NOT10	60
5314594	NOT10_FAT19306	NOT10	7
5314595	NOT10_FAT19306	NOT10	33
5314596	NOT10_FAT19306	NOT10	8
5314597	NOT10_FAT19306	NOT10	70
5314598	NOT10_FAT19306	NOT10	59
5314599	NOT10_FAT19306	NOT10	69
5314600	NOT10_FAT19306	NOT10	58
5314601	NOT10_FAT19306	NOT10	54
5314602	NOT10_FAT19306	NOT10	47
5314603	NOT10_FAT19306	NOT10	58
5314604	NOT10_FAT19306	NOT10	65
5314605	NOT10_FAT19306	NOT10	65
5314606	NOT10_FAT19306	NOT10	51
5314607	NOT10_FAT19306	NOT10	51
5314608	NOT10_FAT19306	NOT10	38
5314609	NOT10_FAT19306	NOT10	57
5314610	NOT10_FAT19306	NOT10	11
5314611	NOT10_FAT19306	NOT10	13
5314612	NOT10_FAT19306	NOT10	58
5314613	NOT10_FAT19306	NOT10	17
5314614	NOT10_FAT19306	NOT10	8
5314615	NOT10_FAT19306	NOT10	35
5314616	NOT10_FAT19306	NOT10	60
5314617	NOT10_FAT19306	NOT10	44
5314618	NOT10_FAT19306	NOT10	52
5314619	NOT10_FAT19306	NOT10	50
5314620	NOT10_FAT19306	NOT10	68
5314621	NOT10_FAT19306	NOT10	52
5314622	NOT10_FAT19306	NOT10	43
5314623	NOT10_FAT19306	NOT10	45
5314624	NOT10_FAT19306	NOT10	38
5314625	NOT10_FAT19306	NOT10	53
5314626	NOT10_FAT19306	NOT10	51
5314627	NOT10_FAT19306	NOT10	47
5314628	NOT10_FAT19306	NOT10	83
5314629	NOT10_FAT19306	NOT10	57
5314630	NOT10_FAT19306	NOT10	47
5314631	NOT10_FAT19306	NOT10	57
5314632	NOT10_FAT19306	NOT10	48
5314633	NOT10_FAT19306	NOT10	14
5314634	NOT10_FAT19306	NOT10	47
5314635	NOT10_FAT19306	NOT10	54
5314636	NOT10_FAT19306	NOT10	64
5314637	NOT10_FAT19306	NOT10	55
5314638	NOT10_FAT19306	NOT10	94
5314639	NOT10_FAT19306	NOT10	56
5314640	NOT10_FAT19306	NOT10	57
5314641	NOT10_FAT19306	NOT10	47
5314642	NOT10_FAT19306	NOT10	65
5314643	NOT10_FAT19306	NOT10	46
5314644	NOT10_FAT19306	NOT10	9
5314645	NOT10_FAT19306	NOT10	54
5314646	NOT10_FAT19306	NOT10	57
5314647	NOT10_FAT19306	NOT10	55
5314648	NOT10_FAT19306	NOT10	45
5314649	NOT10_FAT19306	NOT10	60
5314650	NOT10_FAT19306	NOT10	52
5314651	NOT10_FAT19306	NOT10	48
5314652	NOT10_FAT19306	NOT10	52
5314653	NOT10_FAT19306	NOT10	56
5314654	NOT10_FAT19306	NOT10	56
5314655	NOT10_FAT19306	NOT10	48
5314656	NOT10_FAT19306	NOT10	45
5314657	NOT10_FAT19306	NOT10	52
5314658	NOT10_FAT19306	NOT10	47
5314659	NOT10_FAT19306	NOT10	40
5314660	NOT10_FAT19306	NOT10	47
5314661	NOT10_FAT19306	NOT10	49
5314662	NOT10_FAT19306	NOT10	51
5314663	NOT10_FAT19306	NOT10	49
5314664	NOT10_FAT19306	NOT10	54
5314665	NOT10_FAT19306	NOT10	60
5314666	NOT10_FAT19306	NOT10	45
5314667	NOT10_FAT19306	NOT10	65
5314668	NOT10_FAT19306	NOT10	66
5314669	NOT10_FAT19306	NOT10	50
5314670	NOT10_FAT19306	NOT10	49
5314671	NOT10_FAT19306	NOT10	67
5314672	NOT10_FAT19306	NOT10	64
5314673	NOT10_FAT19306	NOT10	51
5314674	NOT10_FAT19306	NOT10	38
5314675	NOT10_FAT19306	NOT10	45
5314676	NOT10_FAT19306	NOT10	50
5314677	NOT10_FAT19306	NOT10	49
5314678	NOT10_FAT19306	NOT10	39
5314679	NOT10_FAT19306	NOT10	73
5314680	NOT10_FAT19306	NOT10	80
5314681	NOT10_FAT19306	NOT10	60
5314682	NOT10_FAT19306	NOT10	54
5314683	NOT10_FAT19306	NOT10	48
5314684	NOT10_FAT19306	NOT10	65
5314685	NOT10_FAT19306	NOT10	40
5314686	NOT10_FAT19306	NOT10	40
5314687	NOT10_FAT19306	NOT10	65
5314688	NOT10_FAT19306	NOT10	50
5314689	NOT10_FAT19306	NOT10	54
5314690	NOT10_FAT19306	NOT10	14
5314691	NOT10_FAT19306	NOT10	56
5314692	NOT10_FAT19306	NOT10	50
5314693	NOT10_FAT19306	NOT10	37
5314694	NOT10_FAT19306	NOT10	45
5314695	NOT10_FAT19306	NOT10	62
5314696	NOT10_FAT19306	NOT10	48
5314697	NOT10_FAT19306	NOT10	53
5314698	NOT10_FAT19306	NOT10	52
5314699	NOT10_FAT19306	NOT10	57
5314700	NOT10_FAT19306	NOT10	44
5314701	NOT10_FAT19306	NOT10	38
5314702	NOT10_FAT19306	NOT10	28
5314703	NOT10_FAT19306	NOT10	54
5314704	NOT10_FAT19306	NOT10	59
5314705	NOT10_FAT19306	NOT10	70
5314706	NOT10_FAT19306	NOT10	36
5314707	NOT10_FAT19306	NOT10	55
5314708	NOT10_FAT19306	NOT10	62
5314709	NOT10_FAT19306	NOT10	13
5314710	NOT10_FAT19306	NOT10	51
5314711	NOT10_FAT19306	NOT10	64
5314712	NOT10_FAT19306	NOT10	65
5314713	NOT10_FAT19306	NOT10	106
5314714	NOT10_FAT19306	NOT10	63
5314715	NOT10_FAT19306	NOT10	57
5314716	NOT10_FAT19306	NOT10	53
5314717	NOT10_FAT19306	NOT10	42
5314718	NOT10_FAT19306	NOT10	33
5314719	NOT10_FAT19306	NOT10	54
5314720	NOT10_FAT19306	NOT10	26
5314721	NOT10_FAT19306	NOT10	56
5314722	NOT10_FAT19306	NOT10	82
5314723	NOT10_FAT19306	NOT10	44
5314724	NOT10_FAT19306	NOT10	75
5314725	NOT10_FAT19306	NOT10	51
5314726	NOT10_FAT19306	NOT10	74
5314727	NOT10_FAT19306	NOT10	61
5314728	NOT10_FAT19306	NOT10	43
5314729	NOT10_FAT19306	NOT10	63
5314730	NOT10_FAT19306	NOT10	56
5314731	NOT10_FAT19306	NOT10	66
5314732	NOT10_FAT19306	NOT10	8
5314733	NOT10_FAT19306	NOT10	55
5314734	NOT10_FAT19306	NOT10	45
5314735	NOT10_FAT19306	NOT10	51
5314736	NOT10_FAT19306	NOT10	57
5314737	NOT10_FAT19306	NOT10	102
5314738	NOT10_FAT19306	NOT10	37
5314739	NOT10_FAT19306	NOT10	49
5314740	NOT10_FAT19306	NOT10	49
5314741	NOT10_FAT19306	NOT10	73
5314742	NOT10_FAT19306	NOT10	52
5314743	NOT10_FAT19306	NOT10	44
5314744	NOT10_FAT19306	NOT10	77
5314745	NOT10_FAT19306	NOT10	50
5314746	NOT10_FAT19306	NOT10	53
5314747	NOT10_FAT19306	NOT10	44
5314748	NOT10_FAT19306	NOT10	30
5314749	NOT10_FAT19306	NOT10	39
5314750	NOT10_FAT19306	NOT10	53
5314751	NOT10_FAT19306	NOT10	51
5314752	NOT10_FAT19306	NOT10	56
5314753	NOT10_FAT19306	NOT10	51
5314754	NOT10_FAT19306	NOT10	41
5314755	NOT10_FAT19306	NOT10	54
5314756	NOT10_FAT19306	NOT10	44
5314757	NOT10_FAT19306	NOT10	56
5314758	NOT10_FAT19306	NOT10	48
5314759	NOT10_FAT19306	NOT10	39
5314760	NOT10_FAT19306	NOT10	44
5314761	NOT10_FAT19306	NOT10	79
5314762	NOT10_FAT19306	NOT10	54
5314763	NOT10_FAT19306	NOT10	48
5314764	NOT10_FAT19306	NOT10	46
5314765	NOT10_FAT19306	NOT10	16
5314766	NOT10_FAT19306	NOT10	59
5314767	NOT10_FAT19306	NOT10	57
5314768	NOT10_FAT19306	NOT10	45
5314769	NOT10_FAT19306	NOT10	29
5314770	NOT10_FAT19306	NOT10	57
5314771	NOT10_FAT19306	NOT10	37
5314772	NOT10_FAT19306	NOT10	33
5314773	NOT10_FAT19306	NOT10	125
5314774	NOT10_FAT19306	NOT10	65
5314775	NOT10_FAT19306	NOT10	7
5314776	NOT10_FAT19306	NOT10	64
5314777	NOT10_FAT19306	NOT10	71
5314778	NOT10_FAT19306	NOT10	48
5314779	NOT10_FAT19306	NOT10	56
5314780	NOT10_FAT19306	NOT10	48
5314781	NOT10_FAT19306	NOT10	44
5314782	NOT10_FAT19306	NOT10	59
5314783	NOT10_FAT19306	NOT10	58
5314784	NOT10_FAT19306	NOT10	59
5314785	NOT10_FAT19306	NOT10	46
5314786	NOT10_FAT19306	NOT10	61
5314787	NOT10_FAT19306	NOT10	58
5314788	NOT10_FAT19306	NOT10	58
5314789	NOT10_FAT19306	NOT10	89
5314790	NOT10_FAT19306	NOT10	35
5314791	NOT10_FAT19306	NOT10	53
5314792	NOT10_FAT19306	NOT10	12
5314793	NOT10_FAT19306	NOT10	34
5314794	NOT10_FAT19306	NOT10	72
5314795	NOT10_FAT19306	NOT10	50
5314796	NOT10_FAT19306	NOT10	48
5314797	NOT10_FAT19306	NOT10	15
5314798	NOT10_FAT19306	NOT10	41
5314799	NOT10_FAT19306	NOT10	61
5314800	NOT10_FAT19306	NOT10	84
5314801	NOT10_FAT19306	NOT10	43
5314802	NOT10_FAT19306	NOT10	47
5314803	NOT10_FAT19306	NOT10	45
5314804	NOT10_FAT19306	NOT10	78
5314805	NOT10_FAT19306	NOT10	48
5314806	NOT10_FAT19306	NOT10	9
5314807	NOT10_FAT19306	NOT10	37
5314808	NOT10_FAT19306	NOT10	54
5314809	NOT10_FAT19306	NOT10	42
5314810	NOT10_FAT19306	NOT10	63
5314811	NOT10_FAT19306	NOT10	47
5314812	NOT10_FAT19306	NOT10	60
5314813	NOT10_FAT19306	NOT10	74
5314814	NOT10_FAT19306	NOT10	66
5314815	NOT10_FAT19306	NOT10	61
5314816	NOT10_FAT19306	NOT10	31
5314817	NOT10_FAT19306	NOT10	37
5314818	NOT10_FAT19306	NOT10	76
5314819	NOT10_FAT19306	NOT10	62
5314820	NOT10_FAT19306	NOT10	67
5314821	NOT10_FAT19306	NOT10	11
5314822	NOT10_FAT19306	NOT10	57
5314823	NOT10_FAT19306	NOT10	18
5314824	NOT10_FAT19306	NOT10	36
5314825	NOT10_FAT19306	NOT10	51
5314826	NOT10_FAT19306	NOT10	39
5314827	NOT10_FAT19306	NOT10	17
5314828	NOT10_FAT19306	NOT10	52
5314829	NOT10_FAT19306	NOT10	61
5314830	NOT10_FAT19306	NOT10	56
5314831	NOT10_FAT19306	NOT10	43
5314832	NOT10_FAT19306	NOT10	45
5314833	NOT10_FAT19306	NOT10	43
5314834	NOT10_FAT19306	NOT10	34
5314835	NOT10_FAT19306	NOT10	43
5314836	NOT10_FAT19306	NOT10	60
5314837	NOT10_FAT19306	NOT10	61
5314838	NOT10_FAT19306	NOT10	39
5314839	NOT10_FAT19306	NOT10	42
5314840	NOT10_FAT19306	NOT10	53
5314841	NOT10_FAT19306	NOT10	13
5314842	NOT10_FAT19306	NOT10	42
5314843	NOT10_FAT19306	NOT10	9
5314844	NOT10_FAT19306	NOT10	35
5314845	NOT10_FAT19306	NOT10	55
5314846	NOT10_FAT19306	NOT10	46
5314847	NOT10_FAT19306	NOT10	62
5314848	NOT10_FAT19306	NOT10	71
5314849	NOT10_FAT19306	NOT10	41
5314850	NOT10_FAT19306	NOT10	44
5314851	NOT10_FAT19306	NOT10	63
5314852	NOT10_FAT19306	NOT10	54
5314853	NOT10_FAT19306	NOT10	53
5314854	NOT10_FAT19306	NOT10	48
5314855	NOT10_FAT19306	NOT10	53
5314856	NOT10_FAT19306	NOT10	65
5314857	NOT10_FAT19306	NOT10	50
5314858	NOT10_FAT19306	NOT10	50
5314859	NOT10_FAT19306	NOT10	73
5314860	NOT10_FAT19306	NOT10	54
5314861	NOT10_FAT19306	NOT10	73
5314862	NOT10_FAT19306	NOT10	52
5314863	NOT10_FAT19306	NOT10	62
5314864	NOT10_FAT19306	NOT10	10
5314865	NOT10_FAT19306	NOT10	48
5314866	NOT10_FAT19306	NOT10	47
5314867	NOT10_FAT19306	NOT10	47
5314868	NOT10_FAT19306	NOT10	34
5314869	NOT10_FAT19306	NOT10	52
5314870	NOT10_FAT19306	NOT10	41
5314871	NOT10_FAT19306	NOT10	43
5314872	NOT10_FAT19306	NOT10	106
5314873	NOT10_FAT19306	NOT10	53
5314874	NOT10_FAT19306	NOT10	107
5314875	NOT10_FAT19306	NOT10	60
5314876	NOT10_FAT19306	NOT10	54
5314877	NOT10_FAT19306	NOT10	52
5314878	NOT10_FAT19306	NOT10	69
5314879	NOT10_FAT19306	NOT10	61
5314880	NOT10_FAT19306	NOT10	50
5314881	NOT10_FAT19306	NOT10	47
5314882	NOT10_FAT19306	NOT10	58
5314883	NOT10_FAT19306	NOT10	52
5314884	NOT10_FAT19306	NOT10	54
5314885	NOT10_FAT19306	NOT10	41
5314886	NOT10_FAT19306	NOT10	48
5314887	NOT10_FAT19306	NOT10	64
5314888	NOT10_FAT19306	NOT10	44
5314889	NOT10_FAT19306	NOT10	44
5314890	NOT10_FAT19306	NOT10	66
5314891	NOT10_FAT19306	NOT10	67
5314892	NOT10_FAT19306	NOT10	45
5314893	NOT10_FAT19306	NOT10	44
5314894	NOT10_FAT19306	NOT10	50
5314895	NOT10_FAT19306	NOT10	199
5314896	NOT10_FAT19306	NOT10	59
5314897	NOT10_FAT19306	NOT10	60
5314898	NOT10_FAT19306	NOT10	31
5314899	NOT10_FAT19306	NOT10	42
5314900	NOT10_FAT19306	NOT10	40
5314901	NOT10_FAT19306	NOT10	50
5314902	NOT10_FAT19306	NOT10	60
5314903	NOT10_FAT19306	NOT10	139
5314904	NOT10_FAT19306	NOT10	49
5314905	NOT10_FAT19306	NOT10	52
5314906	NOT10_FAT19306	NOT10	47
5314907	NOT10_FAT19306	NOT10	53
5314908	NOT10_FAT19306	NOT10	59
5314909	NOT10_FAT19306	NOT10	47
5314910	NOT10_FAT19306	NOT10	33
5314911	NOT10_FAT19306	NOT10	97
5314912	NOT10_FAT19306	NOT10	65
5314913	NOT10_FAT19306	NOT10	52
5314914	NOT10_FAT19306	NOT10	36
5314915	NOT10_FAT19306	NOT10	36
5314916	NOT10_FAT19306	NOT10	43
5314917	NOT10_FAT19306	NOT10	38
5314918	NOT10_FAT19306	NOT10	50
5314919	NOT10_FAT19306	NOT10	87
5314920	NOT10_FAT19306	NOT10	72
5314921	NOT10_FAT19306	NOT10	58
5314922	NOT10_FAT19306	NOT10	61
5314923	NOT10_FAT19306	NOT10	10
5314924	NOT10_FAT19306	NOT10	63
5314925	NOT10_FAT19306	NOT10	72
5314926	NOT10_FAT19306	NOT10	56
5314927	NOT10_FAT19306	NOT10	62
5314928	NOT10_FAT19306	NOT10	53
5314929	NOT10_FAT19306	NOT10	45
5314930	NOT10_FAT19306	NOT10	64
5314931	NOT10_FAT19306	NOT10	83
5314932	NOT10_FAT19306	NOT10	53
5314933	NOT10_FAT19306	NOT10	53
5314934	NOT10_FAT19306	NOT10	49
5314935	NOT10_FAT19306	NOT10	72
5314936	NOT10_FAT19306	NOT10	65
5314937	NOT10_FAT19306	NOT10	46
5314938	NOT10_FAT19306	NOT10	55
5314939	NOT10_FAT19306	NOT10	58
5314940	NOT10_FAT19306	NOT10	53
5314941	NOT10_FAT19306	NOT10	40
5314942	NOT10_FAT19306	NOT10	8
5314943	NOT10_FAT19306	NOT10	42
5314944	NOT10_FAT19306	NOT10	59
5314945	NOT10_FAT19306	NOT10	52
5314946	NOT10_FAT19306	NOT10	57
5314947	NOT10_FAT19306	NOT10	54
5314948	NOT10_FAT19306	NOT10	46
5314949	NOT10_FAT19306	NOT10	51
5314950	NOT10_FAT19306	NOT10	44
5314951	NOT10_FAT19306	NOT10	84
5314952	NOT10_FAT19306	NOT10	70
5314953	NOT10_FAT19306	NOT10	52
5314954	NOT10_FAT19306	NOT10	45
5314955	NOT10_FAT19306	NOT10	54
5314956	NOT10_FAT19306	NOT10	59
5314957	NOT10_FAT19306	NOT10	43
5314958	NOT10_FAT19306	NOT10	42
5314959	NOT10_FAT19306	NOT10	47
5314960	NOT10_FAT19306	NOT10	52
5314961	NOT10_FAT19306	NOT10	54
5314962	NOT10_FAT19306	NOT10	55
5314963	NOT10_FAT19306	NOT10	54
5314964	NOT10_FAT19306	NOT10	10
5314965	NOT10_FAT19306	NOT10	49
5314966	NOT10_FAT19306	NOT10	40
5314967	NOT10_FAT19306	NOT10	69
5314968	NOT10_FAT19306	NOT10	17
5314969	NOT10_FAT19306	NOT10	47
5314970	NOT10_FAT19306	NOT10	51
5314971	NOT10_FAT19306	NOT10	44
5314972	NOT10_FAT19306	NOT10	48
5314973	NOT10_FAT19306	NOT10	51
5314974	NOT10_FAT19306	NOT10	47
5314975	NOT10_FAT19306	NOT10	56
5314976	NOT10_FAT19306	NOT10	41
5314977	NOT10_FAT19306	NOT10	49
5314978	NOT10_FAT19306	NOT10	60
5314979	NOT10_FAT19306	NOT10	47
5314980	NOT10_FAT19306	NOT10	68
5314981	NOT10_FAT19306	NOT10	49
5314982	NOT10_FAT19306	NOT10	54
5314983	NOT10_FAT19306	NOT10	69
5314984	NOT10_FAT19306	NOT10	59
5314985	NOT10_FAT19306	NOT10	44
5314986	NOT10_FAT19306	NOT10	44
5314987	NOT10_FAT19306	NOT10	13
5314988	NOT10_FAT19306	NOT10	9
5314989	NOT10_FAT19306	NOT10	50
5314990	NOT10_FAT19306	NOT10	12
5314991	NOT10_FAT19306	NOT10	65
5314992	NOT10_FAT19306	NOT10	59
5314993	NOT10_FAT19306	NOT10	41
5314994	NOT10_FAT19306	NOT10	40
5314995	NOT10_FAT19306	NOT10	68
5314996	NOT10_FAT19306	NOT10	49
5314997	NOT10_FAT19306	NOT10	56
5314998	NOT10_FAT19306	NOT10	91
5314999	NOT10_FAT19306	NOT10	105
5315000	NOT10_FAT19306	NOT10	54
5315001	NOT10_FAT19306	NOT10	61
5315002	NOT10_FAT19306	NOT10	62
5315003	NOT10_FAT19306	NOT10	57
5315004	NOT10_FAT19306	NOT10	72
5315005	NOT10_FAT19306	NOT10	53
5315006	NOT10_FAT19306	NOT10	66
5315007	NOT10_FAT19306	NOT10	53
5315008	NOT10_FAT19306	NOT10	50
5315009	NOT10_FAT19306	NOT10	63
5315010	NOT10_FAT19306	NOT10	51
5315011	NOT10_FAT19306	NOT10	222
5315012	NOT10_FAT19306	NOT10	69
5315013	NOT10_FAT19306	NOT10	45
5315014	NOT10_FAT19306	NOT10	51
5315015	NOT10_FAT19306	NOT10	11
5315016	NOT10_FAT19306	NOT10	26
5315017	NOT10_FAT19306	NOT10	57
5315018	NOT10_FAT19306	NOT10	41
5315019	NOT10_FAT19306	NOT10	71
5315020	NOT10_FAT19306	NOT10	55
5315021	NOT10_FAT19306	NOT10	47
5315022	NOT10_FAT19306	NOT10	36
5315023	NOT10_FAT19306	NOT10	46
5315024	NOT10_FAT19306	NOT10	52
5315025	NOT10_FAT19306	NOT10	53
5315026	NOT10_FAT19306	NOT10	56
5315027	NOT10_FAT19306	NOT10	54
5315028	NOT10_FAT19306	NOT10	109
5315029	NOT10_FAT19306	NOT10	50
5315030	NOT10_FAT19306	NOT10	53
5315031	NOT10_FAT19306	NOT10	39
5315032	NOT10_FAT19306	NOT10	48
5315033	NOT10_FAT19306	NOT10	65
5315034	NOT10_FAT19306	NOT10	51
5315035	NOT10_FAT19306	NOT10	50
5315036	NOT10_FAT19306	NOT10	45
5315037	NOT10_FAT19306	NOT10	64
5315038	NOT10_FAT19306	NOT10	56
5315039	NOT10_FAT19306	NOT10	60
5315040	NOT10_FAT19306	NOT10	43
5315041	NOT10_FAT19306	NOT10	56
5315042	NOT10_FAT19306	NOT10	68
5315043	NOT10_FAT19306	NOT10	44
5315044	NOT10_FAT19306	NOT10	62
5315045	NOT10_FAT19306	NOT10	43
5315046	NOT10_FAT19306	NOT10	46
5315047	NOT10_FAT19306	NOT10	53
5315048	NOT10_FAT19306	NOT10	58
5315049	NOT10_FAT19306	NOT10	81
5315050	NOT10_FAT19306	NOT10	53
5315051	NOT10_FAT19306	NOT10	58
5315052	NOT10_FAT19306	NOT10	44
5315053	NOT10_FAT19306	NOT10	140
5315054	NOT10_FAT19306	NOT10	66
5315055	NOT10_FAT19306	NOT10	44
5315056	NOT10_FAT19306	NOT10	54
5315057	NOT10_FAT19306	NOT10	45
5315058	NOT10_FAT19306	NOT10	68
5315059	NOT10_FAT19306	NOT10	50
5315060	NOT10_FAT19306	NOT10	52
5315061	NOT10_FAT19306	NOT10	51
5315062	NOT10_FAT19306	NOT10	60
5315063	NOT10_FAT19306	NOT10	37
5315064	NOT10_FAT19306	NOT10	45
5315065	NOT10_FAT19306	NOT10	31
5315066	NOT10_FAT19306	NOT10	38
5315067	NOT10_FAT19306	NOT10	43
5315068	NOT10_FAT19306	NOT10	11
5315069	NOT10_FAT19306	NOT10	56
5315070	NOT10_FAT19306	NOT10	62
5315071	NOT10_FAT19306	NOT10	57
5315072	NOT10_FAT19306	NOT10	61
5315073	NOT10_FAT19306	NOT10	59
5315074	NOT10_FAT19306	NOT10	51
5315075	NOT10_FAT19306	NOT10	52
5315076	NOT10_FAT19306	NOT10	45
5315077	NOT10_FAT19306	NOT10	49
5315078	NOT10_FAT19306	NOT10	69
5315079	NOT10_FAT19306	NOT10	44
5315080	NOT10_FAT19306	NOT10	7
5315081	NOT10_FAT19306	NOT10	57
5315082	NOT10_FAT19306	NOT10	51
5315083	NOT10_FAT19306	NOT10	57
5315084	NOT10_FAT19306	NOT10	57
5315085	NOT10_FAT19306	NOT10	52
5315086	NOT10_FAT19306	NOT10	50
5315087	NOT10_FAT19306	NOT10	19
5315088	NOT10_FAT19306	NOT10	52
5315089	NOT10_FAT19306	NOT10	51
5315090	NOT10_FAT19306	NOT10	51
5315091	NOT10_FAT19306	NOT10	57
5315092	NOT10_FAT19306	NOT10	76
5315093	NOT10_FAT19306	NOT10	55
5315094	NOT10_FAT19306	NOT10	58
5315095	NOT10_FAT19306	NOT10	8
5315096	NOT10_FAT19306	NOT10	46
5315097	NOT10_FAT19306	NOT10	54
5315098	NOT10_FAT19306	NOT10	69
5315099	NOT10_FAT19306	NOT10	63
5315100	NOT10_FAT19306	NOT10	47
5315101	NOT10_FAT19306	NOT10	61
5315102	NOT10_FAT19306	NOT10	47
5315103	NOT10_FAT19306	NOT10	58
5315104	NOT10_FAT19306	NOT10	21
5315105	NOT10_FAT19306	NOT10	33
5315106	NOT10_FAT19306	NOT10	46
5315107	NOT10_FAT19306	NOT10	51
5315108	NOT10_FAT19306	NOT10	53
5315109	NOT10_FAT19306	NOT10	52
5315110	NOT10_FAT19306	NOT10	42
5315111	NOT10_FAT19306	NOT10	41
5315112	NOT10_FAT19306	NOT10	41
5315113	NOT10_FAT19306	NOT10	50
5315114	NOT10_FAT19306	NOT10	63
5315115	NOT10_FAT19306	NOT10	49
5315116	NOT10_FAT19306	NOT10	23
5315117	NOT10_FAT19306	NOT10	47
5315118	NOT10_FAT19306	NOT10	57
5315119	NOT10_FAT19306	NOT10	53
5315120	NOT10_FAT19306	NOT10	48
5315121	NOT10_FAT19306	NOT10	59
5315122	NOT10_FAT19306	NOT10	44
5315123	NOT10_FAT19306	NOT10	46
5315124	NOT10_FAT19306	NOT10	63
5315125	NOT10_FAT19306	NOT10	44
5315126	NOT10_FAT19306	NOT10	58
5315127	NOT10_FAT19306	NOT10	54
5315128	NOT10_FAT19306	NOT10	31
5315129	NOT10_FAT19306	NOT10	47
5315130	NOT10_FAT19306	NOT10	62
5315131	NOT10_FAT19306	NOT10	61
5315132	NOT10_FAT19306	NOT10	53
5315133	NOT10_FAT19306	NOT10	54
5315134	NOT10_FAT19306	NOT10	35
5315135	NOT10_FAT19306	NOT10	66
5315136	NOT10_FAT19306	NOT10	33
5315137	NOT10_FAT19306	NOT10	57
5315138	NOT10_FAT19306	NOT10	46
5315139	NOT10_FAT19306	NOT10	55
5315140	NOT10_FAT19306	NOT10	44
5315141	NOT10_FAT19306	NOT10	56
5315142	NOT10_FAT19306	NOT10	58
5315143	NOT10_FAT19306	NOT10	42
5315144	NOT10_FAT19306	NOT10	35
5315145	NOT10_FAT19306	NOT10	61
5315146	NOT10_FAT19306	NOT10	48
5315147	NOT10_FAT19306	NOT10	39
5315148	NOT10_FAT19306	NOT10	23
5315149	NOT10_FAT19306	NOT10	53
5315150	NOT10_FAT19306	NOT10	43
5315151	NOT10_FAT19306	NOT10	101
5315152	NOT10_FAT19306	NOT10	41
5315153	NOT10_FAT19306	NOT10	58
5315154	NOT10_FAT19306	NOT10	67
5315155	NOT10_FAT19306	NOT10	103
5315156	NOT10_FAT19306	NOT10	43
5315157	NOT10_FAT19306	NOT10	42
5315158	NOT10_FAT19306	NOT10	46
5315159	NOT10_FAT19306	NOT10	39
5315160	NOT10_FAT19306	NOT10	53
5315161	NOT10_FAT19306	NOT10	57
5315162	NOT10_FAT19306	NOT10	44
5315163	NOT10_FAT19306	NOT10	53
5315164	NOT10_FAT19306	NOT10	50
5315165	NOT10_FAT19306	NOT10	49
5315166	NOT10_FAT19306	NOT10	69
5315167	NOT10_FAT19306	NOT10	49
5315168	NOT10_FAT19306	NOT10	50
5315169	NOT10_FAT19306	NOT10	9
5315170	NOT10_FAT19306	NOT10	38
5315171	NOT10_FAT19306	NOT10	29
5315172	NOT10_FAT19306	NOT10	35
5315173	NOT10_FAT19306	NOT10	60
5315174	NOT10_FAT19306	NOT10	60
5315175	NOT10_FAT19306	NOT10	70
5315176	NOT10_FAT19306	NOT10	43
5315177	NOT10_FAT19306	NOT10	62
5315178	NOT10_FAT19306	NOT10	52
5315179	NOT10_FAT19306	NOT10	56
5315180	NOT10_FAT19306	NOT10	51
5315181	NOT10_FAT19306	NOT10	50
5315182	NOT10_FAT19306	NOT10	54
5315183	NOT10_FAT19306	NOT10	43
5315184	NOT10_FAT19306	NOT10	57
5315185	NOT10_FAT19306	NOT10	60
5315186	NOT10_FAT19306	NOT10	58
5315187	NOT10_FAT19306	NOT10	50
5315188	NOT10_FAT19306	NOT10	60
5315189	NOT10_FAT19306	NOT10	61
5315190	NOT10_FAT19306	NOT10	43
5315191	NOT10_FAT19306	NOT10	69
5315192	NOT10_FAT19306	NOT10	38
5315193	NOT10_FAT19306	NOT10	48
5315194	NOT10_FAT19306	NOT10	46
5315195	NOT10_FAT19306	NOT10	58
5315196	NOT10_FAT19306	NOT10	51
5315197	NOT10_FAT19306	NOT10	109
5315198	NOT10_FAT19306	NOT10	59
5315199	NOT10_FAT19306	NOT10	19
5315200	NOT10_FAT19306	NOT10	62
5315201	NOT10_FAT19306	NOT10	63
5315202	NOT10_FAT19306	NOT10	42
5315203	NOT10_FAT19306	NOT10	35
5315204	NOT10_FAT19306	NOT10	32
5315205	NOT10_FAT19306	NOT10	44
5315206	NOT10_FAT19306	NOT10	8
5315207	NOT10_FAT19306	NOT10	57
5315208	NOT10_FAT19306	NOT10	59
5315209	NOT10_FAT19306	NOT10	26
5315210	NOT10_FAT19306	NOT10	54
5315211	NOT10_FAT19306	NOT10	58
5315212	NOT10_FAT19306	NOT10	54
5315213	NOT10_FAT19306	NOT10	52
5315214	NOT10_FAT19306	NOT10	49
5315215	NOT10_FAT19306	NOT10	171
5315216	NOT10_FAT19306	NOT10	46
5315217	NOT10_FAT19306	NOT10	61
5315218	NOT10_FAT19306	NOT10	69
5315219	NOT10_FAT19306	NOT10	62
5315220	NOT10_FAT19306	NOT10	58
5315221	NOT10_FAT19306	NOT10	60
5315222	NOT10_FAT19306	NOT10	52
5315223	NOT10_FAT19306	NOT10	41
5315224	NOT10_FAT19306	NOT10	37
5315225	NOT10_FAT19306	NOT10	41
5315226	NOT10_FAT19306	NOT10	59
5315227	NOT10_FAT19306	NOT10	51
5315228	NOT10_FAT19306	NOT10	50
5315229	NOT10_FAT19306	NOT10	55
5315230	NOT10_FAT19306	NOT10	72
5315231	NOT10_FAT19306	NOT10	68
5315232	NOT10_FAT19306	NOT10	61
5315233	NOT10_FAT19306	NOT10	50
5315234	NOT10_FAT19306	NOT10	53
5315235	NOT10_FAT19306	NOT10	54
5315236	NOT10_FAT19306	NOT10	31
5315237	NOT10_FAT19306	NOT10	79
5315238	NOT10_FAT19306	NOT10	47
5315239	NOT10_FAT19306	NOT10	20
5315240	NOT10_FAT19306	NOT10	47
5315241	NOT10_FAT19306	NOT10	13
5315242	NOT10_FAT19306	NOT10	10
5315243	NOT10_FAT19306	NOT10	61
5315244	NOT10_FAT19306	NOT10	51
5315245	NOT10_FAT19306	NOT10	48
5315246	NOT10_FAT19306	NOT10	11
5315247	NOT10_FAT19306	NOT10	49
5315248	NOT10_FAT19306	NOT10	52
5315249	NOT10_FAT19306	NOT10	56
5315250	NOT10_FAT19306	NOT10	51
5315251	NOT10_FAT19306	NOT10	55
5315252	NOT10_FAT19306	NOT10	41
5315253	NOT10_FAT19306	NOT10	55
5315254	NOT10_FAT19306	NOT10	64
5315255	NOT10_FAT19306	NOT10	60
5315256	NOT10_FAT19306	NOT10	179
5315257	NOT10_FAT19306	NOT10	46
5315258	NOT10_FAT19306	NOT10	112
5315259	NOT10_FAT19306	NOT10	40
5315260	NOT10_FAT19306	NOT10	33
5315261	NOT10_FAT19306	NOT10	43
5315262	NOT10_FAT19306	NOT10	135
5315263	NOT10_FAT19306	NOT10	61
5315264	NOT10_FAT19306	NOT10	12
5315265	NOT10_FAT19306	NOT10	41
5315266	NOT10_FAT19306	NOT10	48
5315267	NOT10_FAT19306	NOT10	45
5315268	NOT10_FAT19306	NOT10	40
5315269	NOT10_FAT19306	NOT10	41
5315270	NOT10_FAT19306	NOT10	63
5315271	NOT10_FAT19306	NOT10	53
5315272	NOT10_FAT19306	NOT10	45
5315273	NOT10_FAT19306	NOT10	46
5315274	NOT10_FAT19306	NOT10	52
5315275	NOT10_FAT19306	NOT10	49
5315276	NOT10_FAT19306	NOT10	56
5315277	NOT10_FAT19306	NOT10	71
5315278	NOT10_FAT19306	NOT10	50
5315279	NOT10_FAT19306	NOT10	57
5315280	NOT10_FAT19306	NOT10	7
5315281	NOT10_FAT19306	NOT10	35
5315282	NOT10_FAT19306	NOT10	47
5315283	NOT10_FAT19306	NOT10	52
5315284	NOT10_FAT19306	NOT10	20
5315285	NOT10_FAT19306	NOT10	37
5315286	NOT10_FAT19306	NOT10	49
5315287	NOT10_FAT19306	NOT10	66
5315288	NOT10_FAT19306	NOT10	14
5315289	NOT10_FAT19306	NOT10	62
5315290	NOT10_FAT19306	NOT10	44
5315291	NOT10_FAT19306	NOT10	44
5315292	NOT10_FAT19306	NOT10	54
5315293	NOT10_FAT19306	NOT10	54
5315294	NOT10_FAT19306	NOT10	70
5315295	NOT10_FAT19306	NOT10	46
5315296	NOT10_FAT19306	NOT10	55
5315297	NOT10_FAT19306	NOT10	44
5315298	NOT10_FAT19306	NOT10	55
5315299	NOT10_FAT19306	NOT10	58
5315300	NOT10_FAT19306	NOT10	87
5315301	NOT10_FAT19306	NOT10	64
5315302	NOT10_FAT19306	NOT10	48
5315303	NOT10_FAT19306	NOT10	36
5315304	NOT10_FAT19306	NOT10	61
5315305	NOT10_FAT19306	NOT10	47
5315306	NOT10_FAT19306	NOT10	37
5315307	NOT10_FAT19306	NOT10	78
5315308	NOT10_FAT19306	NOT10	53
5315309	NOT10_FAT19306	NOT10	59
5315310	NOT10_FAT19306	NOT10	57
5315311	NOT10_FAT19306	NOT10	50
5315312	NOT10_FAT19306	NOT10	46
5315313	NOT10_FAT19306	NOT10	40
5315314	NOT10_FAT19306	NOT10	50
5315315	NOT10_FAT19306	NOT10	43
5315316	NOT10_FAT19306	NOT10	58
5315317	NOT10_FAT19306	NOT10	56
5315318	NOT10_FAT19306	NOT10	58
5315319	NOT10_FAT19306	NOT10	35
5315320	NOT10_FAT19306	NOT10	67
5315321	NOT10_FAT19306	NOT10	50
5315322	NOT10_FAT19306	NOT10	54
5315323	NOT10_FAT19306	NOT10	76
5315324	NOT10_FAT19306	NOT10	53
5315325	NOT10_FAT19306	NOT10	61
5315326	NOT10_FAT19306	NOT10	44
5315327	NOT10_FAT19306	NOT10	13
5315328	NOT10_FAT19306	NOT10	62
5315329	NOT10_FAT19306	NOT10	39
5315330	NOT10_FAT19306	NOT10	58
5315331	NOT10_FAT19306	NOT10	54
5315332	NOT10_FAT19306	NOT10	41
5315333	NOT10_FAT19306	NOT10	49
5315334	NOT10_FAT19306	NOT10	62
5315335	NOT10_FAT19306	NOT10	52
5315336	NOT10_FAT19306	NOT10	48
5315337	NOT10_FAT19306	NOT10	53
5315338	NOT10_FAT19306	NOT10	54
5315339	NOT10_FAT19306	NOT10	80
5315340	NOT10_FAT19306	NOT10	41
5315341	NOT10_FAT19306	NOT10	48
5315342	NOT10_FAT19306	NOT10	51
5315343	NOT10_FAT19306	NOT10	61
5315344	NOT10_FAT19306	NOT10	54
5315345	NOT10_FAT19306	NOT10	53
5315346	NOT10_FAT19306	NOT10	36
5315347	NOT10_FAT19306	NOT10	47
5315348	NOT10_FAT19306	NOT10	32
5315349	NOT10_FAT19306	NOT10	26
5315350	NOT10_FAT19306	NOT10	12
5315351	NOT10_FAT19306	NOT10	42
5315352	NOT10_FAT19306	NOT10	56
5315353	NOT10_FAT19306	NOT10	38
5315354	NOT10_FAT19306	NOT10	117
5315355	NOT10_FAT19306	NOT10	47
5315356	NOT10_FAT19306	NOT10	85
5315357	NOT10_FAT19306	NOT10	39
5315358	NOT10_FAT19306	NOT10	51
5315359	NOT10_FAT19306	NOT10	29
5315360	NOT10_FAT19306	NOT10	65
5315361	NOT10_FAT19306	NOT10	59
5315362	NOT10_FAT19306	NOT10	55
5315363	NOT10_FAT19306	NOT10	79
5315364	NOT10_FAT19306	NOT10	45
5315365	NOT10_FAT19306	NOT10	72
5315366	NOT10_FAT19306	NOT10	40
5315367	NOT10_FAT19306	NOT10	57
5315368	NOT10_FAT19306	NOT10	61
5315369	NOT10_FAT19306	NOT10	49
5315370	NOT10_FAT19306	NOT10	53
5315371	NOT10_FAT19306	NOT10	55
5315372	NOT10_FAT19306	NOT10	40
5315373	NOT10_FAT19306	NOT10	58
5315374	NOT10_FAT19306	NOT10	51
5315375	NOT10_FAT19306	NOT10	66
5315376	NOT10_FAT19306	NOT10	59
5315377	NOT10_FAT19306	NOT10	54
5315378	NOT10_FAT19306	NOT10	59
5315379	NOT10_FAT19306	NOT10	77
5315380	NOT10_FAT19306	NOT10	45
5315381	NOT10_FAT19306	NOT10	34
5315382	NOT10_FAT19306	NOT10	36
5315383	NOT10_FAT19306	NOT10	100
5315384	NOT10_FAT19306	NOT10	46
5315385	NOT10_FAT19306	NOT10	49
5315386	NOT10_FAT19306	NOT10	10
5315387	NOT10_FAT19306	NOT10	48
5315388	NOT10_FAT19306	NOT10	11
5315389	NOT10_FAT19306	NOT10	51
5315390	NOT10_FAT19306	NOT10	41
5315391	NOT10_FAT19306	NOT10	54
5315392	NOT10_FAT19306	NOT10	39
5315393	NOT10_FAT19306	NOT10	56
5315394	NOT10_FAT19306	NOT10	69
5315395	NOT10_FAT19306	NOT10	43
5315396	NOT10_FAT19306	NOT10	35
5315397	NOT10_FAT19306	NOT10	50
5315398	NOT10_FAT19306	NOT10	11
5315399	NOT10_FAT19306	NOT10	70
5315400	NOT10_FAT19306	NOT10	51
5315401	NOT10_FAT19306	NOT10	43
5315402	NOT10_FAT19306	NOT10	56
5315403	NOT10_FAT19306	NOT10	45
5315404	NOT10_FAT19306	NOT10	56
5315405	NOT10_FAT19306	NOT10	61
5315406	NOT10_FAT19306	NOT10	50
5315407	NOT10_FAT19306	NOT10	44
5315408	NOT10_FAT19306	NOT10	55
5315409	NOT10_FAT19306	NOT10	59
5315410	NOT10_FAT19306	NOT10	46
5315411	NOT10_FAT19306	NOT10	59
5315412	NOT10_FAT19306	NOT10	47
5315413	NOT10_FAT19306	NOT10	39
5315414	NOT10_FAT19306	NOT10	68
5315415	NOT10_FAT19306	NOT10	60
5315416	NOT10_FAT19306	NOT10	50
5315417	NOT10_FAT19306	NOT10	50
5315418	NOT10_FAT19306	NOT10	61
5315419	NOT10_FAT19306	NOT10	96
5315420	NOT10_FAT19306	NOT10	58
5315421	NOT10_FAT19306	NOT10	58
5315422	NOT10_FAT19306	NOT10	35
5315423	NOT10_FAT19306	NOT10	65
5315424	NOT10_FAT19306	NOT10	48
5315425	NOT10_FAT19306	NOT10	47
5315426	NOT10_FAT19306	NOT10	44
5315427	NOT10_FAT19306	NOT10	55
5315428	NOT10_FAT19306	NOT10	46
5315429	NOT10_FAT19306	NOT10	50
5315430	NOT10_FAT19306	NOT10	15
5315431	NOT10_FAT19306	NOT10	45
5315432	NOT10_FAT19306	NOT10	67
5315433	NOT10_FAT19306	NOT10	44
5315434	NOT10_FAT19306	NOT10	59
5315435	NOT10_FAT19306	NOT10	61
5315436	NOT10_FAT19306	NOT10	56
5315437	NOT10_FAT19306	NOT10	53
5315438	NOT10_FAT19306	NOT10	56
5315439	NOT10_FAT19306	NOT10	22
5315440	NOT10_FAT19306	NOT10	12
5315441	NOT10_FAT19306	NOT10	55
5315442	NOT10_FAT19306	NOT10	42
5315443	NOT10_FAT19306	NOT10	61
5315444	NOT10_FAT19306	NOT10	40
5315445	NOT10_FAT19306	NOT10	52
5315446	NOT10_FAT19306	NOT10	49
5315447	NOT10_FAT19306	NOT10	43
5315448	NOT10_FAT19306	NOT10	56
5315449	NOT10_FAT19306	NOT10	53
5315450	NOT10_FAT19306	NOT10	49
5315451	NOT10_FAT19306	NOT10	56
5315452	NOT10_FAT19306	NOT10	40
5315453	NOT10_FAT19306	NOT10	53
5315454	NOT10_FAT19306	NOT10	45
5315455	NOT10_FAT19306	NOT10	54
5315456	NOT10_FAT19306	NOT10	49
5315457	NOT10_FAT19306	NOT10	77
5315458	NOT10_FAT19306	NOT10	43
5315459	NOT10_FAT19306	NOT10	30
5315460	NOT10_FAT19306	NOT10	39
5315461	NOT10_FAT19306	NOT10	225
5315462	NOT10_FAT19306	NOT10	53
5315463	NOT10_FAT19306	NOT10	65
5315464	NOT10_FAT19306	NOT10	45
5315465	NOT10_FAT19306	NOT10	44
5315466	NOT10_FAT19306	NOT10	61
5315467	NOT10_FAT19306	NOT10	55
5315468	NOT10_FAT19306	NOT10	49
5315469	NOT10_FAT19306	NOT10	38
5315470	NOT10_FAT19306	NOT10	43
5315471	NOT10_FAT19306	NOT10	62
5315472	NOT10_FAT19306	NOT10	56
5315473	NOT10_FAT19306	NOT10	40
5315474	NOT10_FAT19306	NOT10	53
5315475	NOT10_FAT19306	NOT10	37
5315476	NOT10_FAT19306	NOT10	17
5315477	NOT10_FAT19306	NOT10	53
5315478	NOT10_FAT19306	NOT10	51
5315479	NOT10_FAT19306	NOT10	55
5315480	NOT10_FAT19306	NOT10	39
5315481	NOT10_FAT19306	NOT10	52
5315482	NOT10_FAT19306	NOT10	48
5315483	NOT10_FAT19306	NOT10	48
5315484	NOT10_FAT19306	NOT10	47
5315485	NOT10_FAT19306	NOT10	38
5315486	NOT10_FAT19306	NOT10	45
5315487	NOT10_FAT19306	NOT10	64
5315488	NOT10_FAT19306	NOT10	49
5315489	NOT10_FAT19306	NOT10	10
5315490	NOT10_FAT19306	NOT10	46
5315491	NOT10_FAT19306	NOT10	36
5315492	NOT10_FAT19306	NOT10	43
5315493	NOT10_FAT19306	NOT10	54
5315494	NOT10_FAT19306	NOT10	51
5315495	NOT10_FAT19306	NOT10	63
5315496	NOT10_FAT19306	NOT10	58
5315497	NOT10_FAT19306	NOT10	47
5315498	NOT10_FAT19306	NOT10	39
5315499	NOT10_FAT19306	NOT10	209
5315500	NOT10_FAT19306	NOT10	73
5315501	NOT10_FAT19306	NOT10	72
5315502	NOT10_FAT19306	NOT10	63
5315503	NOT10_FAT19306	NOT10	46
5315504	NOT10_FAT19306	NOT10	56
5315505	NOT10_FAT19306	NOT10	44
5315506	NOT10_FAT19306	NOT10	68
5315507	NOT10_FAT19306	NOT10	67
5315508	NOT10_FAT19306	NOT10	63
5315509	NOT10_FAT19306	NOT10	46
5315510	NOT10_FAT19306	NOT10	23
5315511	NOT10_FAT19306	NOT10	40
5315512	NOT10_FAT19306	NOT10	51
5315513	NOT10_FAT19306	NOT10	40
5315514	NOT10_FAT19306	NOT10	102
5315515	NOT10_FAT19306	NOT10	59
5315516	NOT10_FAT19306	NOT10	22
5315517	NOT10_FAT19306	NOT10	46
5315518	NOT10_FAT19306	NOT10	66
5315519	NOT10_FAT19306	NOT10	59
5315520	NOT10_FAT19306	NOT10	76
5315521	NOT10_FAT19306	NOT10	58
5315522	NOT10_FAT19306	NOT10	54
5315523	NOT10_FAT19306	NOT10	50
5315524	NOT10_FAT19306	NOT10	13
5315525	NOT10_FAT19306	NOT10	59
5315526	NOT10_FAT19306	NOT10	47
5315527	NOT10_FAT19306	NOT10	50
5315528	NOT10_FAT19306	NOT10	55
5315529	NOT10_FAT19306	NOT10	33
5315530	NOT10_FAT19306	NOT10	42
5315531	NOT10_FAT19306	NOT10	54
5315532	NOT10_FAT19306	NOT10	12
5315533	NOT10_FAT19306	NOT10	43
5315534	NOT10_FAT19306	NOT10	48
5315535	NOT10_FAT19306	NOT10	56
5315536	NOT10_FAT19306	NOT10	96
5315537	NOT10_FAT19306	NOT10	57
5315538	NOT10_FAT19306	NOT10	62
5315539	NOT10_FAT19306	NOT10	49
5315540	NOT10_FAT19306	NOT10	13
5315541	NOT10_FAT19306	NOT10	58
5315542	NOT10_FAT19306	NOT10	36
5315543	NOT10_FAT19306	NOT10	14
5315544	NOT10_FAT19306	NOT10	50
5315545	NOT10_FAT19306	NOT10	65
5315546	NOT10_FAT19306	NOT10	54
5315547	NOT10_FAT19306	NOT10	47
5315548	NOT10_FAT19306	NOT10	30
5315549	NOT10_FAT19306	NOT10	50
5315550	NOT10_FAT19306	NOT10	37
5315551	NOT10_FAT19306	NOT10	12
5315552	NOT10_FAT19306	NOT10	20
5315553	NOT10_FAT19306	NOT10	22
5315554	NOT10_FAT19306	NOT10	58
5315555	NOT10_FAT19306	NOT10	48
5315556	NOT10_FAT19306	NOT10	60
5315557	NOT10_FAT19306	NOT10	45
5315558	NOT10_FAT19306	NOT10	46
5315559	NOT10_FAT19306	NOT10	12
5315560	NOT10_FAT19306	NOT10	75
5315561	NOT10_FAT19306	NOT10	62
5315562	NOT10_FAT19306	NOT10	63
5315563	NOT10_FAT19306	NOT10	44
5315564	NOT10_FAT19306	NOT10	59
5315565	NOT10_FAT19306	NOT10	63
5315566	NOT10_FAT19306	NOT10	9
5315567	NOT10_FAT19306	NOT10	41
5315568	NOT10_FAT19306	NOT10	59
5315569	NOT10_FAT19306	NOT10	48
5315570	NOT10_FAT19306	NOT10	51
5315571	NOT10_FAT19306	NOT10	68
5315572	NOT10_FAT19306	NOT10	60
5315573	NOT10_FAT19306	NOT10	23
5315574	NOT10_FAT19306	NOT10	55
5315575	NOT10_FAT19306	NOT10	10
5315576	NOT10_FAT19306	NOT10	50
5315577	NOT10_FAT19306	NOT10	54
5315578	NOT10_FAT19306	NOT10	62
5315579	NOT10_FAT19306	NOT10	39
5315580	NOT10_FAT19306	NOT10	50
5315581	NOT10_FAT19306	NOT10	51
5315582	NOT10_FAT19306	NOT10	37
5315583	NOT10_FAT19306	NOT10	14
5315584	NOT10_FAT19306	NOT10	55
5315585	NOT10_FAT19306	NOT10	44
5315586	NOT10_FAT19306	NOT10	48
5315587	NOT10_FAT19306	NOT10	41
5315588	NOT10_FAT19306	NOT10	56
5315589	NOT10_FAT19306	NOT10	37
5315590	NOT10_FAT19306	NOT10	13
5315591	NOT10_FAT19306	NOT10	30
5315592	NOT10_FAT19306	NOT10	60
5315593	NOT10_FAT19306	NOT10	55
5315594	NOT10_FAT19306	NOT10	7
5315595	NOT10_FAT19306	NOT10	52
5315596	NOT10_FAT19306	NOT10	60
5315597	NOT10_FAT19306	NOT10	56
5315598	NOT10_FAT19306	NOT10	51
5315599	NOT10_FAT19306	NOT10	61
5315600	NOT10_FAT19306	NOT10	50
5315601	NOT10_FAT19306	NOT10	49
5315602	NOT10_FAT19306	NOT10	37
5315603	NOT10_FAT19306	NOT10	57
5315604	NOT10_FAT19306	NOT10	43
5315605	NOT10_FAT19306	NOT10	48
5315606	NOT10_FAT19306	NOT10	41
5315607	NOT10_FAT19306	NOT10	95
5315608	NOT10_FAT19306	NOT10	63
5315609	NOT10_FAT19306	NOT10	54
5315610	NOT10_FAT19306	NOT10	50
5315611	NOT10_FAT19306	NOT10	38
5315612	NOT10_FAT19306	NOT10	41
5315613	NOT10_FAT19306	NOT10	63
5315614	NOT10_FAT19306	NOT10	54
5315615	NOT10_FAT19306	NOT10	42
5315616	NOT10_FAT19306	NOT10	52
5315617	NOT10_FAT19306	NOT10	62
5315618	NOT10_FAT19306	NOT10	54
5315619	NOT10_FAT19306	NOT10	57
5315620	NOT10_FAT19306	NOT10	28
5315621	NOT10_FAT19306	NOT10	60
5315622	NOT10_FAT19306	NOT10	77
5315623	NOT10_FAT19306	NOT10	50
5315624	NOT10_FAT19306	NOT10	55
5315625	NOT10_FAT19306	NOT10	74
5315626	NOT10_FAT19306	NOT10	53
5315627	NOT10_FAT19306	NOT10	51
5315628	NOT10_FAT19306	NOT10	67
5315629	NOT10_FAT19306	NOT10	35
5315630	NOT10_FAT19306	NOT10	48
5315631	NOT10_FAT19306	NOT10	57
5315632	NOT10_FAT19306	NOT10	60
5315633	NOT10_FAT19306	NOT10	54
5315634	NOT10_FAT19306	NOT10	62
5315635	NOT10_FAT19306	NOT10	50
5315636	NOT10_FAT19306	NOT10	55
5315637	NOT10_FAT19306	NOT10	25
5315638	NOT10_FAT19306	NOT10	66
5315639	NOT10_FAT19306	NOT10	26
5315640	NOT10_FAT19306	NOT10	56
5315641	NOT10_FAT19306	NOT10	49
5315642	NOT10_FAT19306	NOT10	55
5315643	NOT10_FAT19306	NOT10	33
5315644	NOT10_FAT19306	NOT10	59
5315645	NOT10_FAT19306	NOT10	50
5315646	NOT10_FAT19306	NOT10	64
5315647	NOT10_FAT19306	NOT10	60
5315648	NOT10_FAT19306	NOT10	63
5315649	NOT10_FAT19306	NOT10	44
5315650	NOT10_FAT19306	NOT10	35
5315651	NOT10_FAT19306	NOT10	60
5315652	NOT10_FAT19306	NOT10	72
5315653	NOT10_FAT19306	NOT10	62
5315654	NOT10_FAT19306	NOT10	56
5315655	NOT10_FAT19306	NOT10	41
5315656	NOT10_FAT19306	NOT10	63
5315657	NOT10_FAT19306	NOT10	60
5315658	NOT10_FAT19306	NOT10	52
5315659	NOT10_FAT19306	NOT10	48
5315660	NOT10_FAT19306	NOT10	57
5315661	NOT10_FAT19306	NOT10	13
5315662	NOT10_FAT19306	NOT10	70
5315663	NOT10_FAT19306	NOT10	58
5315664	NOT10_FAT19306	NOT10	59
5315665	NOT10_FAT19306	NOT10	53
5315666	NOT10_FAT19306	NOT10	72
5315667	NOT10_FAT19306	NOT10	58
5315668	NOT10_FAT19306	NOT10	58
5315669	NOT10_FAT19306	NOT10	63
5315670	NOT10_FAT19306	NOT10	54
5315671	NOT10_FAT19306	NOT10	69
5315672	NOT10_FAT19306	NOT10	55
5315673	NOT10_FAT19306	NOT10	51
5315674	NOT10_FAT19306	NOT10	71
5315675	NOT10_FAT19306	NOT10	45
5315676	NOT10_FAT19306	NOT10	79
5315677	NOT10_FAT19306	NOT10	11
5315678	NOT10_FAT19306	NOT10	52
5315679	NOT10_FAT19306	NOT10	51
5315680	NOT10_FAT19306	NOT10	62
5315681	NOT10_FAT19306	NOT10	52
5315682	NOT10_FAT19306	NOT10	48
5315683	NOT10_FAT19306	NOT10	17
5315684	NOT10_FAT19306	NOT10	42
5315685	NOT10_FAT19306	NOT10	46
5315686	NOT10_FAT19306	NOT10	48
5315687	NOT10_FAT19306	NOT10	42
5315688	NOT10_FAT19306	NOT10	38
5315689	NOT10_FAT19306	NOT10	84
5315690	NOT10_FAT19306	NOT10	61
5315691	NOT10_FAT19306	NOT10	75
5315692	NOT10_FAT19306	NOT10	17
5315693	NOT10_FAT19306	NOT10	66
5315694	NOT10_FAT19306	NOT10	118
5315695	NOT10_FAT19306	NOT10	49
5315696	NOT10_FAT19306	NOT10	66
5315697	NOT10_FAT19306	NOT10	54
5315698	NOT10_FAT19306	NOT10	50
5315699	NOT10_FAT19306	NOT10	44
5315700	NOT10_FAT19306	NOT10	70
5315701	NOT10_FAT19306	NOT10	40
5315702	NOT10_FAT19306	NOT10	51
5315703	NOT10_FAT19306	NOT10	64
5315704	NOT10_FAT19306	NOT10	66
5315705	NOT10_FAT19306	NOT10	61
5315706	NOT10_FAT19306	NOT10	57
5315707	NOT10_FAT19306	NOT10	23
5315708	NOT10_FAT19306	NOT10	83
5315709	NOT10_FAT19306	NOT10	61
5315710	NOT10_FAT19306	NOT10	58
5315711	NOT10_FAT19306	NOT10	43
5315712	NOT10_FAT19306	NOT10	62
5315713	NOT10_FAT19306	NOT10	53
5315714	NOT10_FAT19306	NOT10	61
5315715	NOT10_FAT19306	NOT10	18
5315716	NOT10_FAT19306	NOT10	42
5315717	NOT10_FAT19306	NOT10	37
5315718	NOT10_FAT19306	NOT10	63
5315719	NOT10_FAT19306	NOT10	57
5315720	NOT10_FAT19306	NOT10	62
5315721	NOT10_FAT19306	NOT10	45
5315722	NOT10_FAT19306	NOT10	63
5315723	NOT10_FAT19306	NOT10	57
5315724	NOT10_FAT19306	NOT10	54
5315725	NOT10_FAT19306	NOT10	54
5315726	NOT10_FAT19306	NOT10	44
5315727	NOT10_FAT19306	NOT10	64
5315728	NOT10_FAT19306	NOT10	50
5315729	NOT10_FAT19306	NOT10	44
5315730	NOT10_FAT19306	NOT10	46
5315731	NOT10_FAT19306	NOT10	53
5315732	NOT10_FAT19306	NOT10	59
5315733	NOT10_FAT19306	NOT10	56
5315734	NOT10_FAT19306	NOT10	44
5315735	NOT10_FAT19306	NOT10	64
5315736	NOT10_FAT19306	NOT10	45
5315737	NOT10_FAT19306	NOT10	31
5315738	NOT10_FAT19306	NOT10	51
5315739	NOT10_FAT19306	NOT10	43
5315740	NOT10_FAT19306	NOT10	61
5315741	NOT10_FAT19306	NOT10	68
5315742	NOT10_FAT19306	NOT10	44
5315743	NOT10_FAT19306	NOT10	48
5315744	NOT10_FAT19306	NOT10	74
5315745	NOT10_FAT19306	NOT10	82
5315746	NOT10_FAT19306	NOT10	404
5315747	NOT10_FAT19306	NOT10	51
5315748	NOT10_FAT19306	NOT10	54
5315749	NOT10_FAT19306	NOT10	55
5315750	NOT10_FAT19306	NOT10	61
5315751	NOT10_FAT19306	NOT10	51
5315752	NOT10_FAT19306	NOT10	41
5315753	NOT10_FAT19306	NOT10	41
5315754	NOT10_FAT19306	NOT10	56
5315755	NOT10_FAT19306	NOT10	7
5315756	NOT10_FAT19306	NOT10	45
5315757	NOT10_FAT19306	NOT10	40
5315758	NOT10_FAT19306	NOT10	54
5315759	NOT10_FAT19306	NOT10	50
5315760	NOT10_FAT19306	NOT10	42
5315761	NOT10_FAT19306	NOT10	46
5315762	NOT10_FAT19306	NOT10	106
5315763	NOT10_FAT19306	NOT10	65
5315764	NOT10_FAT19306	NOT10	43
5315765	NOT10_FAT19306	NOT10	53
5315766	NOT10_FAT19306	NOT10	72
5315767	NOT10_FAT19306	NOT10	43
5315768	NOT10_FAT19306	NOT10	17
5315769	NOT10_FAT19306	NOT10	48
5315770	NOT10_FAT19306	NOT10	30
5315771	NOT10_FAT19306	NOT10	32
5315772	NOT10_FAT19306	NOT10	14
5315773	NOT10_FAT19306	NOT10	19
5315774	NOT10_FAT19306	NOT10	51
5315775	NOT10_FAT19306	NOT10	11
5315776	NOT10_FAT19306	NOT10	51
5315777	NOT10_FAT19306	NOT10	35
5315778	NOT10_FAT19306	NOT10	56
5315779	NOT10_FAT19306	NOT10	62
5315780	NOT10_FAT19306	NOT10	51
5315781	NOT10_FAT19306	NOT10	37
5315782	NOT10_FAT19306	NOT10	30
5315783	NOT10_FAT19306	NOT10	43
5315784	NOT10_FAT19306	NOT10	77
5315785	NOT10_FAT19306	NOT10	50
5315786	NOT10_FAT19306	NOT10	41
5315787	NOT10_FAT19306	NOT10	56
5315788	NOT10_FAT19306	NOT10	72
5315789	NOT10_FAT19306	NOT10	58
5315790	NOT10_FAT19306	NOT10	57
5315791	NOT10_FAT19306	NOT10	80
5315792	NOT10_FAT19306	NOT10	18
5315793	NOT10_FAT19306	NOT10	78
5315794	NOT10_FAT19306	NOT10	46
5315795	NOT10_FAT19306	NOT10	62
5315796	NOT10_FAT19306	NOT10	55
5315797	NOT10_FAT19306	NOT10	50
5315798	NOT10_FAT19306	NOT10	64
5315799	NOT10_FAT19306	NOT10	69
5315800	NOT10_FAT19306	NOT10	38
5315801	NOT10_FAT19306	NOT10	80
5315802	NOT10_FAT19306	NOT10	54
5315803	NOT10_FAT19306	NOT10	51
5315804	NOT10_FAT19306	NOT10	50
5315805	NOT10_FAT19306	NOT10	55
5315806	NOT10_FAT19306	NOT10	40
5315807	NOT10_FAT19306	NOT10	50
5315808	NOT10_FAT19306	NOT10	22
5315809	NOT10_FAT19306	NOT10	42
5315810	NOT10_FAT19306	NOT10	46
5315811	NOT10_FAT19306	NOT10	45
5315812	NOT10_FAT19306	NOT10	54
5315813	NOT10_FAT19306	NOT10	61
5315814	NOT10_FAT19306	NOT10	51
5315815	NOT10_FAT19306	NOT10	85
5315816	NOT10_FAT19306	NOT10	56
5315817	NOT10_FAT19306	NOT10	37
5315818	NOT10_FAT19306	NOT10	56
5315819	NOT10_FAT19306	NOT10	8
5315820	NOT10_FAT19306	NOT10	137
5315821	NOT10_FAT19306	NOT10	19
5315822	NOT10_FAT19306	NOT10	45
5315823	NOT10_FAT19306	NOT10	81
5315824	NOT10_FAT19306	NOT10	34
5315825	NOT10_FAT19306	NOT10	54
5315826	NOT10_FAT19306	NOT10	76
5315827	NOT10_FAT19306	NOT10	29
5315828	NOT10_FAT19306	NOT10	60
5315829	NOT10_FAT19306	NOT10	54
5315830	NOT10_FAT19306	NOT10	62
5315831	NOT10_FAT19306	NOT10	65
5315832	NOT10_FAT19306	NOT10	47
5315833	NOT10_FAT19306	NOT10	47
5315834	NOT10_FAT19306	NOT10	53
5315835	NOT10_FAT19306	NOT10	58
5315836	NOT10_FAT19306	NOT10	51
5315837	NOT10_FAT19306	NOT10	7
5315838	NOT10_FAT19306	NOT10	60
5315839	NOT10_FAT19306	NOT10	37
5315840	NOT10_FAT19306	NOT10	46
5315841	NOT10_FAT19306	NOT10	48
5315842	NOT10_FAT19306	NOT10	54
5315843	NOT10_FAT19306	NOT10	54
5315844	NOT10_FAT19306	NOT10	60
5315845	NOT10_FAT19306	NOT10	55
5315846	NOT10_FAT19306	NOT10	66
5315847	NOT10_FAT19306	NOT10	49
5315848	NOT10_FAT19306	NOT10	45
5315849	NOT10_FAT19306	NOT10	60
5315850	NOT10_FAT19306	NOT10	52
5315851	NOT10_FAT19306	NOT10	76
5315852	NOT10_FAT19306	NOT10	52
5315853	NOT10_FAT19306	NOT10	49
5315854	NOT10_FAT19306	NOT10	45
5315855	NOT10_FAT19306	NOT10	48
5315856	NOT10_FAT19306	NOT10	44
5315857	NOT10_FAT19306	NOT10	47
5315858	NOT10_FAT19306	NOT10	66
5315859	NOT10_FAT19306	NOT10	67
5315860	NOT10_FAT19306	NOT10	65
5315861	NOT10_FAT19306	NOT10	63
5315862	NOT10_FAT19306	NOT10	48
5315863	NOT10_FAT19306	NOT10	43
5315864	NOT10_FAT19306	NOT10	14
5315865	NOT10_FAT19306	NOT10	66
5315866	NOT10_FAT19306	NOT10	50
5315867	NOT10_FAT19306	NOT10	122
5315868	NOT10_FAT19306	NOT10	48
5315869	NOT10_FAT19306	NOT10	58
5315870	NOT10_FAT19306	NOT10	105
5315871	NOT10_FAT19306	NOT10	51
5315872	NOT10_FAT19306	NOT10	80
5315873	NOT10_FAT19306	NOT10	49
5315874	NOT10_FAT19306	NOT10	55
5315875	NOT10_FAT19306	NOT10	41
5315876	NOT10_FAT19306	NOT10	70
5315877	NOT10_FAT19306	NOT10	15
5315878	NOT10_FAT19306	NOT10	56
5315879	NOT10_FAT19306	NOT10	50
5315880	NOT10_FAT19306	NOT10	60
5315881	NOT10_FAT19306	NOT10	49
5315882	NOT10_FAT19306	NOT10	57
5315883	NOT10_FAT19306	NOT10	53
5315884	NOT10_FAT19306	NOT10	47
5315885	NOT10_FAT19306	NOT10	48
5315886	NOT10_FAT19306	NOT10	59
5315887	NOT10_FAT19306	NOT10	62
5315888	NOT10_FAT19306	NOT10	58
5315889	NOT10_FAT19306	NOT10	61
5315890	NOT10_FAT19306	NOT10	37
5315891	NOT10_FAT19306	NOT10	47
5315892	NOT10_FAT19306	NOT10	53
5315893	NOT10_FAT19306	NOT10	79
5315894	NOT10_FAT19306	NOT10	57
5315895	NOT10_FAT19306	NOT10	64
5315896	NOT10_FAT19306	NOT10	53
5315897	NOT10_FAT19306	NOT10	49
5315898	NOT10_FAT19306	NOT10	56
5315899	NOT10_FAT19306	NOT10	37
5315900	NOT10_FAT19306	NOT10	60
5315901	NOT10_FAT19306	NOT10	42
5315902	NOT10_FAT19306	NOT10	55
5315903	NOT10_FAT19306	NOT10	57
5315904	NOT10_FAT19306	NOT10	65
5315905	NOT10_FAT19306	NOT10	50
5315906	NOT10_FAT19306	NOT10	59
5315907	NOT10_FAT19306	NOT10	63
5315908	NOT10_FAT19306	NOT10	40
5315909	NOT10_FAT19306	NOT10	70
5315910	NOT10_FAT19306	NOT10	47
5315911	NOT10_FAT19306	NOT10	58
5315912	NOT10_FAT19306	NOT10	46
5315913	NOT10_FAT19306	NOT10	72
5315914	NOT10_FAT19306	NOT10	67
5315915	NOT10_FAT19306	NOT10	38
5315916	NOT10_FAT19306	NOT10	51
5315917	NOT10_FAT19306	NOT10	56
5315918	NOT10_FAT19306	NOT10	61
5315919	NOT10_FAT19306	NOT10	51
5315920	NOT10_FAT19306	NOT10	53
5315921	NOT10_FAT19306	NOT10	59
5315922	NOT10_FAT19306	NOT10	62
5315923	NOT10_FAT19306	NOT10	62
5315924	NOT10_FAT19306	NOT10	43
5315925	NOT10_FAT19306	NOT10	56
5315926	NOT10_FAT19306	NOT10	45
5315927	NOT10_FAT19306	NOT10	36
5315928	NOT10_FAT19306	NOT10	52
5315929	NOT10_FAT19306	NOT10	54
5315930	NOT10_FAT19306	NOT10	60
5315931	NOT10_FAT19306	NOT10	47
5315932	NOT10_FAT19306	NOT10	92
5315933	NOT10_FAT19306	NOT10	40
5315934	NOT10_FAT19306	NOT10	56
5315935	NOT10_FAT19306	NOT10	75
5315936	NOT10_FAT19306	NOT10	30
5315937	NOT10_FAT19306	NOT10	45
5315938	NOT10_FAT19306	NOT10	46
5315939	NOT10_FAT19306	NOT10	50
5315940	NOT10_FAT19306	NOT10	68
5315941	NOT10_FAT19306	NOT10	59
5315942	NOT10_FAT19306	NOT10	36
5315943	NOT10_FAT19306	NOT10	32
5315944	NOT10_FAT19306	NOT10	11
5315945	NOT10_FAT19306	NOT10	49
5315946	NOT10_FAT19306	NOT10	63
5315947	NOT10_FAT19306	NOT10	65
5315948	NOT10_FAT19306	NOT10	56
5315949	NOT10_FAT19306	NOT10	8
5315950	NOT10_FAT19306	NOT10	59
5315951	NOT10_FAT19306	NOT10	55
5315952	NOT10_FAT19306	NOT10	48
5315953	NOT10_FAT19306	NOT10	53
5315954	NOT10_FAT19306	NOT10	81
5315955	NOT10_FAT19306	NOT10	50
5315956	NOT10_FAT19306	NOT10	61
5315957	NOT10_FAT19306	NOT10	45
5315958	NOT10_FAT19306	NOT10	58
5315959	NOT10_FAT19306	NOT10	70
5315960	NOT10_FAT19306	NOT10	41
5315961	NOT10_FAT19306	NOT10	67
5315962	NOT10_FAT19306	NOT10	31
5315963	NOT10_FAT19306	NOT10	54
5315964	NOT10_FAT19306	NOT10	72
5315965	NOT10_FAT19306	NOT10	50
5315966	NOT10_FAT19306	NOT10	56
5315967	NOT10_FAT19306	NOT10	68
5315968	NOT10_FAT19306	NOT10	65
5315969	NOT10_FAT19306	NOT10	48
5315970	NOT10_FAT19306	NOT10	59
5315971	NOT10_FAT19306	NOT10	76
5315972	NOT10_FAT19306	NOT10	52
5315973	NOT10_FAT19306	NOT10	51
5315974	NOT10_FAT19306	NOT10	59
5315975	NOT10_FAT19306	NOT10	13
5315976	NOT10_FAT19306	NOT10	71
5315977	NOT10_FAT19306	NOT10	59
5315978	NOT10_FAT19306	NOT10	15
5315979	NOT10_FAT19306	NOT10	55
5315980	NOT10_FAT19306	NOT10	202
5315981	NOT10_FAT19306	NOT10	53
5315982	NOT10_FAT19306	NOT10	130
5315983	NOT10_FAT19306	NOT10	41
5315984	NOT10_FAT19306	NOT10	60
5315985	NOT10_FAT19306	NOT10	62
5315986	NOT10_FAT19306	NOT10	42
5315987	NOT10_FAT19306	NOT10	39
5315988	NOT10_FAT19306	NOT10	44
5315989	NOT10_FAT19306	NOT10	32
5315990	NOT10_FAT19306	NOT10	60
5315991	NOT10_FAT19306	NOT10	52
5315992	NOT10_FAT19306	NOT10	48
5315993	NOT10_FAT19306	NOT10	48
5315994	NOT10_FAT19306	NOT10	44
5315995	NOT10_FAT19306	NOT10	21
5315996	NOT10_FAT19306	NOT10	25
5315997	NOT10_FAT19306	NOT10	49
5315998	NOT10_FAT19306	NOT10	57
5315999	NOT10_FAT19306	NOT10	57
5316000	NOT10_FAT19306	NOT10	11
5316001	NOT10_FAT19306	NOT10	43
5316002	NOT10_FAT19306	NOT10	42
5316003	NOT10_FAT19306	NOT10	76
5316004	NOT10_FAT19306	NOT10	55
5316005	NOT10_FAT19306	NOT10	44
5316006	NOT10_FAT19306	NOT10	43
5316007	NOT10_FAT19306	NOT10	76
5316008	NOT10_FAT19306	NOT10	34
5316009	NOT10_FAT19306	NOT10	63
5316010	NOT10_FAT19306	NOT10	47
5316011	NOT10_FAT19306	NOT10	50
5316012	NOT10_FAT19306	NOT10	51
5316013	NOT10_FAT19306	NOT10	57
5316014	NOT10_FAT19306	NOT10	14
5316015	NOT10_FAT19306	NOT10	58
5316016	NOT10_FAT19306	NOT10	53
5316017	NOT10_FAT19306	NOT10	43
5316018	NOT10_FAT19306	NOT10	36
5316019	NOT10_FAT19306	NOT10	53
5316020	NOT10_FAT19306	NOT10	47
5316021	NOT10_FAT19306	NOT10	55
5316022	NOT10_FAT19306	NOT10	73
5316023	NOT10_FAT19306	NOT10	36
5316024	NOT10_FAT19306	NOT10	41
5316025	NOT10_FAT19306	NOT10	46
5316026	NOT10_FAT19306	NOT10	33
5316027	NOT10_FAT19306	NOT10	43
5316028	NOT10_FAT19306	NOT10	32
5316029	NOT10_FAT19306	NOT10	73
5316030	NOT10_FAT19306	NOT10	60
5316031	NOT10_FAT19306	NOT10	50
5316032	NOT10_FAT19306	NOT10	13
5316033	NOT10_FAT19306	NOT10	47
5316034	NOT10_FAT19306	NOT10	45
5316035	NOT10_FAT19306	NOT10	36
5316036	NOT10_FAT19306	NOT10	54
5316037	NOT10_FAT19306	NOT10	49
5316038	NOT10_FAT19306	NOT10	38
5316039	NOT10_FAT19306	NOT10	55
5316040	NOT10_FAT19306	NOT10	51
5316041	NOT10_FAT19306	NOT10	41
5316042	NOT10_FAT19306	NOT10	138
5316043	NOT10_FAT19306	NOT10	57
5316044	NOT10_FAT19306	NOT10	44
5316045	NOT10_FAT19306	NOT10	112
5316046	NOT10_FAT19306	NOT10	42
5316047	NOT10_FAT19306	NOT10	8
5316048	NOT10_FAT19306	NOT10	43
5316049	NOT10_FAT19306	NOT10	25
5316050	NOT10_FAT19306	NOT10	58
5316051	NOT10_FAT19306	NOT10	54
5316052	NOT10_FAT19306	NOT10	48
5316053	NOT10_FAT19306	NOT10	79
5316054	NOT10_FAT19306	NOT10	49
5316055	NOT10_FAT19306	NOT10	42
5316056	NOT10_FAT19306	NOT10	49
5316057	NOT10_FAT19306	NOT10	37
5316058	NOT10_FAT19306	NOT10	67
5316059	NOT10_FAT19306	NOT10	50
5316060	NOT10_FAT19306	NOT10	68
5316061	NOT10_FAT19306	NOT10	38
5316062	NOT10_FAT19306	NOT10	50
5316063	NOT10_FAT19306	NOT10	7
5316064	NOT10_FAT19306	NOT10	31
5316065	NOT10_FAT19306	NOT10	37
5316066	NOT10_FAT19306	NOT10	78
5316067	NOT10_FAT19306	NOT10	55
5316068	NOT10_FAT19306	NOT10	51
5316069	NOT10_FAT19306	NOT10	52
5316070	NOT10_FAT19306	NOT10	10
5316071	NOT10_FAT19306	NOT10	58
5316072	NOT10_FAT19306	NOT10	49
5316073	NOT10_FAT19306	NOT10	52
5316074	NOT10_FAT19306	NOT10	53
5316075	NOT10_FAT19306	NOT10	43
5316076	NOT10_FAT19306	NOT10	60
5316077	NOT10_FAT19306	NOT10	34
5316078	NOT10_FAT19306	NOT10	54
5316079	NOT10_FAT19306	NOT10	51
5316080	NOT10_FAT19306	NOT10	67
5316081	NOT10_FAT19306	NOT10	33
5316082	NOT10_FAT19306	NOT10	55
5316083	NOT10_FAT19306	NOT10	49
5316084	NOT10_FAT19306	NOT10	49
5316085	NOT10_FAT19306	NOT10	14
5316086	NOT10_FAT19306	NOT10	41
5316087	NOT10_FAT19306	NOT10	54
5316088	NOT10_FAT19306	NOT10	13
5316089	NOT10_FAT19306	NOT10	62
5316090	NOT10_FAT19306	NOT10	51
5316091	NOT10_FAT19306	NOT10	67
5316092	NOT10_FAT19306	NOT10	53
5316093	NOT10_FAT19306	NOT10	53
5316094	NOT10_FAT19306	NOT10	50
5316095	NOT10_FAT19306	NOT10	64
5316096	NOT10_FAT19306	NOT10	45
5316097	NOT10_FAT19306	NOT10	46
5316098	NOT10_FAT19306	NOT10	42
5316099	NOT10_FAT19306	NOT10	57
5316100	NOT10_FAT19306	NOT10	36
5316101	NOT10_FAT19306	NOT10	36
5316102	NOT10_FAT19306	NOT10	77
5316103	NOT10_FAT19306	NOT10	57
5316104	NOT10_FAT19306	NOT10	61
5316105	NOT10_FAT19306	NOT10	61
5316106	NOT10_FAT19306	NOT10	69
5316107	NOT10_FAT19306	NOT10	65
5316108	NOT10_FAT19306	NOT10	113
5316109	NOT10_FAT19306	NOT10	45
5316110	NOT10_FAT19306	NOT10	39
5316111	NOT10_FAT19306	NOT10	39
5316112	NOT10_FAT19306	NOT10	66
5316113	NOT10_FAT19306	NOT10	45
5316114	NOT10_FAT19306	NOT10	11
5316115	NOT10_FAT19306	NOT10	108
5316116	NOT10_FAT19306	NOT10	62
5316117	NOT10_FAT19306	NOT10	44
5316118	NOT10_FAT19306	NOT10	50
5316119	NOT10_FAT19306	NOT10	56
5316120	NOT10_FAT19306	NOT10	91
5316121	NOT10_FAT19306	NOT10	51
5316122	NOT10_FAT19306	NOT10	63
5316123	NOT10_FAT19306	NOT10	51
5316124	NOT10_FAT19306	NOT10	55
5316125	NOT10_FAT19306	NOT10	52
5316126	NOT10_FAT19306	NOT10	62
5316127	NOT10_FAT19306	NOT10	80
5316128	NOT10_FAT19306	NOT10	66
5316129	NOT10_FAT19306	NOT10	51
5316130	NOT10_FAT19306	NOT10	55
5316131	NOT10_FAT19306	NOT10	49
5316132	NOT10_FAT19306	NOT10	58
5316133	NOT10_FAT19306	NOT10	19
5316134	NOT10_FAT19306	NOT10	61
5316135	NOT10_FAT19306	NOT10	40
5316136	NOT10_FAT19306	NOT10	31
5316137	NOT10_FAT19306	NOT10	64
5316138	NOT10_FAT19306	NOT10	46
5316139	NOT10_FAT19306	NOT10	50
5316140	NOT10_FAT19306	NOT10	47
5316141	NOT10_FAT19306	NOT10	56
5316142	NOT10_FAT19306	NOT10	63
5316143	NOT10_FAT19306	NOT10	14
5316144	NOT10_FAT19306	NOT10	68
5316145	NOT10_FAT19306	NOT10	46
5316146	NOT10_FAT19306	NOT10	43
5316147	NOT10_FAT19306	NOT10	75
5316148	NOT10_FAT19306	NOT10	51
5316149	NOT10_FAT19306	NOT10	35
5316150	NOT10_FAT19306	NOT10	50
5316151	NOT10_FAT19306	NOT10	34
5316152	NOT10_FAT19306	NOT10	54
5316153	NOT10_FAT19306	NOT10	62
5316154	NOT10_FAT19306	NOT10	63
5316155	NOT10_FAT19306	NOT10	42
5316156	NOT10_FAT19306	NOT10	48
5316157	NOT10_FAT19306	NOT10	48
5316158	NOT10_FAT19306	NOT10	59
5316159	NOT10_FAT19306	NOT10	44
5316160	NOT10_FAT19306	NOT10	57
5316161	NOT10_FAT19306	NOT10	55
5316162	NOT10_FAT19306	NOT10	36
5316163	NOT10_FAT19306	NOT10	50
5316164	NOT10_FAT19306	NOT10	56
5316165	NOT10_FAT19306	NOT10	104
5316166	NOT10_FAT19306	NOT10	36
5316167	NOT10_FAT19306	NOT10	46
5316168	NOT10_FAT19306	NOT10	74
5316169	NOT10_FAT19306	NOT10	56
5316170	NOT10_FAT19306	NOT10	56
5316171	NOT10_FAT19306	NOT10	48
5316172	NOT10_FAT19306	NOT10	53
5316173	NOT10_FAT19306	NOT10	45
5316174	NOT10_FAT19306	NOT10	79
5316175	NOT10_FAT19306	NOT10	46
5316176	NOT10_FAT19306	NOT10	51
5316177	NOT10_FAT19306	NOT10	64
5316178	NOT10_FAT19306	NOT10	79
5316179	NOT10_FAT19306	NOT10	54
5316180	NOT10_FAT19306	NOT10	59
5316181	NOT10_FAT19306	NOT10	70
5316182	NOT10_FAT19306	NOT10	82
5316183	NOT10_FAT19306	NOT10	46
5316184	NOT10_FAT19306	NOT10	57
5316185	NOT10_FAT19306	NOT10	52
5316186	NOT10_FAT19306	NOT10	49
5316187	NOT10_FAT19306	NOT10	51
5316188	NOT10_FAT19306	NOT10	37
5316189	NOT10_FAT19306	NOT10	80
5316190	NOT10_FAT19306	NOT10	40
5316191	NOT10_FAT19306	NOT10	31
5316192	NOT10_FAT19306	NOT10	54
5316193	NOT10_FAT19306	NOT10	7
5316194	NOT10_FAT19306	NOT10	18
5316195	NOT10_FAT19306	NOT10	40
5316196	NOT10_FAT19306	NOT10	46
5316197	NOT10_FAT19306	NOT10	69
5316198	NOT10_FAT19306	NOT10	46
5316199	NOT10_FAT19306	NOT10	19
5316200	NOT10_FAT19306	NOT10	57
5316201	NOT10_FAT19306	NOT10	48
5316202	NOT10_FAT19306	NOT10	39
5316203	NOT10_FAT19306	NOT10	77
5316204	NOT10_FAT19306	NOT10	139
5316205	NOT10_FAT19306	NOT10	53
5316206	NOT10_FAT19306	NOT10	66
5316207	NOT10_FAT19306	NOT10	39
5316208	NOT10_FAT19306	NOT10	52
5316209	NOT10_FAT19306	NOT10	120
5316210	NOT10_FAT19306	NOT10	43
5316211	NOT10_FAT19306	NOT10	50
5316212	NOT10_FAT19306	NOT10	46
5316213	NOT10_FAT19306	NOT10	36
5316214	NOT10_FAT19306	NOT10	39
5316215	NOT10_FAT19306	NOT10	50
5316216	NOT10_FAT19306	NOT10	67
5316217	NOT10_FAT19306	NOT10	50
5316218	NOT10_FAT19306	NOT10	59
5316219	NOT10_FAT19306	NOT10	27
5316220	NOT10_FAT19306	NOT10	39
5316221	NOT10_FAT19306	NOT10	77
5316222	NOT10_FAT19306	NOT10	9
5316223	NOT10_FAT19306	NOT10	94
5316224	NOT10_FAT19306	NOT10	55
5316225	NOT10_FAT19306	NOT10	69
5316226	NOT10_FAT19306	NOT10	42
5316227	NOT10_FAT19306	NOT10	46
5316228	NOT10_FAT19306	NOT10	41
5316229	NOT10_FAT19306	NOT10	64
5316230	NOT10_FAT19306	NOT10	27
5316231	NOT10_FAT19306	NOT10	47
5316232	NOT10_FAT19306	NOT10	73
5316233	NOT10_FAT19306	NOT10	48
5316234	NOT10_FAT19306	NOT10	42
5316235	NOT10_FAT19306	NOT10	44
5316236	NOT10_FAT19306	NOT10	37
5316237	NOT10_FAT19306	NOT10	51
5316238	NOT10_FAT19306	NOT10	62
5316239	NOT10_FAT19306	NOT10	45
5316240	NOT10_FAT19306	NOT10	50
5316241	NOT10_FAT19306	NOT10	56
5316242	NOT10_FAT19306	NOT10	31
5316243	NOT10_FAT19306	NOT10	45
5316244	NOT10_FAT19306	NOT10	48
5316245	NOT10_FAT19306	NOT10	61
5316246	NOT10_FAT19306	NOT10	38
5316247	NOT10_FAT19306	NOT10	44
5316248	NOT10_FAT19306	NOT10	61
5316249	NOT10_FAT19306	NOT10	49
5316250	NOT10_FAT19306	NOT10	53
5316251	NOT10_FAT19306	NOT10	52
5316252	NOT10_FAT19306	NOT10	17
5316253	NOT10_FAT19306	NOT10	57
5316254	NOT10_FAT19306	NOT10	36
5316255	NOT10_FAT19306	NOT10	45
5316256	NOT10_FAT19306	NOT10	62
5316257	NOT10_FAT19306	NOT10	50
5316258	NOT10_FAT19306	NOT10	68
5316259	NOT10_FAT19306	NOT10	43
5316260	NOT10_FAT19306	NOT10	43
5316261	NOT10_FAT19306	NOT10	60
5316262	NOT10_FAT19306	NOT10	88
5316263	NOT10_FAT19306	NOT10	40
5316264	NOT10_FAT19306	NOT10	63
5316265	NOT10_FAT19306	NOT10	9
5316266	NOT10_FAT19306	NOT10	93
5316267	NOT10_FAT19306	NOT10	48
5316268	NOT10_FAT19306	NOT10	54
5316269	NOT10_FAT19306	NOT10	42
5316270	NOT10_FAT19306	NOT10	40
5316271	NOT10_FAT19306	NOT10	56
5316272	NOT10_FAT19306	NOT10	66
5316273	NOT10_FAT19306	NOT10	47
5316274	NOT10_FAT19306	NOT10	73
5316275	NOT10_FAT19306	NOT10	75
5316276	NOT10_FAT19306	NOT10	42
5316277	NOT10_FAT19306	NOT10	46
5316278	NOT10_FAT19306	NOT10	32
5316279	NOT10_FAT19306	NOT10	65
5316280	NOT10_FAT19306	NOT10	26
5316281	NOT10_FAT19306	NOT10	17
5316282	NOT10_FAT19306	NOT10	64
5316283	NOT10_FAT19306	NOT10	70
5316284	NOT10_FAT19306	NOT10	34
5316285	NOT10_FAT19306	NOT10	59
5316286	NOT10_FAT19306	NOT10	53
5316287	NOT10_FAT19306	NOT10	57
5316288	NOT10_FAT19306	NOT10	50
5316289	NOT10_FAT19306	NOT10	62
5316290	NOT10_FAT19306	NOT10	63
5316291	NOT10_FAT19306	NOT10	132
5316292	NOT10_FAT19306	NOT10	57
5316293	NOT10_FAT19306	NOT10	48
5316294	NOT10_FAT19306	NOT10	50
5316295	NOT10_FAT19306	NOT10	78
5316296	NOT10_FAT19306	NOT10	42
5316297	NOT10_FAT19306	NOT10	58
5316298	NOT10_FAT19306	NOT10	64
5316299	NOT10_FAT19306	NOT10	73
5316300	NOT10_FAT19306	NOT10	52
5316301	NOT10_FAT19306	NOT10	74
5316302	NOT10_FAT19306	NOT10	47
5316303	NOT10_FAT19306	NOT10	42
5316304	NOT10_FAT19306	NOT10	55
5316305	NOT10_FAT19306	NOT10	45
5316306	NOT10_FAT19306	NOT10	60
5316307	NOT10_FAT19306	NOT10	60
5316308	NOT10_FAT19306	NOT10	36
5316309	NOT10_FAT19306	NOT10	40
5316310	NOT10_FAT19306	NOT10	9
5316311	NOT10_FAT19306	NOT10	32
5316312	NOT10_FAT19306	NOT10	66
5316313	NOT10_FAT19306	NOT10	46
5316314	NOT10_FAT19306	NOT10	29
5316315	NOT10_FAT19306	NOT10	116
5316316	NOT10_FAT19306	NOT10	30
5316317	NOT10_FAT19306	NOT10	59
5316318	NOT10_FAT19306	NOT10	47
5316319	NOT10_FAT19306	NOT10	191
5316320	NOT10_FAT19306	NOT10	56
5316321	NOT10_FAT19306	NOT10	25
5316322	NOT10_FAT19306	NOT10	67
5316323	NOT10_FAT19306	NOT10	85
5316324	NOT10_FAT19306	NOT10	60
5316325	NOT10_FAT19306	NOT10	48
5316326	NOT10_FAT19306	NOT10	16
5316327	NOT10_FAT19306	NOT10	82
5316328	NOT10_FAT19306	NOT10	35
5316329	NOT10_FAT19306	NOT10	56
5316330	NOT10_FAT19306	NOT10	142
5316331	NOT10_FAT19306	NOT10	58
5316332	NOT10_FAT19306	NOT10	43
5316333	NOT10_FAT19306	NOT10	41
5316334	NOT10_FAT19306	NOT10	59
5316335	NOT10_FAT19306	NOT10	160
5316336	NOT10_FAT19306	NOT10	53
5316337	NOT10_FAT19306	NOT10	51
5316338	NOT10_FAT19306	NOT10	48
5316339	NOT10_FAT19306	NOT10	60
5316340	NOT10_FAT19306	NOT10	59
5316341	NOT10_FAT19306	NOT10	46
5316342	NOT10_FAT19306	NOT10	69
5316343	NOT10_FAT19306	NOT10	160
5316344	NOT10_FAT19306	NOT10	44
5316345	NOT10_FAT19306	NOT10	63
5316346	NOT10_FAT19306	NOT10	59
5316347	NOT10_FAT19306	NOT10	39
5316348	NOT10_FAT19306	NOT10	48
5316349	NOT10_FAT19306	NOT10	41
5316350	NOT10_FAT19306	NOT10	49
5316351	NOT10_FAT19306	NOT10	41
5316352	NOT10_FAT19306	NOT10	59
5316353	NOT10_FAT19306	NOT10	39
5316354	NOT10_FAT19306	NOT10	59
5316355	NOT10_FAT19306	NOT10	49
5316356	NOT10_FAT19306	NOT10	51
5316357	NOT10_FAT19306	NOT10	49
5316358	NOT10_FAT19306	NOT10	41
5316359	NOT10_FAT19306	NOT10	47
5316360	NOT10_FAT19306	NOT10	58
5316361	NOT10_FAT19306	NOT10	26
5316362	NOT10_FAT19306	NOT10	50
5316363	NOT10_FAT19306	NOT10	45
5316364	NOT10_FAT19306	NOT10	44
5316365	NOT10_FAT19306	NOT10	43
5316366	NOT10_FAT19306	NOT10	44
5316367	NOT10_FAT19306	NOT10	51
5316368	NOT10_FAT19306	NOT10	57
5316369	NOT10_FAT19306	NOT10	51
5316370	NOT10_FAT19306	NOT10	45
5316371	NOT10_FAT19306	NOT10	58
5316372	NOT10_FAT19306	NOT10	44
5316373	NOT10_FAT19306	NOT10	73
5316374	NOT10_FAT19306	NOT10	43
5316375	NOT10_FAT19306	NOT10	41
5316376	NOT10_FAT19306	NOT10	57
5316377	NOT10_FAT19306	NOT10	53
5316378	NOT10_FAT19306	NOT10	63
5316379	NOT10_FAT19306	NOT10	56
5316380	NOT10_FAT19306	NOT10	53
5316381	NOT10_FAT19306	NOT10	38
5316382	NOT10_FAT19306	NOT10	67
5316383	NOT10_FAT19306	NOT10	41
5316384	NOT10_FAT19306	NOT10	37
5316385	NOT10_FAT19306	NOT10	46
5316386	NOT10_FAT19306	NOT10	81
5316387	NOT10_FAT19306	NOT10	70
5316388	NOT10_FAT19306	NOT10	34
5316389	NOT10_FAT19306	NOT10	48
5316390	NOT10_FAT19306	NOT10	53
5316391	NOT10_FAT19306	NOT10	76
5316392	NOT10_FAT19306	NOT10	39
5316393	NOT10_FAT19306	NOT10	58
5316394	NOT10_FAT19306	NOT10	52
5316395	NOT10_FAT19306	NOT10	40
5316396	NOT10_FAT19306	NOT10	46
5316397	NOT10_FAT19306	NOT10	55
5316398	NOT10_FAT19306	NOT10	72
5316399	NOT10_FAT19306	NOT10	58
5316400	NOT10_FAT19306	NOT10	9
5316401	NOT10_FAT19306	NOT10	69
5316402	NOT10_FAT19306	NOT10	44
5316403	NOT10_FAT19306	NOT10	47
5316404	NOT10_FAT19306	NOT10	54
5316405	NOT10_FAT19306	NOT10	33
5316406	NOT10_FAT19306	NOT10	45
5316407	NOT10_FAT19306	NOT10	49
5316408	NOT10_FAT19306	NOT10	57
5316409	NOT10_FAT19306	NOT10	56
5316410	NOT10_FAT19306	NOT10	62
5316411	NOT10_FAT19306	NOT10	48
5316412	NOT10_FAT19306	NOT10	55
5316413	NOT10_FAT19306	NOT10	50
5316414	NOT10_FAT19306	NOT10	62
5316415	NOT10_FAT19306	NOT10	42
5316416	NOT10_FAT19306	NOT10	51
5316417	NOT10_FAT19306	NOT10	45
5316418	NOT10_FAT19306	NOT10	8
5316419	NOT10_FAT19306	NOT10	50
5316420	NOT10_FAT19306	NOT10	43
5316421	NOT10_FAT19306	NOT10	71
5316422	NOT10_FAT19306	NOT10	73
5316423	NOT10_FAT19306	NOT10	51
5316424	NOT10_FAT19306	NOT10	263
5316425	NOT10_FAT19306	NOT10	49
5316426	NOT10_FAT19306	NOT10	50
5316427	NOT10_FAT19306	NOT10	50
5316428	NOT10_FAT19306	NOT10	63
5316429	NOT10_FAT19306	NOT10	41
5316430	NOT10_FAT19306	NOT10	52
5316431	NOT10_FAT19306	NOT10	56
5316432	NOT10_FAT19306	NOT10	62
5316433	NOT10_FAT19306	NOT10	32
5316434	NOT10_FAT19306	NOT10	41
5316435	NOT10_FAT19306	NOT10	55
5316436	NOT10_FAT19306	NOT10	41
5316437	NOT10_FAT19306	NOT10	64
5316438	NOT10_FAT19306	NOT10	68
5316439	NOT10_FAT19306	NOT10	55
5316440	NOT10_FAT19306	NOT10	21
5316441	NOT10_FAT19306	NOT10	42
5316442	NOT10_FAT19306	NOT10	62
5316443	NOT10_FAT19306	NOT10	62
5316444	NOT10_FAT19306	NOT10	15
5316445	NOT10_FAT19306	NOT10	33
5316446	NOT10_FAT19306	NOT10	45
5316447	NOT10_FAT19306	NOT10	54
5316448	NOT10_FAT19306	NOT10	35
5316449	NOT10_FAT19306	NOT10	45
5316450	NOT10_FAT19306	NOT10	65
5316451	NOT10_FAT19306	NOT10	32
5316452	NOT10_FAT19306	NOT10	63
5316453	NOT10_FAT19306	NOT10	67
5316454	NOT10_FAT19306	NOT10	48
5316455	NOT10_FAT19306	NOT10	46
5316456	NOT10_FAT19306	NOT10	47
5316457	NOT10_FAT19306	NOT10	62
5316458	NOT10_FAT19306	NOT10	54
5316459	NOT10_FAT19306	NOT10	52
5316460	NOT10_FAT19306	NOT10	54
5316461	NOT10_FAT19306	NOT10	51
5316462	NOT10_FAT19306	NOT10	49
5316463	NOT10_FAT19306	NOT10	52
5316464	NOT10_FAT19306	NOT10	54
5316465	NOT10_FAT19306	NOT10	53
5316466	NOT10_FAT19306	NOT10	51
5316467	NOT10_FAT19306	NOT10	33
5316468	NOT10_FAT19306	NOT10	36
5316469	NOT10_FAT19306	NOT10	84
5316470	NOT10_FAT19306	NOT10	8
5316471	NOT10_FAT19306	NOT10	55
5316472	NOT10_FAT19306	NOT10	33
5316473	NOT10_FAT19306	NOT10	67
5316474	NOT10_FAT19306	NOT10	64
5316475	NOT10_FAT19306	NOT10	52
5316476	NOT10_FAT19306	NOT10	41
5316477	NOT10_FAT19306	NOT10	59
5316478	NOT10_FAT19306	NOT10	40
5316479	NOT10_FAT19306	NOT10	56
5316480	NOT10_FAT19306	NOT10	51
5316481	NOT10_FAT19306	NOT10	55
5316482	NOT10_FAT19306	NOT10	54
5316483	NOT10_FAT19306	NOT10	59
5316484	NOT10_FAT19306	NOT10	72
5316485	NOT10_FAT19306	NOT10	54
5316486	NOT10_FAT19306	NOT10	56
5316487	NOT10_FAT19306	NOT10	62
5316488	NOT10_FAT19306	NOT10	51
5316489	NOT10_FAT19306	NOT10	35
5316490	NOT10_FAT19306	NOT10	61
5316491	NOT10_FAT19306	NOT10	56
5316492	NOT10_FAT19306	NOT10	54
5316493	NOT10_FAT19306	NOT10	46
5316494	NOT10_FAT19306	NOT10	75
5316495	NOT10_FAT19306	NOT10	47
5316496	NOT10_FAT19306	NOT10	50
5316497	NOT10_FAT19306	NOT10	20
5316498	NOT10_FAT19306	NOT10	56
5316499	NOT10_FAT19306	NOT10	60
5316500	NOT10_FAT19306	NOT10	44
5316501	NOT10_FAT19306	NOT10	25
5316502	NOT10_FAT19306	NOT10	60
5316503	NOT10_FAT19306	NOT10	84
5316504	NOT10_FAT19306	NOT10	23
5316505	NOT10_FAT19306	NOT10	86
5316506	NOT10_FAT19306	NOT10	48
5316507	NOT10_FAT19306	NOT10	46
5316508	NOT10_FAT19306	NOT10	42
5316509	NOT10_FAT19306	NOT10	13
5316510	NOT10_FAT19306	NOT10	63
5316511	NOT10_FAT19306	NOT10	55
5316512	NOT10_FAT19306	NOT10	36
5316513	NOT10_FAT19306	NOT10	48
5316514	NOT10_FAT19306	NOT10	38
5316515	NOT10_FAT19306	NOT10	46
5316516	NOT10_FAT19306	NOT10	44
5316517	NOT10_FAT19306	NOT10	25
5316518	NOT10_FAT19306	NOT10	56
5316519	NOT10_FAT19306	NOT10	57
5316520	NOT10_FAT19306	NOT10	44
5316521	NOT10_FAT19306	NOT10	41
5316522	NOT10_FAT19306	NOT10	58
5316523	NOT10_FAT19306	NOT10	47
5316524	NOT10_FAT19306	NOT10	11
5316525	NOT10_FAT19306	NOT10	51
5316526	NOT10_FAT19306	NOT10	50
5316527	NOT10_FAT19306	NOT10	45
5316528	NOT10_FAT19306	NOT10	62
5316529	NOT10_FAT19306	NOT10	33
5316530	NOT10_FAT19306	NOT10	61
5316531	NOT10_FAT19306	NOT10	12
5316532	NOT10_FAT19306	NOT10	50
5316533	NOT10_FAT19306	NOT10	49
5316534	NOT10_FAT19306	NOT10	55
5316535	NOT10_FAT19306	NOT10	48
5316536	NOT10_FAT19306	NOT10	63
5316537	NOT10_FAT19306	NOT10	104
5316538	NOT10_FAT19306	NOT10	52
5316539	NOT10_FAT19306	NOT10	63
5316540	NOT10_FAT19306	NOT10	41
5316541	NOT10_FAT19306	NOT10	52
5316542	NOT10_FAT19306	NOT10	47
5316543	NOT10_FAT19306	NOT10	66
5316544	NOT10_FAT19306	NOT10	54
5316545	NOT10_FAT19306	NOT10	50
5316546	NOT10_FAT19306	NOT10	50
5316547	NOT10_FAT19306	NOT10	58
5316548	NOT10_FAT19306	NOT10	66
5316549	NOT10_FAT19306	NOT10	53
5316550	NOT10_FAT19306	NOT10	55
5316551	NOT10_FAT19306	NOT10	51
5316552	NOT10_FAT19306	NOT10	58
5316553	NOT10_FAT19306	NOT10	12
5316554	NOT10_FAT19306	NOT10	30
5316555	NOT10_FAT19306	NOT10	54
5316556	NOT10_FAT19306	NOT10	60
5316557	NOT10_FAT19306	NOT10	58
5316558	NOT10_FAT19306	NOT10	42
5316559	NOT10_FAT19306	NOT10	33
5316560	NOT10_FAT19306	NOT10	52
5316561	NOT10_FAT19306	NOT10	12
5316562	NOT10_FAT19306	NOT10	59
5316563	NOT10_FAT19306	NOT10	54
5316564	NOT10_FAT19306	NOT10	54
5316565	NOT10_FAT19306	NOT10	63
5316566	NOT10_FAT19306	NOT10	54
5316567	NOT10_FAT19306	NOT10	63
5316568	NOT10_FAT19306	NOT10	72
5316569	NOT10_FAT19306	NOT10	47
5316570	NOT10_FAT19306	NOT10	53
5316571	NOT10_FAT19306	NOT10	54
5316572	NOT10_FAT19306	NOT10	41
5316573	NOT10_FAT19306	NOT10	46
5316574	NOT10_FAT19306	NOT10	64
5316575	NOT10_FAT19306	NOT10	43
5316576	NOT10_FAT19306	NOT10	54
5316577	NOT10_FAT19306	NOT10	62
5316578	NOT10_FAT19306	NOT10	51
5316579	NOT10_FAT19306	NOT10	60
5316580	NOT10_FAT19306	NOT10	48
5316581	NOT10_FAT19306	NOT10	46
5316582	NOT10_FAT19306	NOT10	61
5316583	NOT10_FAT19306	NOT10	55
5316584	NOT10_FAT19306	NOT10	36
5316585	NOT10_FAT19306	NOT10	49
5316586	NOT10_FAT19306	NOT10	32
5316587	NOT10_FAT19306	NOT10	52
5316588	NOT10_FAT19306	NOT10	43
5316589	NOT10_FAT19306	NOT10	45
5316590	NOT10_FAT19306	NOT10	50
5316591	NOT10_FAT19306	NOT10	46
5316592	NOT10_FAT19306	NOT10	45
5316593	NOT10_FAT19306	NOT10	45
5316594	NOT10_FAT19306	NOT10	59
5316595	NOT10_FAT19306	NOT10	30
5316596	NOT10_FAT19306	NOT10	50
5316597	NOT10_FAT19306	NOT10	22
5316598	NOT10_FAT19306	NOT10	54
5316599	NOT10_FAT19306	NOT10	51
5316600	NOT10_FAT19306	NOT10	49
5316601	NOT10_FAT19306	NOT10	60
5316602	NOT10_FAT19306	NOT10	25
5316603	NOT10_FAT19306	NOT10	60
5316604	NOT10_FAT19306	NOT10	51
5316605	NOT10_FAT19306	NOT10	62
5316606	NOT10_FAT19306	NOT10	53
5316607	NOT10_FAT19306	NOT10	51
5316608	NOT10_FAT19306	NOT10	53
5316609	NOT10_FAT19306	NOT10	50
5316610	NOT10_FAT19306	NOT10	39
5316611	NOT10_FAT19306	NOT10	50
5316612	NOT10_FAT19306	NOT10	51
5316613	NOT10_FAT19306	NOT10	55
5316614	NOT10_FAT19306	NOT10	50
5316615	NOT10_FAT19306	NOT10	56
5316616	NOT10_FAT19306	NOT10	55
5316617	NOT10_FAT19306	NOT10	36
5316618	NOT10_FAT19306	NOT10	56
5316619	NOT10_FAT19306	NOT10	46
5316620	NOT10_FAT19306	NOT10	36
5316621	NOT10_FAT19306	NOT10	68
5316622	NOT10_FAT19306	NOT10	51
5316623	NOT10_FAT19306	NOT10	52
5316624	NOT10_FAT19306	NOT10	63
5316625	NOT10_FAT19306	NOT10	107
5316626	NOT10_FAT19306	NOT10	13
5316627	NOT10_FAT19306	NOT10	42
5316628	NOT10_FAT19306	NOT10	58
5316629	NOT10_FAT19306	NOT10	50
5316630	NOT10_FAT19306	NOT10	9
5316631	NOT10_FAT19306	NOT10	50
5316632	NOT10_FAT19306	NOT10	51
5316633	NOT10_FAT19306	NOT10	53
5316634	NOT10_FAT19306	NOT10	57
5316635	NOT10_FAT19306	NOT10	46
5316636	NOT10_FAT19306	NOT10	46
5316637	NOT10_FAT19306	NOT10	53
5316638	NOT10_FAT19306	NOT10	55
5316639	NOT10_FAT19306	NOT10	59
5316640	NOT10_FAT19306	NOT10	51
5316641	NOT10_FAT19306	NOT10	61
5316642	NOT10_FAT19306	NOT10	22
5316643	NOT10_FAT19306	NOT10	84
5316644	NOT10_FAT19306	NOT10	44
5316645	NOT10_FAT19306	NOT10	33
5316646	NOT10_FAT19306	NOT10	56
5316647	NOT10_FAT19306	NOT10	11
5316648	NOT10_FAT19306	NOT10	55
5316649	NOT10_FAT19306	NOT10	56
5316650	NOT10_FAT19306	NOT10	62
5316651	NOT10_FAT19306	NOT10	44
5316652	NOT10_FAT19306	NOT10	45
5316653	NOT10_FAT19306	NOT10	42
5316654	NOT10_FAT19306	NOT10	41
5316655	NOT10_FAT19306	NOT10	10
5316656	NOT10_FAT19306	NOT10	62
5316657	NOT10_FAT19306	NOT10	67
5316658	NOT10_FAT19306	NOT10	33
5316659	NOT10_FAT19306	NOT10	51
5316660	NOT10_FAT19306	NOT10	59
5316661	NOT10_FAT19306	NOT10	27
5316662	NOT10_FAT19306	NOT10	62
5316663	NOT10_FAT19306	NOT10	51
5316664	NOT10_FAT19306	NOT10	66
5316665	NOT10_FAT19306	NOT10	69
5316666	NOT10_FAT19306	NOT10	55
5316667	NOT10_FAT19306	NOT10	42
5316668	NOT10_FAT19306	NOT10	47
5316669	NOT10_FAT19306	NOT10	56
5316670	NOT10_FAT19306	NOT10	52
5316671	NOT10_FAT19306	NOT10	57
5316672	NOT10_FAT19306	NOT10	53
5316673	NOT10_FAT19306	NOT10	23
5316674	NOT10_FAT19306	NOT10	36
5316675	NOT10_FAT19306	NOT10	68
5316676	NOT10_FAT19306	NOT10	64
5316677	NOT10_FAT19306	NOT10	26
5316678	NOT10_FAT19306	NOT10	54
5316679	NOT10_FAT19306	NOT10	40
5316680	NOT10_FAT19306	NOT10	130
5316681	NOT10_FAT19306	NOT10	55
5316682	NOT10_FAT19306	NOT10	46
5316683	NOT10_FAT19306	NOT10	53
5316684	NOT10_FAT19306	NOT10	42
5316685	NOT10_FAT19306	NOT10	55
5316686	NOT10_FAT19306	NOT10	59
5316687	NOT10_FAT19306	NOT10	60
5316688	NOT10_FAT19306	NOT10	52
5316689	NOT10_FAT19306	NOT10	57
5316690	NOT10_FAT19306	NOT10	68
5316691	NOT10_FAT19306	NOT10	36
5316692	NOT10_FAT19306	NOT10	45
5316693	NOT10_FAT19306	NOT10	69
5316694	NOT10_FAT19306	NOT10	111
5316695	NOT10_FAT19306	NOT10	57
5316696	NOT10_FAT19306	NOT10	55
5316697	NOT10_FAT19306	NOT10	62
5316698	NOT10_FAT19306	NOT10	86
5316699	NOT10_FAT19306	NOT10	59
5316700	NOT10_FAT19306	NOT10	49
5316701	NOT10_FAT19306	NOT10	42
5316702	NOT10_FAT19306	NOT10	42
5316703	NOT10_FAT19306	NOT10	41
5316704	NOT10_FAT19306	NOT10	64
5316705	NOT10_FAT19306	NOT10	41
5316706	NOT10_FAT19306	NOT10	56
5316707	NOT10_FAT19306	NOT10	52
5316708	NOT10_FAT19306	NOT10	37
5316709	NOT10_FAT19306	NOT10	58
5316710	NOT10_FAT19306	NOT10	58
5316711	NOT10_FAT19306	NOT10	49
5316712	NOT10_FAT19306	NOT10	52
5316713	NOT10_FAT19306	NOT10	49
5316714	NOT10_FAT19306	NOT10	48
5316715	NOT10_FAT19306	NOT10	48
5316716	NOT10_FAT19306	NOT10	12
5316717	NOT10_FAT19306	NOT10	65
5316718	NOT10_FAT19306	NOT10	50
5316719	NOT10_FAT19306	NOT10	45
5316720	NOT10_FAT19306	NOT10	70
5316721	NOT10_FAT19306	NOT10	35
5316722	NOT10_FAT19306	NOT10	61
5316723	NOT10_FAT19306	NOT10	8
5316724	NOT10_FAT19306	NOT10	53
5316725	NOT10_FAT19306	NOT10	41
5316726	NOT10_FAT19306	NOT10	57
5316727	NOT10_FAT19306	NOT10	49
5316728	NOT10_FAT19306	NOT10	14
5316729	NOT10_FAT19306	NOT10	47
5316730	NOT10_FAT19306	NOT10	49
5316731	NOT10_FAT19306	NOT10	48
5316732	NOT10_FAT19306	NOT10	47
5316733	NOT10_FAT19306	NOT10	16
5316734	NOT10_FAT19306	NOT10	46
5316735	NOT10_FAT19306	NOT10	59
5316736	NOT10_FAT19306	NOT10	51
5316737	NOT10_FAT19306	NOT10	45
5316738	NOT10_FAT19306	NOT10	47
5316739	NOT10_FAT19306	NOT10	62
5316740	NOT10_FAT19306	NOT10	23
5316741	NOT10_FAT19306	NOT10	54
5316742	NOT10_FAT19306	NOT10	52
5316743	NOT10_FAT19306	NOT10	67
5316744	NOT10_FAT19306	NOT10	45
5316745	NOT10_FAT19306	NOT10	57
5316746	NOT10_FAT19306	NOT10	53
5316747	NOT10_FAT19306	NOT10	25
5316748	NOT10_FAT19306	NOT10	43
5316749	NOT10_FAT19306	NOT10	43
5316750	NOT10_FAT19306	NOT10	59
5316751	NOT10_FAT19306	NOT10	36
5316752	NOT10_FAT19306	NOT10	22
5316753	NOT10_FAT19306	NOT10	50
5316754	NOT10_FAT19306	NOT10	56
5316755	NOT10_FAT19306	NOT10	12
5316756	NOT10_FAT19306	NOT10	56
5316757	NOT10_FAT19306	NOT10	42
5316758	NOT10_FAT19306	NOT10	42
5316759	NOT10_FAT19306	NOT10	57
5316760	NOT10_FAT19306	NOT10	52
5316761	NOT10_FAT19306	NOT10	60
5316762	NOT10_FAT19306	NOT10	50
5316763	NOT10_FAT19306	NOT10	8
5316764	NOT10_FAT19306	NOT10	25
5316765	NOT10_FAT19306	NOT10	24
5316766	NOT10_FAT19306	NOT10	37
5316767	NOT10_FAT19306	NOT10	41
5316768	NOT10_FAT19306	NOT10	59
5316769	NOT10_FAT19306	NOT10	48
5316770	NOT10_FAT19306	NOT10	38
5316771	NOT10_FAT19306	NOT10	51
5316772	NOT10_FAT19306	NOT10	58
5316773	NOT10_FAT19306	NOT10	98
5316774	NOT10_FAT19306	NOT10	58
5316775	NOT10_FAT19306	NOT10	92
5316776	NOT10_FAT19306	NOT10	64
5316777	NOT10_FAT19306	NOT10	52
5316778	NOT10_FAT19306	NOT10	61
5316779	NOT10_FAT19306	NOT10	24
5316780	NOT10_FAT19306	NOT10	117
5316781	NOT10_FAT19306	NOT10	46
5316782	NOT10_FAT19306	NOT10	65
5316783	NOT10_FAT19306	NOT10	38
5316784	NOT10_FAT19306	NOT10	52
5316785	NOT10_FAT19306	NOT10	53
5316786	NOT10_FAT19306	NOT10	63
5316787	NOT10_FAT19306	NOT10	52
5316788	NOT10_FAT19306	NOT10	55
5316789	NOT10_FAT19306	NOT10	48
5316790	NOT10_FAT19306	NOT10	46
5316791	NOT10_FAT19306	NOT10	78
5316792	NOT10_FAT19306	NOT10	47
5316793	NOT10_FAT19306	NOT10	44
5316794	NOT10_FAT19306	NOT10	64
5316795	NOT10_FAT19306	NOT10	51
5316796	NOT10_FAT19306	NOT10	58
5316797	NOT10_FAT19306	NOT10	32
5316798	NOT10_FAT19306	NOT10	42
5316799	NOT10_FAT19306	NOT10	61
5316800	NOT10_FAT19306	NOT10	51
5316801	NOT10_FAT19306	NOT10	53
5316802	NOT10_FAT19306	NOT10	24
5316803	NOT10_FAT19306	NOT10	57
5316804	NOT10_FAT19306	NOT10	58
5316805	NOT10_FAT19306	NOT10	51
5316806	NOT10_FAT19306	NOT10	16
5316807	NOT10_FAT19306	NOT10	60
5316808	NOT10_FAT19306	NOT10	59
5316809	NOT10_FAT19306	NOT10	8
5316810	NOT10_FAT19306	NOT10	40
5316811	NOT10_FAT19306	NOT10	56
5316812	NOT10_FAT19306	NOT10	49
5316813	NOT10_FAT19306	NOT10	48
5316814	NOT10_FAT19306	NOT10	58
5316815	NOT10_FAT19306	NOT10	61
5316816	NOT10_FAT19306	NOT10	37
5316817	NOT10_FAT19306	NOT10	45
5316818	NOT10_FAT19306	NOT10	56
5316819	NOT10_FAT19306	NOT10	54
5316820	NOT10_FAT19306	NOT10	44
5316821	NOT10_FAT19306	NOT10	54
5316822	NOT10_FAT19306	NOT10	43
5316823	NOT10_FAT19306	NOT10	56
5316824	NOT10_FAT19306	NOT10	45
5316825	NOT10_FAT19306	NOT10	9
5316826	NOT10_FAT19306	NOT10	83
5316827	NOT10_FAT19306	NOT10	55
5316828	NOT10_FAT19306	NOT10	44
5316829	NOT10_FAT19306	NOT10	75
5316830	NOT10_FAT19306	NOT10	66
5316831	NOT10_FAT19306	NOT10	14
5316832	NOT10_FAT19306	NOT10	39
5316833	NOT10_FAT19306	NOT10	52
5316834	NOT10_FAT19306	NOT10	37
5316835	NOT10_FAT19306	NOT10	53
5316836	NOT10_FAT19306	NOT10	40
5316837	NOT10_FAT19306	NOT10	63
5316838	NOT10_FAT19306	NOT10	52
5316839	NOT10_FAT19306	NOT10	44
5316840	NOT10_FAT19306	NOT10	69
5316841	NOT10_FAT19306	NOT10	60
5316842	NOT10_FAT19306	NOT10	46
5316843	NOT10_FAT19306	NOT10	62
5316844	NOT10_FAT19306	NOT10	55
5316845	NOT10_FAT19306	NOT10	47
5316846	NOT10_FAT19306	NOT10	73
5316847	NOT10_FAT19306	NOT10	13
5316848	NOT10_FAT19306	NOT10	54
5316849	NOT10_FAT19306	NOT10	63
5316850	NOT10_FAT19306	NOT10	62
5316851	NOT10_FAT19306	NOT10	34
5316852	NOT10_FAT19306	NOT10	37
5316853	NOT10_FAT19306	NOT10	53
5316854	NOT10_FAT19306	NOT10	48
5316855	NOT10_FAT19306	NOT10	57
5316856	NOT10_FAT19306	NOT10	76
5316857	NOT10_FAT19306	NOT10	53
5316858	NOT10_FAT19306	NOT10	39
5316859	NOT10_FAT19306	NOT10	38
5316860	NOT10_FAT19306	NOT10	41
5316861	NOT10_FAT19306	NOT10	63
5316862	NOT10_FAT19306	NOT10	10
5316863	NOT10_FAT19306	NOT10	9
5316864	NOT10_FAT19306	NOT10	44
5316865	NOT10_FAT19306	NOT10	43
5316866	NOT10_FAT19306	NOT10	55
5316867	NOT10_FAT19306	NOT10	49
5316868	NOT10_FAT19306	NOT10	39
5316869	NOT10_FAT19306	NOT10	62
5316870	NOT10_FAT19306	NOT10	58
5316871	NOT10_FAT19306	NOT10	38
5316872	NOT10_FAT19306	NOT10	40
5316873	NOT10_FAT19306	NOT10	24
5316874	NOT10_FAT19306	NOT10	32
5316875	NOT10_FAT19306	NOT10	48
5316876	NOT10_FAT19306	NOT10	78
5316877	NOT10_FAT19306	NOT10	60
5316878	NOT10_FAT19306	NOT10	53
5316879	NOT10_FAT19306	NOT10	50
5316880	NOT10_FAT19306	NOT10	40
5316881	NOT10_FAT19306	NOT10	56
5316882	NOT10_FAT19306	NOT10	41
5316883	NOT10_FAT19306	NOT10	51
5316884	NOT10_FAT19306	NOT10	67
5316885	NOT10_FAT19306	NOT10	48
5316886	NOT10_FAT19306	NOT10	53
5316887	NOT10_FAT19306	NOT10	48
5316888	NOT10_FAT19306	NOT10	59
5316889	NOT10_FAT19306	NOT10	42
5316890	NOT10_FAT19306	NOT10	51
5316891	NOT10_FAT19306	NOT10	50
5316892	NOT10_FAT19306	NOT10	73
5316893	NOT10_FAT19306	NOT10	44
5316894	NOT10_FAT19306	NOT10	66
5316895	NOT10_FAT19306	NOT10	71
5316896	NOT10_FAT19306	NOT10	27
5316897	NOT10_FAT19306	NOT10	55
5316898	NOT10_FAT19306	NOT10	34
5316899	NOT10_FAT19306	NOT10	54
5316900	NOT10_FAT19306	NOT10	94
5316901	NOT10_FAT19306	NOT10	49
5316902	NOT10_FAT19306	NOT10	49
5316903	NOT10_FAT19306	NOT10	54
5316904	NOT10_FAT19306	NOT10	32
5316905	NOT10_FAT19306	NOT10	48
5316906	NOT10_FAT19306	NOT10	37
5316907	NOT10_FAT19306	NOT10	64
5316908	NOT10_FAT19306	NOT10	32
5316909	NOT10_FAT19306	NOT10	43
5316910	NOT10_FAT19306	NOT10	58
5316911	NOT10_FAT19306	NOT10	9
5316912	NOT10_FAT19306	NOT10	59
5316913	NOT10_FAT19306	NOT10	50
5316914	NOT10_FAT19306	NOT10	52
5316915	NOT10_FAT19306	NOT10	65
5316916	NOT10_FAT19306	NOT10	66
5316917	NOT10_FAT19306	NOT10	46
5316918	NOT10_FAT19306	NOT10	51
5316919	NOT10_FAT19306	NOT10	53
5316920	NOT10_FAT19306	NOT10	79
5316921	NOT10_FAT19306	NOT10	52
5316922	NOT10_FAT19306	NOT10	59
5316923	NOT10_FAT19306	NOT10	52
5316924	NOT10_FAT19306	NOT10	32
5316925	NOT10_FAT19306	NOT10	45
5316926	NOT10_FAT19306	NOT10	47
5316927	NOT10_FAT19306	NOT10	46
5316928	NOT10_FAT19306	NOT10	32
5316929	NOT10_FAT19306	NOT10	7
5316930	NOT10_FAT19306	NOT10	47
5316931	NOT10_FAT19306	NOT10	32
5316932	NOT10_FAT19306	NOT10	29
5316933	NOT10_FAT19306	NOT10	61
5316934	NOT10_FAT19306	NOT10	46
5316935	NOT10_FAT19306	NOT10	58
5316936	NOT10_FAT19306	NOT10	49
5316937	NOT10_FAT19306	NOT10	54
5316938	NOT10_FAT19306	NOT10	55
5316939	NOT10_FAT19306	NOT10	38
5316940	NOT10_FAT19306	NOT10	29
5316941	NOT10_FAT19306	NOT10	13
5316942	NOT10_FAT19306	NOT10	55
5316943	NOT10_FAT19306	NOT10	28
5316944	NOT10_FAT19306	NOT10	47
5316945	NOT10_FAT19306	NOT10	48
5316946	NOT10_FAT19306	NOT10	63
5316947	NOT10_FAT19306	NOT10	47
5316948	NOT10_FAT19306	NOT10	138
5316949	NOT10_FAT19306	NOT10	35
5316950	NOT10_FAT19306	NOT10	54
5316951	NOT10_FAT19306	NOT10	86
5316952	NOT10_FAT19306	NOT10	52
5316953	NOT10_FAT19306	NOT10	52
5316954	NOT10_FAT19306	NOT10	35
5316955	NOT10_FAT19306	NOT10	53
5316956	NOT10_FAT19306	NOT10	83
5316957	NOT10_FAT19306	NOT10	61
5316958	NOT10_FAT19306	NOT10	64
5316959	NOT10_FAT19306	NOT10	50
5316960	NOT10_FAT19306	NOT10	20
5316961	NOT10_FAT19306	NOT10	62
5316962	NOT10_FAT19306	NOT10	67
5316963	NOT10_FAT19306	NOT10	29
5316964	NOT10_FAT19306	NOT10	49
5316965	NOT10_FAT19306	NOT10	43
5316966	NOT10_FAT19306	NOT10	40
5316967	NOT10_FAT19306	NOT10	64
5316968	NOT10_FAT19306	NOT10	46
5316969	NOT10_FAT19306	NOT10	42
5316970	NOT10_FAT19306	NOT10	73
5316971	NOT10_FAT19306	NOT10	51
5316972	NOT10_FAT19306	NOT10	8
5316973	NOT10_FAT19306	NOT10	40
5316974	NOT10_FAT19306	NOT10	58
5316975	NOT10_FAT19306	NOT10	207
5316976	NOT10_FAT19306	NOT10	54
5316977	NOT10_FAT19306	NOT10	51
5316978	NOT10_FAT19306	NOT10	14
5316979	NOT10_FAT19306	NOT10	51
5316980	NOT10_FAT19306	NOT10	48
5316981	NOT10_FAT19306	NOT10	38
5316982	NOT10_FAT19306	NOT10	67
5316983	NOT10_FAT19306	NOT10	49
5316984	NOT10_FAT19306	NOT10	53
5316985	NOT10_FAT19306	NOT10	50
5316986	NOT10_FAT19306	NOT10	69
5316987	NOT10_FAT19306	NOT10	62
5316988	NOT10_FAT19306	NOT10	46
5316989	NOT10_FAT19306	NOT10	59
5316990	NOT10_FAT19306	NOT10	46
5316991	NOT10_FAT19306	NOT10	17
5316992	NOT10_FAT19306	NOT10	8
5316993	NOT10_FAT19306	NOT10	46
5316994	NOT10_FAT19306	NOT10	75
5316995	NOT10_FAT19306	NOT10	57
5316996	NOT10_FAT19306	NOT10	43
5316997	NOT10_FAT19306	NOT10	53
5316998	NOT10_FAT19306	NOT10	51
5316999	NOT10_FAT19306	NOT10	45
5317000	NOT10_FAT19306	NOT10	58
5317001	NOT10_FAT19306	NOT10	30
5317002	NOT10_FAT19306	NOT10	63
5317003	NOT10_FAT19306	NOT10	49
5317004	NOT10_FAT19306	NOT10	56
5317005	NOT10_FAT19306	NOT10	59
5317006	NOT10_FAT19306	NOT10	47
5317007	NOT10_FAT19306	NOT10	43
5317008	NOT10_FAT19306	NOT10	74
5317009	NOT10_FAT19306	NOT10	55
5317010	NOT10_FAT19306	NOT10	63
5317011	NOT10_FAT19306	NOT10	53
5317012	NOT10_FAT19306	NOT10	57
5317013	NOT10_FAT19306	NOT10	60
5317014	NOT10_FAT19306	NOT10	46
5317015	NOT10_FAT19306	NOT10	57
5317016	NOT10_FAT19306	NOT10	39
5317017	NOT10_FAT19306	NOT10	55
5317018	NOT10_FAT19306	NOT10	62
5317019	NOT10_FAT19306	NOT10	46
5317020	NOT10_FAT19306	NOT10	36
5317021	NOT10_FAT19306	NOT10	43
5317022	NOT10_FAT19306	NOT10	70
5317023	NOT10_FAT19306	NOT10	65
5317024	NOT10_FAT19306	NOT10	37
5317025	NOT10_FAT19306	NOT10	52
5317026	NOT10_FAT19306	NOT10	28
5317027	NOT10_FAT19306	NOT10	58
5317028	NOT10_FAT19306	NOT10	37
5317029	NOT10_FAT19306	NOT10	75
5317030	NOT10_FAT19306	NOT10	59
5317031	NOT10_FAT19306	NOT10	10
5317032	NOT10_FAT19306	NOT10	12
5317033	NOT10_FAT19306	NOT10	48
5317034	NOT10_FAT19306	NOT10	62
5317035	NOT10_FAT19306	NOT10	57
5317036	NOT10_FAT19306	NOT10	24
5317037	NOT10_FAT19306	NOT10	52
5317038	NOT10_FAT19306	NOT10	48
5317039	NOT10_FAT19306	NOT10	52
5317040	NOT10_FAT19306	NOT10	41
5317041	NOT10_FAT19306	NOT10	45
5317042	NOT10_FAT19306	NOT10	41
5317043	NOT10_FAT19306	NOT10	183
5317044	NOT10_FAT19306	NOT10	59
5317045	NOT10_FAT19306	NOT10	69
5317046	NOT10_FAT19306	NOT10	51
5317047	NOT10_FAT19306	NOT10	58
5317048	NOT10_FAT19306	NOT10	52
5317049	NOT10_FAT19306	NOT10	24
5317050	NOT10_FAT19306	NOT10	42
5317051	NOT10_FAT19306	NOT10	61
5317052	NOT10_FAT19306	NOT10	255
5317053	NOT10_FAT19306	NOT10	65
5317054	NOT10_FAT19306	NOT10	35
5317055	NOT10_FAT19306	NOT10	46
5317056	NOT10_FAT19306	NOT10	37
5317057	NOT10_FAT19306	NOT10	42
5317058	NOT10_FAT19306	NOT10	68
5317059	NOT10_FAT19306	NOT10	50
5317060	NOT10_FAT19306	NOT10	41
5317061	NOT10_FAT19306	NOT10	45
5317062	NOT10_FAT19306	NOT10	46
5317063	NOT10_FAT19306	NOT10	61
5317064	NOT10_FAT19306	NOT10	77
5317065	NOT10_FAT19306	NOT10	53
5317066	NOT10_FAT19306	NOT10	54
5317067	NOT10_FAT19306	NOT10	55
5317068	NOT10_FAT19306	NOT10	26
5317069	NOT10_FAT19306	NOT10	59
5317070	NOT10_FAT19306	NOT10	55
5317071	NOT10_FAT19306	NOT10	62
5317072	NOT10_FAT19306	NOT10	62
5317073	NOT10_FAT19306	NOT10	41
5317074	NOT10_FAT19306	NOT10	54
5317075	NOT10_FAT19306	NOT10	61
5317076	NOT10_FAT19306	NOT10	66
5317077	NOT10_FAT19306	NOT10	61
5317078	NOT10_FAT19306	NOT10	44
5317079	NOT10_FAT19306	NOT10	60
5317080	NOT10_FAT19306	NOT10	46
5317081	NOT10_FAT19306	NOT10	47
5317082	NOT10_FAT19306	NOT10	45
5317083	NOT10_FAT19306	NOT10	20
5317084	NOT10_FAT19306	NOT10	64
5317085	NOT10_FAT19306	NOT10	11
5317086	NOT10_FAT19306	NOT10	50
5317087	NOT10_FAT19306	NOT10	43
5317088	NOT10_FAT19306	NOT10	23
5317089	NOT10_FAT19306	NOT10	54
5317090	NOT10_FAT19306	NOT10	7
5317091	NOT10_FAT19306	NOT10	59
5317092	NOT10_FAT19306	NOT10	45
5317093	NOT10_FAT19306	NOT10	10
5317094	NOT10_FAT19306	NOT10	49
5317095	NOT10_FAT19306	NOT10	47
5317096	NOT10_FAT19306	NOT10	60
5317097	NOT10_FAT19306	NOT10	54
5317098	NOT10_FAT19306	NOT10	36
5317099	NOT10_FAT19306	NOT10	54
5317100	NOT10_FAT19306	NOT10	59
5317101	NOT10_FAT19306	NOT10	10
5317102	NOT10_FAT19306	NOT10	55
5317103	NOT10_FAT19306	NOT10	74
5317104	NOT10_FAT19306	NOT10	49
5317105	NOT10_FAT19306	NOT10	53
5317106	NOT10_FAT19306	NOT10	105
5317107	NOT10_FAT19306	NOT10	55
5317108	NOT10_FAT19306	NOT10	48
5317109	NOT10_FAT19306	NOT10	50
5317110	NOT10_FAT19306	NOT10	55
5317111	NOT10_FAT19306	NOT10	59
5317112	NOT10_FAT19306	NOT10	60
5317113	NOT10_FAT19306	NOT10	39
5317114	NOT10_FAT19306	NOT10	60
5317115	NOT10_FAT19306	NOT10	54
5317116	NOT10_FAT19306	NOT10	7
5317117	NOT10_FAT19306	NOT10	63
5317118	NOT10_FAT19306	NOT10	44
5317119	NOT10_FAT19306	NOT10	55
5317120	NOT10_FAT19306	NOT10	47
5317121	NOT10_FAT19306	NOT10	64
5317122	NOT10_FAT19306	NOT10	60
5317123	NOT10_FAT19306	NOT10	60
5317124	NOT10_FAT19306	NOT10	73
5317125	NOT10_FAT19306	NOT10	50
5317126	NOT10_FAT19306	NOT10	57
5317127	NOT10_FAT19306	NOT10	9
5317128	NOT10_FAT19306	NOT10	55
5317129	NOT10_FAT19306	NOT10	8
5317130	NOT10_FAT19306	NOT10	59
5317131	NOT10_FAT19306	NOT10	44
5317132	NOT10_FAT19306	NOT10	49
5317133	NOT10_FAT19306	NOT10	65
5317134	NOT10_FAT19306	NOT10	59
5317135	NOT10_FAT19306	NOT10	9
5317136	NOT10_FAT19306	NOT10	13
5317137	NOT10_FAT19306	NOT10	54
5317138	NOT10_FAT19306	NOT10	71
5317139	NOT10_FAT19306	NOT10	25
5317140	NOT10_FAT19306	NOT10	49
5317141	NOT10_FAT19306	NOT10	44
5317142	NOT10_FAT19306	NOT10	43
5317143	NOT10_FAT19306	NOT10	37
5317144	NOT10_FAT19306	NOT10	43
5317145	NOT10_FAT19306	NOT10	21
5317146	NOT10_FAT19306	NOT10	49
5317147	NOT10_FAT19306	NOT10	54
5317148	NOT10_FAT19306	NOT10	66
5317149	NOT10_FAT19306	NOT10	60
5317150	NOT10_FAT19306	NOT10	48
5317151	NOT10_FAT19306	NOT10	48
5317152	NOT10_FAT19306	NOT10	46
5317153	NOT10_FAT19306	NOT10	57
5317154	NOT10_FAT19306	NOT10	52
5317155	NOT10_FAT19306	NOT10	46
5317156	NOT10_FAT19306	NOT10	44
5317157	NOT10_FAT19306	NOT10	28
5317158	NOT10_FAT19306	NOT10	45
5317159	NOT10_FAT19306	NOT10	37
5317160	NOT10_FAT19306	NOT10	52
5317161	NOT10_FAT19306	NOT10	63
5317162	NOT10_FAT19306	NOT10	56
5317163	NOT10_FAT19306	NOT10	50
5317164	NOT10_FAT19306	NOT10	56
5317165	NOT10_FAT19306	NOT10	64
5317166	NOT10_FAT19306	NOT10	53
5317167	NOT10_FAT19306	NOT10	68
5317168	NOT10_FAT19306	NOT10	59
5317169	NOT10_FAT19306	NOT10	60
5317170	NOT10_FAT19306	NOT10	54
5317171	NOT10_FAT19306	NOT10	63
5317172	NOT10_FAT19306	NOT10	54
5317173	NOT10_FAT19306	NOT10	40
5317174	NOT10_FAT19306	NOT10	60
5317175	NOT10_FAT19306	NOT10	41
5317176	NOT10_FAT19306	NOT10	40
5317177	NOT10_FAT19306	NOT10	39
5317178	NOT10_FAT19306	NOT10	43
5317179	NOT10_FAT19306	NOT10	38
5317180	NOT10_FAT19306	NOT10	51
5317181	NOT10_FAT19306	NOT10	57
5317182	NOT10_FAT19306	NOT10	51
5317183	NOT10_FAT19306	NOT10	89
5317184	NOT10_FAT19306	NOT10	51
5317185	NOT10_FAT19306	NOT10	53
5317186	NOT10_FAT19306	NOT10	57
5317187	NOT10_FAT19306	NOT10	58
5317188	NOT10_FAT19306	NOT10	38
5317189	NOT10_FAT19306	NOT10	22
5317190	NOT10_FAT19306	NOT10	55
5317191	NOT10_FAT19306	NOT10	49
5317192	NOT10_FAT19306	NOT10	13
5317193	NOT10_FAT19306	NOT10	56
5317194	NOT10_FAT19306	NOT10	46
5317195	NOT10_FAT19306	NOT10	130
5317196	NOT10_FAT19306	NOT10	15
5317197	NOT10_FAT19306	NOT10	36
5317198	NOT10_FAT19306	NOT10	48
5317199	NOT10_FAT19306	NOT10	53
5317200	NOT10_FAT19306	NOT10	78
5317201	NOT10_FAT19306	NOT10	54
5317202	NOT10_FAT19306	NOT10	50
5317203	NOT10_FAT19306	NOT10	121
5317204	NOT10_FAT19306	NOT10	10
5317205	NOT10_FAT19306	NOT10	50
5317206	NOT10_FAT19306	NOT10	66
5317207	NOT10_FAT19306	NOT10	37
5317208	NOT10_FAT19306	NOT10	49
5317209	NOT10_FAT19306	NOT10	59
5317210	NOT10_FAT19306	NOT10	56
5317211	NOT10_FAT19306	NOT10	52
5317212	NOT10_FAT19306	NOT10	52
5317213	NOT10_FAT19306	NOT10	63
5317214	NOT10_FAT19306	NOT10	64
5317215	NOT10_FAT19306	NOT10	45
5317216	NOT10_FAT19306	NOT10	41
5317217	NOT10_FAT19306	NOT10	48
5317218	NOT10_FAT19306	NOT10	46
5317219	NOT10_FAT19306	NOT10	21
5317220	NOT10_FAT19306	NOT10	58
5317221	NOT10_FAT19306	NOT10	66
5317222	NOT10_FAT19306	NOT10	52
5317223	NOT10_FAT19306	NOT10	64
5317224	NOT10_FAT19306	NOT10	67
5317225	NOT10_FAT19306	NOT10	59
5317226	NOT10_FAT19306	NOT10	41
5317227	NOT10_FAT19306	NOT10	38
5317228	NOT10_FAT19306	NOT10	47
5317229	NOT10_FAT19306	NOT10	110
5317230	NOT10_FAT19306	NOT10	46
5317231	NOT10_FAT19306	NOT10	54
5317232	NOT10_FAT19306	NOT10	54
5317233	NOT10_FAT19306	NOT10	60
5317234	NOT10_FAT19306	NOT10	42
5317235	NOT10_FAT19306	NOT10	56
5317236	NOT10_FAT19306	NOT10	50
5317237	NOT10_FAT19306	NOT10	59
5317238	NOT10_FAT19306	NOT10	54
5317239	NOT10_FAT19306	NOT10	56
5317240	NOT10_FAT19306	NOT10	40
5317241	NOT10_FAT19306	NOT10	41
5317242	NOT10_FAT19306	NOT10	49
5317243	NOT10_FAT19306	NOT10	62
5317244	NOT10_FAT19306	NOT10	50
5317245	NOT10_FAT19306	NOT10	38
5317246	NOT10_FAT19306	NOT10	56
5317247	NOT10_FAT19306	NOT10	54
5317248	NOT10_FAT19306	NOT10	67
5317249	NOT10_FAT19306	NOT10	56
5317250	NOT10_FAT19306	NOT10	38
5317251	NOT10_FAT19306	NOT10	54
5317252	NOT10_FAT19306	NOT10	8
5317253	NOT10_FAT19306	NOT10	44
5317254	NOT10_FAT19306	NOT10	52
5317255	NOT10_FAT19306	NOT10	19
5317256	NOT10_FAT19306	NOT10	58
5317257	NOT10_FAT19306	NOT10	45
5317258	NOT10_FAT19306	NOT10	63
5317259	NOT10_FAT19306	NOT10	51
5317260	NOT10_FAT19306	NOT10	44
5317261	NOT10_FAT19306	NOT10	20
5317262	NOT10_FAT19306	NOT10	50
5317263	NOT10_FAT19306	NOT10	50
5317264	NOT10_FAT19306	NOT10	52
5317265	NOT10_FAT19306	NOT10	50
5317266	NOT10_FAT19306	NOT10	53
5317267	NOT10_FAT19306	NOT10	49
5317268	NOT10_FAT19306	NOT10	9
5317269	NOT10_FAT19306	NOT10	18
5317270	NOT10_FAT19306	NOT10	56
5317271	NOT10_FAT19306	NOT10	54
5317272	NOT10_FAT19306	NOT10	49
5317273	NOT10_FAT19306	NOT10	61
5317274	NOT10_FAT19306	NOT10	44
5317275	NOT10_FAT19306	NOT10	42
5317276	NOT10_FAT19306	NOT10	81
5317277	NOT10_FAT19306	NOT10	65
5317278	NOT10_FAT19306	NOT10	7
5317279	NOT10_FAT19306	NOT10	56
5317280	NOT10_FAT19306	NOT10	38
5317281	NOT10_FAT19306	NOT10	50
5317282	NOT10_FAT19306	NOT10	47
5317283	NOT10_FAT19306	NOT10	48
5317284	NOT10_FAT19306	NOT10	25
5317285	NOT10_FAT19306	NOT10	57
5317286	NOT10_FAT19306	NOT10	51
5317287	NOT10_FAT19306	NOT10	46
5317288	NOT10_FAT19306	NOT10	18
5317289	NOT10_FAT19306	NOT10	47
5317290	NOT10_FAT19306	NOT10	38
5317291	NOT10_FAT19306	NOT10	57
5317292	NOT10_FAT19306	NOT10	32
5317293	NOT10_FAT19306	NOT10	37
5317294	NOT10_FAT19306	NOT10	58
5317295	NOT10_FAT19306	NOT10	52
5317296	NOT10_FAT19306	NOT10	55
5317297	NOT10_FAT19306	NOT10	51
5317298	NOT10_FAT19306	NOT10	56
5317299	NOT10_FAT19306	NOT10	95
5317300	NOT10_FAT19306	NOT10	58
5317301	NOT10_FAT19306	NOT10	69
5317302	NOT10_FAT19306	NOT10	59
5317303	NOT10_FAT19306	NOT10	64
5317304	NOT10_FAT19306	NOT10	47
5317305	NOT10_FAT19306	NOT10	49
5317306	NOT10_FAT19306	NOT10	50
5317307	NOT10_FAT19306	NOT10	61
5317308	NOT10_FAT19306	NOT10	40
5317309	NOT10_FAT19306	NOT10	51
5317310	NOT10_FAT19306	NOT10	53
5317311	NOT10_FAT19306	NOT10	47
5317312	NOT10_FAT19306	NOT10	36
5317313	NOT10_FAT19306	NOT10	57
5317314	NOT10_FAT19306	NOT10	43
5317315	NOT10_FAT19306	NOT10	58
5317316	NOT10_FAT19306	NOT10	24
5317317	NOT10_FAT19306	NOT10	40
5317318	NOT10_FAT19306	NOT10	52
5317319	NOT10_FAT19306	NOT10	50
5317320	NOT10_FAT19306	NOT10	69
5317321	NOT10_FAT19306	NOT10	24
5317322	NOT10_FAT19306	NOT10	7
5317323	NOT10_FAT19306	NOT10	59
5317324	NOT10_FAT19306	NOT10	46
5317325	NOT10_FAT19306	NOT10	54
5317326	NOT10_FAT19306	NOT10	43
5317327	NOT10_FAT19306	NOT10	52
5317328	NOT10_FAT19306	NOT10	49
5317329	NOT10_FAT19306	NOT10	47
5317330	NOT10_FAT19306	NOT10	61
5317331	NOT10_FAT19306	NOT10	55
5317332	NOT10_FAT19306	NOT10	49
5317333	NOT10_FAT19306	NOT10	42
5317334	NOT10_FAT19306	NOT10	72
5317335	NOT10_FAT19306	NOT10	54
5317336	NOT10_FAT19306	NOT10	60
5317337	NOT10_FAT19306	NOT10	62
5317338	NOT10_FAT19306	NOT10	66
5317339	NOT10_FAT19306	NOT10	53
5317340	NOT10_FAT19306	NOT10	61
5317341	NOT10_FAT19306	NOT10	55
5317342	NOT10_FAT19306	NOT10	64
5317343	NOT10_FAT19306	NOT10	45
5317344	NOT10_FAT19306	NOT10	69
5317345	NOT10_FAT19306	NOT10	48
5317346	NOT10_FAT19306	NOT10	43
5317347	NOT10_FAT19306	NOT10	49
5317348	NOT10_FAT19306	NOT10	40
5317349	NOT10_FAT19306	NOT10	51
5317350	NOT10_FAT19306	NOT10	48
5317351	NOT10_FAT19306	NOT10	45
5317352	NOT10_FAT19306	NOT10	72
5317353	NOT10_FAT19306	NOT10	47
5317354	NOT10_FAT19306	NOT10	12
5317355	NOT10_FAT19306	NOT10	48
5317356	NOT10_FAT19306	NOT10	47
5317357	NOT10_FAT19306	NOT10	46
5317358	NOT10_FAT19306	NOT10	40
5317359	NOT10_FAT19306	NOT10	45
5317360	NOT10_FAT19306	NOT10	64
5317361	NOT10_FAT19306	NOT10	52
5317362	NOT10_FAT19306	NOT10	65
5317363	NOT10_FAT19306	NOT10	41
5317364	NOT10_FAT19306	NOT10	48
5317365	NOT10_FAT19306	NOT10	63
5317366	NOT10_FAT19306	NOT10	53
5317367	NOT10_FAT19306	NOT10	40
5317368	NOT10_FAT19306	NOT10	62
5317369	NOT10_FAT19306	NOT10	52
5317370	NOT10_FAT19306	NOT10	60
5317371	NOT10_FAT19306	NOT10	45
5317372	NOT10_FAT19306	NOT10	41
5317373	NOT10_FAT19306	NOT10	63
5317374	NOT10_FAT19306	NOT10	247
5317375	NOT10_FAT19306	NOT10	70
5317376	NOT10_FAT19306	NOT10	59
5317377	NOT10_FAT19306	NOT10	41
5317378	NOT10_FAT19306	NOT10	122
5317379	NOT10_FAT19306	NOT10	20
5317380	NOT10_FAT19306	NOT10	48
5317381	NOT10_FAT19306	NOT10	67
5317382	NOT10_FAT19306	NOT10	58
5317383	NOT10_FAT19306	NOT10	56
5317384	NOT10_FAT19306	NOT10	49
5317385	NOT10_FAT19306	NOT10	52
5317386	NOT10_FAT19306	NOT10	14
5317387	NOT10_FAT19306	NOT10	53
5317388	NOT10_FAT19306	NOT10	51
5317389	NOT10_FAT19306	NOT10	40
5317390	NOT10_FAT19306	NOT10	62
5317391	NOT10_FAT19306	NOT10	55
5317392	NOT10_FAT19306	NOT10	55
5317393	NOT10_FAT19306	NOT10	55
5317394	NOT10_FAT19306	NOT10	45
5317395	NOT10_FAT19306	NOT10	37
5317396	NOT10_FAT19306	NOT10	52
5317397	NOT10_FAT19306	NOT10	42
5317398	NOT10_FAT19306	NOT10	50
5317399	NOT10_FAT19306	NOT10	48
5317400	NOT10_FAT19306	NOT10	76
5317401	NOT10_FAT19306	NOT10	17
5317402	NOT10_FAT19306	NOT10	53
5317403	NOT10_FAT19306	NOT10	48
5317404	NOT10_FAT19306	NOT10	57
5317405	NOT10_FAT19306	NOT10	49
5317406	NOT10_FAT19306	NOT10	52
5317407	NOT10_FAT19306	NOT10	54
5317408	NOT10_FAT19306	NOT10	26
5317409	NOT10_FAT19306	NOT10	64
5317410	NOT10_FAT19306	NOT10	59
5317411	NOT10_FAT19306	NOT10	81
5317412	NOT10_FAT19306	NOT10	8
5317413	NOT10_FAT19306	NOT10	51
5317414	NOT10_FAT19306	NOT10	61
5317415	NOT10_FAT19306	NOT10	63
5317416	NOT10_FAT19306	NOT10	46
5317417	NOT10_FAT19306	NOT10	55
5317418	NOT10_FAT19306	NOT10	40
5317419	NOT10_FAT19306	NOT10	14
5317420	NOT10_FAT19306	NOT10	62
5317421	NOT10_FAT19306	NOT10	56
5317422	NOT10_FAT19306	NOT10	33
5317423	NOT10_FAT19306	NOT10	48
5317424	NOT10_FAT19306	NOT10	61
5317425	NOT10_FAT19306	NOT10	59
5317426	NOT10_FAT19306	NOT10	66
5317427	NOT10_FAT19306	NOT10	49
5317428	NOT10_FAT19306	NOT10	44
5317429	NOT10_FAT19306	NOT10	53
5317430	NOT10_FAT19306	NOT10	58
5317431	NOT10_FAT19306	NOT10	51
5317432	NOT10_FAT19306	NOT10	20
5317433	NOT10_FAT19306	NOT10	47
5317434	NOT10_FAT19306	NOT10	53
5317435	NOT10_FAT19306	NOT10	68
5317436	NOT10_FAT19306	NOT10	59
5317437	NOT10_FAT19306	NOT10	61
5317438	NOT10_FAT19306	NOT10	42
5317439	NOT10_FAT19306	NOT10	99
5317440	NOT10_FAT19306	NOT10	59
5317441	NOT10_FAT19306	NOT10	61
5317442	NOT10_FAT19306	NOT10	43
5317443	NOT10_FAT19306	NOT10	51
5317444	NOT10_FAT19306	NOT10	46
5317445	NOT10_FAT19306	NOT10	44
5317446	NOT10_FAT19306	NOT10	48
5317447	NOT10_FAT19306	NOT10	45
5317448	NOT10_FAT19306	NOT10	43
5317449	NOT10_FAT19306	NOT10	13
5317450	NOT10_FAT19306	NOT10	55
5317451	NOT10_FAT19306	NOT10	48
5317452	NOT10_FAT19306	NOT10	63
5317453	NOT10_FAT19306	NOT10	51
5317454	NOT10_FAT19306	NOT10	7
5317455	NOT10_FAT19306	NOT10	49
5317456	NOT10_FAT19306	NOT10	117
5317457	NOT10_FAT19306	NOT10	45
5317458	NOT10_FAT19306	NOT10	44
5317459	NOT10_FAT19306	NOT10	47
5317460	NOT10_FAT19306	NOT10	56
5317461	NOT10_FAT19306	NOT10	43
5317462	NOT10_FAT19306	NOT10	44
5317463	NOT10_FAT19306	NOT10	60
5317464	NOT10_FAT19306	NOT10	43
5317465	NOT10_FAT19306	NOT10	49
5317466	NOT10_FAT19306	NOT10	42
5317467	NOT10_FAT19306	NOT10	48
5317468	NOT10_FAT19306	NOT10	64
5317469	NOT10_FAT19306	NOT10	56
5317470	NOT10_FAT19306	NOT10	42
5317471	NOT10_FAT19306	NOT10	60
5317472	NOT10_FAT19306	NOT10	57
5317473	NOT10_FAT19306	NOT10	55
5317474	NOT10_FAT19306	NOT10	45
5317475	NOT10_FAT19306	NOT10	61
5317476	NOT10_FAT19306	NOT10	50
5317477	NOT10_FAT19306	NOT10	48
5317478	NOT10_FAT19306	NOT10	45
5317479	NOT10_FAT19306	NOT10	14
5317480	NOT10_FAT19306	NOT10	60
5317481	NOT10_FAT19306	NOT10	55
5317482	NOT10_FAT19306	NOT10	51
5317483	NOT10_FAT19306	NOT10	25
5317484	NOT10_FAT19306	NOT10	49
5317485	NOT10_FAT19306	NOT10	40
5317486	NOT10_FAT19306	NOT10	46
5317487	NOT10_FAT19306	NOT10	60
5317488	NOT10_FAT19306	NOT10	25
5317489	NOT10_FAT19306	NOT10	43
5317490	NOT10_FAT19306	NOT10	47
5317491	NOT10_FAT19306	NOT10	54
5317492	NOT10_FAT19306	NOT10	53
5317493	NOT10_FAT19306	NOT10	43
5317494	NOT10_FAT19306	NOT10	63
5317495	NOT10_FAT19306	NOT10	44
5317496	NOT10_FAT19306	NOT10	50
5317497	NOT10_FAT19306	NOT10	58
5317498	NOT10_FAT19306	NOT10	74
5317499	NOT10_FAT19306	NOT10	58
5317500	NOT10_FAT19306	NOT10	41
5317501	NOT10_FAT19306	NOT10	46
5317502	NOT10_FAT19306	NOT10	51
5317503	NOT10_FAT19306	NOT10	55
5317504	NOT10_FAT19306	NOT10	22
5317505	NOT10_FAT19306	NOT10	49
5317506	NOT10_FAT19306	NOT10	56
5317507	NOT10_FAT19306	NOT10	54
5317508	NOT10_FAT19306	NOT10	44
5317509	NOT10_FAT19306	NOT10	43
5317510	NOT10_FAT19306	NOT10	52
5317511	NOT10_FAT19306	NOT10	94
5317512	NOT10_FAT19306	NOT10	37
5317513	NOT10_FAT19306	NOT10	65
5317514	NOT10_FAT19306	NOT10	54
5317515	NOT10_FAT19306	NOT10	34
5317516	NOT10_FAT19306	NOT10	39
5317517	NOT10_FAT19306	NOT10	57
5317518	NOT10_FAT19306	NOT10	48
5317519	NOT10_FAT19306	NOT10	52
5317520	NOT10_FAT19306	NOT10	42
5317521	NOT10_FAT19306	NOT10	60
5317522	NOT10_FAT19306	NOT10	43
5317523	NOT10_FAT19306	NOT10	59
5317524	NOT10_FAT19306	NOT10	58
5317525	NOT10_FAT19306	NOT10	29
5317526	NOT10_FAT19306	NOT10	51
5317527	NOT10_FAT19306	NOT10	49
5317528	NOT10_FAT19306	NOT10	55
5317529	NOT10_FAT19306	NOT10	54
5317530	NOT10_FAT19306	NOT10	41
5317531	NOT10_FAT19306	NOT10	48
5317532	NOT10_FAT19306	NOT10	46
5317533	NOT10_FAT19306	NOT10	40
5317534	NOT10_FAT19306	NOT10	51
5317535	NOT10_FAT19306	NOT10	56
5317536	NOT10_FAT19306	NOT10	7
5317537	NOT10_FAT19306	NOT10	42
5317538	NOT10_FAT19306	NOT10	7
5317539	NOT10_FAT19306	NOT10	60
5317540	NOT10_FAT19306	NOT10	192
5317541	NOT10_FAT19306	NOT10	36
5317542	NOT10_FAT19306	NOT10	48
5317543	NOT10_FAT19306	NOT10	51
5317544	NOT10_FAT19306	NOT10	41
5317545	NOT10_FAT19306	NOT10	56
5317546	NOT10_FAT19306	NOT10	58
5317547	NOT10_FAT19306	NOT10	55
5317548	NOT10_FAT19306	NOT10	39
5317549	NOT10_FAT19306	NOT10	46
5317550	NOT10_FAT19306	NOT10	71
5317551	NOT10_FAT19306	NOT10	54
5317552	NOT10_FAT19306	NOT10	27
5317553	NOT10_FAT19306	NOT10	57
5317554	NOT10_FAT19306	NOT10	68
5317555	NOT10_FAT19306	NOT10	44
5317556	NOT10_FAT19306	NOT10	142
5317557	NOT10_FAT19306	NOT10	55
5317558	NOT10_FAT19306	NOT10	62
5317559	NOT10_FAT19306	NOT10	48
5317560	NOT10_FAT19306	NOT10	73
5317561	NOT10_FAT19306	NOT10	8
5317562	NOT10_FAT19306	NOT10	71
5317563	NOT10_FAT19306	NOT10	39
5317564	NOT10_FAT19306	NOT10	49
5317565	NOT10_FAT19306	NOT10	70
5317566	NOT10_FAT19306	NOT10	69
5317567	NOT10_FAT19306	NOT10	48
5317568	NOT10_FAT19306	NOT10	63
5317569	NOT10_FAT19306	NOT10	223
5317570	NOT10_FAT19306	NOT10	142
5317571	NOT10_FAT19306	NOT10	64
5317572	NOT10_FAT19306	NOT10	33
5317573	NOT10_FAT19306	NOT10	47
5317574	NOT10_FAT19306	NOT10	12
5317575	NOT10_FAT19306	NOT10	56
5317576	NOT10_FAT19306	NOT10	55
5317577	NOT10_FAT19306	NOT10	44
5317578	NOT10_FAT19306	NOT10	39
5317579	NOT10_FAT19306	NOT10	46
5317580	NOT10_FAT19306	NOT10	52
5317581	NOT10_FAT19306	NOT10	54
5317582	NOT10_FAT19306	NOT10	17
5317583	NOT10_FAT19306	NOT10	57
5317584	NOT10_FAT19306	NOT10	61
5317585	NOT10_FAT19306	NOT10	42
5317586	NOT10_FAT19306	NOT10	8
5317587	NOT10_FAT19306	NOT10	43
5317588	NOT10_FAT19306	NOT10	51
5317589	NOT10_FAT19306	NOT10	46
5317590	NOT10_FAT19306	NOT10	57
5317591	NOT10_FAT19306	NOT10	9
5317592	NOT10_FAT19306	NOT10	54
5317593	NOT10_FAT19306	NOT10	31
5317594	NOT10_FAT19306	NOT10	53
5317595	NOT10_FAT19306	NOT10	52
5317596	NOT10_FAT19306	NOT10	54
5317597	NOT10_FAT19306	NOT10	60
5317598	NOT10_FAT19306	NOT10	47
5317599	NOT10_FAT19306	NOT10	68
5317600	NOT10_FAT19306	NOT10	44
5317601	NOT10_FAT19306	NOT10	58
5317602	NOT10_FAT19306	NOT10	56
5317603	NOT10_FAT19306	NOT10	49
5317604	NOT10_FAT19306	NOT10	51
5317605	NOT10_FAT19306	NOT10	48
5317606	NOT10_FAT19306	NOT10	57
5317607	NOT10_FAT19306	NOT10	60
5317608	NOT10_FAT19306	NOT10	61
5317609	NOT10_FAT19306	NOT10	51
5317610	NOT10_FAT19306	NOT10	49
5317611	NOT10_FAT19306	NOT10	64
5317612	NOT10_FAT19306	NOT10	48
5317613	NOT10_FAT19306	NOT10	37
5317614	NOT10_FAT19306	NOT10	46
5317615	NOT10_FAT19306	NOT10	50
5317616	NOT10_FAT19306	NOT10	47
5317617	NOT10_FAT19306	NOT10	8
5317618	NOT10_FAT19306	NOT10	46
5317619	NOT10_FAT19306	NOT10	43
5317620	NOT10_FAT19306	NOT10	57
5317621	NOT10_FAT19306	NOT10	57
5317622	NOT10_FAT19306	NOT10	59
5317623	NOT10_FAT19306	NOT10	58
5317624	NOT10_FAT19306	NOT10	47
5317625	NOT10_FAT19306	NOT10	42
5317626	NOT10_FAT19306	NOT10	63
5317627	NOT10_FAT19306	NOT10	46
5317628	NOT10_FAT19306	NOT10	66
5317629	NOT10_FAT19306	NOT10	50
5317630	NOT10_FAT19306	NOT10	57
5317631	NOT10_FAT19306	NOT10	61
5317632	NOT10_FAT19306	NOT10	36
5317633	NOT10_FAT19306	NOT10	48
5317634	NOT10_FAT19306	NOT10	42
5317635	NOT10_FAT19306	NOT10	46
5317636	NOT10_FAT19306	NOT10	60
5317637	NOT10_FAT19306	NOT10	49
5317638	NOT10_FAT19306	NOT10	43
5317639	NOT10_FAT19306	NOT10	55
5317640	NOT10_FAT19306	NOT10	45
5317641	NOT10_FAT19306	NOT10	9
5317642	NOT10_FAT19306	NOT10	115
5317643	NOT10_FAT19306	NOT10	13
5317644	NOT10_FAT19306	NOT10	54
5317645	NOT10_FAT19306	NOT10	64
5317646	NOT10_FAT19306	NOT10	67
5317647	NOT10_FAT19306	NOT10	40
5317648	NOT10_FAT19306	NOT10	44
5317649	NOT10_FAT19306	NOT10	53
5317650	NOT10_FAT19306	NOT10	40
5317651	NOT10_FAT19306	NOT10	68
5317652	NOT10_FAT19306	NOT10	41
5317653	NOT10_FAT19306	NOT10	51
5317654	NOT10_FAT19306	NOT10	45
5317655	NOT10_FAT19306	NOT10	40
5317656	NOT10_FAT19306	NOT10	8
5317657	NOT10_FAT19306	NOT10	60
5317658	NOT10_FAT19306	NOT10	52
5317659	NOT10_FAT19306	NOT10	51
5317660	NOT10_FAT19306	NOT10	49
5317661	NOT10_FAT19306	NOT10	20
5317662	NOT10_FAT19306	NOT10	61
5317663	NOT10_FAT19306	NOT10	59
5317664	NOT10_FAT19306	NOT10	42
5317665	NOT10_FAT19306	NOT10	44
5317666	NOT10_FAT19306	NOT10	9
5317667	NOT10_FAT19306	NOT10	60
5317668	NOT10_FAT19306	NOT10	50
5317669	NOT10_FAT19306	NOT10	52
5317670	NOT10_FAT19306	NOT10	56
5317671	NOT10_FAT19306	NOT10	45
5317672	NOT10_FAT19306	NOT10	38
5317673	NOT10_FAT19306	NOT10	42
5317674	NOT10_FAT19306	NOT10	28
5317675	NOT10_FAT19306	NOT10	63
5317676	NOT10_FAT19306	NOT10	45
5317677	NOT10_FAT19306	NOT10	50
5317678	NOT10_FAT19306	NOT10	59
5317679	NOT10_FAT19306	NOT10	12
5317680	NOT10_FAT19306	NOT10	44
5317681	NOT10_FAT19306	NOT10	37
5317682	NOT10_FAT19306	NOT10	51
5317683	NOT10_FAT19306	NOT10	42
5317684	NOT10_FAT19306	NOT10	9
5317685	NOT10_FAT19306	NOT10	57
5317686	NOT10_FAT19306	NOT10	47
5317687	NOT10_FAT19306	NOT10	46
5317688	NOT10_FAT19306	NOT10	48
5317689	NOT10_FAT19306	NOT10	67
5317690	NOT10_FAT19306	NOT10	47
5317691	NOT10_FAT19306	NOT10	47
5317692	NOT10_FAT19306	NOT10	56
5317693	NOT10_FAT19306	NOT10	54
5317694	NOT10_FAT19306	NOT10	55
5317695	NOT10_FAT19306	NOT10	50
5317696	NOT10_FAT19306	NOT10	40
5317697	NOT10_FAT19306	NOT10	56
5317698	NOT10_FAT19306	NOT10	50
5317699	NOT10_FAT19306	NOT10	52
5317700	NOT10_FAT19306	NOT10	61
5317701	NOT10_FAT19306	NOT10	59
5317702	NOT10_FAT19306	NOT10	39
5317703	NOT10_FAT19306	NOT10	74
5317704	NOT10_FAT19306	NOT10	55
5317705	NOT10_FAT19306	NOT10	68
5317706	NOT10_FAT19306	NOT10	30
5317707	NOT10_FAT19306	NOT10	48
5317708	NOT10_FAT19306	NOT10	44
5317709	NOT10_FAT19306	NOT10	58
5317710	NOT10_FAT19306	NOT10	51
5317711	NOT10_FAT19306	NOT10	64
5317712	NOT10_FAT19306	NOT10	41
5317713	NOT10_FAT19306	NOT10	48
5317714	NOT10_FAT19306	NOT10	68
5317715	NOT10_FAT19306	NOT10	57
5317716	NOT10_FAT19306	NOT10	32
5317717	NOT10_FAT19306	NOT10	60
5317718	NOT10_FAT19306	NOT10	52
5317719	NOT10_FAT19306	NOT10	48
5317720	NOT10_FAT19306	NOT10	65
5317721	NOT10_FAT19306	NOT10	48
5317722	NOT10_FAT19306	NOT10	55
5317723	NOT10_FAT19306	NOT10	18
5317724	NOT10_FAT19306	NOT10	57
5317725	NOT10_FAT19306	NOT10	55
5317726	NOT10_FAT19306	NOT10	44
5317727	NOT10_FAT19306	NOT10	55
5317728	NOT10_FAT19306	NOT10	53
5317729	NOT10_FAT19306	NOT10	49
5317730	NOT10_FAT19306	NOT10	51
5317731	NOT10_FAT19306	NOT10	58
5317732	NOT10_FAT19306	NOT10	59
5317733	NOT10_FAT19306	NOT10	61
5317734	NOT10_FAT19306	NOT10	52
5317735	NOT10_FAT19306	NOT10	32
5317736	NOT10_FAT19306	NOT10	57
5317737	NOT10_FAT19306	NOT10	73
5317738	NOT10_FAT19306	NOT10	37
5317739	NOT10_FAT19306	NOT10	50
5317740	NOT10_FAT19306	NOT10	62
5317741	NOT10_FAT19306	NOT10	56
5317742	NOT10_FAT19306	NOT10	49
5317743	NOT10_FAT19306	NOT10	68
5317744	NOT10_FAT19306	NOT10	32
5317745	NOT10_FAT19306	NOT10	67
5317746	NOT10_FAT19306	NOT10	40
5317747	NOT10_FAT19306	NOT10	62
5317748	NOT10_FAT19306	NOT10	22
5317749	NOT10_FAT19306	NOT10	57
5317750	NOT10_FAT19306	NOT10	9
5317751	NOT10_FAT19306	NOT10	38
5317752	NOT10_FAT19306	NOT10	52
5317753	NOT10_FAT19306	NOT10	59
5317754	NOT10_FAT19306	NOT10	53
5317755	NOT10_FAT19306	NOT10	64
5317756	NOT10_FAT19306	NOT10	12
5317757	NOT10_FAT19306	NOT10	113
5317758	NOT10_FAT19306	NOT10	13
5317759	NOT10_FAT19306	NOT10	55
5317760	NOT10_FAT19306	NOT10	60
5317761	NOT10_FAT19306	NOT10	36
5317762	NOT10_FAT19306	NOT10	78
5317763	NOT10_FAT19306	NOT10	54
5317764	NOT10_FAT19306	NOT10	58
5317765	NOT10_FAT19306	NOT10	60
5317766	NOT10_FAT19306	NOT10	40
5317767	NOT10_FAT19306	NOT10	39
5317768	NOT10_FAT19306	NOT10	30
5317769	NOT10_FAT19306	NOT10	137
5317770	NOT10_FAT19306	NOT10	58
5317771	NOT10_FAT19306	NOT10	91
5317772	NOT10_FAT19306	NOT10	47
5317773	NOT10_FAT19306	NOT10	58
5317774	NOT10_FAT19306	NOT10	57
5317775	NOT10_FAT19306	NOT10	19
5317776	NOT10_FAT19306	NOT10	59
5317777	NOT10_FAT19306	NOT10	68
5317778	NOT10_FAT19306	NOT10	51
5317779	NOT10_FAT19306	NOT10	65
5317780	NOT10_FAT19306	NOT10	43
5317781	NOT10_FAT19306	NOT10	51
5317782	NOT10_FAT19306	NOT10	50
5317783	NOT10_FAT19306	NOT10	53
5317784	NOT10_FAT19306	NOT10	53
5317785	NOT10_FAT19306	NOT10	62
5317786	NOT10_FAT19306	NOT10	47
5317787	NOT10_FAT19306	NOT10	58
5317788	NOT10_FAT19306	NOT10	51
5317789	NOT10_FAT19306	NOT10	60
5317790	NOT10_FAT19306	NOT10	49
5317791	NOT10_FAT19306	NOT10	46
5317792	NOT10_FAT19306	NOT10	65
5317793	NOT10_FAT19306	NOT10	53
5317794	NOT10_FAT19306	NOT10	51
5317795	NOT10_FAT19306	NOT10	59
5317796	NOT10_FAT19306	NOT10	56
5317797	NOT10_FAT19306	NOT10	30
5317798	NOT10_FAT19306	NOT10	61
5317799	NOT10_FAT19306	NOT10	45
5317800	NOT10_FAT19306	NOT10	55
5317801	NOT10_FAT19306	NOT10	55
5317802	NOT10_FAT19306	NOT10	52
5317803	NOT10_FAT19306	NOT10	62
5317804	NOT10_FAT19306	NOT10	57
5317805	NOT10_FAT19306	NOT10	66
5317806	NOT10_FAT19306	NOT10	43
5317807	NOT10_FAT19306	NOT10	51
5317808	NOT10_FAT19306	NOT10	13
5317809	NOT10_FAT19306	NOT10	60
5317810	NOT10_FAT19306	NOT10	46
5317811	NOT10_FAT19306	NOT10	52
5317812	NOT10_FAT19306	NOT10	61
5317813	NOT10_FAT19306	NOT10	53
5317814	NOT10_FAT19306	NOT10	51
5317815	NOT10_FAT19306	NOT10	46
5317816	NOT10_FAT19306	NOT10	66
5317817	NOT10_FAT19306	NOT10	74
5317818	NOT10_FAT19306	NOT10	56
5317819	NOT10_FAT19306	NOT10	71
5317820	NOT10_FAT19306	NOT10	34
5317821	NOT10_FAT19306	NOT10	45
5317822	NOT10_FAT19306	NOT10	43
5317823	NOT10_FAT19306	NOT10	52
5317824	NOT10_FAT19306	NOT10	52
5317825	NOT10_FAT19306	NOT10	15
5317826	NOT10_FAT19306	NOT10	34
5317827	NOT10_FAT19306	NOT10	67
5317828	NOT10_FAT19306	NOT10	62
5317829	NOT10_FAT19306	NOT10	24
5317830	NOT10_FAT19306	NOT10	61
5317831	NOT10_FAT19306	NOT10	64
5317832	NOT10_FAT19306	NOT10	31
5317833	NOT10_FAT19306	NOT10	52
5317834	NOT10_FAT19306	NOT10	62
5317835	NOT10_FAT19306	NOT10	46
5317836	NOT10_FAT19306	NOT10	16
5317837	NOT10_FAT19306	NOT10	57
5317838	NOT10_FAT19306	NOT10	59
5317839	NOT10_FAT19306	NOT10	38
5317840	NOT10_FAT19306	NOT10	41
5317841	NOT10_FAT19306	NOT10	49
5317842	NOT10_FAT19306	NOT10	42
5317843	NOT10_FAT19306	NOT10	53
5317844	NOT10_FAT19306	NOT10	69
5317845	NOT10_FAT19306	NOT10	15
5317846	NOT10_FAT19306	NOT10	56
5317847	NOT10_FAT19306	NOT10	49
5317848	NOT10_FAT19306	NOT10	59
5317849	NOT10_FAT19306	NOT10	35
5317850	NOT10_FAT19306	NOT10	55
5317851	NOT10_FAT19306	NOT10	47
5317852	NOT10_FAT19306	NOT10	54
5317853	NOT10_FAT19306	NOT10	46
5317854	NOT10_FAT19306	NOT10	57
5317855	NOT10_FAT19306	NOT10	36
5317856	NOT10_FAT19306	NOT10	51
5317857	NOT10_FAT19306	NOT10	62
5317858	NOT10_FAT19306	NOT10	54
5317859	NOT10_FAT19306	NOT10	63
5317860	NOT10_FAT19306	NOT10	48
5317861	NOT10_FAT19306	NOT10	54
5317862	NOT10_FAT19306	NOT10	56
5317863	NOT10_FAT19306	NOT10	75
5317864	NOT10_FAT19306	NOT10	48
5317865	NOT10_FAT19306	NOT10	39
5317866	NOT10_FAT19306	NOT10	58
5317867	NOT10_FAT19306	NOT10	56
5317868	NOT10_FAT19306	NOT10	49
5317869	NOT10_FAT19306	NOT10	47
5317870	NOT10_FAT19306	NOT10	40
5317871	NOT10_FAT19306	NOT10	59
5317872	NOT10_FAT19306	NOT10	57
5317873	NOT10_FAT19306	NOT10	66
5317874	NOT10_FAT19306	NOT10	35
5317875	NOT10_FAT19306	NOT10	28
5317876	NOT10_FAT19306	NOT10	23
5317877	NOT10_FAT19306	NOT10	83
5317878	NOT10_FAT19306	NOT10	48
5317879	NOT10_FAT19306	NOT10	9
5317880	NOT10_FAT19306	NOT10	280
5317881	NOT10_FAT19306	NOT10	68
5317882	NOT10_FAT19306	NOT10	46
5317883	NOT10_FAT19306	NOT10	52
5317884	NOT10_FAT19306	NOT10	69
5317885	NOT10_FAT19306	NOT10	57
5317886	NOT10_FAT19306	NOT10	35
5317887	NOT10_FAT19306	NOT10	18
5317888	NOT10_FAT19306	NOT10	64
5317889	NOT10_FAT19306	NOT10	15
5317890	NOT10_FAT19306	NOT10	54
5317891	NOT10_FAT19306	NOT10	55
5317892	NOT10_FAT19306	NOT10	55
5317893	NOT10_FAT19306	NOT10	23
5317894	NOT10_FAT19306	NOT10	55
5317895	NOT10_FAT19306	NOT10	47
5317896	NOT10_FAT19306	NOT10	57
5317897	NOT10_FAT19306	NOT10	61
5317898	NOT10_FAT19306	NOT10	42
5317899	NOT10_FAT19306	NOT10	45
5317900	NOT10_FAT19306	NOT10	73
5317901	NOT10_FAT19306	NOT10	54
5317902	NOT10_FAT19306	NOT10	53
5317903	NOT10_FAT19306	NOT10	53
5317904	NOT10_FAT19306	NOT10	68
5317905	NOT10_FAT19306	NOT10	59
5317906	NOT10_FAT19306	NOT10	68
5317907	NOT10_FAT19306	NOT10	44
5317908	NOT10_FAT19306	NOT10	11
5317909	NOT10_FAT19306	NOT10	60
5317910	NOT10_FAT19306	NOT10	131
5317911	NOT10_FAT19306	NOT10	39
5317912	NOT10_FAT19306	NOT10	51
5317913	NOT10_FAT19306	NOT10	46
5317914	NOT10_FAT19306	NOT10	53
5317915	NOT10_FAT19306	NOT10	38
5317916	NOT10_FAT19306	NOT10	36
5317917	NOT10_FAT19306	NOT10	53
5317918	NOT10_FAT19306	NOT10	49
5317919	NOT10_FAT19306	NOT10	66
5317920	NOT10_FAT19306	NOT10	61
5317921	NOT10_FAT19306	NOT10	12
5317922	NOT10_FAT19306	NOT10	55
5317923	NOT10_FAT19306	NOT10	79
5317924	NOT10_FAT19306	NOT10	39
5317925	NOT10_FAT19306	NOT10	62
5317926	NOT10_FAT19306	NOT10	59
5317927	NOT10_FAT19306	NOT10	49
5317928	NOT10_FAT19306	NOT10	54
5317929	NOT10_FAT19306	NOT10	43
5317930	NOT10_FAT19306	NOT10	44
5317931	NOT10_FAT19306	NOT10	56
5317932	NOT10_FAT19306	NOT10	60
5317933	NOT10_FAT19306	NOT10	59
5317934	NOT10_FAT19306	NOT10	53
5317935	NOT10_FAT19306	NOT10	53
5317936	NOT10_FAT19306	NOT10	45
5317937	NOT10_FAT19306	NOT10	65
5317938	NOT10_FAT19306	NOT10	54
5317939	NOT10_FAT19306	NOT10	59
5317940	NOT10_FAT19306	NOT10	61
5317941	NOT10_FAT19306	NOT10	20
5317942	NOT10_FAT19306	NOT10	66
5317943	NOT10_FAT19306	NOT10	41
5317944	NOT10_FAT19306	NOT10	47
5317945	NOT10_FAT19306	NOT10	67
5317946	NOT10_FAT19306	NOT10	9
5317947	NOT10_FAT19306	NOT10	54
5317948	NOT10_FAT19306	NOT10	132
5317949	NOT10_FAT19306	NOT10	61
5317950	NOT10_FAT19306	NOT10	20
5317951	NOT10_FAT19306	NOT10	40
5317952	NOT10_FAT19306	NOT10	58
5317953	NOT10_FAT19306	NOT10	50
5317954	NOT10_FAT19306	NOT10	54
5317955	NOT10_FAT19306	NOT10	75
5317956	NOT10_FAT19306	NOT10	56
5317957	NOT10_FAT19306	NOT10	55
5317958	NOT10_FAT19306	NOT10	68
5317959	NOT10_FAT19306	NOT10	49
5317960	NOT10_FAT19306	NOT10	52
5317961	NOT10_FAT19306	NOT10	53
5317962	NOT10_FAT19306	NOT10	11
5317963	NOT10_FAT19306	NOT10	45
5317964	NOT10_FAT19306	NOT10	47
5317965	NOT10_FAT19306	NOT10	41
5317966	NOT10_FAT19306	NOT10	108
5317967	NOT10_FAT19306	NOT10	43
5317968	NOT10_FAT19306	NOT10	59
5317969	NOT10_FAT19306	NOT10	48
5317970	NOT10_FAT19306	NOT10	48
5317971	NOT10_FAT19306	NOT10	50
5317972	NOT10_FAT19306	NOT10	65
5317973	NOT10_FAT19306	NOT10	51
5317974	NOT10_FAT19306	NOT10	39
5317975	NOT10_FAT19306	NOT10	67
5317976	NOT10_FAT19306	NOT10	70
5317977	NOT10_FAT19306	NOT10	43
5317978	NOT10_FAT19306	NOT10	51
5317979	NOT10_FAT19306	NOT10	57
5317980	NOT10_FAT19306	NOT10	58
5317981	NOT10_FAT19306	NOT10	49
5317982	NOT10_FAT19306	NOT10	65
5317983	NOT10_FAT19306	NOT10	49
5317984	NOT10_FAT19306	NOT10	70
5317985	NOT10_FAT19306	NOT10	57
5317986	NOT10_FAT19306	NOT10	42
5317987	NOT10_FAT19306	NOT10	50
5317988	NOT10_FAT19306	NOT10	45
5317989	NOT10_FAT19306	NOT10	48
5317990	NOT10_FAT19306	NOT10	58
5317991	NOT10_FAT19306	NOT10	74
5317992	NOT10_FAT19306	NOT10	160
5317993	NOT10_FAT19306	NOT10	56
5317994	NOT10_FAT19306	NOT10	52
5317995	NOT10_FAT19306	NOT10	71
5317996	NOT10_FAT19306	NOT10	60
5317997	NOT10_FAT19306	NOT10	127
5317998	NOT10_FAT19306	NOT10	36
5317999	NOT10_FAT19306	NOT10	13
5318000	NOT10_FAT19306	NOT10	22
5318001	NOT10_FAT19306	NOT10	88
5318002	NOT10_FAT19306	NOT10	55
5318003	NOT10_FAT19306	NOT10	42
5318004	NOT10_FAT19306	NOT10	54
5318005	NOT10_FAT19306	NOT10	50
5318006	NOT10_FAT19306	NOT10	94
5318007	NOT10_FAT19306	NOT10	59
5318008	NOT10_FAT19306	NOT10	90
5318009	NOT10_FAT19306	NOT10	56
5318010	NOT10_FAT19306	NOT10	42
5318011	NOT10_FAT19306	NOT10	52
5318012	NOT10_FAT19306	NOT10	48
5318013	NOT10_FAT19306	NOT10	23
5318014	NOT10_FAT19306	NOT10	64
5318015	NOT10_FAT19306	NOT10	20
5318016	NOT10_FAT19306	NOT10	50
5318017	NOT10_FAT19306	NOT10	62
5318018	NOT10_FAT19306	NOT10	55
5318019	NOT10_FAT19306	NOT10	58
5318020	NOT10_FAT19306	NOT10	54
5318021	NOT10_FAT19306	NOT10	80
5318022	NOT10_FAT19306	NOT10	47
5318023	NOT10_FAT19306	NOT10	61
5318024	NOT10_FAT19306	NOT10	47
5318025	NOT10_FAT19306	NOT10	61
5318026	NOT10_FAT19306	NOT10	35
5318027	NOT10_FAT19306	NOT10	44
5318028	NOT10_FAT19306	NOT10	57
5318029	NOT10_FAT19306	NOT10	60
5318030	NOT10_FAT19306	NOT10	11
5318031	NOT10_FAT19306	NOT10	30
5318032	NOT10_FAT19306	NOT10	29
5318033	NOT10_FAT19306	NOT10	40
5318034	NOT10_FAT19306	NOT10	52
5318035	NOT10_FAT19306	NOT10	41
5318036	NOT10_FAT19306	NOT10	32
5318037	NOT10_FAT19306	NOT10	92
5318038	NOT10_FAT19306	NOT10	10
5318039	NOT10_FAT19306	NOT10	70
5318040	NOT10_FAT19306	NOT10	44
5318041	NOT10_FAT19306	NOT10	46
5318042	NOT10_FAT19306	NOT10	38
5318043	NOT10_FAT19306	NOT10	8
5318044	NOT10_FAT19306	NOT10	64
5318045	NOT10_FAT19306	NOT10	46
5318046	NOT10_FAT19306	NOT10	52
5318047	NOT10_FAT19306	NOT10	9
5318048	NOT10_FAT19306	NOT10	42
5318049	NOT10_FAT19306	NOT10	70
5318050	NOT10_FAT19306	NOT10	47
5318051	NOT10_FAT19306	NOT10	47
5318052	NOT10_FAT19306	NOT10	47
5318053	NOT10_FAT19306	NOT10	53
5318054	NOT10_FAT19306	NOT10	60
5318055	NOT10_FAT19306	NOT10	35
5318056	NOT10_FAT19306	NOT10	77
5318057	NOT10_FAT19306	NOT10	77
5318058	NOT10_FAT19306	NOT10	55
5318059	NOT10_FAT19306	NOT10	42
5318060	NOT10_FAT19306	NOT10	60
5318061	NOT10_FAT19306	NOT10	59
5318062	NOT10_FAT19306	NOT10	52
5318063	NOT10_FAT19306	NOT10	60
5318064	NOT10_FAT19306	NOT10	55
5318065	NOT10_FAT19306	NOT10	43
5318066	NOT10_FAT19306	NOT10	34
5318067	NOT10_FAT19306	NOT10	60
5318068	NOT10_FAT19306	NOT10	55
5318069	NOT10_FAT19306	NOT10	44
5318070	NOT10_FAT19306	NOT10	50
5318071	NOT10_FAT19306	NOT10	64
5318072	NOT10_FAT19306	NOT10	41
5318073	NOT10_FAT19306	NOT10	48
5318074	NOT10_FAT19306	NOT10	60
5318075	NOT10_FAT19306	NOT10	48
5318076	NOT10_FAT19306	NOT10	25
5318077	NOT10_FAT19306	NOT10	55
5318078	NOT10_FAT19306	NOT10	60
5318079	NOT10_FAT19306	NOT10	59
5318080	NOT10_FAT19306	NOT10	47
5318081	NOT10_FAT19306	NOT10	49
5318082	NOT10_FAT19306	NOT10	63
5318083	NOT10_FAT19306	NOT10	39
5318084	NOT10_FAT19306	NOT10	149
5318085	NOT10_FAT19306	NOT10	13
5318086	NOT10_FAT19306	NOT10	53
5318087	NOT10_FAT19306	NOT10	41
5318088	NOT10_FAT19306	NOT10	44
5318089	NOT10_FAT19306	NOT10	57
5318090	NOT10_FAT19306	NOT10	62
5318091	NOT10_FAT19306	NOT10	51
5318092	NOT10_FAT19306	NOT10	34
5318093	NOT10_FAT19306	NOT10	40
5318094	NOT10_FAT19306	NOT10	65
5318095	NOT10_FAT19306	NOT10	52
5318096	NOT10_FAT19306	NOT10	40
5318097	NOT10_FAT19306	NOT10	38
5318098	NOT10_FAT19306	NOT10	52
5318099	NOT10_FAT19306	NOT10	15
5318100	NOT10_FAT19306	NOT10	60
5318101	NOT10_FAT19306	NOT10	44
5318102	NOT10_FAT19306	NOT10	17
5318103	NOT10_FAT19306	NOT10	51
5318104	NOT10_FAT19306	NOT10	51
5318105	NOT10_FAT19306	NOT10	51
5318106	NOT10_FAT19306	NOT10	67
5318107	NOT10_FAT19306	NOT10	35
5318108	NOT10_FAT19306	NOT10	53
5318109	NOT10_FAT19306	NOT10	60
5318110	NOT10_FAT19306	NOT10	53
5318111	NOT10_FAT19306	NOT10	36
5318112	NOT10_FAT19306	NOT10	51
5318113	NOT10_FAT19306	NOT10	44
5318114	NOT10_FAT19306	NOT10	60
5318115	NOT10_FAT19306	NOT10	40
5318116	NOT10_FAT19306	NOT10	45
5318117	NOT10_FAT19306	NOT10	42
5318118	NOT10_FAT19306	NOT10	28
5318119	NOT10_FAT19306	NOT10	69
5318120	NOT10_FAT19306	NOT10	69
5318121	NOT10_FAT19306	NOT10	42
5318122	NOT10_FAT19306	NOT10	70
5318123	NOT10_FAT19306	NOT10	51
5318124	NOT10_FAT19306	NOT10	50
5318125	NOT10_FAT19306	NOT10	57
5318126	NOT10_FAT19306	NOT10	23
5318127	NOT10_FAT19306	NOT10	49
5318128	NOT10_FAT19306	NOT10	41
5318129	NOT10_FAT19306	NOT10	60
5318130	NOT10_FAT19306	NOT10	65
5318131	NOT10_FAT19306	NOT10	49
5318132	NOT10_FAT19306	NOT10	55
5318133	NOT10_FAT19306	NOT10	56
5318134	NOT10_FAT19306	NOT10	38
5318135	NOT10_FAT19306	NOT10	45
5318136	NOT10_FAT19306	NOT10	61
5318137	NOT10_FAT19306	NOT10	43
5318138	NOT10_FAT19306	NOT10	55
5318139	NOT10_FAT19306	NOT10	58
5318140	NOT10_FAT19306	NOT10	58
5318141	NOT10_FAT19306	NOT10	29
5318142	NOT10_FAT19306	NOT10	47
5318143	NOT10_FAT19306	NOT10	58
5318144	NOT10_FAT19306	NOT10	56
5318145	NOT10_FAT19306	NOT10	61
5318146	NOT10_FAT19306	NOT10	38
5318147	NOT10_FAT19306	NOT10	58
5318148	NOT10_FAT19306	NOT10	62
5318149	NOT10_FAT19306	NOT10	57
5318150	NOT10_FAT19306	NOT10	52
5318151	NOT10_FAT19306	NOT10	12
5318152	NOT10_FAT19306	NOT10	56
5318153	NOT10_FAT19306	NOT10	30
5318154	NOT10_FAT19306	NOT10	7
5318155	NOT10_FAT19306	NOT10	52
5318156	NOT10_FAT19306	NOT10	56
5318157	NOT10_FAT19306	NOT10	55
5318158	NOT10_FAT19306	NOT10	52
5318159	NOT10_FAT19306	NOT10	57
5318160	NOT10_FAT19306	NOT10	52
5318161	NOT10_FAT19306	NOT10	11
5318162	NOT10_FAT19306	NOT10	49
5318163	NOT10_FAT19306	NOT10	26
5318164	NOT10_FAT19306	NOT10	37
5318165	NOT10_FAT19306	NOT10	58
5318166	NOT10_FAT19306	NOT10	10
5318167	NOT10_FAT19306	NOT10	58
5318168	NOT10_FAT19306	NOT10	44
5318169	NOT10_FAT19306	NOT10	72
5318170	NOT10_FAT19306	NOT10	36
5318171	NOT10_FAT19306	NOT10	56
5318172	NOT10_FAT19306	NOT10	40
5318173	NOT10_FAT19306	NOT10	50
5318174	NOT10_FAT19306	NOT10	60
5318175	NOT10_FAT19306	NOT10	45
5318176	NOT10_FAT19306	NOT10	72
5318177	NOT10_FAT19306	NOT10	58
5318178	NOT10_FAT19306	NOT10	11
5318179	NOT10_FAT19306	NOT10	24
5318180	NOT10_FAT19306	NOT10	35
5318181	NOT10_FAT19306	NOT10	49
5318182	NOT10_FAT19306	NOT10	81
5318183	NOT10_FAT19306	NOT10	38
5318184	NOT10_FAT19306	NOT10	45
5318185	NOT10_FAT19306	NOT10	95
5318186	NOT10_FAT19306	NOT10	9
5318187	NOT10_FAT19306	NOT10	59
5318188	NOT10_FAT19306	NOT10	52
5318189	NOT10_FAT19306	NOT10	64
5318190	NOT10_FAT19306	NOT10	45
5318191	NOT10_FAT19306	NOT10	52
5318192	NOT10_FAT19306	NOT10	44
5318193	NOT10_FAT19306	NOT10	47
5318194	NOT10_FAT19306	NOT10	55
5318195	NOT10_FAT19306	NOT10	70
5318196	NOT10_FAT19306	NOT10	40
5318197	NOT10_FAT19306	NOT10	63
5318198	NOT10_FAT19306	NOT10	51
5318199	NOT10_FAT19306	NOT10	67
5318200	NOT10_FAT19306	NOT10	51
5318201	NOT10_FAT19306	NOT10	10
5318202	NOT10_FAT19306	NOT10	39
5318203	NOT10_FAT19306	NOT10	59
5318204	NOT10_FAT19306	NOT10	53
5318205	NOT10_FAT19306	NOT10	50
5318206	NOT10_FAT19306	NOT10	30
5318207	NOT10_FAT19306	NOT10	55
5318208	NOT10_FAT19306	NOT10	46
5318209	NOT10_FAT19306	NOT10	35
5318210	NOT10_FAT19306	NOT10	35
5318211	NOT10_FAT19306	NOT10	47
5318212	NOT10_FAT19306	NOT10	73
5318213	NOT10_FAT19306	NOT10	61
5318214	NOT10_FAT19306	NOT10	65
5318215	NOT10_FAT19306	NOT10	32
5318216	NOT10_FAT19306	NOT10	35
5318217	NOT10_FAT19306	NOT10	59
5318218	NOT10_FAT19306	NOT10	56
5318219	NOT10_FAT19306	NOT10	52
5318220	NOT10_FAT19306	NOT10	28
5318221	NOT10_FAT19306	NOT10	36
5318222	NOT10_FAT19306	NOT10	40
5318223	NOT10_FAT19306	NOT10	55
5318224	NOT10_FAT19306	NOT10	63
5318225	NOT10_FAT19306	NOT10	43
5318226	NOT10_FAT19306	NOT10	53
5318227	NOT10_FAT19306	NOT10	50
5318228	NOT10_FAT19306	NOT10	45
5318229	NOT10_FAT19306	NOT10	67
5318230	NOT10_FAT19306	NOT10	62
5318231	NOT10_FAT19306	NOT10	42
5318232	NOT10_FAT19306	NOT10	36
5318233	NOT10_FAT19306	NOT10	46
5318234	NOT10_FAT19306	NOT10	47
5318235	NOT10_FAT19306	NOT10	60
5318236	NOT10_FAT19306	NOT10	75
5318237	NOT10_FAT19306	NOT10	49
5318238	NOT10_FAT19306	NOT10	31
5318239	NOT10_FAT19306	NOT10	46
5318240	NOT10_FAT19306	NOT10	42
5318241	NOT10_FAT19306	NOT10	47
5318242	NOT10_FAT19306	NOT10	11
5318243	NOT10_FAT19306	NOT10	46
5318244	NOT10_FAT19306	NOT10	53
5318245	NOT10_FAT19306	NOT10	8
5318246	NOT10_FAT19306	NOT10	57
5318247	NOT10_FAT19306	NOT10	61
5318248	NOT10_FAT19306	NOT10	65
5318249	NOT10_FAT19306	NOT10	83
5318250	NOT10_FAT19306	NOT10	107
5318251	NOT10_FAT19306	NOT10	40
5318252	NOT10_FAT19306	NOT10	44
5318253	NOT10_FAT19306	NOT10	43
5318254	NOT10_FAT19306	NOT10	54
5318255	NOT10_FAT19306	NOT10	42
5318256	NOT10_FAT19306	NOT10	40
5318257	NOT10_FAT19306	NOT10	59
5318258	NOT10_FAT19306	NOT10	57
5318259	NOT10_FAT19306	NOT10	43
5318260	NOT10_FAT19306	NOT10	50
5318261	NOT10_FAT19306	NOT10	7
5318262	NOT10_FAT19306	NOT10	52
5318263	NOT10_FAT19306	NOT10	60
5318264	NOT10_FAT19306	NOT10	54
5318265	NOT10_FAT19306	NOT10	59
5318266	NOT10_FAT19306	NOT10	47
5318267	NOT10_FAT19306	NOT10	33
5318268	NOT10_FAT19306	NOT10	47
5318269	NOT10_FAT19306	NOT10	46
5318270	NOT10_FAT19306	NOT10	67
5318271	NOT10_FAT19306	NOT10	51
5318272	NOT10_FAT19306	NOT10	54
5318273	NOT10_FAT19306	NOT10	54
5318274	NOT10_FAT19306	NOT10	61
5318275	NOT10_FAT19306	NOT10	47
5318276	NOT10_FAT19306	NOT10	42
5318277	NOT10_FAT19306	NOT10	31
5318278	NOT10_FAT19306	NOT10	39
5318279	NOT10_FAT19306	NOT10	49
5318280	NOT10_FAT19306	NOT10	56
5318281	NOT10_FAT19306	NOT10	63
5318282	NOT10_FAT19306	NOT10	25
5318283	NOT10_FAT19306	NOT10	50
5318284	NOT10_FAT19306	NOT10	53
5318285	NOT10_FAT19306	NOT10	71
5318286	NOT10_FAT19306	NOT10	58
5318287	NOT10_FAT19306	NOT10	53
5318288	NOT10_FAT19306	NOT10	66
5318289	NOT10_FAT19306	NOT10	37
5318290	NOT10_FAT19306	NOT10	52
5318291	NOT10_FAT19306	NOT10	98
5318292	NOT10_FAT19306	NOT10	53
5318293	NOT10_FAT19306	NOT10	44
5318294	NOT10_FAT19306	NOT10	36
5318295	NOT10_FAT19306	NOT10	44
5318296	NOT10_FAT19306	NOT10	55
5318297	NOT10_FAT19306	NOT10	55
5318298	NOT10_FAT19306	NOT10	49
5318299	NOT10_FAT19306	NOT10	60
5318300	NOT10_FAT19306	NOT10	54
5318301	NOT10_FAT19306	NOT10	60
5318302	NOT10_FAT19306	NOT10	42
5318303	NOT10_FAT19306	NOT10	49
5318304	NOT10_FAT19306	NOT10	34
5318305	NOT10_FAT19306	NOT10	296
5318306	NOT10_FAT19306	NOT10	66
5318307	NOT10_FAT19306	NOT10	39
5318308	NOT10_FAT19306	NOT10	20
5318309	NOT10_FAT19306	NOT10	49
5318310	NOT10_FAT19306	NOT10	56
5318311	NOT10_FAT19306	NOT10	42
5318312	NOT10_FAT19306	NOT10	42
5318313	NOT10_FAT19306	NOT10	39
5318314	NOT10_FAT19306	NOT10	62
5318315	NOT10_FAT19306	NOT10	52
5318316	NOT10_FAT19306	NOT10	54
5318317	NOT10_FAT19306	NOT10	68
5318318	NOT10_FAT19306	NOT10	58
5318319	NOT10_FAT19306	NOT10	70
5318320	NOT10_FAT19306	NOT10	52
5318321	NOT10_FAT19306	NOT10	54
5318322	NOT10_FAT19306	NOT10	85
5318323	NOT10_FAT19306	NOT10	53
5318324	NOT10_FAT19306	NOT10	45
5318325	NOT10_FAT19306	NOT10	44
5318326	NOT10_FAT19306	NOT10	55
5318327	NOT10_FAT19306	NOT10	46
5318328	NOT10_FAT19306	NOT10	32
5318329	NOT10_FAT19306	NOT10	57
5318330	NOT10_FAT19306	NOT10	36
5318331	NOT10_FAT19306	NOT10	59
5318332	NOT10_FAT19306	NOT10	53
5318333	NOT10_FAT19306	NOT10	66
5318334	NOT10_FAT19306	NOT10	51
5318335	NOT10_FAT19306	NOT10	53
5318336	NOT10_FAT19306	NOT10	40
5318337	NOT10_FAT19306	NOT10	46
5318338	NOT10_FAT19306	NOT10	53
5318339	NOT10_FAT19306	NOT10	54
5318340	NOT10_FAT19306	NOT10	43
5318341	NOT10_FAT19306	NOT10	61
5318342	NOT10_FAT19306	NOT10	46
5318343	NOT10_FAT19306	NOT10	37
5318344	NOT10_FAT19306	NOT10	64
5318345	NOT10_FAT19306	NOT10	56
5318346	NOT10_FAT19306	NOT10	54
5318347	NOT10_FAT19306	NOT10	51
5318348	NOT10_FAT19306	NOT10	64
5318349	NOT10_FAT19306	NOT10	296
5318350	NOT10_FAT19306	NOT10	68
5318351	NOT10_FAT19306	NOT10	52
5318352	NOT10_FAT19306	NOT10	48
5318353	NOT10_FAT19306	NOT10	67
5318354	NOT10_FAT19306	NOT10	62
5318355	NOT10_FAT19306	NOT10	25
5318356	NOT10_FAT19306	NOT10	136
5318357	NOT10_FAT19306	NOT10	67
5318358	NOT10_FAT19306	NOT10	30
5318359	NOT10_FAT19306	NOT10	28
5318360	NOT10_FAT19306	NOT10	61
5318361	NOT10_FAT19306	NOT10	69
5318362	NOT10_FAT19306	NOT10	8
5318363	NOT10_FAT19306	NOT10	60
5318364	NOT10_FAT19306	NOT10	58
5318365	NOT10_FAT19306	NOT10	47
5318366	NOT10_FAT19306	NOT10	14
5318367	NOT10_FAT19306	NOT10	49
5318368	NOT10_FAT19306	NOT10	49
5318369	NOT10_FAT19306	NOT10	53
5318370	NOT10_FAT19306	NOT10	46
5318371	NOT10_FAT19306	NOT10	35
5318372	NOT10_FAT19306	NOT10	54
5318373	NOT10_FAT19306	NOT10	54
5318374	NOT10_FAT19306	NOT10	43
5318375	NOT10_FAT19306	NOT10	54
5318376	NOT10_FAT19306	NOT10	54
5318377	NOT10_FAT19306	NOT10	43
5318378	NOT10_FAT19306	NOT10	63
5318379	NOT10_FAT19306	NOT10	42
5318380	NOT10_FAT19306	NOT10	57
5318381	NOT10_FAT19306	NOT10	59
5318382	NOT10_FAT19306	NOT10	72
5318383	NOT10_FAT19306	NOT10	48
5318384	NOT10_FAT19306	NOT10	59
5318385	NOT10_FAT19306	NOT10	50
5318386	NOT10_FAT19306	NOT10	52
5318387	NOT10_FAT19306	NOT10	15
5318388	NOT10_FAT19306	NOT10	41
5318389	NOT10_FAT19306	NOT10	57
5318390	NOT10_FAT19306	NOT10	54
5318391	NOT10_FAT19306	NOT10	30
5318392	NOT10_FAT19306	NOT10	13
5318393	NOT10_FAT19306	NOT10	44
5318394	NOT10_FAT19306	NOT10	77
5318395	NOT10_FAT19306	NOT10	51
5318396	NOT10_FAT19306	NOT10	61
5318397	NOT10_FAT19306	NOT10	49
5318398	NOT10_FAT19306	NOT10	84
5318399	NOT10_FAT19306	NOT10	40
5318400	NOT10_FAT19306	NOT10	62
5318401	NOT10_FAT19306	NOT10	43
5318402	NOT10_FAT19306	NOT10	40
5318403	NOT10_FAT19306	NOT10	57
5318404	NOT10_FAT19306	NOT10	42
5318405	NOT10_FAT19306	NOT10	68
5318406	NOT10_FAT19306	NOT10	44
5318407	NOT10_FAT19306	NOT10	63
5318408	NOT10_FAT19306	NOT10	52
5318409	NOT10_FAT19306	NOT10	10
5318410	NOT10_FAT19306	NOT10	41
5318411	NOT10_FAT19306	NOT10	57
5318412	NOT10_FAT19306	NOT10	7
5318413	NOT10_FAT19306	NOT10	87
5318414	NOT10_FAT19306	NOT10	40
5318415	NOT10_FAT19306	NOT10	42
5318416	NOT10_FAT19306	NOT10	46
5318417	NOT10_FAT19306	NOT10	45
5318418	NOT10_FAT19306	NOT10	18
5318419	NOT10_FAT19306	NOT10	44
5318420	NOT10_FAT19306	NOT10	63
5318421	NOT10_FAT19306	NOT10	45
5318422	NOT10_FAT19306	NOT10	64
5318423	NOT10_FAT19306	NOT10	53
5318424	NOT10_FAT19306	NOT10	48
5318425	NOT10_FAT19306	NOT10	56
5318426	NOT10_FAT19306	NOT10	60
5318427	NOT10_FAT19306	NOT10	46
5318428	NOT10_FAT19306	NOT10	12
5318429	NOT10_FAT19306	NOT10	52
5318430	NOT10_FAT19306	NOT10	59
5318431	NOT10_FAT19306	NOT10	46
5318432	NOT10_FAT19306	NOT10	51
5318433	NOT10_FAT19306	NOT10	61
5318434	NOT10_FAT19306	NOT10	61
5318435	NOT10_FAT19306	NOT10	59
5318436	NOT10_FAT19306	NOT10	23
5318437	NOT10_FAT19306	NOT10	31
5318438	NOT10_FAT19306	NOT10	20
5318439	NOT10_FAT19306	NOT10	55
5318440	NOT10_FAT19306	NOT10	47
5318441	NOT10_FAT19306	NOT10	61
5318442	NOT10_FAT19306	NOT10	66
5318443	NOT10_FAT19306	NOT10	44
5318444	NOT10_FAT19306	NOT10	49
5318445	NOT10_FAT19306	NOT10	51
5318446	NOT10_FAT19306	NOT10	46
5318447	NOT10_FAT19306	NOT10	35
5318448	NOT10_FAT19306	NOT10	75
5318449	NOT10_FAT19306	NOT10	59
5318450	NOT10_FAT19306	NOT10	38
5318451	NOT10_FAT19306	NOT10	54
5318452	NOT10_FAT19306	NOT10	47
5318453	NOT10_FAT19306	NOT10	55
5318454	NOT10_FAT19306	NOT10	59
5318455	NOT10_FAT19306	NOT10	51
5318456	NOT10_FAT19306	NOT10	88
5318457	NOT10_FAT19306	NOT10	29
5318458	NOT10_FAT19306	NOT10	60
5318459	NOT10_FAT19306	NOT10	41
5318460	NOT10_FAT19306	NOT10	64
5318461	NOT10_FAT19306	NOT10	61
5318462	NOT10_FAT19306	NOT10	35
5318463	NOT10_FAT19306	NOT10	57
5318464	NOT10_FAT19306	NOT10	52
5318465	NOT10_FAT19306	NOT10	25
5318466	NOT10_FAT19306	NOT10	62
5318467	NOT10_FAT19306	NOT10	62
5318468	NOT10_FAT19306	NOT10	83
5318469	NOT10_FAT19306	NOT10	53
5318470	NOT10_FAT19306	NOT10	47
5318471	NOT10_FAT19306	NOT10	51
5318472	NOT10_FAT19306	NOT10	42
5318473	NOT10_FAT19306	NOT10	54
5318474	NOT10_FAT19306	NOT10	73
5318475	NOT10_FAT19306	NOT10	64
5318476	NOT10_FAT19306	NOT10	53
5318477	NOT10_FAT19306	NOT10	41
5318478	NOT10_FAT19306	NOT10	53
5318479	NOT10_FAT19306	NOT10	52
5318480	NOT10_FAT19306	NOT10	45
5318481	NOT10_FAT19306	NOT10	55
5318482	NOT10_FAT19306	NOT10	48
5318483	NOT10_FAT19306	NOT10	54
5318484	NOT10_FAT19306	NOT10	51
5318485	NOT10_FAT19306	NOT10	105
5318486	NOT10_FAT19306	NOT10	22
5318487	NOT10_FAT19306	NOT10	61
5318488	NOT10_FAT19306	NOT10	45
5318489	NOT10_FAT19306	NOT10	47
5318490	NOT10_FAT19306	NOT10	43
5318491	NOT10_FAT19306	NOT10	50
5318492	NOT10_FAT19306	NOT10	64
5318493	NOT10_FAT19306	NOT10	58
5318494	NOT10_FAT19306	NOT10	12
5318495	NOT10_FAT19306	NOT10	64
5318496	NOT10_FAT19306	NOT10	32
5318497	NOT10_FAT19306	NOT10	41
5318498	NOT10_FAT19306	NOT10	54
5318499	NOT10_FAT19306	NOT10	69
5318500	NOT10_FAT19306	NOT10	10
5318501	NOT10_FAT19306	NOT10	70
5318502	NOT10_FAT19306	NOT10	75
5318503	NOT10_FAT19306	NOT10	61
5318504	NOT10_FAT19306	NOT10	52
5318505	NOT10_FAT19306	NOT10	52
5318506	NOT10_FAT19306	NOT10	39
5318507	NOT10_FAT19306	NOT10	41
5318508	NOT10_FAT19306	NOT10	45
5318509	NOT10_FAT19306	NOT10	58
5318510	NOT10_FAT19306	NOT10	63
5318511	NOT10_FAT19306	NOT10	44
5318512	NOT10_FAT19306	NOT10	34
5318513	NOT10_FAT19306	NOT10	60
5318514	NOT10_FAT19306	NOT10	54
5318515	NOT10_FAT19306	NOT10	35
5318516	NOT10_FAT19306	NOT10	56
5318517	NOT10_FAT19306	NOT10	36
5318518	NOT10_FAT19306	NOT10	53
5318519	NOT10_FAT19306	NOT10	17
5318520	NOT10_FAT19306	NOT10	59
5318521	NOT10_FAT19306	NOT10	8
5318522	NOT10_FAT19306	NOT10	8
5318523	NOT10_FAT19306	NOT10	64
5318524	NOT10_FAT19306	NOT10	322
5318525	NOT10_FAT19306	NOT10	51
5318526	NOT10_FAT19306	NOT10	65
5318527	NOT10_FAT19306	NOT10	52
5318528	NOT10_FAT19306	NOT10	62
5318529	NOT10_FAT19306	NOT10	53
5318530	NOT10_FAT19306	NOT10	50
5318531	NOT10_FAT19306	NOT10	81
5318532	NOT10_FAT19306	NOT10	67
5318533	NOT10_FAT19306	NOT10	70
5318534	NOT10_FAT19306	NOT10	54
5318535	NOT10_FAT19306	NOT10	90
5318536	NOT10_FAT19306	NOT10	64
5318537	NOT10_FAT19306	NOT10	52
5318538	NOT10_FAT19306	NOT10	72
5318539	NOT10_FAT19306	NOT10	55
5318540	NOT10_FAT19306	NOT10	11
5318541	NOT10_FAT19306	NOT10	9
5318542	NOT10_FAT19306	NOT10	42
5318543	NOT10_FAT19306	NOT10	44
5318544	NOT10_FAT19306	NOT10	56
5318545	NOT10_FAT19306	NOT10	57
5318546	NOT10_FAT19306	NOT10	66
5318547	NOT10_FAT19306	NOT10	62
5318548	NOT10_FAT19306	NOT10	39
5318549	NOT10_FAT19306	NOT10	49
5318550	NOT10_FAT19306	NOT10	51
5318551	NOT10_FAT19306	NOT10	42
5318552	NOT10_FAT19306	NOT10	67
5318553	NOT10_FAT19306	NOT10	29
5318554	NOT10_FAT19306	NOT10	12
5318555	NOT10_FAT19306	NOT10	62
5318556	NOT10_FAT19306	NOT10	44
5318557	NOT10_FAT19306	NOT10	70
5318558	NOT10_FAT19306	NOT10	55
5318559	NOT10_FAT19306	NOT10	58
5318560	NOT10_FAT19306	NOT10	57
5318561	NOT10_FAT19306	NOT10	60
5318562	NOT10_FAT19306	NOT10	51
5318563	NOT10_FAT19306	NOT10	53
5318564	NOT10_FAT19306	NOT10	50
5318565	NOT10_FAT19306	NOT10	8
5318566	NOT10_FAT19306	NOT10	87
5318567	NOT10_FAT19306	NOT10	58
5318568	NOT10_FAT19306	NOT10	114
5318569	NOT10_FAT19306	NOT10	35
5318570	NOT10_FAT19306	NOT10	46
5318571	NOT10_FAT19306	NOT10	38
5318572	NOT10_FAT19306	NOT10	69
5318573	NOT10_FAT19306	NOT10	56
5318574	NOT10_FAT19306	NOT10	33
5318575	NOT10_FAT19306	NOT10	184
5318576	NOT10_FAT19306	NOT10	59
5318577	NOT10_FAT19306	NOT10	61
5318578	NOT10_FAT19306	NOT10	42
5318579	NOT10_FAT19306	NOT10	57
5318580	NOT10_FAT19306	NOT10	70
5318581	NOT10_FAT19306	NOT10	53
5318582	NOT10_FAT19306	NOT10	85
5318583	NOT10_FAT19306	NOT10	9
5318584	NOT10_FAT19306	NOT10	35
5318585	NOT10_FAT19306	NOT10	55
5318586	NOT10_FAT19306	NOT10	36
5318587	NOT10_FAT19306	NOT10	10
5318588	NOT10_FAT19306	NOT10	53
5318589	NOT10_FAT19306	NOT10	55
5318590	NOT10_FAT19306	NOT10	58
5318591	NOT10_FAT19306	NOT10	52
5318592	NOT10_FAT19306	NOT10	53
5318593	NOT10_FAT19306	NOT10	50
5318594	NOT10_FAT19306	NOT10	55
5318595	NOT10_FAT19306	NOT10	52
5318596	NOT10_FAT19306	NOT10	38
5318597	NOT10_FAT19306	NOT10	51
5318598	NOT10_FAT19306	NOT10	60
5318599	NOT10_FAT19306	NOT10	64
5318600	NOT10_FAT19306	NOT10	45
5318601	NOT10_FAT19306	NOT10	54
5318602	NOT10_FAT19306	NOT10	46
5318603	NOT10_FAT19306	NOT10	13
5318604	NOT10_FAT19306	NOT10	57
5318605	NOT10_FAT19306	NOT10	53
5318606	NOT10_FAT19306	NOT10	54
5318607	NOT10_FAT19306	NOT10	48
5318608	NOT10_FAT19306	NOT10	46
5318609	NOT10_FAT19306	NOT10	34
5318610	NOT10_FAT19306	NOT10	59
5318611	NOT10_FAT19306	NOT10	63
5318612	NOT10_FAT19306	NOT10	61
5318613	NOT10_FAT19306	NOT10	59
5318614	NOT10_FAT19306	NOT10	82
5318615	NOT10_FAT19306	NOT10	44
5318616	NOT10_FAT19306	NOT10	52
5318617	NOT10_FAT19306	NOT10	65
5318618	NOT10_FAT19306	NOT10	49
5318619	NOT10_FAT19306	NOT10	34
5318620	NOT10_FAT19306	NOT10	48
5318621	NOT10_FAT19306	NOT10	56
5318622	NOT10_FAT19306	NOT10	14
5318623	NOT10_FAT19306	NOT10	55
5318624	NOT10_FAT19306	NOT10	65
5318625	NOT10_FAT19306	NOT10	44
5318626	NOT10_FAT19306	NOT10	54
5318627	NOT10_FAT19306	NOT10	49
5318628	NOT10_FAT19306	NOT10	40
5318629	NOT10_FAT19306	NOT10	50
5318630	NOT10_FAT19306	NOT10	51
5318631	NOT10_FAT19306	NOT10	53
5318632	NOT10_FAT19306	NOT10	49
5318633	NOT10_FAT19306	NOT10	58
5318634	NOT10_FAT19306	NOT10	93
5318635	NOT10_FAT19306	NOT10	9
5318636	NOT10_FAT19306	NOT10	44
5318637	NOT10_FAT19306	NOT10	71
5318638	NOT10_FAT19306	NOT10	16
5318639	NOT10_FAT19306	NOT10	51
5318640	NOT10_FAT19306	NOT10	63
5318641	NOT10_FAT19306	NOT10	43
5318642	NOT10_FAT19306	NOT10	52
5318643	NOT10_FAT19306	NOT10	51
5318644	NOT10_FAT19306	NOT10	49
5318645	NOT10_FAT19306	NOT10	59
5318646	NOT10_FAT19306	NOT10	55
5318647	NOT10_FAT19306	NOT10	57
5318648	NOT10_FAT19306	NOT10	63
5318649	NOT10_FAT19306	NOT10	38
5318650	NOT10_FAT19306	NOT10	44
5318651	NOT10_FAT19306	NOT10	61
5318652	NOT10_FAT19306	NOT10	57
5318653	NOT10_FAT19306	NOT10	38
5318654	NOT10_FAT19306	NOT10	57
5318655	NOT10_FAT19306	NOT10	57
5318656	NOT10_FAT19306	NOT10	54
5318657	NOT10_FAT19306	NOT10	52
5318658	NOT10_FAT19306	NOT10	53
5318659	NOT10_FAT19306	NOT10	20
5318660	NOT10_FAT19306	NOT10	53
5318661	NOT10_FAT19306	NOT10	60
5318662	NOT10_FAT19306	NOT10	45
5318663	NOT10_FAT19306	NOT10	56
5318664	NOT10_FAT19306	NOT10	47
5318665	NOT10_FAT19306	NOT10	48
5318666	NOT10_FAT19306	NOT10	47
5318667	NOT10_FAT19306	NOT10	35
5318668	NOT10_FAT19306	NOT10	44
5318669	NOT10_FAT19306	NOT10	53
5318670	NOT10_FAT19306	NOT10	56
5318671	NOT10_FAT19306	NOT10	10
5318672	NOT10_FAT19306	NOT10	46
5318673	NOT10_FAT19306	NOT10	56
5318674	NOT10_FAT19306	NOT10	9
5318675	NOT10_FAT19306	NOT10	54
5318676	NOT10_FAT19306	NOT10	49
5318677	NOT10_FAT19306	NOT10	162
5318678	NOT10_FAT19306	NOT10	35
5318679	NOT10_FAT19306	NOT10	46
5318680	NOT10_FAT19306	NOT10	53
5318681	NOT10_FAT19306	NOT10	50
5318682	NOT10_FAT19306	NOT10	49
5318683	NOT10_FAT19306	NOT10	33
5318684	NOT10_FAT19306	NOT10	50
5318685	NOT10_FAT19306	NOT10	54
5318686	NOT10_FAT19306	NOT10	65
5318687	NOT10_FAT19306	NOT10	46
5318688	NOT10_FAT19306	NOT10	30
5318689	NOT10_FAT19306	NOT10	54
5318690	NOT10_FAT19306	NOT10	51
5318691	NOT10_FAT19306	NOT10	56
5318692	NOT10_FAT19306	NOT10	56
5318693	NOT10_FAT19306	NOT10	54
5318694	NOT10_FAT19306	NOT10	56
5318695	NOT10_FAT19306	NOT10	56
5318696	NOT10_FAT19306	NOT10	48
5318697	NOT10_FAT19306	NOT10	27
5318698	NOT10_FAT19306	NOT10	53
5318699	NOT10_FAT19306	NOT10	41
5318700	NOT10_FAT19306	NOT10	66
5318701	NOT10_FAT19306	NOT10	12
5318702	NOT10_FAT19306	NOT10	53
5318703	NOT10_FAT19306	NOT10	43
5318704	NOT10_FAT19306	NOT10	36
5318705	NOT10_FAT19306	NOT10	43
5318706	NOT10_FAT19306	NOT10	47
5318707	NOT10_FAT19306	NOT10	49
5318708	NOT10_FAT19306	NOT10	38
5318709	NOT10_FAT19306	NOT10	12
5318710	NOT10_FAT19306	NOT10	14
5318711	NOT10_FAT19306	NOT10	51
5318712	NOT10_FAT19306	NOT10	62
5318713	NOT10_FAT19306	NOT10	41
5318714	NOT10_FAT19306	NOT10	52
5318715	NOT10_FAT19306	NOT10	55
5318716	NOT10_FAT19306	NOT10	52
5318717	NOT10_FAT19306	NOT10	53
5318718	NOT10_FAT19306	NOT10	45
5318719	NOT10_FAT19306	NOT10	10
5318720	NOT10_FAT19306	NOT10	58
5318721	NOT10_FAT19306	NOT10	10
5318722	NOT10_FAT19306	NOT10	52
5318723	NOT10_FAT19306	NOT10	55
5318724	NOT10_FAT19306	NOT10	58
5318725	NOT10_FAT19306	NOT10	70
5318726	NOT10_FAT19306	NOT10	57
5318727	NOT10_FAT19306	NOT10	54
5318728	NOT10_FAT19306	NOT10	54
5318729	NOT10_FAT19306	NOT10	89
5318730	NOT10_FAT19306	NOT10	50
5318731	NOT10_FAT19306	NOT10	24
5318732	NOT10_FAT19306	NOT10	62
5318733	NOT10_FAT19306	NOT10	36
5318734	NOT10_FAT19306	NOT10	69
5318735	NOT10_FAT19306	NOT10	48
5318736	NOT10_FAT19306	NOT10	47
5318737	NOT10_FAT19306	NOT10	55
5318738	NOT10_FAT19306	NOT10	36
5318739	NOT10_FAT19306	NOT10	55
5318740	NOT10_FAT19306	NOT10	48
5318741	NOT10_FAT19306	NOT10	48
5318742	NOT10_FAT19306	NOT10	70
5318743	NOT10_FAT19306	NOT10	44
5318744	NOT10_FAT19306	NOT10	177
5318745	NOT10_FAT19306	NOT10	61
5318746	NOT10_FAT19306	NOT10	65
5318747	NOT10_FAT19306	NOT10	65
5318748	NOT10_FAT19306	NOT10	58
5318749	NOT10_FAT19306	NOT10	50
5318750	NOT10_FAT19306	NOT10	55
5318751	NOT10_FAT19306	NOT10	62
5318752	NOT10_FAT19306	NOT10	65
5318753	NOT10_FAT19306	NOT10	88
5318754	NOT10_FAT19306	NOT10	50
5318755	NOT10_FAT19306	NOT10	46
5318756	NOT10_FAT19306	NOT10	36
5318757	NOT10_FAT19306	NOT10	32
5318758	NOT10_FAT19306	NOT10	58
5318759	NOT10_FAT19306	NOT10	43
5318760	NOT10_FAT19306	NOT10	31
5318761	NOT10_FAT19306	NOT10	40
5318762	NOT10_FAT19306	NOT10	65
5318763	NOT10_FAT19306	NOT10	48
5318764	NOT10_FAT19306	NOT10	35
5318765	NOT10_FAT19306	NOT10	55
5318766	NOT10_FAT19306	NOT10	55
5318767	NOT10_FAT19306	NOT10	70
5318768	NOT10_FAT19306	NOT10	47
5318769	NOT10_FAT19306	NOT10	55
5318770	NOT10_FAT19306	NOT10	104
5318771	NOT10_FAT19306	NOT10	16
5318772	NOT10_FAT19306	NOT10	82
5318773	NOT10_FAT19306	NOT10	77
5318774	NOT10_FAT19306	NOT10	70
5318775	NOT10_FAT19306	NOT10	34
5318776	NOT10_FAT19306	NOT10	58
5318777	NOT10_FAT19306	NOT10	165
5318778	NOT10_FAT19306	NOT10	51
5318779	NOT10_FAT19306	NOT10	29
5318780	NOT10_FAT19306	NOT10	56
5318781	NOT10_FAT19306	NOT10	34
5318782	NOT10_FAT19306	NOT10	56
5318783	NOT10_FAT19306	NOT10	40
5318784	NOT10_FAT19306	NOT10	46
5318785	NOT10_FAT19306	NOT10	50
5318786	NOT10_FAT19306	NOT10	58
5318787	NOT10_FAT19306	NOT10	50
5318788	NOT10_FAT19306	NOT10	80
5318789	NOT10_FAT19306	NOT10	9
5318790	NOT10_FAT19306	NOT10	65
5318791	NOT10_FAT19306	NOT10	57
5318792	NOT10_FAT19306	NOT10	53
5318793	NOT10_FAT19306	NOT10	53
5318794	NOT10_FAT19306	NOT10	47
5318795	NOT10_FAT19306	NOT10	54
5318796	NOT10_FAT19306	NOT10	60
5318797	NOT10_FAT19306	NOT10	37
5318798	NOT10_FAT19306	NOT10	56
5318799	NOT10_FAT19306	NOT10	9
5318800	NOT10_FAT19306	NOT10	42
5318801	NOT10_FAT19306	NOT10	107
5318802	NOT10_FAT19306	NOT10	49
5318803	NOT10_FAT19306	NOT10	41
5318804	NOT10_FAT19306	NOT10	110
5318805	NOT10_FAT19306	NOT10	52
5318806	NOT10_FAT19306	NOT10	58
5318807	NOT10_FAT19306	NOT10	52
5318808	NOT10_FAT19306	NOT10	56
5318809	NOT10_FAT19306	NOT10	150
5318810	NOT10_FAT19306	NOT10	64
5318811	NOT10_FAT19306	NOT10	10
5318812	NOT10_FAT19306	NOT10	46
5318813	NOT10_FAT19306	NOT10	47
5318814	NOT10_FAT19306	NOT10	49
5318815	NOT10_FAT19306	NOT10	53
5318816	NOT10_FAT19306	NOT10	38
5318817	NOT10_FAT19306	NOT10	53
5318818	NOT10_FAT19306	NOT10	63
5318819	NOT10_FAT19306	NOT10	10
5318820	NOT10_FAT19306	NOT10	36
5318821	NOT10_FAT19306	NOT10	40
5318822	NOT10_FAT19306	NOT10	42
5318823	NOT10_FAT19306	NOT10	8
5318824	NOT10_FAT19306	NOT10	46
5318825	NOT10_FAT19306	NOT10	43
5318826	NOT10_FAT19306	NOT10	100
5318827	NOT10_FAT19306	NOT10	33
5318828	NOT10_FAT19306	NOT10	58
5318829	NOT10_FAT19306	NOT10	53
5318830	NOT10_FAT19306	NOT10	47
5318831	NOT10_FAT19306	NOT10	56
5318832	NOT10_FAT19306	NOT10	47
5318833	NOT10_FAT19306	NOT10	45
5318834	NOT10_FAT19306	NOT10	56
5318835	NOT10_FAT19306	NOT10	55
5318836	NOT10_FAT19306	NOT10	62
5318837	NOT10_FAT19306	NOT10	33
5318838	NOT10_FAT19306	NOT10	66
5318839	NOT10_FAT19306	NOT10	57
5318840	NOT10_FAT19306	NOT10	48
5318841	NOT10_FAT19306	NOT10	34
5318842	NOT10_FAT19306	NOT10	66
5318843	NOT10_FAT19306	NOT10	55
5318844	NOT10_FAT19306	NOT10	52
5318845	NOT10_FAT19306	NOT10	43
5318846	NOT10_FAT19306	NOT10	43
5318847	NOT10_FAT19306	NOT10	42
5318848	NOT10_FAT19306	NOT10	65
5318849	NOT10_FAT19306	NOT10	9
5318850	NOT10_FAT19306	NOT10	31
5318851	NOT10_FAT19306	NOT10	47
5318852	NOT10_FAT19306	NOT10	42
5318853	NOT10_FAT19306	NOT10	48
5318854	NOT10_FAT19306	NOT10	52
5318855	NOT10_FAT19306	NOT10	8
5318856	NOT10_FAT19306	NOT10	41
5318857	NOT10_FAT19306	NOT10	50
5318858	NOT10_FAT19306	NOT10	47
5318859	NOT10_FAT19306	NOT10	27
5318860	NOT10_FAT19306	NOT10	43
5318861	NOT10_FAT19306	NOT10	49
5318862	NOT10_FAT19306	NOT10	47
5318863	NOT10_FAT19306	NOT10	65
5318864	NOT10_FAT19306	NOT10	50
5318865	NOT10_FAT19306	NOT10	54
5318866	NOT10_FAT19306	NOT10	41
5318867	NOT10_FAT19306	NOT10	56
5318868	NOT10_FAT19306	NOT10	55
5318869	NOT10_FAT19306	NOT10	64
5318870	NOT10_FAT19306	NOT10	59
5318871	NOT10_FAT19306	NOT10	47
5318872	NOT10_FAT19306	NOT10	50
5318873	NOT10_FAT19306	NOT10	45
5318874	NOT10_FAT19306	NOT10	56
5318875	NOT10_FAT19306	NOT10	53
5318876	NOT10_FAT19306	NOT10	53
5318877	NOT10_FAT19306	NOT10	43
5318878	NOT10_FAT19306	NOT10	43
5318879	NOT10_FAT19306	NOT10	43
5318880	NOT10_FAT19306	NOT10	43
5318881	NOT10_FAT19306	NOT10	38
5318882	NOT10_FAT19306	NOT10	74
5318883	NOT10_FAT19306	NOT10	58
5318884	NOT10_FAT19306	NOT10	56
5318885	NOT10_FAT19306	NOT10	60
5318886	NOT10_FAT19306	NOT10	44
5318887	NOT10_FAT19306	NOT10	48
5318888	NOT10_FAT19306	NOT10	53
5318889	NOT10_FAT19306	NOT10	62
5318890	NOT10_FAT19306	NOT10	40
5318891	NOT10_FAT19306	NOT10	57
5318892	NOT10_FAT19306	NOT10	37
5318893	NOT10_FAT19306	NOT10	57
5318894	NOT10_FAT19306	NOT10	62
5318895	NOT10_FAT19306	NOT10	43
5318896	NOT10_FAT19306	NOT10	9
5318897	NOT10_FAT19306	NOT10	24
5318898	NOT10_FAT19306	NOT10	53
5318899	NOT10_FAT19306	NOT10	54
5318900	NOT10_FAT19306	NOT10	45
5318901	NOT10_FAT19306	NOT10	51
5318902	NOT10_FAT19306	NOT10	54
5318903	NOT10_FAT19306	NOT10	55
5318904	NOT10_FAT19306	NOT10	39
5318905	NOT10_FAT19306	NOT10	54
5318906	NOT10_FAT19306	NOT10	11
5318907	NOT10_FAT19306	NOT10	52
5318908	NOT10_FAT19306	NOT10	48
5318909	NOT10_FAT19306	NOT10	8
5318910	NOT10_FAT19306	NOT10	55
5318911	NOT10_FAT19306	NOT10	22
5318912	NOT10_FAT19306	NOT10	30
5318913	NOT10_FAT19306	NOT10	66
5318914	NOT10_FAT19306	NOT10	39
5318915	NOT10_FAT19306	NOT10	58
5318916	NOT10_FAT19306	NOT10	62
5318917	NOT10_FAT19306	NOT10	9
5318918	NOT10_FAT19306	NOT10	55
5318919	NOT10_FAT19306	NOT10	39
5318920	NOT10_FAT19306	NOT10	55
5318921	NOT10_FAT19306	NOT10	63
5318922	NOT10_FAT19306	NOT10	56
5318923	NOT10_FAT19306	NOT10	64
5318924	NOT10_FAT19306	NOT10	45
5318925	NOT10_FAT19306	NOT10	61
5318926	NOT10_FAT19306	NOT10	39
5318927	NOT10_FAT19306	NOT10	62
5318928	NOT10_FAT19306	NOT10	38
5318929	NOT10_FAT19306	NOT10	35
5318930	NOT10_FAT19306	NOT10	51
5318931	NOT10_FAT19306	NOT10	58
5318932	NOT10_FAT19306	NOT10	51
5318933	NOT10_FAT19306	NOT10	58
5318934	NOT10_FAT19306	NOT10	12
5318935	NOT10_FAT19306	NOT10	46
5318936	NOT10_FAT19306	NOT10	53
5318937	NOT10_FAT19306	NOT10	49
5318938	NOT10_FAT19306	NOT10	51
5318939	NOT10_FAT19306	NOT10	72
5318940	NOT10_FAT19306	NOT10	54
5318941	NOT10_FAT19306	NOT10	58
5318942	NOT10_FAT19306	NOT10	47
5318943	NOT10_FAT19306	NOT10	52
5318944	NOT10_FAT19306	NOT10	9
5318945	NOT10_FAT19306	NOT10	61
5318946	NOT10_FAT19306	NOT10	51
5318947	NOT10_FAT19306	NOT10	28
5318948	NOT10_FAT19306	NOT10	56
5318949	NOT10_FAT19306	NOT10	55
5318950	NOT10_FAT19306	NOT10	62
5318951	NOT10_FAT19306	NOT10	53
5318952	NOT10_FAT19306	NOT10	49
5318953	NOT10_FAT19306	NOT10	52
5318954	NOT10_FAT19306	NOT10	52
5318955	NOT10_FAT19306	NOT10	59
5318956	NOT10_FAT19306	NOT10	47
5318957	NOT10_FAT19306	NOT10	74
5318958	NOT10_FAT19306	NOT10	59
5318959	NOT10_FAT19306	NOT10	54
5318960	NOT10_FAT19306	NOT10	49
5318961	NOT10_FAT19306	NOT10	59
5318962	NOT10_FAT19306	NOT10	51
5318963	NOT10_FAT19306	NOT10	80
5318964	NOT10_FAT19306	NOT10	65
5318965	NOT10_FAT19306	NOT10	41
5318966	NOT10_FAT19306	NOT10	62
5318967	NOT10_FAT19306	NOT10	47
5318968	NOT10_FAT19306	NOT10	38
5318969	NOT10_FAT19306	NOT10	56
5318970	NOT10_FAT19306	NOT10	67
5318971	NOT10_FAT19306	NOT10	9
5318972	NOT10_FAT19306	NOT10	128
5318973	NOT10_FAT19306	NOT10	58
5318974	NOT10_FAT19306	NOT10	50
5318975	NOT10_FAT19306	NOT10	59
5318976	NOT10_FAT19306	NOT10	54
5318977	NOT10_FAT19306	NOT10	59
5318978	NOT10_FAT19306	NOT10	52
5318979	NOT10_FAT19306	NOT10	49
5318980	NOT10_FAT19306	NOT10	41
5318981	NOT10_FAT19306	NOT10	39
5318982	NOT10_FAT19306	NOT10	54
5318983	NOT10_FAT19306	NOT10	64
5318984	NOT10_FAT19306	NOT10	47
5318985	NOT10_FAT19306	NOT10	61
5318986	NOT10_FAT19306	NOT10	68
5318987	NOT10_FAT19306	NOT10	48
5318988	NOT10_FAT19306	NOT10	53
5318989	NOT10_FAT19306	NOT10	52
5318990	NOT10_FAT19306	NOT10	49
5318991	NOT10_FAT19306	NOT10	60
5318992	NOT10_FAT19306	NOT10	14
5318993	NOT10_FAT19306	NOT10	66
5318994	NOT10_FAT19306	NOT10	56
5318995	NOT10_FAT19306	NOT10	38
5318996	NOT10_FAT19306	NOT10	50
5318997	NOT10_FAT19306	NOT10	47
5318998	NOT10_FAT19306	NOT10	39
5318999	NOT10_FAT19306	NOT10	42
5319000	NOT10_FAT19306	NOT10	65
5319001	NOT10_FAT19306	NOT10	66
5319002	NOT10_FAT19306	NOT10	59
5319003	NOT10_FAT19306	NOT10	60
5319004	NOT10_FAT19306	NOT10	39
5319005	NOT10_FAT19306	NOT10	50
5319006	NOT10_FAT19306	NOT10	46
5319007	NOT10_FAT19306	NOT10	55
5319008	NOT10_FAT19306	NOT10	52
5319009	NOT10_FAT19306	NOT10	60
5319010	NOT10_FAT19306	NOT10	39
5319011	NOT10_FAT19306	NOT10	57
5319012	NOT10_FAT19306	NOT10	60
5319013	NOT10_FAT19306	NOT10	51
5319014	NOT10_FAT19306	NOT10	73
5319015	NOT10_FAT19306	NOT10	52
5319016	NOT10_FAT19306	NOT10	70
5319017	NOT10_FAT19306	NOT10	30
5319018	NOT10_FAT19306	NOT10	49
5319019	NOT10_FAT19306	NOT10	46
5319020	NOT10_FAT19306	NOT10	53
5319021	NOT10_FAT19306	NOT10	66
5319022	NOT10_FAT19306	NOT10	69
5319023	NOT10_FAT19306	NOT10	49
5319024	NOT10_FAT19306	NOT10	51
5319025	NOT10_FAT19306	NOT10	58
5319026	NOT10_FAT19306	NOT10	50
5319027	NOT10_FAT19306	NOT10	44
5319028	NOT10_FAT19306	NOT10	21
5319029	NOT10_FAT19306	NOT10	45
5319030	NOT10_FAT19306	NOT10	29
5319031	NOT10_FAT19306	NOT10	60
5319032	NOT10_FAT19306	NOT10	53
5319033	NOT10_FAT19306	NOT10	52
5319034	NOT10_FAT19306	NOT10	39
5319035	NOT10_FAT19306	NOT10	48
5319036	NOT10_FAT19306	NOT10	57
5319037	NOT10_FAT19306	NOT10	43
5319038	NOT10_FAT19306	NOT10	55
5319039	NOT10_FAT19306	NOT10	17
5319040	NOT10_FAT19306	NOT10	46
5319041	NOT10_FAT19306	NOT10	49
5319042	NOT10_FAT19306	NOT10	36
5319043	NOT10_FAT19306	NOT10	51
5319044	NOT10_FAT19306	NOT10	50
5319045	NOT10_FAT19306	NOT10	43
5319046	NOT10_FAT19306	NOT10	45
5319047	NOT10_FAT19306	NOT10	49
5319048	NOT10_FAT19306	NOT10	49
5319049	NOT10_FAT19306	NOT10	40
5319050	NOT10_FAT19306	NOT10	62
5319051	NOT10_FAT19306	NOT10	43
5319052	NOT10_FAT19306	NOT10	50
5319053	NOT10_FAT19306	NOT10	34
5319054	NOT10_FAT19306	NOT10	38
5319055	NOT10_FAT19306	NOT10	42
5319056	NOT10_FAT19306	NOT10	17
5319057	NOT10_FAT19306	NOT10	51
5319058	NOT10_FAT19306	NOT10	21
5319059	NOT10_FAT19306	NOT10	55
5319060	NOT10_FAT19306	NOT10	28
5319061	NOT10_FAT19306	NOT10	52
5319062	NOT10_FAT19306	NOT10	56
5319063	NOT10_FAT19306	NOT10	61
5319064	NOT10_FAT19306	NOT10	43
5319065	NOT10_FAT19306	NOT10	104
5319066	NOT10_FAT19306	NOT10	49
5319067	NOT10_FAT19306	NOT10	52
5319068	NOT10_FAT19306	NOT10	64
5319069	NOT10_FAT19306	NOT10	43
5319070	NOT10_FAT19306	NOT10	81
5319071	NOT10_FAT19306	NOT10	8
5319072	NOT10_FAT19306	NOT10	34
5319073	NOT10_FAT19306	NOT10	70
5319074	NOT10_FAT19306	NOT10	58
5319075	NOT10_FAT19306	NOT10	49
5319076	NOT10_FAT19306	NOT10	48
5319077	NOT10_FAT19306	NOT10	42
5319078	NOT10_FAT19306	NOT10	41
5319079	NOT10_FAT19306	NOT10	48
5319080	NOT10_FAT19306	NOT10	53
5319081	NOT10_FAT19306	NOT10	54
5319082	NOT10_FAT19306	NOT10	53
5319083	NOT10_FAT19306	NOT10	55
5319084	NOT10_FAT19306	NOT10	53
5319085	NOT10_FAT19306	NOT10	46
5319086	NOT10_FAT19306	NOT10	50
5319087	NOT10_FAT19306	NOT10	81
5319088	NOT10_FAT19306	NOT10	58
5319089	NOT10_FAT19306	NOT10	47
5319090	NOT10_FAT19306	NOT10	52
5319091	NOT10_FAT19306	NOT10	48
5319092	NOT10_FAT19306	NOT10	58
5319093	NOT10_FAT19306	NOT10	37
5319094	NOT10_FAT19306	NOT10	42
5319095	NOT10_FAT19306	NOT10	62
5319096	NOT10_FAT19306	NOT10	41
5319097	NOT10_FAT19306	NOT10	48
5319098	NOT10_FAT19306	NOT10	43
5319099	NOT10_FAT19306	NOT10	57
5319100	NOT10_FAT19306	NOT10	54
5319101	NOT10_FAT19306	NOT10	56
5319102	NOT10_FAT19306	NOT10	41
5319103	NOT10_FAT19306	NOT10	22
5319104	NOT10_FAT19306	NOT10	40
5319105	NOT10_FAT19306	NOT10	40
5319106	NOT10_FAT19306	NOT10	47
5319107	NOT10_FAT19306	NOT10	50
5319108	NOT10_FAT19306	NOT10	63
5319109	NOT10_FAT19306	NOT10	57
5319110	NOT10_FAT19306	NOT10	42
5319111	NOT10_FAT19306	NOT10	51
5319112	NOT10_FAT19306	NOT10	43
5319113	NOT10_FAT19306	NOT10	60
5319114	NOT10_FAT19306	NOT10	53
5319115	NOT10_FAT19306	NOT10	45
5319116	NOT10_FAT19306	NOT10	68
5319117	NOT10_FAT19306	NOT10	47
5319118	NOT10_FAT19306	NOT10	77
5319119	NOT10_FAT19306	NOT10	61
5319120	NOT10_FAT19306	NOT10	36
5319121	NOT10_FAT19306	NOT10	62
5319122	NOT10_FAT19306	NOT10	46
5319123	NOT10_FAT19306	NOT10	52
5319124	NOT10_FAT19306	NOT10	49
5319125	NOT10_FAT19306	NOT10	37
5319126	NOT10_FAT19306	NOT10	42
5319127	NOT10_FAT19306	NOT10	75
5319128	NOT10_FAT19306	NOT10	54
5319129	NOT10_FAT19306	NOT10	49
5319130	NOT10_FAT19306	NOT10	50
5319131	NOT10_FAT19306	NOT10	55
5319132	NOT10_FAT19306	NOT10	121
5319133	NOT10_FAT19306	NOT10	36
5319134	NOT10_FAT19306	NOT10	54
5319135	NOT10_FAT19306	NOT10	65
5319136	NOT10_FAT19306	NOT10	44
5319137	NOT10_FAT19306	NOT10	40
5319138	NOT10_FAT19306	NOT10	60
5319139	NOT10_FAT19306	NOT10	53
5319140	NOT10_FAT19306	NOT10	51
5319141	NOT10_FAT19306	NOT10	68
5319142	NOT10_FAT19306	NOT10	38
5319143	NOT10_FAT19306	NOT10	41
5319144	NOT10_FAT19306	NOT10	53
5319145	NOT10_FAT19306	NOT10	13
5319146	NOT10_FAT19306	NOT10	48
5319147	NOT10_FAT19306	NOT10	49
5319148	NOT10_FAT19306	NOT10	43
5319149	NOT10_FAT19306	NOT10	59
5319150	NOT10_FAT19306	NOT10	53
5319151	NOT10_FAT19306	NOT10	45
5319152	NOT10_FAT19306	NOT10	50
5319153	NOT10_FAT19306	NOT10	55
5319154	NOT10_FAT19306	NOT10	58
5319155	NOT10_FAT19306	NOT10	58
5319156	NOT10_FAT19306	NOT10	45
5319157	NOT10_FAT19306	NOT10	47
5319158	NOT10_FAT19306	NOT10	43
5319159	NOT10_FAT19306	NOT10	59
5319160	NOT10_FAT19306	NOT10	34
5319161	NOT10_FAT19306	NOT10	59
5319162	NOT10_FAT19306	NOT10	51
5319163	NOT10_FAT19306	NOT10	43
5319164	NOT10_FAT19306	NOT10	53
5319165	NOT10_FAT19306	NOT10	8
5319166	NOT10_FAT19306	NOT10	43
5319167	NOT10_FAT19306	NOT10	57
5319168	NOT10_FAT19306	NOT10	42
5319169	NOT10_FAT19306	NOT10	74
5319170	NOT10_FAT19306	NOT10	46
5319171	NOT10_FAT19306	NOT10	76
5319172	NOT10_FAT19306	NOT10	50
5319173	NOT10_FAT19306	NOT10	37
5319174	NOT10_FAT19306	NOT10	50
5319175	NOT10_FAT19306	NOT10	9
5319176	NOT10_FAT19306	NOT10	60
5319177	NOT10_FAT19306	NOT10	43
5319178	NOT10_FAT19306	NOT10	56
5319179	NOT10_FAT19306	NOT10	55
5319180	NOT10_FAT19306	NOT10	48
5319181	NOT10_FAT19306	NOT10	48
5319182	NOT10_FAT19306	NOT10	55
5319183	NOT10_FAT19306	NOT10	55
5319184	NOT10_FAT19306	NOT10	55
5319185	NOT10_FAT19306	NOT10	44
5319186	NOT10_FAT19306	NOT10	52
5319187	NOT10_FAT19306	NOT10	54
5319188	NOT10_FAT19306	NOT10	47
5319189	NOT10_FAT19306	NOT10	44
5319190	NOT10_FAT19306	NOT10	16
5319191	NOT10_FAT19306	NOT10	42
5319192	NOT10_FAT19306	NOT10	78
5319193	NOT10_FAT19306	NOT10	46
5319194	NOT10_FAT19306	NOT10	77
5319195	NOT10_FAT19306	NOT10	136
5319196	NOT10_FAT19306	NOT10	40
5319197	NOT10_FAT19306	NOT10	63
5319198	NOT10_FAT19306	NOT10	44
5319199	NOT10_FAT19306	NOT10	47
5319200	NOT10_FAT19306	NOT10	18
5319201	NOT10_FAT19306	NOT10	58
5319202	NOT10_FAT19306	NOT10	61
5319203	NOT10_FAT19306	NOT10	103
5319204	NOT10_FAT19306	NOT10	35
5319205	NOT10_FAT19306	NOT10	61
5319206	NOT10_FAT19306	NOT10	43
5319207	NOT10_FAT19306	NOT10	43
5319208	NOT10_FAT19306	NOT10	54
5319209	NOT10_FAT19306	NOT10	55
5319210	NOT10_FAT19306	NOT10	8
5319211	NOT10_FAT19306	NOT10	19
5319212	NOT10_FAT19306	NOT10	65
5319213	NOT10_FAT19306	NOT10	46
5319214	NOT10_FAT19306	NOT10	20
5319215	NOT10_FAT19306	NOT10	64
5319216	NOT10_FAT19306	NOT10	57
5319217	NOT10_FAT19306	NOT10	66
5319218	NOT10_FAT19306	NOT10	51
5319219	NOT10_FAT19306	NOT10	55
5319220	NOT10_FAT19306	NOT10	47
5319221	NOT10_FAT19306	NOT10	12
5319222	NOT10_FAT19306	NOT10	12
5319223	NOT10_FAT19306	NOT10	47
5319224	NOT10_FAT19306	NOT10	60
5319225	NOT10_FAT19306	NOT10	47
5319226	NOT10_FAT19306	NOT10	44
5319227	NOT10_FAT19306	NOT10	51
5319228	NOT10_FAT19306	NOT10	78
5319229	NOT10_FAT19306	NOT10	48
5319230	NOT10_FAT19306	NOT10	46
5319231	NOT10_FAT19306	NOT10	70
5319232	NOT10_FAT19306	NOT10	41
5319233	NOT10_FAT19306	NOT10	55
5319234	NOT10_FAT19306	NOT10	57
5319235	NOT10_FAT19306	NOT10	48
5319236	NOT10_FAT19306	NOT10	51
5319237	NOT10_FAT19306	NOT10	41
5319238	NOT10_FAT19306	NOT10	73
5319239	NOT10_FAT19306	NOT10	56
5319240	NOT10_FAT19306	NOT10	27
5319241	NOT10_FAT19306	NOT10	50
5319242	NOT10_FAT19306	NOT10	54
5319243	NOT10_FAT19306	NOT10	71
5319244	NOT10_FAT19306	NOT10	8
5319245	NOT10_FAT19306	NOT10	39
5319246	NOT10_FAT19306	NOT10	48
5319247	NOT10_FAT19306	NOT10	52
5319248	NOT10_FAT19306	NOT10	75
5319249	NOT10_FAT19306	NOT10	50
5319250	NOT10_FAT19306	NOT10	29
5319251	NOT10_FAT19306	NOT10	49
5319252	NOT10_FAT19306	NOT10	66
5319253	NOT10_FAT19306	NOT10	60
5319254	NOT10_FAT19306	NOT10	54
5319255	NOT10_FAT19306	NOT10	36
5319256	NOT10_FAT19306	NOT10	13
5319257	NOT10_FAT19306	NOT10	40
5319258	NOT10_FAT19306	NOT10	23
5319259	NOT10_FAT19306	NOT10	40
5319260	NOT10_FAT19306	NOT10	11
5319261	NOT10_FAT19306	NOT10	24
5319262	NOT10_FAT19306	NOT10	32
5319263	NOT10_FAT19306	NOT10	38
5319264	NOT10_FAT19306	NOT10	27
5319265	NOT10_FAT19306	NOT10	29
5319266	NOT10_FAT19306	NOT10	21
5319267	NOT10_FAT19306	NOT10	15
5319268	NOT10_FAT19306	NOT10	28
5319269	NOT10_FAT19306	NOT10	22
5319270	NOT10_FAT19306	NOT10	14
5319271	NOT10_FAT19306	NOT10	27
5319272	NOT10_FAT19306	NOT10	30
5319273	NOT10_FAT19306	NOT10	18
5319274	NOT10_FAT19306	NOT10	28
5319275	NOT10_FAT19306	NOT10	45
5319276	NOT10_FAT19306	NOT10	34
5319277	NOT10_FAT19306	NOT10	29
5319278	NOT10_FAT19306	NOT10	60
5319279	NOT10_FAT19306	NOT10	71
5319280	NOT10_FAT19306	NOT10	75
5319281	NOT10_FAT19306	NOT10	66
5319282	NOT10_FAT19306	NOT10	71
5319283	NOT10_FAT19306	NOT10	73
5319284	NOT10_FAT19306	NOT10	22
5319285	NOT10_FAT19306	NOT10	42
5319286	NOT10_FAT19306	NOT10	60
5319287	NOT10_FAT19306	NOT10	53
5319288	NOT10_FAT19306	NOT10	48
5319289	NOT10_FAT19306	NOT10	60
5319290	NOT10_FAT19306	NOT10	31
5319291	NOT10_FAT19306	NOT10	58
5319292	NOT10_FAT19306	NOT10	53
5319293	NOT10_FAT19306	NOT10	63
5319294	NOT10_FAT19306	NOT10	16
5319295	NOT10_FAT19306	NOT10	34
5319296	NOT10_FAT19306	NOT10	39
5319297	NOT10_FAT19306	NOT10	67
5319298	NOT10_FAT19306	NOT10	29
5319299	NOT10_FAT19306	NOT10	36
5319300	NOT10_FAT19306	NOT10	30
5319301	NOT10_FAT19306	NOT10	36
5319302	NOT10_FAT19306	NOT10	13
5319303	NOT10_FAT19306	NOT10	50
5319304	NOT10_FAT19306	NOT10	26
5319305	NOT10_FAT19306	NOT10	13
5319306	NOT10_FAT19306	NOT10	42
5319307	NOT10_FAT19306	NOT10	29
5319308	NOT10_FAT19306	NOT10	40
5319309	NOT10_FAT19306	NOT10	26
5319310	NOT10_FAT19306	NOT10	27
5319311	NOT10_FAT19306	NOT10	40
5319312	NOT10_FAT19306	NOT10	24
5319313	NOT10_FAT19306	NOT10	21
5319314	NOT10_FAT19306	NOT10	11
5319315	NOT10_FAT19306	NOT10	45
5319316	NOT10_FAT19306	NOT10	32
5319317	NOT10_FAT19306	NOT10	38
5319318	NOT10_FAT19306	NOT10	27
5319319	NOT10_FAT19306	NOT10	24
5319320	NOT10_FAT19306	NOT10	21
5319321	NOT10_FAT19306	NOT10	12
5319322	NOT10_FAT19306	NOT10	18
5319323	NOT10_FAT19306	NOT10	30
5319324	NOT10_FAT19306	NOT10	18
5319325	NOT10_FAT19306	NOT10	30
5319326	NOT10_FAT19306	NOT10	16
5319327	NOT10_FAT19306	NOT10	23
5319328	NOT10_FAT19306	NOT10	29
5319329	NOT10_FAT19306	NOT10	29
5319330	NOT10_FAT19306	NOT10	28
5319331	NOT10_FAT19306	NOT10	28
5319332	NOT10_FAT19306	NOT10	21
5319333	NOT10_FAT19306	NOT10	19
5319334	NOT10_FAT19306	NOT10	18
5319335	NOT10_FAT19306	NOT10	23
5319336	NOT10_FAT19306	NOT10	14
5319337	NOT10_FAT19306	NOT10	18
5319338	NOT10_FAT19306	NOT10	51
5319339	NOT10_FAT19306	NOT10	14
5319340	NOT10_FAT19306	NOT10	114
5319341	NOT10_FAT19306	NOT10	36
5319342	NOT10_FAT19306	NOT10	33
5319343	NOT10_FAT19306	NOT10	14
5319344	NOT10_FAT19306	NOT10	16
5319345	NOT10_FAT19306	NOT10	27
5319346	NOT10_FAT19306	NOT10	24
5319347	NOT10_FAT19306	NOT10	29
5319348	NOT10_FAT19306	NOT10	26
5319349	NOT10_FAT19306	NOT10	9
5319350	NOT10_FAT19306	NOT10	18
5319351	NOT10_FAT19306	NOT10	31
5319352	NOT10_FAT19306	NOT10	41
5319353	NOT10_FAT19306	NOT10	17
5319354	NOT10_FAT19306	NOT10	25
5319355	NOT10_FAT19306	NOT10	71
5319356	NOT10_FAT19306	NOT10	71
5319357	NOT10_FAT19306	NOT10	63
5319358	NOT10_FAT19306	NOT10	80
5319359	NOT10_FAT19306	NOT10	66
5319360	NOT10_FAT19306	NOT10	54
5319361	NOT10_FAT19306	NOT10	50
5319362	NOT10_FAT19306	NOT10	74
5319363	NOT10_FAT19306	NOT10	63
5319364	NOT10_FAT19306	NOT10	41
5319365	NOT10_FAT19306	NOT10	193
5319366	NOT10_FAT19306	NOT10	73
5319367	NOT10_FAT19306	NOT10	45
5319368	NOT10_FAT19306	NOT10	43
5319369	NOT10_FAT19306	NOT10	82
5319370	NOT10_FAT19306	NOT10	8
5319371	NOT10_FAT19306	NOT10	80
5319372	NOT10_FAT19306	NOT10	319
5319373	NOT10_FAT19306	NOT10	60
5319374	NOT10_FAT19306	NOT10	69
5319375	NOT10_FAT19306	NOT10	78
5319376	NOT10_FAT19306	NOT10	52
5319377	NOT10_FAT19306	NOT10	43
5319378	NOT10_FAT19306	NOT10	57
5319379	NOT10_FAT19306	NOT10	25
5319380	NOT10_FAT19306	NOT10	49
5319381	NOT10_FAT19306	NOT10	74
5319382	NOT10_FAT19306	NOT10	57
5319383	NOT10_FAT19306	NOT10	64
5319384	NOT10_FAT19306	NOT10	72
5319385	NOT10_FAT19306	NOT10	80
5319386	NOT10_FAT19306	NOT10	60
5319387	NOT10_FAT19306	NOT10	82
5319388	NOT10_FAT19306	NOT10	66
5319389	NOT10_FAT19306	NOT10	65
5319390	NOT10_FAT19306	NOT10	44
5319391	NOT10_FAT19306	NOT10	71
5319392	NOT10_FAT19306	NOT10	85
5319393	NOT10_FAT19306	NOT10	54
5319394	NOT10_FAT19306	NOT10	66
5319395	NOT10_FAT19306	NOT10	76
5319396	NOT10_FAT19306	NOT10	81
5319397	NOT10_FAT19306	NOT10	64
5319398	NOT10_FAT19306	NOT10	65
5319399	NOT10_FAT19306	NOT10	72
5319400	NOT10_FAT19306	NOT10	97
5319401	NOT10_FAT19306	NOT10	49
5319402	NOT10_FAT19306	NOT10	55
5319403	NOT10_FAT19306	NOT10	78
5319404	NOT10_FAT19306	NOT10	68
5319405	NOT10_FAT19306	NOT10	67
5319406	NOT10_FAT19306	NOT10	80
5319407	NOT10_FAT19306	NOT10	75
5319408	NOT10_FAT19306	NOT10	75
5319409	NOT10_FAT19306	NOT10	67
5319410	NOT10_FAT19306	NOT10	72
5319411	NOT10_FAT19306	NOT10	63
5319412	NOT10_FAT19306	NOT10	53
5319413	NOT10_FAT19306	NOT10	65
5319414	NOT10_FAT19306	NOT10	74
5319415	NOT10_FAT19306	NOT10	62
5319416	NOT10_FAT19306	NOT10	72
5319417	NOT10_FAT19306	NOT10	69
5319418	NOT10_FAT19306	NOT10	50
5319419	NOT10_FAT19306	NOT10	72
5319420	NOT10_FAT19306	NOT10	68
5319421	NOT10_FAT19306	NOT10	75
5319422	NOT10_FAT19306	NOT10	73
5319423	NOT10_FAT19306	NOT10	57
5319424	NOT10_FAT19306	NOT10	88
5319425	NOT10_FAT19306	NOT10	40
5319426	NOT10_FAT19306	NOT10	71
5319427	NOT10_FAT19306	NOT10	71
5319428	NOT10_FAT19306	NOT10	48
5319429	NOT10_FAT19306	NOT10	69
5319430	NOT10_FAT19306	NOT10	81
5319431	NOT10_FAT19306	NOT10	66
5319432	NOT10_FAT19306	NOT10	47
5319433	NOT10_FAT19306	NOT10	61
5319434	NOT10_FAT19306	NOT10	77
5319435	NOT10_FAT19306	NOT10	59
5319436	NOT10_FAT19306	NOT10	64
5319437	NOT10_FAT19306	NOT10	64
5319438	NOT10_FAT19306	NOT10	67
5319439	NOT10_FAT19306	NOT10	48
5319440	NOT10_FAT19306	NOT10	69
5319441	NOT10_FAT19306	NOT10	58
5319442	NOT10_FAT19306	NOT10	68
5319443	NOT10_FAT19306	NOT10	73
5319444	NOT10_FAT19306	NOT10	64
5319445	NOT10_FAT19306	NOT10	58
5319446	NOT10_FAT19306	NOT10	321
5319447	NOT10_FAT19306	NOT10	63
5319448	NOT10_FAT19306	NOT10	61
5319449	NOT10_FAT19306	NOT10	20
5319450	NOT10_FAT19306	NOT10	61
5319451	NOT10_FAT19306	NOT10	59
5319452	NOT10_FAT19306	NOT10	71
5319453	NOT10_FAT19306	NOT10	69
5319454	NOT10_FAT19306	NOT10	67
5319455	NOT10_FAT19306	NOT10	73
5319456	NOT10_FAT19306	NOT10	72
5319457	NOT10_FAT19306	NOT10	66
5319458	NOT10_FAT19306	NOT10	75
5319459	NOT10_FAT19306	NOT10	89
5319460	NOT10_FAT19306	NOT10	64
5319461	NOT10_FAT19306	NOT10	86
5319462	NOT10_FAT19306	NOT10	70
5319463	NOT10_FAT19306	NOT10	44
5319464	NOT10_FAT19306	NOT10	53
5319465	NOT10_FAT19306	NOT10	52
5319466	NOT10_FAT19306	NOT10	35
5319467	NOT10_FAT19306	NOT10	50
5319468	NOT10_FAT19306	NOT10	72
5319469	NOT10_FAT19306	NOT10	78
5319470	NOT10_FAT19306	NOT10	84
5319471	NOT10_FAT19306	NOT10	75
5319472	NOT10_FAT19306	NOT10	54
5319473	NOT10_FAT19306	NOT10	47
5319474	NOT10_FAT19306	NOT10	59
5319475	NOT10_FAT19306	NOT10	45
5319476	NOT10_FAT19306	NOT10	70
5319477	NOT10_FAT19306	NOT10	7
5319478	NOT10_FAT19306	NOT10	66
5319479	NOT10_FAT19306	NOT10	78
5319480	NOT10_FAT19306	NOT10	78
5319481	NOT10_FAT19306	NOT10	59
5319482	NOT10_FAT19306	NOT10	61
5319483	NOT10_FAT19306	NOT10	71
5319484	NOT10_FAT19306	NOT10	60
5319485	NOT10_FAT19306	NOT10	68
5319486	NOT10_FAT19306	NOT10	71
5319487	NOT10_FAT19306	NOT10	57
5319488	NOT10_FAT19306	NOT10	53
5319489	NOT10_FAT19306	NOT10	78
5319490	NOT10_FAT19306	NOT10	71
5319491	NOT10_FAT19306	NOT10	63
5319492	NOT10_FAT19306	NOT10	44
5319493	NOT10_FAT19306	NOT10	69
5319494	NOT10_FAT19306	NOT10	12
5319495	NOT10_FAT19306	NOT10	65
5319496	NOT10_FAT19306	NOT10	20
5319497	NOT10_FAT19306	NOT10	61
5319498	NOT10_FAT19306	NOT10	42
5319499	NOT10_FAT19306	NOT10	92
5319500	NOT10_FAT19306	NOT10	59
5319501	NOT10_FAT19306	NOT10	71
5319502	NOT10_FAT19306	NOT10	46
5319503	NOT10_FAT19306	NOT10	70
5319504	NOT10_FAT19306	NOT10	64
5319505	NOT10_FAT19306	NOT10	76
5319506	NOT10_FAT19306	NOT10	73
5319507	NOT10_FAT19306	NOT10	51
5319508	NOT10_FAT19306	NOT10	62
5319509	NOT10_FAT19306	NOT10	49
5319510	NOT10_FAT19306	NOT10	38
5319511	NOT10_FAT19306	NOT10	66
5319512	NOT10_FAT19306	NOT10	63
5319513	NOT10_FAT19306	NOT10	90
5319514	NOT10_FAT19306	NOT10	62
5319515	NOT10_FAT19306	NOT10	60
5319516	NOT10_FAT19306	NOT10	63
5319517	NOT10_FAT19306	NOT10	54
5319518	NOT10_FAT19306	NOT10	8
5319519	NOT10_FAT19306	NOT10	59
5319520	NOT10_FAT19306	NOT10	74
5319521	NOT10_FAT19306	NOT10	52
5319522	NOT10_FAT19306	NOT10	58
5319523	NOT10_FAT19306	NOT10	41
5319524	NOT10_FAT19306	NOT10	45
5319525	NOT10_FAT19306	NOT10	68
5319526	NOT10_FAT19306	NOT10	59
5319527	NOT10_FAT19306	NOT10	83
5319528	NOT10_FAT19306	NOT10	72
5319529	NOT10_FAT19306	NOT10	63
5319530	NOT10_FAT19306	NOT10	56
5319531	NOT10_FAT19306	NOT10	75
5319532	NOT10_FAT19306	NOT10	93
5319533	NOT10_FAT19306	NOT10	68
5319534	NOT10_FAT19306	NOT10	58
5319535	NOT10_FAT19306	NOT10	70
5319536	NOT10_FAT19306	NOT10	65
5319537	NOT10_FAT19306	NOT10	79
5319538	NOT10_FAT19306	NOT10	69
5319539	NOT10_FAT19306	NOT10	79
5319540	NOT10_FAT19306	NOT10	60
5319541	NOT10_FAT19306	NOT10	74
5319542	NOT10_FAT19306	NOT10	60
5319543	NOT10_FAT19306	NOT10	46
5319544	NOT10_FAT19306	NOT10	75
5319545	NOT10_FAT19306	NOT10	62
5319546	NOT10_FAT19306	NOT10	61
5319547	NOT10_FAT19306	NOT10	53
5319548	NOT10_FAT19306	NOT10	66
5319549	NOT10_FAT19306	NOT10	63
5319550	NOT10_FAT19306	NOT10	63
5319551	NOT10_FAT19306	NOT10	77
5319552	NOT10_FAT19306	NOT10	78
5319553	NOT10_FAT19306	NOT10	66
5319554	NOT10_FAT19306	NOT10	66
5319555	NOT10_FAT19306	NOT10	78
5319556	NOT10_FAT19306	NOT10	66
5319557	NOT10_FAT19306	NOT10	65
5319558	NOT10_FAT19306	NOT10	74
5319559	NOT10_FAT19306	NOT10	82
5319560	NOT10_FAT19306	NOT10	73
5319561	NOT10_FAT19306	NOT10	48
5319562	NOT10_FAT19306	NOT10	83
5319563	NOT10_FAT19306	NOT10	48
5319564	NOT10_FAT19306	NOT10	80
5319565	NOT10_FAT19306	NOT10	60
5319566	NOT10_FAT19306	NOT10	80
5319567	NOT10_FAT19306	NOT10	60
5319568	NOT10_FAT19306	NOT10	63
5319569	NOT10_FAT19306	NOT10	73
5319570	NOT10_FAT19306	NOT10	75
5319571	NOT10_FAT19306	NOT10	62
5319572	NOT10_FAT19306	NOT10	96
5319573	NOT10_FAT19306	NOT10	37
5319574	NOT10_FAT19306	NOT10	60
5319575	NOT10_FAT19306	NOT10	86
5319576	NOT10_FAT19306	NOT10	62
5319577	NOT10_FAT19306	NOT10	56
5319578	NOT10_FAT19306	NOT10	61
5319579	NOT10_FAT19306	NOT10	57
5319580	NOT10_FAT19306	NOT10	90
5319581	NOT10_FAT19306	NOT10	37
5319582	NOT10_FAT19306	NOT10	46
5319583	NOT10_FAT19306	NOT10	78
5319584	NOT10_FAT19306	NOT10	61
5319585	NOT10_FAT19306	NOT10	78
5319586	NOT10_FAT19306	NOT10	54
5319587	NOT10_FAT19306	NOT10	86
5319588	NOT10_FAT19306	NOT10	61
5319589	NOT10_FAT19306	NOT10	68
5319590	NOT10_FAT19306	NOT10	56
5319591	NOT10_FAT19306	NOT10	62
5319592	NOT10_FAT19306	NOT10	74
5319593	NOT10_FAT19306	NOT10	68
5319594	NOT10_FAT19306	NOT10	49
5319595	NOT10_FAT19306	NOT10	46
5319596	NOT10_FAT19306	NOT10	12
5319597	NOT10_FAT19306	NOT10	61
5319598	NOT10_FAT19306	NOT10	81
5319599	NOT10_FAT19306	NOT10	68
5319600	NOT10_FAT19306	NOT10	55
5319601	NOT10_FAT19306	NOT10	55
5319602	NOT10_FAT19306	NOT10	70
5319603	NOT10_FAT19306	NOT10	41
5319604	NOT10_FAT19306	NOT10	72
5319605	NOT10_FAT19306	NOT10	76
5319606	NOT10_FAT19306	NOT10	62
5319607	NOT10_FAT19306	NOT10	64
5319608	NOT10_FAT19306	NOT10	69
5319609	NOT10_FAT19306	NOT10	55
5319610	NOT10_FAT19306	NOT10	62
5319611	NOT10_FAT19306	NOT10	82
5319612	NOT10_FAT19306	NOT10	61
5319613	NOT10_FAT19306	NOT10	82
5319614	NOT10_FAT19306	NOT10	62
5319615	NOT10_FAT19306	NOT10	60
5319616	NOT10_FAT19306	NOT10	74
5319617	NOT10_FAT19306	NOT10	58
5319618	NOT10_FAT19306	NOT10	91
5319619	NOT10_FAT19306	NOT10	82
5319620	NOT10_FAT19306	NOT10	43
5319621	NOT10_FAT19306	NOT10	54
5319622	NOT10_FAT19306	NOT10	56
5319623	NOT10_FAT19306	NOT10	77
5319624	NOT10_FAT19306	NOT10	72
5319625	NOT10_FAT19306	NOT10	73
5319626	NOT10_FAT19306	NOT10	20
5319627	NOT10_FAT19306	NOT10	163
5319628	NOT10_FAT19306	NOT10	27
5319629	NOT10_FAT19306	NOT10	58
5319630	NOT10_FAT19306	NOT10	53
5319631	NOT10_FAT19306	NOT10	40
5319632	NOT10_FAT19306	NOT10	76
5319633	NOT10_FAT19306	NOT10	56
5319634	NOT10_FAT19306	NOT10	65
5319635	NOT10_FAT19306	NOT10	10
5319636	NOT10_FAT19306	NOT10	78
5319637	NOT10_FAT19306	NOT10	78
5319638	NOT10_FAT19306	NOT10	57
5319639	NOT10_FAT19306	NOT10	55
5319640	NOT10_FAT19306	NOT10	59
5319641	NOT10_FAT19306	NOT10	53
5319642	NOT10_FAT19306	NOT10	94
5319643	NOT10_FAT19306	NOT10	66
5319644	NOT10_FAT19306	NOT10	60
5319645	NOT10_FAT19306	NOT10	17
5319646	NOT10_FAT19306	NOT10	80
5319647	NOT10_FAT19306	NOT10	57
5319648	NOT10_FAT19306	NOT10	67
5319649	NOT10_FAT19306	NOT10	59
5319650	NOT10_FAT19306	NOT10	64
5319651	NOT10_FAT19306	NOT10	61
5319652	NOT10_FAT19306	NOT10	62
5319653	NOT10_FAT19306	NOT10	12
5319654	NOT10_FAT19306	NOT10	63
5319655	NOT10_FAT19306	NOT10	56
5319656	NOT10_FAT19306	NOT10	65
5319657	NOT10_FAT19306	NOT10	74
5319658	NOT10_FAT19306	NOT10	68
5319659	NOT10_FAT19306	NOT10	62
5319660	NOT10_FAT19306	NOT10	75
5319661	NOT10_FAT19306	NOT10	54
5319662	NOT10_FAT19306	NOT10	7
5319663	NOT10_FAT19306	NOT10	8
5319664	NOT10_FAT19306	NOT10	51
5319665	NOT10_FAT19306	NOT10	65
5319666	NOT10_FAT19306	NOT10	57
5319667	NOT10_FAT19306	NOT10	63
5319668	NOT10_FAT19306	NOT10	37
5319669	NOT10_FAT19306	NOT10	99
5319670	NOT10_FAT19306	NOT10	9
5319671	NOT10_FAT19306	NOT10	44
5319672	NOT10_FAT19306	NOT10	50
5319673	NOT10_FAT19306	NOT10	61
5319674	NOT10_FAT19306	NOT10	72
5319675	NOT10_FAT19306	NOT10	62
5319676	NOT10_FAT19306	NOT10	57
5319677	NOT10_FAT19306	NOT10	76
5319678	NOT10_FAT19306	NOT10	59
5319679	NOT10_FAT19306	NOT10	64
5319680	NOT10_FAT19306	NOT10	86
5319681	NOT10_FAT19306	NOT10	53
5319682	NOT10_FAT19306	NOT10	17
5319683	NOT10_FAT19306	NOT10	62
5319684	NOT10_FAT19306	NOT10	106
5319685	NOT10_FAT19306	NOT10	72
5319686	NOT10_FAT19306	NOT10	68
5319687	NOT10_FAT19306	NOT10	72
5319688	NOT10_FAT19306	NOT10	75
5319689	NOT10_FAT19306	NOT10	218
5319690	NOT10_FAT19306	NOT10	79
5319691	NOT10_FAT19306	NOT10	84
5319692	NOT10_FAT19306	NOT10	63
5319693	NOT10_FAT19306	NOT10	62
5319694	NOT10_FAT19306	NOT10	87
5319695	NOT10_FAT19306	NOT10	59
5319696	NOT10_FAT19306	NOT10	64
5319697	NOT10_FAT19306	NOT10	78
5319698	NOT10_FAT19306	NOT10	72
5319699	NOT10_FAT19306	NOT10	21
5319700	NOT10_FAT19306	NOT10	76
5319701	NOT10_FAT19306	NOT10	73
5319702	NOT10_FAT19306	NOT10	64
5319703	NOT10_FAT19306	NOT10	43
5319704	NOT10_FAT19306	NOT10	52
5319705	NOT10_FAT19306	NOT10	102
5319706	NOT10_FAT19306	NOT10	47
5319707	NOT10_FAT19306	NOT10	69
5319708	NOT10_FAT19306	NOT10	58
5319709	NOT10_FAT19306	NOT10	90
5319710	NOT10_FAT19306	NOT10	64
5319711	NOT10_FAT19306	NOT10	52
5319712	NOT10_FAT19306	NOT10	59
5319713	NOT10_FAT19306	NOT10	36
5319714	NOT10_FAT19306	NOT10	65
5319715	NOT10_FAT19306	NOT10	73
5319716	NOT10_FAT19306	NOT10	69
5319717	NOT10_FAT19306	NOT10	68
5319718	NOT10_FAT19306	NOT10	73
5319719	NOT10_FAT19306	NOT10	46
5319720	NOT10_FAT19306	NOT10	79
5319721	NOT10_FAT19306	NOT10	68
5319722	NOT10_FAT19306	NOT10	77
5319723	NOT10_FAT19306	NOT10	70
5319724	NOT10_FAT19306	NOT10	51
5319725	NOT10_FAT19306	NOT10	98
5319726	NOT10_FAT19306	NOT10	63
5319727	NOT10_FAT19306	NOT10	69
5319728	NOT10_FAT19306	NOT10	74
5319729	NOT10_FAT19306	NOT10	11
5319730	NOT10_FAT19306	NOT10	57
5319731	NOT10_FAT19306	NOT10	65
5319732	NOT10_FAT19306	NOT10	64
5319733	NOT10_FAT19306	NOT10	24
5319734	NOT10_FAT19306	NOT10	76
5319735	NOT10_FAT19306	NOT10	55
5319736	NOT10_FAT19306	NOT10	52
5319737	NOT10_FAT19306	NOT10	54
5319738	NOT10_FAT19306	NOT10	63
5319739	NOT10_FAT19306	NOT10	50
5319740	NOT10_FAT19306	NOT10	88
5319741	NOT10_FAT19306	NOT10	66
5319742	NOT10_FAT19306	NOT10	86
5319743	NOT10_FAT19306	NOT10	75
5319744	NOT10_FAT19306	NOT10	72
5319745	NOT10_FAT19306	NOT10	68
5319746	NOT10_FAT19306	NOT10	108
5319747	NOT10_FAT19306	NOT10	74
5319748	NOT10_FAT19306	NOT10	65
5319749	NOT10_FAT19306	NOT10	71
5319750	NOT10_FAT19306	NOT10	70
5319751	NOT10_FAT19306	NOT10	62
5319752	NOT10_FAT19306	NOT10	72
5319753	NOT10_FAT19306	NOT10	81
5319754	NOT10_FAT19306	NOT10	83
5319755	NOT10_FAT19306	NOT10	86
5319756	NOT10_FAT19306	NOT10	69
5319757	NOT10_FAT19306	NOT10	73
5319758	NOT10_FAT19306	NOT10	67
5319759	NOT10_FAT19306	NOT10	39
5319760	NOT10_FAT19306	NOT10	47
5319761	NOT10_FAT19306	NOT10	68
5319762	NOT10_FAT19306	NOT10	52
5319763	NOT10_FAT19306	NOT10	62
5319764	NOT10_FAT19306	NOT10	67
5319765	NOT10_FAT19306	NOT10	44
5319766	NOT10_FAT19306	NOT10	61
5319767	NOT10_FAT19306	NOT10	57
5319768	NOT10_FAT19306	NOT10	53
5319769	NOT10_FAT19306	NOT10	55
5319770	NOT10_FAT19306	NOT10	82
5319771	NOT10_FAT19306	NOT10	60
5319772	NOT10_FAT19306	NOT10	59
5319773	NOT10_FAT19306	NOT10	105
5319774	NOT10_FAT19306	NOT10	47
5319775	NOT10_FAT19306	NOT10	52
5319776	NOT10_FAT19306	NOT10	76
5319777	NOT10_FAT19306	NOT10	76
5319778	NOT10_FAT19306	NOT10	15
5319779	NOT10_FAT19306	NOT10	63
5319780	NOT10_FAT19306	NOT10	48
5319781	NOT10_FAT19306	NOT10	10
5319782	NOT10_FAT19306	NOT10	81
5319783	NOT10_FAT19306	NOT10	143
5319784	NOT10_FAT19306	NOT10	66
5319785	NOT10_FAT19306	NOT10	8
5319786	NOT10_FAT19306	NOT10	45
5319787	NOT10_FAT19306	NOT10	69
5319788	NOT10_FAT19306	NOT10	57
5319789	NOT10_FAT19306	NOT10	64
5319790	NOT10_FAT19306	NOT10	60
5319791	NOT10_FAT19306	NOT10	77
5319792	NOT10_FAT19306	NOT10	64
5319793	NOT10_FAT19306	NOT10	70
5319794	NOT10_FAT19306	NOT10	73
5319795	NOT10_FAT19306	NOT10	66
5319796	NOT10_FAT19306	NOT10	75
5319797	NOT10_FAT19306	NOT10	70
5319798	NOT10_FAT19306	NOT10	66
5319799	NOT10_FAT19306	NOT10	40
5319800	NOT10_FAT19306	NOT10	92
5319801	NOT10_FAT19306	NOT10	86
5319802	NOT10_FAT19306	NOT10	78
5319803	NOT10_FAT19306	NOT10	76
5319804	NOT10_FAT19306	NOT10	81
5319805	NOT10_FAT19306	NOT10	72
5319806	NOT10_FAT19306	NOT10	39
5319807	NOT10_FAT19306	NOT10	40
5319808	NOT10_FAT19306	NOT10	73
5319809	NOT10_FAT19306	NOT10	68
5319810	NOT10_FAT19306	NOT10	78
5319811	NOT10_FAT19306	NOT10	58
5319812	NOT10_FAT19306	NOT10	71
5319813	NOT10_FAT19306	NOT10	63
5319814	NOT10_FAT19306	NOT10	8
5319815	NOT10_FAT19306	NOT10	66
5319816	NOT10_FAT19306	NOT10	76
5319817	NOT10_FAT19306	NOT10	74
5319818	NOT10_FAT19306	NOT10	78
5319819	NOT10_FAT19306	NOT10	83
5319820	NOT10_FAT19306	NOT10	71
5319821	NOT10_FAT19306	NOT10	73
5319822	NOT10_FAT19306	NOT10	62
5319823	NOT10_FAT19306	NOT10	16
5319824	NOT10_FAT19306	NOT10	50
5319825	NOT10_FAT19306	NOT10	77
5319826	NOT10_FAT19306	NOT10	71
5319827	NOT10_FAT19306	NOT10	64
5319828	NOT10_FAT19306	NOT10	55
5319829	NOT10_FAT19306	NOT10	61
5319830	NOT10_FAT19306	NOT10	42
5319831	NOT10_FAT19306	NOT10	50
5319832	NOT10_FAT19306	NOT10	69
5319833	NOT10_FAT19306	NOT10	61
5319834	NOT10_FAT19306	NOT10	9
5319835	NOT10_FAT19306	NOT10	50
5319836	NOT10_FAT19306	NOT10	51
5319837	NOT10_FAT19306	NOT10	69
5319838	NOT10_FAT19306	NOT10	11
5319839	NOT10_FAT19306	NOT10	70
5319840	NOT10_FAT19306	NOT10	72
5319841	NOT10_FAT19306	NOT10	33
5319842	NOT10_FAT19306	NOT10	76
5319843	NOT10_FAT19306	NOT10	63
5319844	NOT10_FAT19306	NOT10	104
5319845	NOT10_FAT19306	NOT10	58
5319846	NOT10_FAT19306	NOT10	95
5319847	NOT10_FAT19306	NOT10	9
5319848	NOT10_FAT19306	NOT10	53
5319849	NOT10_FAT19306	NOT10	51
5319850	NOT10_FAT19306	NOT10	8
5319851	NOT10_FAT19306	NOT10	83
5319852	NOT10_FAT19306	NOT10	64
5319853	NOT10_FAT19306	NOT10	86
5319854	NOT10_FAT19306	NOT10	46
5319855	NOT10_FAT19306	NOT10	57
5319856	NOT10_FAT19306	NOT10	67
5319857	NOT10_FAT19306	NOT10	60
5319858	NOT10_FAT19306	NOT10	94
5319859	NOT10_FAT19306	NOT10	69
5319860	NOT10_FAT19306	NOT10	51
5319861	NOT10_FAT19306	NOT10	69
5319862	NOT10_FAT19306	NOT10	74
5319863	NOT10_FAT19306	NOT10	8
5319864	NOT10_FAT19306	NOT10	75
5319865	NOT10_FAT19306	NOT10	68
5319866	NOT10_FAT19306	NOT10	61
5319867	NOT10_FAT19306	NOT10	71
5319868	NOT10_FAT19306	NOT10	63
5319869	NOT10_FAT19306	NOT10	71
5319870	NOT10_FAT19306	NOT10	76
5319871	NOT10_FAT19306	NOT10	61
5319872	NOT10_FAT19306	NOT10	49
5319873	NOT10_FAT19306	NOT10	57
5319874	NOT10_FAT19306	NOT10	67
5319875	NOT10_FAT19306	NOT10	54
5319876	NOT10_FAT19306	NOT10	54
5319877	NOT10_FAT19306	NOT10	38
5319878	NOT10_FAT19306	NOT10	74
5319879	NOT10_FAT19306	NOT10	69
5319880	NOT10_FAT19306	NOT10	55
5319881	NOT10_FAT19306	NOT10	46
5319882	NOT10_FAT19306	NOT10	82
5319883	NOT10_FAT19306	NOT10	67
5319884	NOT10_FAT19306	NOT10	59
5319885	NOT10_FAT19306	NOT10	33
5319886	NOT10_FAT19306	NOT10	82
5319887	NOT10_FAT19306	NOT10	67
5319888	NOT10_FAT19306	NOT10	64
5319889	NOT10_FAT19306	NOT10	64
5319890	NOT10_FAT19306	NOT10	8
5319891	NOT10_FAT19306	NOT10	61
5319892	NOT10_FAT19306	NOT10	54
5319893	NOT10_FAT19306	NOT10	70
5319894	NOT10_FAT19306	NOT10	61
5319895	NOT10_FAT19306	NOT10	51
5319896	NOT10_FAT19306	NOT10	42
5319897	NOT10_FAT19306	NOT10	75
5319898	NOT10_FAT19306	NOT10	17
5319899	NOT10_FAT19306	NOT10	71
5319900	NOT10_FAT19306	NOT10	42
5319901	NOT10_FAT19306	NOT10	76
5319902	NOT10_FAT19306	NOT10	69
5319903	NOT10_FAT19306	NOT10	66
5319904	NOT10_FAT19306	NOT10	62
5319905	NOT10_FAT19306	NOT10	52
5319906	NOT10_FAT19306	NOT10	67
5319907	NOT10_FAT19306	NOT10	56
5319908	NOT10_FAT19306	NOT10	61
5319909	NOT10_FAT19306	NOT10	90
5319910	NOT10_FAT19306	NOT10	65
5319911	NOT10_FAT19306	NOT10	47
5319912	NOT10_FAT19306	NOT10	89
5319913	NOT10_FAT19306	NOT10	63
5319914	NOT10_FAT19306	NOT10	65
5319915	NOT10_FAT19306	NOT10	55
5319916	NOT10_FAT19306	NOT10	109
5319917	NOT10_FAT19306	NOT10	77
5319918	NOT10_FAT19306	NOT10	55
5319919	NOT10_FAT19306	NOT10	69
5319920	NOT10_FAT19306	NOT10	47
5319921	NOT10_FAT19306	NOT10	58
5319922	NOT10_FAT19306	NOT10	60
5319923	NOT10_FAT19306	NOT10	72
5319924	NOT10_FAT19306	NOT10	81
5319925	NOT10_FAT19306	NOT10	70
5319926	NOT10_FAT19306	NOT10	74
5319927	NOT10_FAT19306	NOT10	66
5319928	NOT10_FAT19306	NOT10	52
5319929	NOT10_FAT19306	NOT10	65
5319930	NOT10_FAT19306	NOT10	65
5319931	NOT10_FAT19306	NOT10	71
5319932	NOT10_FAT19306	NOT10	77
5319933	NOT10_FAT19306	NOT10	74
5319934	NOT10_FAT19306	NOT10	58
5319935	NOT10_FAT19306	NOT10	70
5319936	NOT10_FAT19306	NOT10	44
5319937	NOT10_FAT19306	NOT10	59
5319938	NOT10_FAT19306	NOT10	54
5319939	NOT10_FAT19306	NOT10	68
5319940	NOT10_FAT19306	NOT10	65
5319941	NOT10_FAT19306	NOT10	285
5319942	NOT10_FAT19306	NOT10	69
5319943	NOT10_FAT19306	NOT10	41
5319944	NOT10_FAT19306	NOT10	57
5319945	NOT10_FAT19306	NOT10	61
5319946	NOT10_FAT19306	NOT10	19
5319947	NOT10_FAT19306	NOT10	76
5319948	NOT10_FAT19306	NOT10	68
5319949	NOT10_FAT19306	NOT10	70
5319950	NOT10_FAT19306	NOT10	74
5319951	NOT10_FAT19306	NOT10	72
5319952	NOT10_FAT19306	NOT10	64
5319953	NOT10_FAT19306	NOT10	70
5319954	NOT10_FAT19306	NOT10	73
5319955	NOT10_FAT19306	NOT10	65
5319956	NOT10_FAT19306	NOT10	89
5319957	NOT10_FAT19306	NOT10	89
5319958	NOT10_FAT19306	NOT10	75
5319959	NOT10_FAT19306	NOT10	51
5319960	NOT10_FAT19306	NOT10	76
5319961	NOT10_FAT19306	NOT10	90
5319962	NOT10_FAT19306	NOT10	64
5319963	NOT10_FAT19306	NOT10	93
5319964	NOT10_FAT19306	NOT10	81
5319965	NOT10_FAT19306	NOT10	59
5319966	NOT10_FAT19306	NOT10	60
5319967	NOT10_FAT19306	NOT10	66
5319968	NOT10_FAT19306	NOT10	54
5319969	NOT10_FAT19306	NOT10	73
5319970	NOT10_FAT19306	NOT10	65
5319971	NOT10_FAT19306	NOT10	49
5319972	NOT10_FAT19306	NOT10	64
5319973	NOT10_FAT19306	NOT10	9
5319974	NOT10_FAT19306	NOT10	67
5319975	NOT10_FAT19306	NOT10	68
5319976	NOT10_FAT19306	NOT10	69
5319977	NOT10_FAT19306	NOT10	60
5319978	NOT10_FAT19306	NOT10	66
5319979	NOT10_FAT19306	NOT10	57
5319980	NOT10_FAT19306	NOT10	66
5319981	NOT10_FAT19306	NOT10	59
5319982	NOT10_FAT19306	NOT10	16
5319983	NOT10_FAT19306	NOT10	62
5319984	NOT10_FAT19306	NOT10	59
5319985	NOT10_FAT19306	NOT10	55
5319986	NOT10_FAT19306	NOT10	75
5319987	NOT10_FAT19306	NOT10	11
5319988	NOT10_FAT19306	NOT10	69
5319989	NOT10_FAT19306	NOT10	70
5319990	NOT10_FAT19306	NOT10	56
5319991	NOT10_FAT19306	NOT10	49
5319992	NOT10_FAT19306	NOT10	61
5319993	NOT10_FAT19306	NOT10	72
5319994	NOT10_FAT19306	NOT10	76
5319995	NOT10_FAT19306	NOT10	101
5319996	NOT10_FAT19306	NOT10	104
5319997	NOT10_FAT19306	NOT10	66
5319998	NOT10_FAT19306	NOT10	64
5319999	NOT10_FAT19306	NOT10	58
5320000	NOT10_FAT19306	NOT10	52
5320001	NOT10_FAT19306	NOT10	73
5320002	NOT10_FAT19306	NOT10	62
5320003	NOT10_FAT19306	NOT10	75
5320004	NOT10_FAT19306	NOT10	62
5320005	NOT10_FAT19306	NOT10	64
5320006	NOT10_FAT19306	NOT10	65
5320007	NOT10_FAT19306	NOT10	71
5320008	NOT10_FAT19306	NOT10	59
5320009	NOT10_FAT19306	NOT10	99
5320010	NOT10_FAT19306	NOT10	50
5320011	NOT10_FAT19306	NOT10	51
5320012	NOT10_FAT19306	NOT10	50
5320013	NOT10_FAT19306	NOT10	12
5320014	NOT10_FAT19306	NOT10	42
5320015	NOT10_FAT19306	NOT10	89
5320016	NOT10_FAT19306	NOT10	92
5320017	NOT10_FAT19306	NOT10	11
5320018	NOT10_FAT19306	NOT10	85
5320019	NOT10_FAT19306	NOT10	66
5320020	NOT10_FAT19306	NOT10	89
5320021	NOT10_FAT19306	NOT10	61
5320022	NOT10_FAT19306	NOT10	71
5320023	NOT10_FAT19306	NOT10	55
5320024	NOT10_FAT19306	NOT10	202
5320025	NOT10_FAT19306	NOT10	61
5320026	NOT10_FAT19306	NOT10	80
5320027	NOT10_FAT19306	NOT10	68
5320028	NOT10_FAT19306	NOT10	69
5320029	NOT10_FAT19306	NOT10	59
5320030	NOT10_FAT19306	NOT10	60
5320031	NOT10_FAT19306	NOT10	57
5320032	NOT10_FAT19306	NOT10	50
5320033	NOT10_FAT19306	NOT10	80
5320034	NOT10_FAT19306	NOT10	71
5320035	NOT10_FAT19306	NOT10	70
5320036	NOT10_FAT19306	NOT10	98
5320037	NOT10_FAT19306	NOT10	58
5320038	NOT10_FAT19306	NOT10	37
5320039	NOT10_FAT19306	NOT10	87
5320040	NOT10_FAT19306	NOT10	47
5320041	NOT10_FAT19306	NOT10	69
5320042	NOT10_FAT19306	NOT10	51
5320043	NOT10_FAT19306	NOT10	101
5320044	NOT10_FAT19306	NOT10	68
5320045	NOT10_FAT19306	NOT10	76
5320046	NOT10_FAT19306	NOT10	74
5320047	NOT10_FAT19306	NOT10	45
5320048	NOT10_FAT19306	NOT10	81
5320049	NOT10_FAT19306	NOT10	69
5320050	NOT10_FAT19306	NOT10	47
5320051	NOT10_FAT19306	NOT10	44
5320052	NOT10_FAT19306	NOT10	58
5320053	NOT10_FAT19306	NOT10	78
5320054	NOT10_FAT19306	NOT10	68
5320055	NOT10_FAT19306	NOT10	64
5320056	NOT10_FAT19306	NOT10	59
5320057	NOT10_FAT19306	NOT10	37
5320058	NOT10_FAT19306	NOT10	12
5320059	NOT10_FAT19306	NOT10	82
5320060	NOT10_FAT19306	NOT10	66
5320061	NOT10_FAT19306	NOT10	46
5320062	NOT10_FAT19306	NOT10	63
5320063	NOT10_FAT19306	NOT10	59
5320064	NOT10_FAT19306	NOT10	55
5320065	NOT10_FAT19306	NOT10	56
5320066	NOT10_FAT19306	NOT10	57
5320067	NOT10_FAT19306	NOT10	74
5320068	NOT10_FAT19306	NOT10	52
5320069	NOT10_FAT19306	NOT10	75
5320070	NOT10_FAT19306	NOT10	40
5320071	NOT10_FAT19306	NOT10	85
5320072	NOT10_FAT19306	NOT10	69
5320073	NOT10_FAT19306	NOT10	75
5320074	NOT10_FAT19306	NOT10	43
5320075	NOT10_FAT19306	NOT10	78
5320076	NOT10_FAT19306	NOT10	76
5320077	NOT10_FAT19306	NOT10	85
5320078	NOT10_FAT19306	NOT10	63
5320079	NOT10_FAT19306	NOT10	75
5320080	NOT10_FAT19306	NOT10	69
5320081	NOT10_FAT19306	NOT10	58
5320082	NOT10_FAT19306	NOT10	7
5320083	NOT10_FAT19306	NOT10	73
5320084	NOT10_FAT19306	NOT10	7
5320085	NOT10_FAT19306	NOT10	18
5320086	NOT10_FAT19306	NOT10	42
5320087	NOT10_FAT19306	NOT10	63
5320088	NOT10_FAT19306	NOT10	68
5320089	NOT10_FAT19306	NOT10	73
5320090	NOT10_FAT19306	NOT10	63
5320091	NOT10_FAT19306	NOT10	70
5320092	NOT10_FAT19306	NOT10	64
5320093	NOT10_FAT19306	NOT10	65
5320094	NOT10_FAT19306	NOT10	55
5320095	NOT10_FAT19306	NOT10	85
5320096	NOT10_FAT19306	NOT10	70
5320097	NOT10_FAT19306	NOT10	69
5320098	NOT10_FAT19306	NOT10	66
5320099	NOT10_FAT19306	NOT10	72
5320100	NOT10_FAT19306	NOT10	71
5320101	NOT10_FAT19306	NOT10	96
5320102	NOT10_FAT19306	NOT10	64
5320103	NOT10_FAT19306	NOT10	72
5320104	NOT10_FAT19306	NOT10	295
5320105	NOT10_FAT19306	NOT10	59
5320106	NOT10_FAT19306	NOT10	78
5320107	NOT10_FAT19306	NOT10	65
5320108	NOT10_FAT19306	NOT10	47
5320109	NOT10_FAT19306	NOT10	43
5320110	NOT10_FAT19306	NOT10	24
5320111	NOT10_FAT19306	NOT10	63
5320112	NOT10_FAT19306	NOT10	75
5320113	NOT10_FAT19306	NOT10	74
5320114	NOT10_FAT19306	NOT10	10
5320115	NOT10_FAT19306	NOT10	56
5320116	NOT10_FAT19306	NOT10	72
5320117	NOT10_FAT19306	NOT10	67
5320118	NOT10_FAT19306	NOT10	61
5320119	NOT10_FAT19306	NOT10	147
5320120	NOT10_FAT19306	NOT10	54
5320121	NOT10_FAT19306	NOT10	14
5320122	NOT10_FAT19306	NOT10	80
5320123	NOT10_FAT19306	NOT10	65
5320124	NOT10_FAT19306	NOT10	74
5320125	NOT10_FAT19306	NOT10	8
5320126	NOT10_FAT19306	NOT10	68
5320127	NOT10_FAT19306	NOT10	69
5320128	NOT10_FAT19306	NOT10	72
5320129	NOT10_FAT19306	NOT10	82
5320130	NOT10_FAT19306	NOT10	71
5320131	NOT10_FAT19306	NOT10	61
5320132	NOT10_FAT19306	NOT10	42
5320133	NOT10_FAT19306	NOT10	53
5320134	NOT10_FAT19306	NOT10	61
5320135	NOT10_FAT19306	NOT10	72
5320136	NOT10_FAT19306	NOT10	10
5320137	NOT10_FAT19306	NOT10	82
5320138	NOT10_FAT19306	NOT10	84
5320139	NOT10_FAT19306	NOT10	55
5320140	NOT10_FAT19306	NOT10	69
5320141	NOT10_FAT19306	NOT10	90
5320142	NOT10_FAT19306	NOT10	62
5320143	NOT10_FAT19306	NOT10	20
5320144	NOT10_FAT19306	NOT10	77
5320145	NOT10_FAT19306	NOT10	47
5320146	NOT10_FAT19306	NOT10	67
5320147	NOT10_FAT19306	NOT10	70
5320148	NOT10_FAT19306	NOT10	66
5320149	NOT10_FAT19306	NOT10	100
5320150	NOT10_FAT19306	NOT10	62
5320151	NOT10_FAT19306	NOT10	73
5320152	NOT10_FAT19306	NOT10	59
5320153	NOT10_FAT19306	NOT10	64
5320154	NOT10_FAT19306	NOT10	68
5320155	NOT10_FAT19306	NOT10	75
5320156	NOT10_FAT19306	NOT10	54
5320157	NOT10_FAT19306	NOT10	81
5320158	NOT10_FAT19306	NOT10	66
5320159	NOT10_FAT19306	NOT10	63
5320160	NOT10_FAT19306	NOT10	12
5320161	NOT10_FAT19306	NOT10	14
5320162	NOT10_FAT19306	NOT10	7
5320163	NOT10_FAT19306	NOT10	71
5320164	NOT10_FAT19306	NOT10	84
5320165	NOT10_FAT19306	NOT10	48
5320166	NOT10_FAT19306	NOT10	75
5320167	NOT10_FAT19306	NOT10	73
5320168	NOT10_FAT19306	NOT10	51
5320169	NOT10_FAT19306	NOT10	62
5320170	NOT10_FAT19306	NOT10	80
5320171	NOT10_FAT19306	NOT10	46
5320172	NOT10_FAT19306	NOT10	53
5320173	NOT10_FAT19306	NOT10	43
5320174	NOT10_FAT19306	NOT10	64
5320175	NOT10_FAT19306	NOT10	72
5320176	NOT10_FAT19306	NOT10	70
5320177	NOT10_FAT19306	NOT10	99
5320178	NOT10_FAT19306	NOT10	75
5320179	NOT10_FAT19306	NOT10	56
5320180	NOT10_FAT19306	NOT10	91
5320181	NOT10_FAT19306	NOT10	63
5320182	NOT10_FAT19306	NOT10	68
5320183	NOT10_FAT19306	NOT10	72
5320184	NOT10_FAT19306	NOT10	66
5320185	NOT10_FAT19306	NOT10	53
5320186	NOT10_FAT19306	NOT10	84
5320187	NOT10_FAT19306	NOT10	76
5320188	NOT10_FAT19306	NOT10	65
5320189	NOT10_FAT19306	NOT10	8
5320190	NOT10_FAT19306	NOT10	74
5320191	NOT10_FAT19306	NOT10	92
5320192	NOT10_FAT19306	NOT10	75
5320193	NOT10_FAT19306	NOT10	66
5320194	NOT10_FAT19306	NOT10	65
5320195	NOT10_FAT19306	NOT10	61
5320196	NOT10_FAT19306	NOT10	53
5320197	NOT10_FAT19306	NOT10	56
5320198	NOT10_FAT19306	NOT10	40
5320199	NOT10_FAT19306	NOT10	92
5320200	NOT10_FAT19306	NOT10	42
5320201	NOT10_FAT19306	NOT10	60
5320202	NOT10_FAT19306	NOT10	59
5320203	NOT10_FAT19306	NOT10	63
5320204	NOT10_FAT19306	NOT10	75
5320205	NOT10_FAT19306	NOT10	75
5320206	NOT10_FAT19306	NOT10	66
5320207	NOT10_FAT19306	NOT10	47
5320208	NOT10_FAT19306	NOT10	96
5320209	NOT10_FAT19306	NOT10	52
5320210	NOT10_FAT19306	NOT10	67
5320211	NOT10_FAT19306	NOT10	63
5320212	NOT10_FAT19306	NOT10	81
5320213	NOT10_FAT19306	NOT10	61
5320214	NOT10_FAT19306	NOT10	70
5320215	NOT10_FAT19306	NOT10	76
5320216	NOT10_FAT19306	NOT10	61
5320217	NOT10_FAT19306	NOT10	79
5320218	NOT10_FAT19306	NOT10	70
5320219	NOT10_FAT19306	NOT10	71
5320220	NOT10_FAT19306	NOT10	78
5320221	NOT10_FAT19306	NOT10	58
5320222	NOT10_FAT19306	NOT10	67
5320223	NOT10_FAT19306	NOT10	83
5320224	NOT10_FAT19306	NOT10	74
5320225	NOT10_FAT19306	NOT10	90
5320226	NOT10_FAT19306	NOT10	95
5320227	NOT10_FAT19306	NOT10	54
5320228	NOT10_FAT19306	NOT10	56
5320229	NOT10_FAT19306	NOT10	60
5320230	NOT10_FAT19306	NOT10	66
5320231	NOT10_FAT19306	NOT10	58
5320232	NOT10_FAT19306	NOT10	60
5320233	NOT10_FAT19306	NOT10	47
5320234	NOT10_FAT19306	NOT10	67
5320235	NOT10_FAT19306	NOT10	91
5320236	NOT10_FAT19306	NOT10	55
5320237	NOT10_FAT19306	NOT10	76
5320238	NOT10_FAT19306	NOT10	16
5320239	NOT10_FAT19306	NOT10	52
5320240	NOT10_FAT19306	NOT10	65
5320241	NOT10_FAT19306	NOT10	69
5320242	NOT10_FAT19306	NOT10	58
5320243	NOT10_FAT19306	NOT10	33
5320244	NOT10_FAT19306	NOT10	49
5320245	NOT10_FAT19306	NOT10	66
5320246	NOT10_FAT19306	NOT10	83
5320247	NOT10_FAT19306	NOT10	65
5320248	NOT10_FAT19306	NOT10	76
5320249	NOT10_FAT19306	NOT10	125
5320250	NOT10_FAT19306	NOT10	74
5320251	NOT10_FAT19306	NOT10	64
5320252	NOT10_FAT19306	NOT10	51
5320253	NOT10_FAT19306	NOT10	49
5320254	NOT10_FAT19306	NOT10	9
5320255	NOT10_FAT19306	NOT10	108
5320256	NOT10_FAT19306	NOT10	81
5320257	NOT10_FAT19306	NOT10	46
5320258	NOT10_FAT19306	NOT10	71
5320259	NOT10_FAT19306	NOT10	57
5320260	NOT10_FAT19306	NOT10	71
5320261	NOT10_FAT19306	NOT10	60
5320262	NOT10_FAT19306	NOT10	58
5320263	NOT10_FAT19306	NOT10	65
5320264	NOT10_FAT19306	NOT10	70
5320265	NOT10_FAT19306	NOT10	69
5320266	NOT10_FAT19306	NOT10	56
5320267	NOT10_FAT19306	NOT10	58
5320268	NOT10_FAT19306	NOT10	61
5320269	NOT10_FAT19306	NOT10	58
5320270	NOT10_FAT19306	NOT10	50
5320271	NOT10_FAT19306	NOT10	76
5320272	NOT10_FAT19306	NOT10	68
5320273	NOT10_FAT19306	NOT10	63
5320274	NOT10_FAT19306	NOT10	28
5320275	NOT10_FAT19306	NOT10	60
5320276	NOT10_FAT19306	NOT10	64
5320277	NOT10_FAT19306	NOT10	60
5320278	NOT10_FAT19306	NOT10	11
5320279	NOT10_FAT19306	NOT10	85
5320280	NOT10_FAT19306	NOT10	56
5320281	NOT10_FAT19306	NOT10	57
5320282	NOT10_FAT19306	NOT10	90
5320283	NOT10_FAT19306	NOT10	56
5320284	NOT10_FAT19306	NOT10	85
5320285	NOT10_FAT19306	NOT10	63
5320286	NOT10_FAT19306	NOT10	34
5320287	NOT10_FAT19306	NOT10	58
5320288	NOT10_FAT19306	NOT10	73
5320289	NOT10_FAT19306	NOT10	58
5320290	NOT10_FAT19306	NOT10	79
5320291	NOT10_FAT19306	NOT10	15
5320292	NOT10_FAT19306	NOT10	66
5320293	NOT10_FAT19306	NOT10	57
5320294	NOT10_FAT19306	NOT10	70
5320295	NOT10_FAT19306	NOT10	55
5320296	NOT10_FAT19306	NOT10	54
5320297	NOT10_FAT19306	NOT10	72
5320298	NOT10_FAT19306	NOT10	70
5320299	NOT10_FAT19306	NOT10	67
5320300	NOT10_FAT19306	NOT10	56
5320301	NOT10_FAT19306	NOT10	75
5320302	NOT10_FAT19306	NOT10	24
5320303	NOT10_FAT19306	NOT10	74
5320304	NOT10_FAT19306	NOT10	79
5320305	NOT10_FAT19306	NOT10	12
5320306	NOT10_FAT19306	NOT10	81
5320307	NOT10_FAT19306	NOT10	85
5320308	NOT10_FAT19306	NOT10	65
5320309	NOT10_FAT19306	NOT10	46
5320310	NOT10_FAT19306	NOT10	46
5320311	NOT10_FAT19306	NOT10	62
5320312	NOT10_FAT19306	NOT10	60
5320313	NOT10_FAT19306	NOT10	60
5320314	NOT10_FAT19306	NOT10	58
5320315	NOT10_FAT19306	NOT10	65
5320316	NOT10_FAT19306	NOT10	64
5320317	NOT10_FAT19306	NOT10	10
5320318	NOT10_FAT19306	NOT10	12
5320319	NOT10_FAT19306	NOT10	87
5320320	NOT10_FAT19306	NOT10	75
5320321	NOT10_FAT19306	NOT10	42
5320322	NOT10_FAT19306	NOT10	63
5320323	NOT10_FAT19306	NOT10	65
5320324	NOT10_FAT19306	NOT10	74
5320325	NOT10_FAT19306	NOT10	64
5320326	NOT10_FAT19306	NOT10	70
5320327	NOT10_FAT19306	NOT10	60
5320328	NOT10_FAT19306	NOT10	59
5320329	NOT10_FAT19306	NOT10	57
5320330	NOT10_FAT19306	NOT10	61
5320331	NOT10_FAT19306	NOT10	61
5320332	NOT10_FAT19306	NOT10	68
5320333	NOT10_FAT19306	NOT10	66
5320334	NOT10_FAT19306	NOT10	61
5320335	NOT10_FAT19306	NOT10	45
5320336	NOT10_FAT19306	NOT10	72
5320337	NOT10_FAT19306	NOT10	60
5320338	NOT10_FAT19306	NOT10	59
5320339	NOT10_FAT19306	NOT10	67
5320340	NOT10_FAT19306	NOT10	63
5320341	NOT10_FAT19306	NOT10	49
5320342	NOT10_FAT19306	NOT10	73
5320343	NOT10_FAT19306	NOT10	76
5320344	NOT10_FAT19306	NOT10	84
5320345	NOT10_FAT19306	NOT10	71
5320346	NOT10_FAT19306	NOT10	76
5320347	NOT10_FAT19306	NOT10	68
5320348	NOT10_FAT19306	NOT10	73
5320349	NOT10_FAT19306	NOT10	55
5320350	NOT10_FAT19306	NOT10	56
5320351	NOT10_FAT19306	NOT10	43
5320352	NOT10_FAT19306	NOT10	17
5320353	NOT10_FAT19306	NOT10	76
5320354	NOT10_FAT19306	NOT10	63
5320355	NOT10_FAT19306	NOT10	63
5320356	NOT10_FAT19306	NOT10	72
5320357	NOT10_FAT19306	NOT10	65
5320358	NOT10_FAT19306	NOT10	67
5320359	NOT10_FAT19306	NOT10	77
5320360	NOT10_FAT19306	NOT10	85
5320361	NOT10_FAT19306	NOT10	58
5320362	NOT10_FAT19306	NOT10	69
5320363	NOT10_FAT19306	NOT10	77
5320364	NOT10_FAT19306	NOT10	70
5320365	NOT10_FAT19306	NOT10	10
5320366	NOT10_FAT19306	NOT10	70
5320367	NOT10_FAT19306	NOT10	61
5320368	NOT10_FAT19306	NOT10	66
5320369	NOT10_FAT19306	NOT10	64
5320370	NOT10_FAT19306	NOT10	8
5320371	NOT10_FAT19306	NOT10	67
5320372	NOT10_FAT19306	NOT10	50
5320373	NOT10_FAT19306	NOT10	66
5320374	NOT10_FAT19306	NOT10	53
5320375	NOT10_FAT19306	NOT10	54
5320376	NOT10_FAT19306	NOT10	41
5320377	NOT10_FAT19306	NOT10	53
5320378	NOT10_FAT19306	NOT10	66
5320379	NOT10_FAT19306	NOT10	63
5320380	NOT10_FAT19306	NOT10	216
5320381	NOT10_FAT19306	NOT10	66
5320382	NOT10_FAT19306	NOT10	62
5320383	NOT10_FAT19306	NOT10	47
5320384	NOT10_FAT19306	NOT10	71
5320385	NOT10_FAT19306	NOT10	57
5320386	NOT10_FAT19306	NOT10	74
5320387	NOT10_FAT19306	NOT10	55
5320388	NOT10_FAT19306	NOT10	8
5320389	NOT10_FAT19306	NOT10	71
5320390	NOT10_FAT19306	NOT10	76
5320391	NOT10_FAT19306	NOT10	77
5320392	NOT10_FAT19306	NOT10	46
5320393	NOT10_FAT19306	NOT10	58
5320394	NOT10_FAT19306	NOT10	66
5320395	NOT10_FAT19306	NOT10	71
5320396	NOT10_FAT19306	NOT10	59
5320397	NOT10_FAT19306	NOT10	71
5320398	NOT10_FAT19306	NOT10	96
5320399	NOT10_FAT19306	NOT10	61
5320400	NOT10_FAT19306	NOT10	72
5320401	NOT10_FAT19306	NOT10	64
5320402	NOT10_FAT19306	NOT10	73
5320403	NOT10_FAT19306	NOT10	60
5320404	NOT10_FAT19306	NOT10	73
5320405	NOT10_FAT19306	NOT10	62
5320406	NOT10_FAT19306	NOT10	45
5320407	NOT10_FAT19306	NOT10	69
5320408	NOT10_FAT19306	NOT10	64
5320409	NOT10_FAT19306	NOT10	61
5320410	NOT10_FAT19306	NOT10	53
5320411	NOT10_FAT19306	NOT10	8
5320412	NOT10_FAT19306	NOT10	73
5320413	NOT10_FAT19306	NOT10	71
5320414	NOT10_FAT19306	NOT10	76
5320415	NOT10_FAT19306	NOT10	41
5320416	NOT10_FAT19306	NOT10	76
5320417	NOT10_FAT19306	NOT10	81
5320418	NOT10_FAT19306	NOT10	71
5320419	NOT10_FAT19306	NOT10	73
5320420	NOT10_FAT19306	NOT10	19
5320421	NOT10_FAT19306	NOT10	58
5320422	NOT10_FAT19306	NOT10	72
5320423	NOT10_FAT19306	NOT10	45
5320424	NOT10_FAT19306	NOT10	74
5320425	NOT10_FAT19306	NOT10	77
5320426	NOT10_FAT19306	NOT10	56
5320427	NOT10_FAT19306	NOT10	57
5320428	NOT10_FAT19306	NOT10	63
5320429	NOT10_FAT19306	NOT10	77
5320430	NOT10_FAT19306	NOT10	69
5320431	NOT10_FAT19306	NOT10	71
5320432	NOT10_FAT19306	NOT10	49
5320433	NOT10_FAT19306	NOT10	69
5320434	NOT10_FAT19306	NOT10	67
5320435	NOT10_FAT19306	NOT10	71
5320436	NOT10_FAT19306	NOT10	72
5320437	NOT10_FAT19306	NOT10	35
5320438	NOT10_FAT19306	NOT10	17
5320439	NOT10_FAT19306	NOT10	55
5320440	NOT10_FAT19306	NOT10	61
5320441	NOT10_FAT19306	NOT10	64
5320442	NOT10_FAT19306	NOT10	80
5320443	NOT10_FAT19306	NOT10	15
5320444	NOT10_FAT19306	NOT10	59
5320445	NOT10_FAT19306	NOT10	63
5320446	NOT10_FAT19306	NOT10	103
5320447	NOT10_FAT19306	NOT10	54
5320448	NOT10_FAT19306	NOT10	65
5320449	NOT10_FAT19306	NOT10	62
5320450	NOT10_FAT19306	NOT10	47
5320451	NOT10_FAT19306	NOT10	73
5320452	NOT10_FAT19306	NOT10	70
5320453	NOT10_FAT19306	NOT10	49
5320454	NOT10_FAT19306	NOT10	61
5320455	NOT10_FAT19306	NOT10	68
5320456	NOT10_FAT19306	NOT10	52
5320457	NOT10_FAT19306	NOT10	55
5320458	NOT10_FAT19306	NOT10	79
5320459	NOT10_FAT19306	NOT10	55
5320460	NOT10_FAT19306	NOT10	86
5320461	NOT10_FAT19306	NOT10	61
5320462	NOT10_FAT19306	NOT10	68
5320463	NOT10_FAT19306	NOT10	55
5320464	NOT10_FAT19306	NOT10	70
5320465	NOT10_FAT19306	NOT10	75
5320466	NOT10_FAT19306	NOT10	62
5320467	NOT10_FAT19306	NOT10	54
5320468	NOT10_FAT19306	NOT10	65
5320469	NOT10_FAT19306	NOT10	73
5320470	NOT10_FAT19306	NOT10	56
5320471	NOT10_FAT19306	NOT10	10
5320472	NOT10_FAT19306	NOT10	58
5320473	NOT10_FAT19306	NOT10	63
5320474	NOT10_FAT19306	NOT10	74
5320475	NOT10_FAT19306	NOT10	58
5320476	NOT10_FAT19306	NOT10	22
5320477	NOT10_FAT19306	NOT10	8
5320478	NOT10_FAT19306	NOT10	93
5320479	NOT10_FAT19306	NOT10	74
5320480	NOT10_FAT19306	NOT10	71
5320481	NOT10_FAT19306	NOT10	57
5320482	NOT10_FAT19306	NOT10	14
5320483	NOT10_FAT19306	NOT10	66
5320484	NOT10_FAT19306	NOT10	62
5320485	NOT10_FAT19306	NOT10	70
5320486	NOT10_FAT19306	NOT10	8
5320487	NOT10_FAT19306	NOT10	64
5320488	NOT10_FAT19306	NOT10	54
5320489	NOT10_FAT19306	NOT10	85
5320490	NOT10_FAT19306	NOT10	7
5320491	NOT10_FAT19306	NOT10	77
5320492	NOT10_FAT19306	NOT10	80
5320493	NOT10_FAT19306	NOT10	60
5320494	NOT10_FAT19306	NOT10	96
5320495	NOT10_FAT19306	NOT10	17
5320496	NOT10_FAT19306	NOT10	10
5320497	NOT10_FAT19306	NOT10	54
5320498	NOT10_FAT19306	NOT10	63
5320499	NOT10_FAT19306	NOT10	60
5320500	NOT10_FAT19306	NOT10	63
5320501	NOT10_FAT19306	NOT10	47
5320502	NOT10_FAT19306	NOT10	65
5320503	NOT10_FAT19306	NOT10	70
5320504	NOT10_FAT19306	NOT10	87
5320505	NOT10_FAT19306	NOT10	60
5320506	NOT10_FAT19306	NOT10	73
5320507	NOT10_FAT19306	NOT10	67
5320508	NOT10_FAT19306	NOT10	56
5320509	NOT10_FAT19306	NOT10	73
5320510	NOT10_FAT19306	NOT10	87
5320511	NOT10_FAT19306	NOT10	65
5320512	NOT10_FAT19306	NOT10	53
5320513	NOT10_FAT19306	NOT10	65
5320514	NOT10_FAT19306	NOT10	66
5320515	NOT10_FAT19306	NOT10	60
5320516	NOT10_FAT19306	NOT10	53
5320517	NOT10_FAT19306	NOT10	77
5320518	NOT10_FAT19306	NOT10	61
5320519	NOT10_FAT19306	NOT10	68
5320520	NOT10_FAT19306	NOT10	72
5320521	NOT10_FAT19306	NOT10	64
5320522	NOT10_FAT19306	NOT10	65
5320523	NOT10_FAT19306	NOT10	27
5320524	NOT10_FAT19306	NOT10	65
5320525	NOT10_FAT19306	NOT10	78
5320526	NOT10_FAT19306	NOT10	74
5320527	NOT10_FAT19306	NOT10	81
5320528	NOT10_FAT19306	NOT10	75
5320529	NOT10_FAT19306	NOT10	61
5320530	NOT10_FAT19306	NOT10	46
5320531	NOT10_FAT19306	NOT10	74
5320532	NOT10_FAT19306	NOT10	65
5320533	NOT10_FAT19306	NOT10	13
5320534	NOT10_FAT19306	NOT10	55
5320535	NOT10_FAT19306	NOT10	87
5320536	NOT10_FAT19306	NOT10	48
5320537	NOT10_FAT19306	NOT10	61
5320538	NOT10_FAT19306	NOT10	62
5320539	NOT10_FAT19306	NOT10	50
5320540	NOT10_FAT19306	NOT10	43
5320541	NOT10_FAT19306	NOT10	44
5320542	NOT10_FAT19306	NOT10	72
5320543	NOT10_FAT19306	NOT10	66
5320544	NOT10_FAT19306	NOT10	54
5320545	NOT10_FAT19306	NOT10	62
5320546	NOT10_FAT19306	NOT10	70
5320547	NOT10_FAT19306	NOT10	10
5320548	NOT10_FAT19306	NOT10	72
5320549	NOT10_FAT19306	NOT10	67
5320550	NOT10_FAT19306	NOT10	62
5320551	NOT10_FAT19306	NOT10	74
5320552	NOT10_FAT19306	NOT10	43
5320553	NOT10_FAT19306	NOT10	51
5320554	NOT10_FAT19306	NOT10	71
5320555	NOT10_FAT19306	NOT10	65
5320556	NOT10_FAT19306	NOT10	66
5320557	NOT10_FAT19306	NOT10	96
5320558	NOT10_FAT19306	NOT10	53
5320559	NOT10_FAT19306	NOT10	74
5320560	NOT10_FAT19306	NOT10	65
5320561	NOT10_FAT19306	NOT10	62
5320562	NOT10_FAT19306	NOT10	13
5320563	NOT10_FAT19306	NOT10	9
5320564	NOT10_FAT19306	NOT10	73
5320565	NOT10_FAT19306	NOT10	39
5320566	NOT10_FAT19306	NOT10	53
5320567	NOT10_FAT19306	NOT10	12
5320568	NOT10_FAT19306	NOT10	80
5320569	NOT10_FAT19306	NOT10	66
5320570	NOT10_FAT19306	NOT10	56
5320571	NOT10_FAT19306	NOT10	15
5320572	NOT10_FAT19306	NOT10	60
5320573	NOT10_FAT19306	NOT10	78
5320574	NOT10_FAT19306	NOT10	57
5320575	NOT10_FAT19306	NOT10	64
5320576	NOT10_FAT19306	NOT10	63
5320577	NOT10_FAT19306	NOT10	73
5320578	NOT10_FAT19306	NOT10	70
5320579	NOT10_FAT19306	NOT10	74
5320580	NOT10_FAT19306	NOT10	41
5320581	NOT10_FAT19306	NOT10	63
5320582	NOT10_FAT19306	NOT10	71
5320583	NOT10_FAT19306	NOT10	77
5320584	NOT10_FAT19306	NOT10	55
5320585	NOT10_FAT19306	NOT10	95
5320586	NOT10_FAT19306	NOT10	8
5320587	NOT10_FAT19306	NOT10	73
5320588	NOT10_FAT19306	NOT10	52
5320589	NOT10_FAT19306	NOT10	66
5320590	NOT10_FAT19306	NOT10	12
5320591	NOT10_FAT19306	NOT10	47
5320592	NOT10_FAT19306	NOT10	70
5320593	NOT10_FAT19306	NOT10	16
5320594	NOT10_FAT19306	NOT10	67
5320595	NOT10_FAT19306	NOT10	57
5320596	NOT10_FAT19306	NOT10	102
5320597	NOT10_FAT19306	NOT10	49
5320598	NOT10_FAT19306	NOT10	66
5320599	NOT10_FAT19306	NOT10	57
5320600	NOT10_FAT19306	NOT10	47
5320601	NOT10_FAT19306	NOT10	58
5320602	NOT10_FAT19306	NOT10	83
5320603	NOT10_FAT19306	NOT10	67
5320604	NOT10_FAT19306	NOT10	54
5320605	NOT10_FAT19306	NOT10	63
5320606	NOT10_FAT19306	NOT10	48
5320607	NOT10_FAT19306	NOT10	71
5320608	NOT10_FAT19306	NOT10	77
5320609	NOT10_FAT19306	NOT10	64
5320610	NOT10_FAT19306	NOT10	65
5320611	NOT10_FAT19306	NOT10	59
5320612	NOT10_FAT19306	NOT10	67
5320613	NOT10_FAT19306	NOT10	82
5320614	NOT10_FAT19306	NOT10	13
5320615	NOT10_FAT19306	NOT10	73
5320616	NOT10_FAT19306	NOT10	67
5320617	NOT10_FAT19306	NOT10	72
5320618	NOT10_FAT19306	NOT10	41
5320619	NOT10_FAT19306	NOT10	51
5320620	NOT10_FAT19306	NOT10	103
5320621	NOT10_FAT19306	NOT10	65
5320622	NOT10_FAT19306	NOT10	47
5320623	NOT10_FAT19306	NOT10	65
5320624	NOT10_FAT19306	NOT10	59
5320625	NOT10_FAT19306	NOT10	73
5320626	NOT10_FAT19306	NOT10	69
5320627	NOT10_FAT19306	NOT10	66
5320628	NOT10_FAT19306	NOT10	62
5320629	NOT10_FAT19306	NOT10	69
5320630	NOT10_FAT19306	NOT10	65
5320631	NOT10_FAT19306	NOT10	9
5320632	NOT10_FAT19306	NOT10	65
5320633	NOT10_FAT19306	NOT10	72
5320634	NOT10_FAT19306	NOT10	72
5320635	NOT10_FAT19306	NOT10	68
5320636	NOT10_FAT19306	NOT10	43
5320637	NOT10_FAT19306	NOT10	65
5320638	NOT10_FAT19306	NOT10	72
5320639	NOT10_FAT19306	NOT10	77
5320640	NOT10_FAT19306	NOT10	72
5320641	NOT10_FAT19306	NOT10	58
5320642	NOT10_FAT19306	NOT10	71
5320643	NOT10_FAT19306	NOT10	66
5320644	NOT10_FAT19306	NOT10	100
5320645	NOT10_FAT19306	NOT10	64
5320646	NOT10_FAT19306	NOT10	66
5320647	NOT10_FAT19306	NOT10	80
5320648	NOT10_FAT19306	NOT10	76
5320649	NOT10_FAT19306	NOT10	52
5320650	NOT10_FAT19306	NOT10	113
5320651	NOT10_FAT19306	NOT10	63
5320652	NOT10_FAT19306	NOT10	68
5320653	NOT10_FAT19306	NOT10	8
5320654	NOT10_FAT19306	NOT10	72
5320655	NOT10_FAT19306	NOT10	66
5320656	NOT10_FAT19306	NOT10	56
5320657	NOT10_FAT19306	NOT10	77
5320658	NOT10_FAT19306	NOT10	71
5320659	NOT10_FAT19306	NOT10	37
5320660	NOT10_FAT19306	NOT10	53
5320661	NOT10_FAT19306	NOT10	74
5320662	NOT10_FAT19306	NOT10	72
5320663	NOT10_FAT19306	NOT10	64
5320664	NOT10_FAT19306	NOT10	63
5320665	NOT10_FAT19306	NOT10	141
5320666	NOT10_FAT19306	NOT10	63
5320667	NOT10_FAT19306	NOT10	62
5320668	NOT10_FAT19306	NOT10	80
5320669	NOT10_FAT19306	NOT10	64
5320670	NOT10_FAT19306	NOT10	51
5320671	NOT10_FAT19306	NOT10	63
5320672	NOT10_FAT19306	NOT10	63
5320673	NOT10_FAT19306	NOT10	46
5320674	NOT10_FAT19306	NOT10	110
5320675	NOT10_FAT19306	NOT10	96
5320676	NOT10_FAT19306	NOT10	48
5320677	NOT10_FAT19306	NOT10	64
5320678	NOT10_FAT19306	NOT10	78
5320679	NOT10_FAT19306	NOT10	65
5320680	NOT10_FAT19306	NOT10	48
5320681	NOT10_FAT19306	NOT10	66
5320682	NOT10_FAT19306	NOT10	71
5320683	NOT10_FAT19306	NOT10	64
5320684	NOT10_FAT19306	NOT10	69
5320685	NOT10_FAT19306	NOT10	72
5320686	NOT10_FAT19306	NOT10	91
5320687	NOT10_FAT19306	NOT10	60
5320688	NOT10_FAT19306	NOT10	77
5320689	NOT10_FAT19306	NOT10	41
5320690	NOT10_FAT19306	NOT10	66
5320691	NOT10_FAT19306	NOT10	82
5320692	NOT10_FAT19306	NOT10	38
5320693	NOT10_FAT19306	NOT10	69
5320694	NOT10_FAT19306	NOT10	63
5320695	NOT10_FAT19306	NOT10	69
5320696	NOT10_FAT19306	NOT10	66
5320697	NOT10_FAT19306	NOT10	59
5320698	NOT10_FAT19306	NOT10	71
5320699	NOT10_FAT19306	NOT10	67
5320700	NOT10_FAT19306	NOT10	72
5320701	NOT10_FAT19306	NOT10	60
5320702	NOT10_FAT19306	NOT10	64
5320703	NOT10_FAT19306	NOT10	58
5320704	NOT10_FAT19306	NOT10	67
5320705	NOT10_FAT19306	NOT10	63
5320706	NOT10_FAT19306	NOT10	68
5320707	NOT10_FAT19306	NOT10	70
5320708	NOT10_FAT19306	NOT10	56
5320709	NOT10_FAT19306	NOT10	71
5320710	NOT10_FAT19306	NOT10	70
5320711	NOT10_FAT19306	NOT10	42
5320712	NOT10_FAT19306	NOT10	73
5320713	NOT10_FAT19306	NOT10	50
5320714	NOT10_FAT19306	NOT10	64
5320715	NOT10_FAT19306	NOT10	49
5320716	NOT10_FAT19306	NOT10	74
5320717	NOT10_FAT19306	NOT10	83
5320718	NOT10_FAT19306	NOT10	66
5320719	NOT10_FAT19306	NOT10	59
5320720	NOT10_FAT19306	NOT10	70
5320721	NOT10_FAT19306	NOT10	79
5320722	NOT10_FAT19306	NOT10	108
5320723	NOT10_FAT19306	NOT10	69
5320724	NOT10_FAT19306	NOT10	62
5320725	NOT10_FAT19306	NOT10	40
5320726	NOT10_FAT19306	NOT10	56
5320727	NOT10_FAT19306	NOT10	53
5320728	NOT10_FAT19306	NOT10	53
5320729	NOT10_FAT19306	NOT10	90
5320730	NOT10_FAT19306	NOT10	65
5320731	NOT10_FAT19306	NOT10	70
5320732	NOT10_FAT19306	NOT10	80
5320733	NOT10_FAT19306	NOT10	44
5320734	NOT10_FAT19306	NOT10	62
5320735	NOT10_FAT19306	NOT10	60
5320736	NOT10_FAT19306	NOT10	103
5320737	NOT10_FAT19306	NOT10	52
5320738	NOT10_FAT19306	NOT10	62
5320739	NOT10_FAT19306	NOT10	64
5320740	NOT10_FAT19306	NOT10	61
5320741	NOT10_FAT19306	NOT10	52
5320742	NOT10_FAT19306	NOT10	70
5320743	NOT10_FAT19306	NOT10	235
5320744	NOT10_FAT19306	NOT10	61
5320745	NOT10_FAT19306	NOT10	10
5320746	NOT10_FAT19306	NOT10	8
5320747	NOT10_FAT19306	NOT10	61
5320748	NOT10_FAT19306	NOT10	12
5320749	NOT10_FAT19306	NOT10	36
5320750	NOT10_FAT19306	NOT10	60
5320751	NOT10_FAT19306	NOT10	65
5320752	NOT10_FAT19306	NOT10	49
5320753	NOT10_FAT19306	NOT10	77
5320754	NOT10_FAT19306	NOT10	30
5320755	NOT10_FAT19306	NOT10	49
5320756	NOT10_FAT19306	NOT10	84
5320757	NOT10_FAT19306	NOT10	61
5320758	NOT10_FAT19306	NOT10	8
5320759	NOT10_FAT19306	NOT10	66
5320760	NOT10_FAT19306	NOT10	56
5320761	NOT10_FAT19306	NOT10	14
5320762	NOT10_FAT19306	NOT10	66
5320763	NOT10_FAT19306	NOT10	71
5320764	NOT10_FAT19306	NOT10	72
5320765	NOT10_FAT19306	NOT10	115
5320766	NOT10_FAT19306	NOT10	61
5320767	NOT10_FAT19306	NOT10	9
5320768	NOT10_FAT19306	NOT10	64
5320769	NOT10_FAT19306	NOT10	64
5320770	NOT10_FAT19306	NOT10	70
5320771	NOT10_FAT19306	NOT10	44
5320772	NOT10_FAT19306	NOT10	62
5320773	NOT10_FAT19306	NOT10	59
5320774	NOT10_FAT19306	NOT10	60
5320775	NOT10_FAT19306	NOT10	70
5320776	NOT10_FAT19306	NOT10	8
5320777	NOT10_FAT19306	NOT10	63
5320778	NOT10_FAT19306	NOT10	57
5320779	NOT10_FAT19306	NOT10	65
5320780	NOT10_FAT19306	NOT10	62
5320781	NOT10_FAT19306	NOT10	69
5320782	NOT10_FAT19306	NOT10	63
5320783	NOT10_FAT19306	NOT10	55
5320784	NOT10_FAT19306	NOT10	79
5320785	NOT10_FAT19306	NOT10	147
5320786	NOT10_FAT19306	NOT10	49
5320787	NOT10_FAT19306	NOT10	9
5320788	NOT10_FAT19306	NOT10	70
5320789	NOT10_FAT19306	NOT10	59
5320790	NOT10_FAT19306	NOT10	77
5320791	NOT10_FAT19306	NOT10	63
5320792	NOT10_FAT19306	NOT10	73
5320793	NOT10_FAT19306	NOT10	64
5320794	NOT10_FAT19306	NOT10	57
5320795	NOT10_FAT19306	NOT10	49
5320796	NOT10_FAT19306	NOT10	65
5320797	NOT10_FAT19306	NOT10	62
5320798	NOT10_FAT19306	NOT10	65
5320799	NOT10_FAT19306	NOT10	61
5320800	NOT10_FAT19306	NOT10	70
5320801	NOT10_FAT19306	NOT10	63
5320802	NOT10_FAT19306	NOT10	70
5320803	NOT10_FAT19306	NOT10	54
5320804	NOT10_FAT19306	NOT10	59
5320805	NOT10_FAT19306	NOT10	45
5320806	NOT10_FAT19306	NOT10	74
5320807	NOT10_FAT19306	NOT10	67
5320808	NOT10_FAT19306	NOT10	69
5320809	NOT10_FAT19306	NOT10	99
5320810	NOT10_FAT19306	NOT10	50
5320811	NOT10_FAT19306	NOT10	47
5320812	NOT10_FAT19306	NOT10	49
5320813	NOT10_FAT19306	NOT10	16
5320814	NOT10_FAT19306	NOT10	61
5320815	NOT10_FAT19306	NOT10	35
5320816	NOT10_FAT19306	NOT10	69
5320817	NOT10_FAT19306	NOT10	68
5320818	NOT10_FAT19306	NOT10	57
5320819	NOT10_FAT19306	NOT10	68
5320820	NOT10_FAT19306	NOT10	82
5320821	NOT10_FAT19306	NOT10	80
5320822	NOT10_FAT19306	NOT10	59
5320823	NOT10_FAT19306	NOT10	52
5320824	NOT10_FAT19306	NOT10	68
5320825	NOT10_FAT19306	NOT10	70
5320826	NOT10_FAT19306	NOT10	69
5320827	NOT10_FAT19306	NOT10	26
5320828	NOT10_FAT19306	NOT10	75
5320829	NOT10_FAT19306	NOT10	62
5320830	NOT10_FAT19306	NOT10	59
5320831	NOT10_FAT19306	NOT10	66
5320832	NOT10_FAT19306	NOT10	61
5320833	NOT10_FAT19306	NOT10	25
5320834	NOT10_FAT19306	NOT10	77
5320835	NOT10_FAT19306	NOT10	88
5320836	NOT10_FAT19306	NOT10	16
5320837	NOT10_FAT19306	NOT10	61
5320838	NOT10_FAT19306	NOT10	66
5320839	NOT10_FAT19306	NOT10	54
5320840	NOT10_FAT19306	NOT10	47
5320841	NOT10_FAT19306	NOT10	52
5320842	NOT10_FAT19306	NOT10	63
5320843	NOT10_FAT19306	NOT10	55
5320844	NOT10_FAT19306	NOT10	56
5320845	NOT10_FAT19306	NOT10	65
5320846	NOT10_FAT19306	NOT10	71
5320847	NOT10_FAT19306	NOT10	78
5320848	NOT10_FAT19306	NOT10	58
5320849	NOT10_FAT19306	NOT10	46
5320850	NOT10_FAT19306	NOT10	70
5320851	NOT10_FAT19306	NOT10	61
5320852	NOT10_FAT19306	NOT10	57
5320853	NOT10_FAT19306	NOT10	71
5320854	NOT10_FAT19306	NOT10	57
5320855	NOT10_FAT19306	NOT10	69
5320856	NOT10_FAT19306	NOT10	55
5320857	NOT10_FAT19306	NOT10	58
5320858	NOT10_FAT19306	NOT10	67
5320859	NOT10_FAT19306	NOT10	73
5320860	NOT10_FAT19306	NOT10	80
5320861	NOT10_FAT19306	NOT10	64
5320862	NOT10_FAT19306	NOT10	70
5320863	NOT10_FAT19306	NOT10	70
5320864	NOT10_FAT19306	NOT10	55
5320865	NOT10_FAT19306	NOT10	132
5320866	NOT10_FAT19306	NOT10	78
5320867	NOT10_FAT19306	NOT10	76
5320868	NOT10_FAT19306	NOT10	15
5320869	NOT10_FAT19306	NOT10	69
5320870	NOT10_FAT19306	NOT10	71
5320871	NOT10_FAT19306	NOT10	69
5320872	NOT10_FAT19306	NOT10	67
5320873	NOT10_FAT19306	NOT10	45
5320874	NOT10_FAT19306	NOT10	76
5320875	NOT10_FAT19306	NOT10	65
5320876	NOT10_FAT19306	NOT10	67
5320877	NOT10_FAT19306	NOT10	77
5320878	NOT10_FAT19306	NOT10	65
5320879	NOT10_FAT19306	NOT10	69
5320880	NOT10_FAT19306	NOT10	80
5320881	NOT10_FAT19306	NOT10	149
5320882	NOT10_FAT19306	NOT10	77
5320883	NOT10_FAT19306	NOT10	48
5320884	NOT10_FAT19306	NOT10	13
5320885	NOT10_FAT19306	NOT10	56
5320886	NOT10_FAT19306	NOT10	8
5320887	NOT10_FAT19306	NOT10	66
5320888	NOT10_FAT19306	NOT10	73
5320889	NOT10_FAT19306	NOT10	75
5320890	NOT10_FAT19306	NOT10	40
5320891	NOT10_FAT19306	NOT10	53
5320892	NOT10_FAT19306	NOT10	62
5320893	NOT10_FAT19306	NOT10	46
5320894	NOT10_FAT19306	NOT10	58
5320895	NOT10_FAT19306	NOT10	54
5320896	NOT10_FAT19306	NOT10	77
5320897	NOT10_FAT19306	NOT10	65
5320898	NOT10_FAT19306	NOT10	66
5320899	NOT10_FAT19306	NOT10	53
5320900	NOT10_FAT19306	NOT10	63
5320901	NOT10_FAT19306	NOT10	62
5320902	NOT10_FAT19306	NOT10	59
5320903	NOT10_FAT19306	NOT10	76
5320904	NOT10_FAT19306	NOT10	56
5320905	NOT10_FAT19306	NOT10	46
5320906	NOT10_FAT19306	NOT10	76
5320907	NOT10_FAT19306	NOT10	58
5320908	NOT10_FAT19306	NOT10	19
5320909	NOT10_FAT19306	NOT10	60
5320910	NOT10_FAT19306	NOT10	81
5320911	NOT10_FAT19306	NOT10	72
5320912	NOT10_FAT19306	NOT10	61
5320913	NOT10_FAT19306	NOT10	49
5320914	NOT10_FAT19306	NOT10	52
5320915	NOT10_FAT19306	NOT10	76
5320916	NOT10_FAT19306	NOT10	69
5320917	NOT10_FAT19306	NOT10	63
5320918	NOT10_FAT19306	NOT10	64
5320919	NOT10_FAT19306	NOT10	66
5320920	NOT10_FAT19306	NOT10	81
5320921	NOT10_FAT19306	NOT10	56
5320922	NOT10_FAT19306	NOT10	87
5320923	NOT10_FAT19306	NOT10	59
5320924	NOT10_FAT19306	NOT10	66
5320925	NOT10_FAT19306	NOT10	143
5320926	NOT10_FAT19306	NOT10	69
5320927	NOT10_FAT19306	NOT10	69
5320928	NOT10_FAT19306	NOT10	67
5320929	NOT10_FAT19306	NOT10	49
5320930	NOT10_FAT19306	NOT10	126
5320931	NOT10_FAT19306	NOT10	79
5320932	NOT10_FAT19306	NOT10	72
5320933	NOT10_FAT19306	NOT10	76
5320934	NOT10_FAT19306	NOT10	8
5320935	NOT10_FAT19306	NOT10	61
5320936	NOT10_FAT19306	NOT10	66
5320937	NOT10_FAT19306	NOT10	67
5320938	NOT10_FAT19306	NOT10	94
5320939	NOT10_FAT19306	NOT10	75
5320940	NOT10_FAT19306	NOT10	59
5320941	NOT10_FAT19306	NOT10	72
5320942	NOT10_FAT19306	NOT10	72
5320943	NOT10_FAT19306	NOT10	37
5320944	NOT10_FAT19306	NOT10	66
5320945	NOT10_FAT19306	NOT10	44
5320946	NOT10_FAT19306	NOT10	56
5320947	NOT10_FAT19306	NOT10	62
5320948	NOT10_FAT19306	NOT10	56
5320949	NOT10_FAT19306	NOT10	57
5320950	NOT10_FAT19306	NOT10	68
5320951	NOT10_FAT19306	NOT10	55
5320952	NOT10_FAT19306	NOT10	72
5320953	NOT10_FAT19306	NOT10	44
5320954	NOT10_FAT19306	NOT10	39
5320955	NOT10_FAT19306	NOT10	59
5320956	NOT10_FAT19306	NOT10	66
5320957	NOT10_FAT19306	NOT10	49
5320958	NOT10_FAT19306	NOT10	60
5320959	NOT10_FAT19306	NOT10	64
5320960	NOT10_FAT19306	NOT10	69
5320961	NOT10_FAT19306	NOT10	229
5320962	NOT10_FAT19306	NOT10	71
5320963	NOT10_FAT19306	NOT10	68
5320964	NOT10_FAT19306	NOT10	63
5320965	NOT10_FAT19306	NOT10	10
5320966	NOT10_FAT19306	NOT10	78
5320967	NOT10_FAT19306	NOT10	55
5320968	NOT10_FAT19306	NOT10	50
5320969	NOT10_FAT19306	NOT10	41
5320970	NOT10_FAT19306	NOT10	74
5320971	NOT10_FAT19306	NOT10	55
5320972	NOT10_FAT19306	NOT10	45
5320973	NOT10_FAT19306	NOT10	56
5320974	NOT10_FAT19306	NOT10	83
5320975	NOT10_FAT19306	NOT10	88
5320976	NOT10_FAT19306	NOT10	68
5320977	NOT10_FAT19306	NOT10	60
5320978	NOT10_FAT19306	NOT10	73
5320979	NOT10_FAT19306	NOT10	66
5320980	NOT10_FAT19306	NOT10	86
5320981	NOT10_FAT19306	NOT10	63
5320982	NOT10_FAT19306	NOT10	97
5320983	NOT10_FAT19306	NOT10	59
5320984	NOT10_FAT19306	NOT10	54
5320985	NOT10_FAT19306	NOT10	79
5320986	NOT10_FAT19306	NOT10	76
5320987	NOT10_FAT19306	NOT10	70
5320988	NOT10_FAT19306	NOT10	70
5320989	NOT10_FAT19306	NOT10	78
5320990	NOT10_FAT19306	NOT10	47
5320991	NOT10_FAT19306	NOT10	12
5320992	NOT10_FAT19306	NOT10	52
5320993	NOT10_FAT19306	NOT10	44
5320994	NOT10_FAT19306	NOT10	75
5320995	NOT10_FAT19306	NOT10	58
5320996	NOT10_FAT19306	NOT10	77
5320997	NOT10_FAT19306	NOT10	68
5320998	NOT10_FAT19306	NOT10	65
5320999	NOT10_FAT19306	NOT10	78
5321000	NOT10_FAT19306	NOT10	74
5321001	NOT10_FAT19306	NOT10	56
5321002	NOT10_FAT19306	NOT10	66
5321003	NOT10_FAT19306	NOT10	81
5321004	NOT10_FAT19306	NOT10	82
5321005	NOT10_FAT19306	NOT10	77
5321006	NOT10_FAT19306	NOT10	64
5321007	NOT10_FAT19306	NOT10	73
5321008	NOT10_FAT19306	NOT10	54
5321009	NOT10_FAT19306	NOT10	60
5321010	NOT10_FAT19306	NOT10	86
5321011	NOT10_FAT19306	NOT10	88
5321012	NOT10_FAT19306	NOT10	58
5321013	NOT10_FAT19306	NOT10	73
5321014	NOT10_FAT19306	NOT10	78
5321015	NOT10_FAT19306	NOT10	59
5321016	NOT10_FAT19306	NOT10	66
5321017	NOT10_FAT19306	NOT10	62
5321018	NOT10_FAT19306	NOT10	64
5321019	NOT10_FAT19306	NOT10	55
5321020	NOT10_FAT19306	NOT10	42
5321021	NOT10_FAT19306	NOT10	58
5321022	NOT10_FAT19306	NOT10	65
5321023	NOT10_FAT19306	NOT10	96
5321024	NOT10_FAT19306	NOT10	75
5321025	NOT10_FAT19306	NOT10	61
5321026	NOT10_FAT19306	NOT10	49
5321027	NOT10_FAT19306	NOT10	66
5321028	NOT10_FAT19306	NOT10	82
5321029	NOT10_FAT19306	NOT10	64
5321030	NOT10_FAT19306	NOT10	48
5321031	NOT10_FAT19306	NOT10	56
5321032	NOT10_FAT19306	NOT10	54
5321033	NOT10_FAT19306	NOT10	72
5321034	NOT10_FAT19306	NOT10	65
5321035	NOT10_FAT19306	NOT10	57
5321036	NOT10_FAT19306	NOT10	79
5321037	NOT10_FAT19306	NOT10	40
5321038	NOT10_FAT19306	NOT10	61
5321039	NOT10_FAT19306	NOT10	65
5321040	NOT10_FAT19306	NOT10	78
5321041	NOT10_FAT19306	NOT10	65
5321042	NOT10_FAT19306	NOT10	46
5321043	NOT10_FAT19306	NOT10	69
5321044	NOT10_FAT19306	NOT10	33
5321045	NOT10_FAT19306	NOT10	62
5321046	NOT10_FAT19306	NOT10	49
5321047	NOT10_FAT19306	NOT10	75
5321048	NOT10_FAT19306	NOT10	63
5321049	NOT10_FAT19306	NOT10	59
5321050	NOT10_FAT19306	NOT10	123
5321051	NOT10_FAT19306	NOT10	70
5321052	NOT10_FAT19306	NOT10	59
5321053	NOT10_FAT19306	NOT10	68
5321054	NOT10_FAT19306	NOT10	87
5321055	NOT10_FAT19306	NOT10	61
5321056	NOT10_FAT19306	NOT10	70
5321057	NOT10_FAT19306	NOT10	60
5321058	NOT10_FAT19306	NOT10	66
5321059	NOT10_FAT19306	NOT10	9
5321060	NOT10_FAT19306	NOT10	46
5321061	NOT10_FAT19306	NOT10	62
5321062	NOT10_FAT19306	NOT10	68
5321063	NOT10_FAT19306	NOT10	59
5321064	NOT10_FAT19306	NOT10	64
5321065	NOT10_FAT19306	NOT10	56
5321066	NOT10_FAT19306	NOT10	58
5321067	NOT10_FAT19306	NOT10	72
5321068	NOT10_FAT19306	NOT10	73
5321069	NOT10_FAT19306	NOT10	73
5321070	NOT10_FAT19306	NOT10	57
5321071	NOT10_FAT19306	NOT10	91
5321072	NOT10_FAT19306	NOT10	62
5321073	NOT10_FAT19306	NOT10	69
5321074	NOT10_FAT19306	NOT10	68
5321075	NOT10_FAT19306	NOT10	84
5321076	NOT10_FAT19306	NOT10	10
5321077	NOT10_FAT19306	NOT10	69
5321078	NOT10_FAT19306	NOT10	85
5321079	NOT10_FAT19306	NOT10	60
5321080	NOT10_FAT19306	NOT10	18
5321081	NOT10_FAT19306	NOT10	69
5321082	NOT10_FAT19306	NOT10	64
5321083	NOT10_FAT19306	NOT10	45
5321084	NOT10_FAT19306	NOT10	69
5321085	NOT10_FAT19306	NOT10	93
5321086	NOT10_FAT19306	NOT10	64
5321087	NOT10_FAT19306	NOT10	55
5321088	NOT10_FAT19306	NOT10	57
5321089	NOT10_FAT19306	NOT10	60
5321090	NOT10_FAT19306	NOT10	69
5321091	NOT10_FAT19306	NOT10	19
5321092	NOT10_FAT19306	NOT10	54
5321093	NOT10_FAT19306	NOT10	63
5321094	NOT10_FAT19306	NOT10	41
5321095	NOT10_FAT19306	NOT10	132
5321096	NOT10_FAT19306	NOT10	107
5321097	NOT10_FAT19306	NOT10	54
5321098	NOT10_FAT19306	NOT10	14
5321099	NOT10_FAT19306	NOT10	85
5321100	NOT10_FAT19306	NOT10	73
5321101	NOT10_FAT19306	NOT10	62
5321102	NOT10_FAT19306	NOT10	58
5321103	NOT10_FAT19306	NOT10	71
5321104	NOT10_FAT19306	NOT10	41
5321105	NOT10_FAT19306	NOT10	66
5321106	NOT10_FAT19306	NOT10	62
5321107	NOT10_FAT19306	NOT10	71
5321108	NOT10_FAT19306	NOT10	67
5321109	NOT10_FAT19306	NOT10	65
5321110	NOT10_FAT19306	NOT10	55
5321111	NOT10_FAT19306	NOT10	67
5321112	NOT10_FAT19306	NOT10	70
5321113	NOT10_FAT19306	NOT10	66
5321114	NOT10_FAT19306	NOT10	71
5321115	NOT10_FAT19306	NOT10	81
5321116	NOT10_FAT19306	NOT10	69
5321117	NOT10_FAT19306	NOT10	71
5321118	NOT10_FAT19306	NOT10	74
5321119	NOT10_FAT19306	NOT10	79
5321120	NOT10_FAT19306	NOT10	49
5321121	NOT10_FAT19306	NOT10	62
5321122	NOT10_FAT19306	NOT10	68
5321123	NOT10_FAT19306	NOT10	65
5321124	NOT10_FAT19306	NOT10	64
5321125	NOT10_FAT19306	NOT10	73
5321126	NOT10_FAT19306	NOT10	86
5321127	NOT10_FAT19306	NOT10	79
5321128	NOT10_FAT19306	NOT10	63
5321129	NOT10_FAT19306	NOT10	72
5321130	NOT10_FAT19306	NOT10	70
5321131	NOT10_FAT19306	NOT10	78
5321132	NOT10_FAT19306	NOT10	40
5321133	NOT10_FAT19306	NOT10	46
5321134	NOT10_FAT19306	NOT10	86
5321135	NOT10_FAT19306	NOT10	76
5321136	NOT10_FAT19306	NOT10	54
5321137	NOT10_FAT19306	NOT10	67
5321138	NOT10_FAT19306	NOT10	79
5321139	NOT10_FAT19306	NOT10	51
5321140	NOT10_FAT19306	NOT10	67
5321141	NOT10_FAT19306	NOT10	69
5321142	NOT10_FAT19306	NOT10	70
5321143	NOT10_FAT19306	NOT10	69
5321144	NOT10_FAT19306	NOT10	41
5321145	NOT10_FAT19306	NOT10	101
5321146	NOT10_FAT19306	NOT10	58
5321147	NOT10_FAT19306	NOT10	45
5321148	NOT10_FAT19306	NOT10	75
5321149	NOT10_FAT19306	NOT10	74
5321150	NOT10_FAT19306	NOT10	72
5321151	NOT10_FAT19306	NOT10	61
5321152	NOT10_FAT19306	NOT10	69
5321153	NOT10_FAT19306	NOT10	70
5321154	NOT10_FAT19306	NOT10	53
5321155	NOT10_FAT19306	NOT10	85
5321156	NOT10_FAT19306	NOT10	65
5321157	NOT10_FAT19306	NOT10	73
5321158	NOT10_FAT19306	NOT10	53
5321159	NOT10_FAT19306	NOT10	73
5321160	NOT10_FAT19306	NOT10	59
5321161	NOT10_FAT19306	NOT10	63
5321162	NOT10_FAT19306	NOT10	71
5321163	NOT10_FAT19306	NOT10	69
5321164	NOT10_FAT19306	NOT10	56
5321165	NOT10_FAT19306	NOT10	70
5321166	NOT10_FAT19306	NOT10	44
5321167	NOT10_FAT19306	NOT10	62
5321168	NOT10_FAT19306	NOT10	75
5321169	NOT10_FAT19306	NOT10	63
5321170	NOT10_FAT19306	NOT10	73
5321171	NOT10_FAT19306	NOT10	42
5321172	NOT10_FAT19306	NOT10	67
5321173	NOT10_FAT19306	NOT10	63
5321174	NOT10_FAT19306	NOT10	76
5321175	NOT10_FAT19306	NOT10	64
5321176	NOT10_FAT19306	NOT10	52
5321177	NOT10_FAT19306	NOT10	79
5321178	NOT10_FAT19306	NOT10	72
5321179	NOT10_FAT19306	NOT10	76
5321180	NOT10_FAT19306	NOT10	50
5321181	NOT10_FAT19306	NOT10	53
5321182	NOT10_FAT19306	NOT10	76
5321183	NOT10_FAT19306	NOT10	75
5321184	NOT10_FAT19306	NOT10	78
5321185	NOT10_FAT19306	NOT10	69
5321186	NOT10_FAT19306	NOT10	64
5321187	NOT10_FAT19306	NOT10	78
5321188	NOT10_FAT19306	NOT10	65
5321189	NOT10_FAT19306	NOT10	65
5321190	NOT10_FAT19306	NOT10	82
5321191	NOT10_FAT19306	NOT10	73
5321192	NOT10_FAT19306	NOT10	81
5321193	NOT10_FAT19306	NOT10	70
5321194	NOT10_FAT19306	NOT10	58
5321195	NOT10_FAT19306	NOT10	74
5321196	NOT10_FAT19306	NOT10	56
5321197	NOT10_FAT19306	NOT10	71
5321198	NOT10_FAT19306	NOT10	65
5321199	NOT10_FAT19306	NOT10	57
5321200	NOT10_FAT19306	NOT10	68
5321201	NOT10_FAT19306	NOT10	78
5321202	NOT10_FAT19306	NOT10	117
5321203	NOT10_FAT19306	NOT10	60
5321204	NOT10_FAT19306	NOT10	60
5321205	NOT10_FAT19306	NOT10	75
5321206	NOT10_FAT19306	NOT10	73
5321207	NOT10_FAT19306	NOT10	68
5321208	NOT10_FAT19306	NOT10	38
5321209	NOT10_FAT19306	NOT10	74
5321210	NOT10_FAT19306	NOT10	64
5321211	NOT10_FAT19306	NOT10	72
5321212	NOT10_FAT19306	NOT10	68
5321213	NOT10_FAT19306	NOT10	63
5321214	NOT10_FAT19306	NOT10	80
5321215	NOT10_FAT19306	NOT10	43
5321216	NOT10_FAT19306	NOT10	43
5321217	NOT10_FAT19306	NOT10	60
5321218	NOT10_FAT19306	NOT10	80
5321219	NOT10_FAT19306	NOT10	83
5321220	NOT10_FAT19306	NOT10	70
5321221	NOT10_FAT19306	NOT10	63
5321222	NOT10_FAT19306	NOT10	50
5321223	NOT10_FAT19306	NOT10	74
5321224	NOT10_FAT19306	NOT10	63
5321225	NOT10_FAT19306	NOT10	57
5321226	NOT10_FAT19306	NOT10	99
5321227	NOT10_FAT19306	NOT10	59
5321228	NOT10_FAT19306	NOT10	60
5321229	NOT10_FAT19306	NOT10	62
5321230	NOT10_FAT19306	NOT10	78
5321231	NOT10_FAT19306	NOT10	64
5321232	NOT10_FAT19306	NOT10	68
5321233	NOT10_FAT19306	NOT10	52
5321234	NOT10_FAT19306	NOT10	71
5321235	NOT10_FAT19306	NOT10	70
5321236	NOT10_FAT19306	NOT10	81
5321237	NOT10_FAT19306	NOT10	79
5321238	NOT10_FAT19306	NOT10	82
5321239	NOT10_FAT19306	NOT10	53
5321240	NOT10_FAT19306	NOT10	14
5321241	NOT10_FAT19306	NOT10	91
5321242	NOT10_FAT19306	NOT10	71
5321243	NOT10_FAT19306	NOT10	63
5321244	NOT10_FAT19306	NOT10	64
5321245	NOT10_FAT19306	NOT10	24
5321246	NOT10_FAT19306	NOT10	77
5321247	NOT10_FAT19306	NOT10	72
5321248	NOT10_FAT19306	NOT10	58
5321249	NOT10_FAT19306	NOT10	66
5321250	NOT10_FAT19306	NOT10	66
5321251	NOT10_FAT19306	NOT10	7
5321252	NOT10_FAT19306	NOT10	58
5321253	NOT10_FAT19306	NOT10	70
5321254	NOT10_FAT19306	NOT10	59
5321255	NOT10_FAT19306	NOT10	52
5321256	NOT10_FAT19306	NOT10	81
5321257	NOT10_FAT19306	NOT10	66
5321258	NOT10_FAT19306	NOT10	56
5321259	NOT10_FAT19306	NOT10	66
5321260	NOT10_FAT19306	NOT10	64
5321261	NOT10_FAT19306	NOT10	54
5321262	NOT10_FAT19306	NOT10	54
5321263	NOT10_FAT19306	NOT10	44
5321264	NOT10_FAT19306	NOT10	47
5321265	NOT10_FAT19306	NOT10	54
5321266	NOT10_FAT19306	NOT10	66
5321267	NOT10_FAT19306	NOT10	42
5321268	NOT10_FAT19306	NOT10	21
5321269	NOT10_FAT19306	NOT10	68
5321270	NOT10_FAT19306	NOT10	42
5321271	NOT10_FAT19306	NOT10	89
5321272	NOT10_FAT19306	NOT10	54
5321273	NOT10_FAT19306	NOT10	53
5321274	NOT10_FAT19306	NOT10	75
5321275	NOT10_FAT19306	NOT10	81
5321276	NOT10_FAT19306	NOT10	73
5321277	NOT10_FAT19306	NOT10	72
5321278	NOT10_FAT19306	NOT10	59
5321279	NOT10_FAT19306	NOT10	67
5321280	NOT10_FAT19306	NOT10	84
5321281	NOT10_FAT19306	NOT10	59
5321282	NOT10_FAT19306	NOT10	55
5321283	NOT10_FAT19306	NOT10	72
5321284	NOT10_FAT19306	NOT10	48
5321285	NOT10_FAT19306	NOT10	45
5321286	NOT10_FAT19306	NOT10	76
5321287	NOT10_FAT19306	NOT10	77
5321288	NOT10_FAT19306	NOT10	59
5321289	NOT10_FAT19306	NOT10	60
5321290	NOT10_FAT19306	NOT10	68
5321291	NOT10_FAT19306	NOT10	60
5321292	NOT10_FAT19306	NOT10	76
5321293	NOT10_FAT19306	NOT10	91
5321294	NOT10_FAT19306	NOT10	66
5321295	NOT10_FAT19306	NOT10	79
5321296	NOT10_FAT19306	NOT10	75
5321297	NOT10_FAT19306	NOT10	69
5321298	NOT10_FAT19306	NOT10	154
5321299	NOT10_FAT19306	NOT10	59
5321300	NOT10_FAT19306	NOT10	44
5321301	NOT10_FAT19306	NOT10	9
5321302	NOT10_FAT19306	NOT10	38
5321303	NOT10_FAT19306	NOT10	74
5321304	NOT10_FAT19306	NOT10	51
5321305	NOT10_FAT19306	NOT10	105
5321306	NOT10_FAT19306	NOT10	71
5321307	NOT10_FAT19306	NOT10	66
5321308	NOT10_FAT19306	NOT10	8
5321309	NOT10_FAT19306	NOT10	62
5321310	NOT10_FAT19306	NOT10	68
5321311	NOT10_FAT19306	NOT10	87
5321312	NOT10_FAT19306	NOT10	58
5321313	NOT10_FAT19306	NOT10	79
5321314	NOT10_FAT19306	NOT10	66
5321315	NOT10_FAT19306	NOT10	39
5321316	NOT10_FAT19306	NOT10	46
5321317	NOT10_FAT19306	NOT10	123
5321318	NOT10_FAT19306	NOT10	73
5321319	NOT10_FAT19306	NOT10	53
5321320	NOT10_FAT19306	NOT10	44
5321321	NOT10_FAT19306	NOT10	57
5321322	NOT10_FAT19306	NOT10	58
5321323	NOT10_FAT19306	NOT10	69
5321324	NOT10_FAT19306	NOT10	68
5321325	NOT10_FAT19306	NOT10	69
5321326	NOT10_FAT19306	NOT10	64
5321327	NOT10_FAT19306	NOT10	76
5321328	NOT10_FAT19306	NOT10	44
5321329	NOT10_FAT19306	NOT10	73
5321330	NOT10_FAT19306	NOT10	59
5321331	NOT10_FAT19306	NOT10	65
5321332	NOT10_FAT19306	NOT10	71
5321333	NOT10_FAT19306	NOT10	54
5321334	NOT10_FAT19306	NOT10	69
5321335	NOT10_FAT19306	NOT10	69
5321336	NOT10_FAT19306	NOT10	61
5321337	NOT10_FAT19306	NOT10	61
5321338	NOT10_FAT19306	NOT10	58
5321339	NOT10_FAT19306	NOT10	149
5321340	NOT10_FAT19306	NOT10	62
5321341	NOT10_FAT19306	NOT10	54
5321342	NOT10_FAT19306	NOT10	95
5321343	NOT10_FAT19306	NOT10	49
5321344	NOT10_FAT19306	NOT10	52
5321345	NOT10_FAT19306	NOT10	85
5321346	NOT10_FAT19306	NOT10	80
5321347	NOT10_FAT19306	NOT10	46
5321348	NOT10_FAT19306	NOT10	66
5321349	NOT10_FAT19306	NOT10	51
5321350	NOT10_FAT19306	NOT10	8
5321351	NOT10_FAT19306	NOT10	61
5321352	NOT10_FAT19306	NOT10	10
5321353	NOT10_FAT19306	NOT10	70
5321354	NOT10_FAT19306	NOT10	64
5321355	NOT10_FAT19306	NOT10	61
5321356	NOT10_FAT19306	NOT10	65
5321357	NOT10_FAT19306	NOT10	20
5321358	NOT10_FAT19306	NOT10	62
5321359	NOT10_FAT19306	NOT10	62
5321360	NOT10_FAT19306	NOT10	57
5321361	NOT10_FAT19306	NOT10	50
5321362	NOT10_FAT19306	NOT10	74
5321363	NOT10_FAT19306	NOT10	52
5321364	NOT10_FAT19306	NOT10	66
5321365	NOT10_FAT19306	NOT10	67
5321366	NOT10_FAT19306	NOT10	65
5321367	NOT10_FAT19306	NOT10	71
5321368	NOT10_FAT19306	NOT10	34
5321369	NOT10_FAT19306	NOT10	9
5321370	NOT10_FAT19306	NOT10	69
5321371	NOT10_FAT19306	NOT10	65
5321372	NOT10_FAT19306	NOT10	46
5321373	NOT10_FAT19306	NOT10	63
5321374	NOT10_FAT19306	NOT10	66
5321375	NOT10_FAT19306	NOT10	57
5321376	NOT10_FAT19306	NOT10	60
5321377	NOT10_FAT19306	NOT10	8
5321378	NOT10_FAT19306	NOT10	52
5321379	NOT10_FAT19306	NOT10	66
5321380	NOT10_FAT19306	NOT10	104
5321381	NOT10_FAT19306	NOT10	68
5321382	NOT10_FAT19306	NOT10	76
5321383	NOT10_FAT19306	NOT10	78
5321384	NOT10_FAT19306	NOT10	78
5321385	NOT10_FAT19306	NOT10	56
5321386	NOT10_FAT19306	NOT10	53
5321387	NOT10_FAT19306	NOT10	65
5321388	NOT10_FAT19306	NOT10	81
5321389	NOT10_FAT19306	NOT10	62
5321390	NOT10_FAT19306	NOT10	71
5321391	NOT10_FAT19306	NOT10	65
5321392	NOT10_FAT19306	NOT10	66
5321393	NOT10_FAT19306	NOT10	55
5321394	NOT10_FAT19306	NOT10	86
5321395	NOT10_FAT19306	NOT10	65
5321396	NOT10_FAT19306	NOT10	89
5321397	NOT10_FAT19306	NOT10	54
5321398	NOT10_FAT19306	NOT10	83
5321399	NOT10_FAT19306	NOT10	72
5321400	NOT10_FAT19306	NOT10	59
5321401	NOT10_FAT19306	NOT10	78
5321402	NOT10_FAT19306	NOT10	145
5321403	NOT10_FAT19306	NOT10	7
5321404	NOT10_FAT19306	NOT10	78
5321405	NOT10_FAT19306	NOT10	49
5321406	NOT10_FAT19306	NOT10	70
5321407	NOT10_FAT19306	NOT10	60
5321408	NOT10_FAT19306	NOT10	55
5321409	NOT10_FAT19306	NOT10	78
5321410	NOT10_FAT19306	NOT10	13
5321411	NOT10_FAT19306	NOT10	56
5321412	NOT10_FAT19306	NOT10	60
5321413	NOT10_FAT19306	NOT10	15
5321414	NOT10_FAT19306	NOT10	58
5321415	NOT10_FAT19306	NOT10	43
5321416	NOT10_FAT19306	NOT10	72
5321417	NOT10_FAT19306	NOT10	52
5321418	NOT10_FAT19306	NOT10	74
5321419	NOT10_FAT19306	NOT10	58
5321420	NOT10_FAT19306	NOT10	64
5321421	NOT10_FAT19306	NOT10	75
5321422	NOT10_FAT19306	NOT10	82
5321423	NOT10_FAT19306	NOT10	56
5321424	NOT10_FAT19306	NOT10	84
5321425	NOT10_FAT19306	NOT10	72
5321426	NOT10_FAT19306	NOT10	8
5321427	NOT10_FAT19306	NOT10	17
5321428	NOT10_FAT19306	NOT10	83
5321429	NOT10_FAT19306	NOT10	60
5321430	NOT10_FAT19306	NOT10	57
5321431	NOT10_FAT19306	NOT10	63
5321432	NOT10_FAT19306	NOT10	11
5321433	NOT10_FAT19306	NOT10	67
5321434	NOT10_FAT19306	NOT10	107
5321435	NOT10_FAT19306	NOT10	114
5321436	NOT10_FAT19306	NOT10	76
5321437	NOT10_FAT19306	NOT10	72
5321438	NOT10_FAT19306	NOT10	56
5321439	NOT10_FAT19306	NOT10	57
5321440	NOT10_FAT19306	NOT10	48
5321441	NOT10_FAT19306	NOT10	9
5321442	NOT10_FAT19306	NOT10	11
5321443	NOT10_FAT19306	NOT10	56
5321444	NOT10_FAT19306	NOT10	47
5321445	NOT10_FAT19306	NOT10	60
5321446	NOT10_FAT19306	NOT10	77
5321447	NOT10_FAT19306	NOT10	67
5321448	NOT10_FAT19306	NOT10	81
5321449	NOT10_FAT19306	NOT10	74
5321450	NOT10_FAT19306	NOT10	76
5321451	NOT10_FAT19306	NOT10	9
5321452	NOT10_FAT19306	NOT10	62
5321453	NOT10_FAT19306	NOT10	37
5321454	NOT10_FAT19306	NOT10	63
5321455	NOT10_FAT19306	NOT10	74
5321456	NOT10_FAT19306	NOT10	37
5321457	NOT10_FAT19306	NOT10	66
5321458	NOT10_FAT19306	NOT10	66
5321459	NOT10_FAT19306	NOT10	65
5321460	NOT10_FAT19306	NOT10	98
5321461	NOT10_FAT19306	NOT10	65
5321462	NOT10_FAT19306	NOT10	67
5321463	NOT10_FAT19306	NOT10	64
5321464	NOT10_FAT19306	NOT10	63
5321465	NOT10_FAT19306	NOT10	66
5321466	NOT10_FAT19306	NOT10	57
5321467	NOT10_FAT19306	NOT10	13
5321468	NOT10_FAT19306	NOT10	130
5321469	NOT10_FAT19306	NOT10	40
5321470	NOT10_FAT19306	NOT10	7
5321471	NOT10_FAT19306	NOT10	71
5321472	NOT10_FAT19306	NOT10	71
5321473	NOT10_FAT19306	NOT10	75
5321474	NOT10_FAT19306	NOT10	59
5321475	NOT10_FAT19306	NOT10	72
5321476	NOT10_FAT19306	NOT10	59
5321477	NOT10_FAT19306	NOT10	47
5321478	NOT10_FAT19306	NOT10	75
5321479	NOT10_FAT19306	NOT10	59
5321480	NOT10_FAT19306	NOT10	54
5321481	NOT10_FAT19306	NOT10	75
5321482	NOT10_FAT19306	NOT10	68
5321483	NOT10_FAT19306	NOT10	62
5321484	NOT10_FAT19306	NOT10	72
5321485	NOT10_FAT19306	NOT10	51
5321486	NOT10_FAT19306	NOT10	65
5321487	NOT10_FAT19306	NOT10	88
5321488	NOT10_FAT19306	NOT10	67
5321489	NOT10_FAT19306	NOT10	66
5321490	NOT10_FAT19306	NOT10	78
5321491	NOT10_FAT19306	NOT10	68
5321492	NOT10_FAT19306	NOT10	58
5321493	NOT10_FAT19306	NOT10	52
5321494	NOT10_FAT19306	NOT10	64
5321495	NOT10_FAT19306	NOT10	8
5321496	NOT10_FAT19306	NOT10	67
5321497	NOT10_FAT19306	NOT10	73
5321498	NOT10_FAT19306	NOT10	43
5321499	NOT10_FAT19306	NOT10	67
5321500	NOT10_FAT19306	NOT10	67
5321501	NOT10_FAT19306	NOT10	75
5321502	NOT10_FAT19306	NOT10	42
5321503	NOT10_FAT19306	NOT10	70
5321504	NOT10_FAT19306	NOT10	49
5321505	NOT10_FAT19306	NOT10	72
5321506	NOT10_FAT19306	NOT10	76
5321507	NOT10_FAT19306	NOT10	51
5321508	NOT10_FAT19306	NOT10	60
5321509	NOT10_FAT19306	NOT10	68
5321510	NOT10_FAT19306	NOT10	73
5321511	NOT10_FAT19306	NOT10	62
5321512	NOT10_FAT19306	NOT10	57
5321513	NOT10_FAT19306	NOT10	69
5321514	NOT10_FAT19306	NOT10	38
5321515	NOT10_FAT19306	NOT10	68
5321516	NOT10_FAT19306	NOT10	64
5321517	NOT10_FAT19306	NOT10	82
5321518	NOT10_FAT19306	NOT10	11
5321519	NOT10_FAT19306	NOT10	75
5321520	NOT10_FAT19306	NOT10	62
5321521	NOT10_FAT19306	NOT10	82
5321522	NOT10_FAT19306	NOT10	67
5321523	NOT10_FAT19306	NOT10	54
5321524	NOT10_FAT19306	NOT10	75
5321525	NOT10_FAT19306	NOT10	17
5321526	NOT10_FAT19306	NOT10	74
5321527	NOT10_FAT19306	NOT10	84
5321528	NOT10_FAT19306	NOT10	111
5321529	NOT10_FAT19306	NOT10	70
5321530	NOT10_FAT19306	NOT10	138
5321531	NOT10_FAT19306	NOT10	68
5321532	NOT10_FAT19306	NOT10	61
5321533	NOT10_FAT19306	NOT10	80
5321534	NOT10_FAT19306	NOT10	79
5321535	NOT10_FAT19306	NOT10	69
5321536	NOT10_FAT19306	NOT10	71
5321537	NOT10_FAT19306	NOT10	82
5321538	NOT10_FAT19306	NOT10	55
5321539	NOT10_FAT19306	NOT10	80
5321540	NOT10_FAT19306	NOT10	68
5321541	NOT10_FAT19306	NOT10	48
5321542	NOT10_FAT19306	NOT10	53
5321543	NOT10_FAT19306	NOT10	38
5321544	NOT10_FAT19306	NOT10	39
5321545	NOT10_FAT19306	NOT10	67
5321546	NOT10_FAT19306	NOT10	68
5321547	NOT10_FAT19306	NOT10	55
5321548	NOT10_FAT19306	NOT10	73
5321549	NOT10_FAT19306	NOT10	88
5321550	NOT10_FAT19306	NOT10	67
5321551	NOT10_FAT19306	NOT10	71
5321552	NOT10_FAT19306	NOT10	62
5321553	NOT10_FAT19306	NOT10	64
5321554	NOT10_FAT19306	NOT10	58
5321555	NOT10_FAT19306	NOT10	73
5321556	NOT10_FAT19306	NOT10	52
5321557	NOT10_FAT19306	NOT10	92
5321558	NOT10_FAT19306	NOT10	72
5321559	NOT10_FAT19306	NOT10	53
5321560	NOT10_FAT19306	NOT10	86
5321561	NOT10_FAT19306	NOT10	77
5321562	NOT10_FAT19306	NOT10	14
5321563	NOT10_FAT19306	NOT10	59
5321564	NOT10_FAT19306	NOT10	65
5321565	NOT10_FAT19306	NOT10	10
5321566	NOT10_FAT19306	NOT10	37
5321567	NOT10_FAT19306	NOT10	77
5321568	NOT10_FAT19306	NOT10	70
5321569	NOT10_FAT19306	NOT10	54
5321570	NOT10_FAT19306	NOT10	73
5321571	NOT10_FAT19306	NOT10	67
5321572	NOT10_FAT19306	NOT10	69
5321573	NOT10_FAT19306	NOT10	59
5321574	NOT10_FAT19306	NOT10	71
5321575	NOT10_FAT19306	NOT10	72
5321576	NOT10_FAT19306	NOT10	54
5321577	NOT10_FAT19306	NOT10	59
5321578	NOT10_FAT19306	NOT10	50
5321579	NOT10_FAT19306	NOT10	64
5321580	NOT10_FAT19306	NOT10	75
5321581	NOT10_FAT19306	NOT10	61
5321582	NOT10_FAT19306	NOT10	59
5321583	NOT10_FAT19306	NOT10	73
5321584	NOT10_FAT19306	NOT10	50
5321585	NOT10_FAT19306	NOT10	85
5321586	NOT10_FAT19306	NOT10	74
5321587	NOT10_FAT19306	NOT10	57
5321588	NOT10_FAT19306	NOT10	40
5321589	NOT10_FAT19306	NOT10	65
5321590	NOT10_FAT19306	NOT10	66
5321591	NOT10_FAT19306	NOT10	66
5321592	NOT10_FAT19306	NOT10	45
5321593	NOT10_FAT19306	NOT10	55
5321594	NOT10_FAT19306	NOT10	70
5321595	NOT10_FAT19306	NOT10	66
5321596	NOT10_FAT19306	NOT10	73
5321597	NOT10_FAT19306	NOT10	8
5321598	NOT10_FAT19306	NOT10	52
5321599	NOT10_FAT19306	NOT10	79
5321600	NOT10_FAT19306	NOT10	74
5321601	NOT10_FAT19306	NOT10	71
5321602	NOT10_FAT19306	NOT10	77
5321603	NOT10_FAT19306	NOT10	44
5321604	NOT10_FAT19306	NOT10	49
5321605	NOT10_FAT19306	NOT10	56
5321606	NOT10_FAT19306	NOT10	76
5321607	NOT10_FAT19306	NOT10	67
5321608	NOT10_FAT19306	NOT10	59
5321609	NOT10_FAT19306	NOT10	61
5321610	NOT10_FAT19306	NOT10	84
5321611	NOT10_FAT19306	NOT10	78
5321612	NOT10_FAT19306	NOT10	12
5321613	NOT10_FAT19306	NOT10	48
5321614	NOT10_FAT19306	NOT10	68
5321615	NOT10_FAT19306	NOT10	61
5321616	NOT10_FAT19306	NOT10	65
5321617	NOT10_FAT19306	NOT10	63
5321618	NOT10_FAT19306	NOT10	82
5321619	NOT10_FAT19306	NOT10	163
5321620	NOT10_FAT19306	NOT10	79
5321621	NOT10_FAT19306	NOT10	59
5321622	NOT10_FAT19306	NOT10	65
5321623	NOT10_FAT19306	NOT10	71
5321624	NOT10_FAT19306	NOT10	67
5321625	NOT10_FAT19306	NOT10	66
5321626	NOT10_FAT19306	NOT10	70
5321627	NOT10_FAT19306	NOT10	70
5321628	NOT10_FAT19306	NOT10	63
5321629	NOT10_FAT19306	NOT10	76
5321630	NOT10_FAT19306	NOT10	82
5321631	NOT10_FAT19306	NOT10	52
5321632	NOT10_FAT19306	NOT10	74
5321633	NOT10_FAT19306	NOT10	57
5321634	NOT10_FAT19306	NOT10	32
5321635	NOT10_FAT19306	NOT10	19
5321636	NOT10_FAT19306	NOT10	72
5321637	NOT10_FAT19306	NOT10	72
5321638	NOT10_FAT19306	NOT10	67
5321639	NOT10_FAT19306	NOT10	65
5321640	NOT10_FAT19306	NOT10	56
5321641	NOT10_FAT19306	NOT10	59
5321642	NOT10_FAT19306	NOT10	73
5321643	NOT10_FAT19306	NOT10	78
5321644	NOT10_FAT19306	NOT10	85
5321645	NOT10_FAT19306	NOT10	59
5321646	NOT10_FAT19306	NOT10	64
5321647	NOT10_FAT19306	NOT10	7
5321648	NOT10_FAT19306	NOT10	72
5321649	NOT10_FAT19306	NOT10	54
5321650	NOT10_FAT19306	NOT10	64
5321651	NOT10_FAT19306	NOT10	54
5321652	NOT10_FAT19306	NOT10	72
5321653	NOT10_FAT19306	NOT10	65
5321654	NOT10_FAT19306	NOT10	67
5321655	NOT10_FAT19306	NOT10	55
5321656	NOT10_FAT19306	NOT10	78
5321657	NOT10_FAT19306	NOT10	61
5321658	NOT10_FAT19306	NOT10	39
5321659	NOT10_FAT19306	NOT10	71
5321660	NOT10_FAT19306	NOT10	12
5321661	NOT10_FAT19306	NOT10	61
5321662	NOT10_FAT19306	NOT10	81
5321663	NOT10_FAT19306	NOT10	71
5321664	NOT10_FAT19306	NOT10	63
5321665	NOT10_FAT19306	NOT10	76
5321666	NOT10_FAT19306	NOT10	74
5321667	NOT10_FAT19306	NOT10	70
5321668	NOT10_FAT19306	NOT10	73
5321669	NOT10_FAT19306	NOT10	72
5321670	NOT10_FAT19306	NOT10	44
5321671	NOT10_FAT19306	NOT10	83
5321672	NOT10_FAT19306	NOT10	51
5321673	NOT10_FAT19306	NOT10	55
5321674	NOT10_FAT19306	NOT10	42
5321675	NOT10_FAT19306	NOT10	242
5321676	NOT10_FAT19306	NOT10	75
5321677	NOT10_FAT19306	NOT10	60
5321678	NOT10_FAT19306	NOT10	68
5321679	NOT10_FAT19306	NOT10	74
5321680	NOT10_FAT19306	NOT10	76
5321681	NOT10_FAT19306	NOT10	71
5321682	NOT10_FAT19306	NOT10	67
5321683	NOT10_FAT19306	NOT10	49
5321684	NOT10_FAT19306	NOT10	8
5321685	NOT10_FAT19306	NOT10	23
5321686	NOT10_FAT19306	NOT10	44
5321687	NOT10_FAT19306	NOT10	46
5321688	NOT10_FAT19306	NOT10	47
5321689	NOT10_FAT19306	NOT10	58
5321690	NOT10_FAT19306	NOT10	75
5321691	NOT10_FAT19306	NOT10	64
5321692	NOT10_FAT19306	NOT10	47
5321693	NOT10_FAT19306	NOT10	64
5321694	NOT10_FAT19306	NOT10	69
5321695	NOT10_FAT19306	NOT10	66
5321696	NOT10_FAT19306	NOT10	69
5321697	NOT10_FAT19306	NOT10	32
5321698	NOT10_FAT19306	NOT10	63
5321699	NOT10_FAT19306	NOT10	54
5321700	NOT10_FAT19306	NOT10	57
5321701	NOT10_FAT19306	NOT10	71
5321702	NOT10_FAT19306	NOT10	54
5321703	NOT10_FAT19306	NOT10	82
5321704	NOT10_FAT19306	NOT10	86
5321705	NOT10_FAT19306	NOT10	61
5321706	NOT10_FAT19306	NOT10	63
5321707	NOT10_FAT19306	NOT10	67
5321708	NOT10_FAT19306	NOT10	68
5321709	NOT10_FAT19306	NOT10	51
5321710	NOT10_FAT19306	NOT10	51
5321711	NOT10_FAT19306	NOT10	75
5321712	NOT10_FAT19306	NOT10	169
5321713	NOT10_FAT19306	NOT10	55
5321714	NOT10_FAT19306	NOT10	43
5321715	NOT10_FAT19306	NOT10	60
5321716	NOT10_FAT19306	NOT10	46
5321717	NOT10_FAT19306	NOT10	62
5321718	NOT10_FAT19306	NOT10	41
5321719	NOT10_FAT19306	NOT10	92
5321720	NOT10_FAT19306	NOT10	47
5321721	NOT10_FAT19306	NOT10	62
5321722	NOT10_FAT19306	NOT10	76
5321723	NOT10_FAT19306	NOT10	64
5321724	NOT10_FAT19306	NOT10	74
5321725	NOT10_FAT19306	NOT10	56
5321726	NOT10_FAT19306	NOT10	72
5321727	NOT10_FAT19306	NOT10	73
5321728	NOT10_FAT19306	NOT10	65
5321729	NOT10_FAT19306	NOT10	61
5321730	NOT10_FAT19306	NOT10	76
5321731	NOT10_FAT19306	NOT10	70
5321732	NOT10_FAT19306	NOT10	70
5321733	NOT10_FAT19306	NOT10	82
5321734	NOT10_FAT19306	NOT10	44
5321735	NOT10_FAT19306	NOT10	66
5321736	NOT10_FAT19306	NOT10	68
5321737	NOT10_FAT19306	NOT10	67
5321738	NOT10_FAT19306	NOT10	69
5321739	NOT10_FAT19306	NOT10	11
5321740	NOT10_FAT19306	NOT10	67
5321741	NOT10_FAT19306	NOT10	67
5321742	NOT10_FAT19306	NOT10	51
5321743	NOT10_FAT19306	NOT10	67
5321744	NOT10_FAT19306	NOT10	65
5321745	NOT10_FAT19306	NOT10	55
5321746	NOT10_FAT19306	NOT10	69
5321747	NOT10_FAT19306	NOT10	74
5321748	NOT10_FAT19306	NOT10	68
5321749	NOT10_FAT19306	NOT10	45
5321750	NOT10_FAT19306	NOT10	54
5321751	NOT10_FAT19306	NOT10	39
5321752	NOT10_FAT19306	NOT10	66
5321753	NOT10_FAT19306	NOT10	62
5321754	NOT10_FAT19306	NOT10	42
5321755	NOT10_FAT19306	NOT10	67
5321756	NOT10_FAT19306	NOT10	77
5321757	NOT10_FAT19306	NOT10	63
5321758	NOT10_FAT19306	NOT10	50
5321759	NOT10_FAT19306	NOT10	67
5321760	NOT10_FAT19306	NOT10	41
5321761	NOT10_FAT19306	NOT10	13
5321762	NOT10_FAT19306	NOT10	60
5321763	NOT10_FAT19306	NOT10	70
5321764	NOT10_FAT19306	NOT10	70
5321765	NOT10_FAT19306	NOT10	43
5321766	NOT10_FAT19306	NOT10	56
5321767	NOT10_FAT19306	NOT10	69
5321768	NOT10_FAT19306	NOT10	66
5321769	NOT10_FAT19306	NOT10	79
5321770	NOT10_FAT19306	NOT10	33
5321771	NOT10_FAT19306	NOT10	132
5321772	NOT10_FAT19306	NOT10	71
5321773	NOT10_FAT19306	NOT10	58
5321774	NOT10_FAT19306	NOT10	65
5321775	NOT10_FAT19306	NOT10	65
5321776	NOT10_FAT19306	NOT10	91
5321777	NOT10_FAT19306	NOT10	64
5321778	NOT10_FAT19306	NOT10	64
5321779	NOT10_FAT19306	NOT10	58
5321780	NOT10_FAT19306	NOT10	87
5321781	NOT10_FAT19306	NOT10	72
5321782	NOT10_FAT19306	NOT10	49
5321783	NOT10_FAT19306	NOT10	68
5321784	NOT10_FAT19306	NOT10	69
5321785	NOT10_FAT19306	NOT10	61
5321786	NOT10_FAT19306	NOT10	60
5321787	NOT10_FAT19306	NOT10	58
5321788	NOT10_FAT19306	NOT10	78
5321789	NOT10_FAT19306	NOT10	57
5321790	NOT10_FAT19306	NOT10	77
5321791	NOT10_FAT19306	NOT10	81
5321792	NOT10_FAT19306	NOT10	77
5321793	NOT10_FAT19306	NOT10	63
5321794	NOT10_FAT19306	NOT10	58
5321795	NOT10_FAT19306	NOT10	69
5321796	NOT10_FAT19306	NOT10	78
5321797	NOT10_FAT19306	NOT10	71
5321798	NOT10_FAT19306	NOT10	57
5321799	NOT10_FAT19306	NOT10	25
5321800	NOT10_FAT19306	NOT10	73
5321801	NOT10_FAT19306	NOT10	64
5321802	NOT10_FAT19306	NOT10	60
5321803	NOT10_FAT19306	NOT10	67
5321804	NOT10_FAT19306	NOT10	71
5321805	NOT10_FAT19306	NOT10	83
5321806	NOT10_FAT19306	NOT10	59
5321807	NOT10_FAT19306	NOT10	52
5321808	NOT10_FAT19306	NOT10	53
5321809	NOT10_FAT19306	NOT10	49
5321810	NOT10_FAT19306	NOT10	62
5321811	NOT10_FAT19306	NOT10	57
5321812	NOT10_FAT19306	NOT10	78
5321813	NOT10_FAT19306	NOT10	78
5321814	NOT10_FAT19306	NOT10	64
5321815	NOT10_FAT19306	NOT10	68
5321816	NOT10_FAT19306	NOT10	63
5321817	NOT10_FAT19306	NOT10	79
5321818	NOT10_FAT19306	NOT10	60
5321819	NOT10_FAT19306	NOT10	71
5321820	NOT10_FAT19306	NOT10	61
5321821	NOT10_FAT19306	NOT10	8
5321822	NOT10_FAT19306	NOT10	67
5321823	NOT10_FAT19306	NOT10	68
5321824	NOT10_FAT19306	NOT10	73
5321825	NOT10_FAT19306	NOT10	65
5321826	NOT10_FAT19306	NOT10	7
5321827	NOT10_FAT19306	NOT10	60
5321828	NOT10_FAT19306	NOT10	67
5321829	NOT10_FAT19306	NOT10	64
5321830	NOT10_FAT19306	NOT10	62
5321831	NOT10_FAT19306	NOT10	66
5321832	NOT10_FAT19306	NOT10	56
5321833	NOT10_FAT19306	NOT10	58
5321834	NOT10_FAT19306	NOT10	80
5321835	NOT10_FAT19306	NOT10	71
5321836	NOT10_FAT19306	NOT10	79
5321837	NOT10_FAT19306	NOT10	77
5321838	NOT10_FAT19306	NOT10	55
5321839	NOT10_FAT19306	NOT10	76
5321840	NOT10_FAT19306	NOT10	62
5321841	NOT10_FAT19306	NOT10	53
5321842	NOT10_FAT19306	NOT10	64
5321843	NOT10_FAT19306	NOT10	58
5321844	NOT10_FAT19306	NOT10	51
5321845	NOT10_FAT19306	NOT10	62
5321846	NOT10_FAT19306	NOT10	58
5321847	NOT10_FAT19306	NOT10	44
5321848	NOT10_FAT19306	NOT10	69
5321849	NOT10_FAT19306	NOT10	51
5321850	NOT10_FAT19306	NOT10	72
5321851	NOT10_FAT19306	NOT10	74
5321852	NOT10_FAT19306	NOT10	58
5321853	NOT10_FAT19306	NOT10	10
5321854	NOT10_FAT19306	NOT10	72
5321855	NOT10_FAT19306	NOT10	51
5321856	NOT10_FAT19306	NOT10	61
5321857	NOT10_FAT19306	NOT10	73
5321858	NOT10_FAT19306	NOT10	61
5321859	NOT10_FAT19306	NOT10	64
5321860	NOT10_FAT19306	NOT10	52
5321861	NOT10_FAT19306	NOT10	50
5321862	NOT10_FAT19306	NOT10	69
5321863	NOT10_FAT19306	NOT10	66
5321864	NOT10_FAT19306	NOT10	80
5321865	NOT10_FAT19306	NOT10	75
5321866	NOT10_FAT19306	NOT10	73
5321867	NOT10_FAT19306	NOT10	8
5321868	NOT10_FAT19306	NOT10	60
5321869	NOT10_FAT19306	NOT10	61
5321870	NOT10_FAT19306	NOT10	92
5321871	NOT10_FAT19306	NOT10	60
5321872	NOT10_FAT19306	NOT10	28
5321873	NOT10_FAT19306	NOT10	65
5321874	NOT10_FAT19306	NOT10	59
5321875	NOT10_FAT19306	NOT10	57
5321876	NOT10_FAT19306	NOT10	18
5321877	NOT10_FAT19306	NOT10	62
5321878	NOT10_FAT19306	NOT10	33
5321879	NOT10_FAT19306	NOT10	79
5321880	NOT10_FAT19306	NOT10	68
5321881	NOT10_FAT19306	NOT10	70
5321882	NOT10_FAT19306	NOT10	75
5321883	NOT10_FAT19306	NOT10	44
5321884	NOT10_FAT19306	NOT10	67
5321885	NOT10_FAT19306	NOT10	45
5321886	NOT10_FAT19306	NOT10	77
5321887	NOT10_FAT19306	NOT10	75
5321888	NOT10_FAT19306	NOT10	54
5321889	NOT10_FAT19306	NOT10	80
5321890	NOT10_FAT19306	NOT10	71
5321891	NOT10_FAT19306	NOT10	66
5321892	NOT10_FAT19306	NOT10	67
5321893	NOT10_FAT19306	NOT10	7
5321894	NOT10_FAT19306	NOT10	51
5321895	NOT10_FAT19306	NOT10	70
5321896	NOT10_FAT19306	NOT10	65
5321897	NOT10_FAT19306	NOT10	63
5321898	NOT10_FAT19306	NOT10	49
5321899	NOT10_FAT19306	NOT10	84
5321900	NOT10_FAT19306	NOT10	84
5321901	NOT10_FAT19306	NOT10	71
5321902	NOT10_FAT19306	NOT10	53
5321903	NOT10_FAT19306	NOT10	73
5321904	NOT10_FAT19306	NOT10	57
5321905	NOT10_FAT19306	NOT10	44
5321906	NOT10_FAT19306	NOT10	67
5321907	NOT10_FAT19306	NOT10	61
5321908	NOT10_FAT19306	NOT10	46
5321909	NOT10_FAT19306	NOT10	80
5321910	NOT10_FAT19306	NOT10	24
5321911	NOT10_FAT19306	NOT10	82
5321912	NOT10_FAT19306	NOT10	61
5321913	NOT10_FAT19306	NOT10	61
5321914	NOT10_FAT19306	NOT10	67
5321915	NOT10_FAT19306	NOT10	69
5321916	NOT10_FAT19306	NOT10	65
5321917	NOT10_FAT19306	NOT10	77
5321918	NOT10_FAT19306	NOT10	75
5321919	NOT10_FAT19306	NOT10	57
5321920	NOT10_FAT19306	NOT10	61
5321921	NOT10_FAT19306	NOT10	62
5321922	NOT10_FAT19306	NOT10	66
5321923	NOT10_FAT19306	NOT10	72
5321924	NOT10_FAT19306	NOT10	47
5321925	NOT10_FAT19306	NOT10	67
5321926	NOT10_FAT19306	NOT10	63
5321927	NOT10_FAT19306	NOT10	65
5321928	NOT10_FAT19306	NOT10	70
5321929	NOT10_FAT19306	NOT10	70
5321930	NOT10_FAT19306	NOT10	45
5321931	NOT10_FAT19306	NOT10	59
5321932	NOT10_FAT19306	NOT10	44
5321933	NOT10_FAT19306	NOT10	66
5321934	NOT10_FAT19306	NOT10	73
5321935	NOT10_FAT19306	NOT10	62
5321936	NOT10_FAT19306	NOT10	54
5321937	NOT10_FAT19306	NOT10	58
5321938	NOT10_FAT19306	NOT10	70
5321939	NOT10_FAT19306	NOT10	59
5321940	NOT10_FAT19306	NOT10	69
5321941	NOT10_FAT19306	NOT10	48
5321942	NOT10_FAT19306	NOT10	58
5321943	NOT10_FAT19306	NOT10	79
5321944	NOT10_FAT19306	NOT10	41
5321945	NOT10_FAT19306	NOT10	64
5321946	NOT10_FAT19306	NOT10	106
5321947	NOT10_FAT19306	NOT10	59
5321948	NOT10_FAT19306	NOT10	60
5321949	NOT10_FAT19306	NOT10	67
5321950	NOT10_FAT19306	NOT10	71
5321951	NOT10_FAT19306	NOT10	61
5321952	NOT10_FAT19306	NOT10	67
5321953	NOT10_FAT19306	NOT10	64
5321954	NOT10_FAT19306	NOT10	58
5321955	NOT10_FAT19306	NOT10	65
5321956	NOT10_FAT19306	NOT10	44
5321957	NOT10_FAT19306	NOT10	53
5321958	NOT10_FAT19306	NOT10	38
5321959	NOT10_FAT19306	NOT10	57
5321960	NOT10_FAT19306	NOT10	55
5321961	NOT10_FAT19306	NOT10	65
5321962	NOT10_FAT19306	NOT10	76
5321963	NOT10_FAT19306	NOT10	55
5321964	NOT10_FAT19306	NOT10	62
5321965	NOT10_FAT19306	NOT10	27
5321966	NOT10_FAT19306	NOT10	52
5321967	NOT10_FAT19306	NOT10	48
5321968	NOT10_FAT19306	NOT10	62
5321969	NOT10_FAT19306	NOT10	61
5321970	NOT10_FAT19306	NOT10	52
5321971	NOT10_FAT19306	NOT10	67
5321972	NOT10_FAT19306	NOT10	76
5321973	NOT10_FAT19306	NOT10	69
5321974	NOT10_FAT19306	NOT10	54
5321975	NOT10_FAT19306	NOT10	9
5321976	NOT10_FAT19306	NOT10	63
5321977	NOT10_FAT19306	NOT10	63
5321978	NOT10_FAT19306	NOT10	59
5321979	NOT10_FAT19306	NOT10	86
5321980	NOT10_FAT19306	NOT10	60
5321981	NOT10_FAT19306	NOT10	65
5321982	NOT10_FAT19306	NOT10	61
5321983	NOT10_FAT19306	NOT10	41
5321984	NOT10_FAT19306	NOT10	8
5321985	NOT10_FAT19306	NOT10	83
5321986	NOT10_FAT19306	NOT10	73
5321987	NOT10_FAT19306	NOT10	68
5321988	NOT10_FAT19306	NOT10	61
5321989	NOT10_FAT19306	NOT10	58
5321990	NOT10_FAT19306	NOT10	20
5321991	NOT10_FAT19306	NOT10	65
5321992	NOT10_FAT19306	NOT10	62
5321993	NOT10_FAT19306	NOT10	65
5321994	NOT10_FAT19306	NOT10	38
5321995	NOT10_FAT19306	NOT10	66
5321996	NOT10_FAT19306	NOT10	62
5321997	NOT10_FAT19306	NOT10	40
5321998	NOT10_FAT19306	NOT10	52
5321999	NOT10_FAT19306	NOT10	57
5322000	NOT10_FAT19306	NOT10	58
5322001	NOT10_FAT19306	NOT10	63
5322002	NOT10_FAT19306	NOT10	68
5322003	NOT10_FAT19306	NOT10	68
5322004	NOT10_FAT19306	NOT10	14
5322005	NOT10_FAT19306	NOT10	66
5322006	NOT10_FAT19306	NOT10	67
5322007	NOT10_FAT19306	NOT10	56
5322008	NOT10_FAT19306	NOT10	70
5322009	NOT10_FAT19306	NOT10	59
5322010	NOT10_FAT19306	NOT10	57
5322011	NOT10_FAT19306	NOT10	85
5322012	NOT10_FAT19306	NOT10	64
5322013	NOT10_FAT19306	NOT10	67
5322014	NOT10_FAT19306	NOT10	69
5322015	NOT10_FAT19306	NOT10	57
5322016	NOT10_FAT19306	NOT10	77
5322017	NOT10_FAT19306	NOT10	59
5322018	NOT10_FAT19306	NOT10	62
5322019	NOT10_FAT19306	NOT10	74
5322020	NOT10_FAT19306	NOT10	79
5322021	NOT10_FAT19306	NOT10	64
5322022	NOT10_FAT19306	NOT10	69
5322023	NOT10_FAT19306	NOT10	62
5322024	NOT10_FAT19306	NOT10	51
5322025	NOT10_FAT19306	NOT10	8
5322026	NOT10_FAT19306	NOT10	14
5322027	NOT10_FAT19306	NOT10	66
5322028	NOT10_FAT19306	NOT10	66
5322029	NOT10_FAT19306	NOT10	77
5322030	NOT10_FAT19306	NOT10	67
5322031	NOT10_FAT19306	NOT10	64
5322032	NOT10_FAT19306	NOT10	59
5322033	NOT10_FAT19306	NOT10	53
5322034	NOT10_FAT19306	NOT10	62
5322035	NOT10_FAT19306	NOT10	71
5322036	NOT10_FAT19306	NOT10	63
5322037	NOT10_FAT19306	NOT10	82
5322038	NOT10_FAT19306	NOT10	84
5322039	NOT10_FAT19306	NOT10	72
5322040	NOT10_FAT19306	NOT10	54
5322041	NOT10_FAT19306	NOT10	44
5322042	NOT10_FAT19306	NOT10	66
5322043	NOT10_FAT19306	NOT10	53
5322044	NOT10_FAT19306	NOT10	67
5322045	NOT10_FAT19306	NOT10	69
5322046	NOT10_FAT19306	NOT10	81
5322047	NOT10_FAT19306	NOT10	73
5322048	NOT10_FAT19306	NOT10	17
5322049	NOT10_FAT19306	NOT10	67
5322050	NOT10_FAT19306	NOT10	61
5322051	NOT10_FAT19306	NOT10	8
5322052	NOT10_FAT19306	NOT10	82
5322053	NOT10_FAT19306	NOT10	60
5322054	NOT10_FAT19306	NOT10	68
5322055	NOT10_FAT19306	NOT10	58
5322056	NOT10_FAT19306	NOT10	59
5322057	NOT10_FAT19306	NOT10	53
5322058	NOT10_FAT19306	NOT10	67
5322059	NOT10_FAT19306	NOT10	39
5322060	NOT10_FAT19306	NOT10	79
5322061	NOT10_FAT19306	NOT10	58
5322062	NOT10_FAT19306	NOT10	63
5322063	NOT10_FAT19306	NOT10	67
5322064	NOT10_FAT19306	NOT10	67
5322065	NOT10_FAT19306	NOT10	71
5322066	NOT10_FAT19306	NOT10	71
5322067	NOT10_FAT19306	NOT10	60
5322068	NOT10_FAT19306	NOT10	61
5322069	NOT10_FAT19306	NOT10	72
5322070	NOT10_FAT19306	NOT10	77
5322071	NOT10_FAT19306	NOT10	50
5322072	NOT10_FAT19306	NOT10	68
5322073	NOT10_FAT19306	NOT10	75
5322074	NOT10_FAT19306	NOT10	65
5322075	NOT10_FAT19306	NOT10	63
5322076	NOT10_FAT19306	NOT10	50
5322077	NOT10_FAT19306	NOT10	70
5322078	NOT10_FAT19306	NOT10	69
5322079	NOT10_FAT19306	NOT10	102
5322080	NOT10_FAT19306	NOT10	67
5322081	NOT10_FAT19306	NOT10	62
5322082	NOT10_FAT19306	NOT10	73
5322083	NOT10_FAT19306	NOT10	61
5322084	NOT10_FAT19306	NOT10	70
5322085	NOT10_FAT19306	NOT10	77
5322086	NOT10_FAT19306	NOT10	64
5322087	NOT10_FAT19306	NOT10	74
5322088	NOT10_FAT19306	NOT10	81
5322089	NOT10_FAT19306	NOT10	85
5322090	NOT10_FAT19306	NOT10	70
5322091	NOT10_FAT19306	NOT10	77
5322092	NOT10_FAT19306	NOT10	67
5322093	NOT10_FAT19306	NOT10	42
5322094	NOT10_FAT19306	NOT10	70
5322095	NOT10_FAT19306	NOT10	84
5322096	NOT10_FAT19306	NOT10	38
5322097	NOT10_FAT19306	NOT10	68
5322098	NOT10_FAT19306	NOT10	74
5322099	NOT10_FAT19306	NOT10	67
5322100	NOT10_FAT19306	NOT10	69
5322101	NOT10_FAT19306	NOT10	64
5322102	NOT10_FAT19306	NOT10	63
5322103	NOT10_FAT19306	NOT10	85
5322104	NOT10_FAT19306	NOT10	71
5322105	NOT10_FAT19306	NOT10	13
5322106	NOT10_FAT19306	NOT10	98
5322107	NOT10_FAT19306	NOT10	57
5322108	NOT10_FAT19306	NOT10	59
5322109	NOT10_FAT19306	NOT10	64
5322110	NOT10_FAT19306	NOT10	69
5322111	NOT10_FAT19306	NOT10	69
5322112	NOT10_FAT19306	NOT10	38
5322113	NOT10_FAT19306	NOT10	83
5322114	NOT10_FAT19306	NOT10	56
5322115	NOT10_FAT19306	NOT10	12
5322116	NOT10_FAT19306	NOT10	72
5322117	NOT10_FAT19306	NOT10	71
5322118	NOT10_FAT19306	NOT10	50
5322119	NOT10_FAT19306	NOT10	68
5322120	NOT10_FAT19306	NOT10	42
5322121	NOT10_FAT19306	NOT10	74
5322122	NOT10_FAT19306	NOT10	65
5322123	NOT10_FAT19306	NOT10	61
5322124	NOT10_FAT19306	NOT10	53
5322125	NOT10_FAT19306	NOT10	67
5322126	NOT10_FAT19306	NOT10	72
5322127	NOT10_FAT19306	NOT10	10
5322128	NOT10_FAT19306	NOT10	70
5322129	NOT10_FAT19306	NOT10	69
5322130	NOT10_FAT19306	NOT10	69
5322131	NOT10_FAT19306	NOT10	67
5322132	NOT10_FAT19306	NOT10	55
5322133	NOT10_FAT19306	NOT10	69
5322134	NOT10_FAT19306	NOT10	205
5322135	NOT10_FAT19306	NOT10	64
5322136	NOT10_FAT19306	NOT10	11
5322137	NOT10_FAT19306	NOT10	65
5322138	NOT10_FAT19306	NOT10	78
5322139	NOT10_FAT19306	NOT10	61
5322140	NOT10_FAT19306	NOT10	61
5322141	NOT10_FAT19306	NOT10	88
5322142	NOT10_FAT19306	NOT10	76
5322143	NOT10_FAT19306	NOT10	85
5322144	NOT10_FAT19306	NOT10	44
5322145	NOT10_FAT19306	NOT10	71
5322146	NOT10_FAT19306	NOT10	66
5322147	NOT10_FAT19306	NOT10	77
5322148	NOT10_FAT19306	NOT10	72
5322149	NOT10_FAT19306	NOT10	56
5322150	NOT10_FAT19306	NOT10	73
5322151	NOT10_FAT19306	NOT10	41
5322152	NOT10_FAT19306	NOT10	71
5322153	NOT10_FAT19306	NOT10	75
5322154	NOT10_FAT19306	NOT10	211
5322155	NOT10_FAT19306	NOT10	55
5322156	NOT10_FAT19306	NOT10	71
5322157	NOT10_FAT19306	NOT10	65
5322158	NOT10_FAT19306	NOT10	74
5322159	NOT10_FAT19306	NOT10	84
5322160	NOT10_FAT19306	NOT10	54
5322161	NOT10_FAT19306	NOT10	58
5322162	NOT10_FAT19306	NOT10	62
5322163	NOT10_FAT19306	NOT10	75
5322164	NOT10_FAT19306	NOT10	12
5322165	NOT10_FAT19306	NOT10	59
5322166	NOT10_FAT19306	NOT10	84
5322167	NOT10_FAT19306	NOT10	68
5322168	NOT10_FAT19306	NOT10	83
5322169	NOT10_FAT19306	NOT10	60
5322170	NOT10_FAT19306	NOT10	66
5322171	NOT10_FAT19306	NOT10	77
5322172	NOT10_FAT19306	NOT10	57
5322173	NOT10_FAT19306	NOT10	85
5322174	NOT10_FAT19306	NOT10	58
5322175	NOT10_FAT19306	NOT10	58
5322176	NOT10_FAT19306	NOT10	72
5322177	NOT10_FAT19306	NOT10	61
5322178	NOT10_FAT19306	NOT10	68
5322179	NOT10_FAT19306	NOT10	72
5322180	NOT10_FAT19306	NOT10	49
5322181	NOT10_FAT19306	NOT10	58
5322182	NOT10_FAT19306	NOT10	75
5322183	NOT10_FAT19306	NOT10	76
5322184	NOT10_FAT19306	NOT10	23
5322185	NOT10_FAT19306	NOT10	64
5322186	NOT10_FAT19306	NOT10	60
5322187	NOT10_FAT19306	NOT10	45
5322188	NOT10_FAT19306	NOT10	61
5322189	NOT10_FAT19306	NOT10	69
5322190	NOT10_FAT19306	NOT10	58
5322191	NOT10_FAT19306	NOT10	69
5322192	NOT10_FAT19306	NOT10	65
5322193	NOT10_FAT19306	NOT10	69
5322194	NOT10_FAT19306	NOT10	61
5322195	NOT10_FAT19306	NOT10	76
5322196	NOT10_FAT19306	NOT10	50
5322197	NOT10_FAT19306	NOT10	74
5322198	NOT10_FAT19306	NOT10	64
5322199	NOT10_FAT19306	NOT10	44
5322200	NOT10_FAT19306	NOT10	77
5322201	NOT10_FAT19306	NOT10	64
5322202	NOT10_FAT19306	NOT10	71
5322203	NOT10_FAT19306	NOT10	64
5322204	NOT10_FAT19306	NOT10	71
5322205	NOT10_FAT19306	NOT10	46
5322206	NOT10_FAT19306	NOT10	74
5322207	NOT10_FAT19306	NOT10	58
5322208	NOT10_FAT19306	NOT10	83
5322209	NOT10_FAT19306	NOT10	64
5322210	NOT10_FAT19306	NOT10	72
5322211	NOT10_FAT19306	NOT10	72
5322212	NOT10_FAT19306	NOT10	33
5322213	NOT10_FAT19306	NOT10	44
5322214	NOT10_FAT19306	NOT10	57
5322215	NOT10_FAT19306	NOT10	71
5322216	NOT10_FAT19306	NOT10	71
5322217	NOT10_FAT19306	NOT10	54
5322218	NOT10_FAT19306	NOT10	58
5322219	NOT10_FAT19306	NOT10	47
5322220	NOT10_FAT19306	NOT10	86
5322221	NOT10_FAT19306	NOT10	75
5322222	NOT10_FAT19306	NOT10	66
5322223	NOT10_FAT19306	NOT10	64
5322224	NOT10_FAT19306	NOT10	67
5322225	NOT10_FAT19306	NOT10	69
5322226	NOT10_FAT19306	NOT10	12
5322227	NOT10_FAT19306	NOT10	56
5322228	NOT10_FAT19306	NOT10	69
5322229	NOT10_FAT19306	NOT10	58
5322230	NOT10_FAT19306	NOT10	71
5322231	NOT10_FAT19306	NOT10	56
5322232	NOT10_FAT19306	NOT10	46
5322233	NOT10_FAT19306	NOT10	84
5322234	NOT10_FAT19306	NOT10	9
5322235	NOT10_FAT19306	NOT10	53
5322236	NOT10_FAT19306	NOT10	70
5322237	NOT10_FAT19306	NOT10	55
5322238	NOT10_FAT19306	NOT10	65
5322239	NOT10_FAT19306	NOT10	67
5322240	NOT10_FAT19306	NOT10	54
5322241	NOT10_FAT19306	NOT10	59
5322242	NOT10_FAT19306	NOT10	70
5322243	NOT10_FAT19306	NOT10	98
5322244	NOT10_FAT19306	NOT10	79
5322245	NOT10_FAT19306	NOT10	90
5322246	NOT10_FAT19306	NOT10	75
5322247	NOT10_FAT19306	NOT10	106
5322248	NOT10_FAT19306	NOT10	70
5322249	NOT10_FAT19306	NOT10	12
5322250	NOT10_FAT19306	NOT10	69
5322251	NOT10_FAT19306	NOT10	56
5322252	NOT10_FAT19306	NOT10	50
5322253	NOT10_FAT19306	NOT10	15
5322254	NOT10_FAT19306	NOT10	66
5322255	NOT10_FAT19306	NOT10	66
5322256	NOT10_FAT19306	NOT10	68
5322257	NOT10_FAT19306	NOT10	48
5322258	NOT10_FAT19306	NOT10	47
5322259	NOT10_FAT19306	NOT10	74
5322260	NOT10_FAT19306	NOT10	64
5322261	NOT10_FAT19306	NOT10	50
5322262	NOT10_FAT19306	NOT10	65
5322263	NOT10_FAT19306	NOT10	64
5322264	NOT10_FAT19306	NOT10	73
5322265	NOT10_FAT19306	NOT10	48
5322266	NOT10_FAT19306	NOT10	89
5322267	NOT10_FAT19306	NOT10	56
5322268	NOT10_FAT19306	NOT10	59
5322269	NOT10_FAT19306	NOT10	71
5322270	NOT10_FAT19306	NOT10	73
5322271	NOT10_FAT19306	NOT10	86
5322272	NOT10_FAT19306	NOT10	39
5322273	NOT10_FAT19306	NOT10	32
5322274	NOT10_FAT19306	NOT10	12
5322275	NOT10_FAT19306	NOT10	75
5322276	NOT10_FAT19306	NOT10	59
5322277	NOT10_FAT19306	NOT10	79
5322278	NOT10_FAT19306	NOT10	72
5322279	NOT10_FAT19306	NOT10	53
5322280	NOT10_FAT19306	NOT10	74
5322281	NOT10_FAT19306	NOT10	48
5322282	NOT10_FAT19306	NOT10	70
5322283	NOT10_FAT19306	NOT10	80
5322284	NOT10_FAT19306	NOT10	46
5322285	NOT10_FAT19306	NOT10	60
5322286	NOT10_FAT19306	NOT10	12
5322287	NOT10_FAT19306	NOT10	55
5322288	NOT10_FAT19306	NOT10	10
5322289	NOT10_FAT19306	NOT10	8
5322290	NOT10_FAT19306	NOT10	67
5322291	NOT10_FAT19306	NOT10	67
5322292	NOT10_FAT19306	NOT10	57
5322293	NOT10_FAT19306	NOT10	65
5322294	NOT10_FAT19306	NOT10	69
5322295	NOT10_FAT19306	NOT10	76
5322296	NOT10_FAT19306	NOT10	57
5322297	NOT10_FAT19306	NOT10	37
5322298	NOT10_FAT19306	NOT10	58
5322299	NOT10_FAT19306	NOT10	63
5322300	NOT10_FAT19306	NOT10	69
5322301	NOT10_FAT19306	NOT10	69
5322302	NOT10_FAT19306	NOT10	71
5322303	NOT10_FAT19306	NOT10	70
5322304	NOT10_FAT19306	NOT10	77
5322305	NOT10_FAT19306	NOT10	82
5322306	NOT10_FAT19306	NOT10	53
5322307	NOT10_FAT19306	NOT10	51
5322308	NOT10_FAT19306	NOT10	8
5322309	NOT10_FAT19306	NOT10	81
5322310	NOT10_FAT19306	NOT10	44
5322311	NOT10_FAT19306	NOT10	86
5322312	NOT10_FAT19306	NOT10	64
5322313	NOT10_FAT19306	NOT10	67
5322314	NOT10_FAT19306	NOT10	59
5322315	NOT10_FAT19306	NOT10	73
5322316	NOT10_FAT19306	NOT10	69
5322317	NOT10_FAT19306	NOT10	52
5322318	NOT10_FAT19306	NOT10	63
5322319	NOT10_FAT19306	NOT10	56
5322320	NOT10_FAT19306	NOT10	54
5322321	NOT10_FAT19306	NOT10	74
5322322	NOT10_FAT19306	NOT10	47
5322323	NOT10_FAT19306	NOT10	88
5322324	NOT10_FAT19306	NOT10	79
5322325	NOT10_FAT19306	NOT10	98
5322326	NOT10_FAT19306	NOT10	76
5322327	NOT10_FAT19306	NOT10	46
5322328	NOT10_FAT19306	NOT10	11
5322329	NOT10_FAT19306	NOT10	79
5322330	NOT10_FAT19306	NOT10	66
5322331	NOT10_FAT19306	NOT10	80
5322332	NOT10_FAT19306	NOT10	73
5322333	NOT10_FAT19306	NOT10	75
5322334	NOT10_FAT19306	NOT10	96
5322335	NOT10_FAT19306	NOT10	67
5322336	NOT10_FAT19306	NOT10	41
5322337	NOT10_FAT19306	NOT10	60
5322338	NOT10_FAT19306	NOT10	7
5322339	NOT10_FAT19306	NOT10	79
5322340	NOT10_FAT19306	NOT10	58
5322341	NOT10_FAT19306	NOT10	49
5322342	NOT10_FAT19306	NOT10	57
5322343	NOT10_FAT19306	NOT10	82
5322344	NOT10_FAT19306	NOT10	60
5322345	NOT10_FAT19306	NOT10	57
5322346	NOT10_FAT19306	NOT10	66
5322347	NOT10_FAT19306	NOT10	66
5322348	NOT10_FAT19306	NOT10	69
5322349	NOT10_FAT19306	NOT10	65
5322350	NOT10_FAT19306	NOT10	70
5322351	NOT10_FAT19306	NOT10	65
5322352	NOT10_FAT19306	NOT10	106
5322353	NOT10_FAT19306	NOT10	67
5322354	NOT10_FAT19306	NOT10	84
5322355	NOT10_FAT19306	NOT10	45
5322356	NOT10_FAT19306	NOT10	7
5322357	NOT10_FAT19306	NOT10	88
5322358	NOT10_FAT19306	NOT10	69
5322359	NOT10_FAT19306	NOT10	77
5322360	NOT10_FAT19306	NOT10	72
5322361	NOT10_FAT19306	NOT10	57
5322362	NOT10_FAT19306	NOT10	50
5322363	NOT10_FAT19306	NOT10	55
5322364	NOT10_FAT19306	NOT10	67
5322365	NOT10_FAT19306	NOT10	29
5322366	NOT10_FAT19306	NOT10	61
5322367	NOT10_FAT19306	NOT10	69
5322368	NOT10_FAT19306	NOT10	51
5322369	NOT10_FAT19306	NOT10	56
5322370	NOT10_FAT19306	NOT10	82
5322371	NOT10_FAT19306	NOT10	46
5322372	NOT10_FAT19306	NOT10	80
5322373	NOT10_FAT19306	NOT10	66
5322374	NOT10_FAT19306	NOT10	63
5322375	NOT10_FAT19306	NOT10	77
5322376	NOT10_FAT19306	NOT10	66
5322377	NOT10_FAT19306	NOT10	51
5322378	NOT10_FAT19306	NOT10	75
5322379	NOT10_FAT19306	NOT10	73
5322380	NOT10_FAT19306	NOT10	70
5322381	NOT10_FAT19306	NOT10	64
5322382	NOT10_FAT19306	NOT10	75
5322383	NOT10_FAT19306	NOT10	77
5322384	NOT10_FAT19306	NOT10	78
5322385	NOT10_FAT19306	NOT10	62
5322386	NOT10_FAT19306	NOT10	72
5322387	NOT10_FAT19306	NOT10	58
5322388	NOT10_FAT19306	NOT10	64
5322389	NOT10_FAT19306	NOT10	77
5322390	NOT10_FAT19306	NOT10	65
5322391	NOT10_FAT19306	NOT10	57
5322392	NOT10_FAT19306	NOT10	42
5322393	NOT10_FAT19306	NOT10	45
5322394	NOT10_FAT19306	NOT10	63
5322395	NOT10_FAT19306	NOT10	89
5322396	NOT10_FAT19306	NOT10	65
5322397	NOT10_FAT19306	NOT10	74
5322398	NOT10_FAT19306	NOT10	69
5322399	NOT10_FAT19306	NOT10	68
5322400	NOT10_FAT19306	NOT10	74
5322401	NOT10_FAT19306	NOT10	68
5322402	NOT10_FAT19306	NOT10	61
5322403	NOT10_FAT19306	NOT10	67
5322404	NOT10_FAT19306	NOT10	70
5322405	NOT10_FAT19306	NOT10	32
5322406	NOT10_FAT19306	NOT10	55
5322407	NOT10_FAT19306	NOT10	52
5322408	NOT10_FAT19306	NOT10	49
5322409	NOT10_FAT19306	NOT10	9
5322410	NOT10_FAT19306	NOT10	45
5322411	NOT10_FAT19306	NOT10	62
5322412	NOT10_FAT19306	NOT10	62
5322413	NOT10_FAT19306	NOT10	74
5322414	NOT10_FAT19306	NOT10	70
5322415	NOT10_FAT19306	NOT10	64
5322416	NOT10_FAT19306	NOT10	18
5322417	NOT10_FAT19306	NOT10	64
5322418	NOT10_FAT19306	NOT10	64
5322419	NOT10_FAT19306	NOT10	63
5322420	NOT10_FAT19306	NOT10	60
5322421	NOT10_FAT19306	NOT10	56
5322422	NOT10_FAT19306	NOT10	76
5322423	NOT10_FAT19306	NOT10	66
5322424	NOT10_FAT19306	NOT10	69
5322425	NOT10_FAT19306	NOT10	71
5322426	NOT10_FAT19306	NOT10	80
5322427	NOT10_FAT19306	NOT10	84
5322428	NOT10_FAT19306	NOT10	41
5322429	NOT10_FAT19306	NOT10	8
5322430	NOT10_FAT19306	NOT10	78
5322431	NOT10_FAT19306	NOT10	70
5322432	NOT10_FAT19306	NOT10	69
5322433	NOT10_FAT19306	NOT10	89
5322434	NOT10_FAT19306	NOT10	85
5322435	NOT10_FAT19306	NOT10	69
5322436	NOT10_FAT19306	NOT10	83
5322437	NOT10_FAT19306	NOT10	76
5322438	NOT10_FAT19306	NOT10	56
5322439	NOT10_FAT19306	NOT10	54
5322440	NOT10_FAT19306	NOT10	79
5322441	NOT10_FAT19306	NOT10	92
5322442	NOT10_FAT19306	NOT10	237
5322443	NOT10_FAT19306	NOT10	65
5322444	NOT10_FAT19306	NOT10	75
5322445	NOT10_FAT19306	NOT10	45
5322446	NOT10_FAT19306	NOT10	72
5322447	NOT10_FAT19306	NOT10	70
5322448	NOT10_FAT19306	NOT10	75
5322449	NOT10_FAT19306	NOT10	56
5322450	NOT10_FAT19306	NOT10	59
5322451	NOT10_FAT19306	NOT10	72
5322452	NOT10_FAT19306	NOT10	66
5322453	NOT10_FAT19306	NOT10	71
5322454	NOT10_FAT19306	NOT10	53
5322455	NOT10_FAT19306	NOT10	69
5322456	NOT10_FAT19306	NOT10	18
5322457	NOT10_FAT19306	NOT10	60
5322458	NOT10_FAT19306	NOT10	78
5322459	NOT10_FAT19306	NOT10	76
5322460	NOT10_FAT19306	NOT10	68
5322461	NOT10_FAT19306	NOT10	65
5322462	NOT10_FAT19306	NOT10	64
5322463	NOT10_FAT19306	NOT10	81
5322464	NOT10_FAT19306	NOT10	64
5322465	NOT10_FAT19306	NOT10	70
5322466	NOT10_FAT19306	NOT10	61
5322467	NOT10_FAT19306	NOT10	62
5322468	NOT10_FAT19306	NOT10	80
5322469	NOT10_FAT19306	NOT10	59
5322470	NOT10_FAT19306	NOT10	67
5322471	NOT10_FAT19306	NOT10	72
5322472	NOT10_FAT19306	NOT10	59
5322473	NOT10_FAT19306	NOT10	8
5322474	NOT10_FAT19306	NOT10	21
5322475	NOT10_FAT19306	NOT10	73
5322476	NOT10_FAT19306	NOT10	109
5322477	NOT10_FAT19306	NOT10	58
5322478	NOT10_FAT19306	NOT10	70
5322479	NOT10_FAT19306	NOT10	61
5322480	NOT10_FAT19306	NOT10	56
5322481	NOT10_FAT19306	NOT10	82
5322482	NOT10_FAT19306	NOT10	56
5322483	NOT10_FAT19306	NOT10	72
5322484	NOT10_FAT19306	NOT10	43
5322485	NOT10_FAT19306	NOT10	69
5322486	NOT10_FAT19306	NOT10	66
5322487	NOT10_FAT19306	NOT10	72
5322488	NOT10_FAT19306	NOT10	44
5322489	NOT10_FAT19306	NOT10	64
5322490	NOT10_FAT19306	NOT10	108
5322491	NOT10_FAT19306	NOT10	58
5322492	NOT10_FAT19306	NOT10	42
5322493	NOT10_FAT19306	NOT10	86
5322494	NOT10_FAT19306	NOT10	77
5322495	NOT10_FAT19306	NOT10	126
5322496	NOT10_FAT19306	NOT10	68
5322497	NOT10_FAT19306	NOT10	47
5322498	NOT10_FAT19306	NOT10	9
5322499	NOT10_FAT19306	NOT10	62
5322500	NOT10_FAT19306	NOT10	64
5322501	NOT10_FAT19306	NOT10	79
5322502	NOT10_FAT19306	NOT10	77
5322503	NOT10_FAT19306	NOT10	67
5322504	NOT10_FAT19306	NOT10	54
5322505	NOT10_FAT19306	NOT10	68
5322506	NOT10_FAT19306	NOT10	60
5322507	NOT10_FAT19306	NOT10	62
5322508	NOT10_FAT19306	NOT10	63
5322509	NOT10_FAT19306	NOT10	79
5322510	NOT10_FAT19306	NOT10	70
5322511	NOT10_FAT19306	NOT10	51
5322512	NOT10_FAT19306	NOT10	52
5322513	NOT10_FAT19306	NOT10	84
5322514	NOT10_FAT19306	NOT10	12
5322515	NOT10_FAT19306	NOT10	9
5322516	NOT10_FAT19306	NOT10	39
5322517	NOT10_FAT19306	NOT10	20
5322518	NOT10_FAT19306	NOT10	65
5322519	NOT10_FAT19306	NOT10	66
5322520	NOT10_FAT19306	NOT10	71
5322521	NOT10_FAT19306	NOT10	66
5322522	NOT10_FAT19306	NOT10	75
5322523	NOT10_FAT19306	NOT10	15
5322524	NOT10_FAT19306	NOT10	9
5322525	NOT10_FAT19306	NOT10	67
5322526	NOT10_FAT19306	NOT10	62
5322527	NOT10_FAT19306	NOT10	13
5322528	NOT10_FAT19306	NOT10	64
5322529	NOT10_FAT19306	NOT10	55
5322530	NOT10_FAT19306	NOT10	84
5322531	NOT10_FAT19306	NOT10	66
5322532	NOT10_FAT19306	NOT10	56
5322533	NOT10_FAT19306	NOT10	66
5322534	NOT10_FAT19306	NOT10	73
5322535	NOT10_FAT19306	NOT10	71
5322536	NOT10_FAT19306	NOT10	79
5322537	NOT10_FAT19306	NOT10	60
5322538	NOT10_FAT19306	NOT10	89
5322539	NOT10_FAT19306	NOT10	64
5322540	NOT10_FAT19306	NOT10	42
5322541	NOT10_FAT19306	NOT10	52
5322542	NOT10_FAT19306	NOT10	59
5322543	NOT10_FAT19306	NOT10	95
5322544	NOT10_FAT19306	NOT10	71
5322545	NOT10_FAT19306	NOT10	67
5322546	NOT10_FAT19306	NOT10	53
5322547	NOT10_FAT19306	NOT10	64
5322548	NOT10_FAT19306	NOT10	24
5322549	NOT10_FAT19306	NOT10	7
5322550	NOT10_FAT19306	NOT10	65
5322551	NOT10_FAT19306	NOT10	64
5322552	NOT10_FAT19306	NOT10	70
5322553	NOT10_FAT19306	NOT10	58
5322554	NOT10_FAT19306	NOT10	7
5322555	NOT10_FAT19306	NOT10	71
5322556	NOT10_FAT19306	NOT10	69
5322557	NOT10_FAT19306	NOT10	46
5322558	NOT10_FAT19306	NOT10	74
5322559	NOT10_FAT19306	NOT10	69
5322560	NOT10_FAT19306	NOT10	53
5322561	NOT10_FAT19306	NOT10	65
5322562	NOT10_FAT19306	NOT10	81
5322563	NOT10_FAT19306	NOT10	66
5322564	NOT10_FAT19306	NOT10	78
5322565	NOT10_FAT19306	NOT10	72
5322566	NOT10_FAT19306	NOT10	73
5322567	NOT10_FAT19306	NOT10	81
5322568	NOT10_FAT19306	NOT10	85
5322569	NOT10_FAT19306	NOT10	198
5322570	NOT10_FAT19306	NOT10	64
5322571	NOT10_FAT19306	NOT10	87
5322572	NOT10_FAT19306	NOT10	28
5322573	NOT10_FAT19306	NOT10	81
5322574	NOT10_FAT19306	NOT10	70
5322575	NOT10_FAT19306	NOT10	72
5322576	NOT10_FAT19306	NOT10	60
5322577	NOT10_FAT19306	NOT10	143
5322578	NOT10_FAT19306	NOT10	68
5322579	NOT10_FAT19306	NOT10	70
5322580	NOT10_FAT19306	NOT10	76
5322581	NOT10_FAT19306	NOT10	46
5322582	NOT10_FAT19306	NOT10	64
5322583	NOT10_FAT19306	NOT10	61
5322584	NOT10_FAT19306	NOT10	72
5322585	NOT10_FAT19306	NOT10	54
5322586	NOT10_FAT19306	NOT10	60
5322587	NOT10_FAT19306	NOT10	61
5322588	NOT10_FAT19306	NOT10	12
5322589	NOT10_FAT19306	NOT10	83
5322590	NOT10_FAT19306	NOT10	70
5322591	NOT10_FAT19306	NOT10	61
5322592	NOT10_FAT19306	NOT10	47
5322593	NOT10_FAT19306	NOT10	65
5322594	NOT10_FAT19306	NOT10	51
5322595	NOT10_FAT19306	NOT10	58
5322596	NOT10_FAT19306	NOT10	54
5322597	NOT10_FAT19306	NOT10	97
5322598	NOT10_FAT19306	NOT10	58
5322599	NOT10_FAT19306	NOT10	71
5322600	NOT10_FAT19306	NOT10	95
5322601	NOT10_FAT19306	NOT10	70
5322602	NOT10_FAT19306	NOT10	63
5322603	NOT10_FAT19306	NOT10	6
5322604	NOT10_FAT19306	NOT10	76
5322605	NOT10_FAT19306	NOT10	62
5322606	NOT10_FAT19306	NOT10	68
5322607	NOT10_FAT19306	NOT10	51
5322608	NOT10_FAT19306	NOT10	78
5322609	NOT10_FAT19306	NOT10	64
5322610	NOT10_FAT19306	NOT10	81
5322611	NOT10_FAT19306	NOT10	75
5322612	NOT10_FAT19306	NOT10	73
5322613	NOT10_FAT19306	NOT10	68
5322614	NOT10_FAT19306	NOT10	77
5322615	NOT10_FAT19306	NOT10	66
5322616	NOT10_FAT19306	NOT10	69
5322617	NOT10_FAT19306	NOT10	60
5322618	NOT10_FAT19306	NOT10	101
5322619	NOT10_FAT19306	NOT10	73
5322620	NOT10_FAT19306	NOT10	19
5322621	NOT10_FAT19306	NOT10	79
5322622	NOT10_FAT19306	NOT10	72
5322623	NOT10_FAT19306	NOT10	63
5322624	NOT10_FAT19306	NOT10	11
5322625	NOT10_FAT19306	NOT10	59
5322626	NOT10_FAT19306	NOT10	67
5322627	NOT10_FAT19306	NOT10	69
5322628	NOT10_FAT19306	NOT10	71
5322629	NOT10_FAT19306	NOT10	60
5322630	NOT10_FAT19306	NOT10	83
5322631	NOT10_FAT19306	NOT10	77
5322632	NOT10_FAT19306	NOT10	72
5322633	NOT10_FAT19306	NOT10	95
5322634	NOT10_FAT19306	NOT10	8
5322635	NOT10_FAT19306	NOT10	143
5322636	NOT10_FAT19306	NOT10	75
5322637	NOT10_FAT19306	NOT10	11
5322638	NOT10_FAT19306	NOT10	48
5322639	NOT10_FAT19306	NOT10	58
5322640	NOT10_FAT19306	NOT10	125
5322641	NOT10_FAT19306	NOT10	94
5322642	NOT10_FAT19306	NOT10	55
5322643	NOT10_FAT19306	NOT10	87
5322644	NOT10_FAT19306	NOT10	70
5322645	NOT10_FAT19306	NOT10	52
5322646	NOT10_FAT19306	NOT10	63
5322647	NOT10_FAT19306	NOT10	65
5322648	NOT10_FAT19306	NOT10	69
5322649	NOT10_FAT19306	NOT10	64
5322650	NOT10_FAT19306	NOT10	62
5322651	NOT10_FAT19306	NOT10	70
5322652	NOT10_FAT19306	NOT10	55
5322653	NOT10_FAT19306	NOT10	88
5322654	NOT10_FAT19306	NOT10	46
5322655	NOT10_FAT19306	NOT10	43
5322656	NOT10_FAT19306	NOT10	83
5322657	NOT10_FAT19306	NOT10	86
5322658	NOT10_FAT19306	NOT10	62
5322659	NOT10_FAT19306	NOT10	9
5322660	NOT10_FAT19306	NOT10	104
5322661	NOT10_FAT19306	NOT10	53
5322662	NOT10_FAT19306	NOT10	77
5322663	NOT10_FAT19306	NOT10	73
5322664	NOT10_FAT19306	NOT10	51
5322665	NOT10_FAT19306	NOT10	78
5322666	NOT10_FAT19306	NOT10	41
5322667	NOT10_FAT19306	NOT10	64
5322668	NOT10_FAT19306	NOT10	64
5322669	NOT10_FAT19306	NOT10	77
5322670	NOT10_FAT19306	NOT10	57
5322671	NOT10_FAT19306	NOT10	57
5322672	NOT10_FAT19306	NOT10	69
5322673	NOT10_FAT19306	NOT10	122
5322674	NOT10_FAT19306	NOT10	14
5322675	NOT10_FAT19306	NOT10	72
5322676	NOT10_FAT19306	NOT10	50
5322677	NOT10_FAT19306	NOT10	81
5322678	NOT10_FAT19306	NOT10	75
5322679	NOT10_FAT19306	NOT10	78
5322680	NOT10_FAT19306	NOT10	40
5322681	NOT10_FAT19306	NOT10	66
5322682	NOT10_FAT19306	NOT10	61
5322683	NOT10_FAT19306	NOT10	53
5322684	NOT10_FAT19306	NOT10	66
5322685	NOT10_FAT19306	NOT10	59
5322686	NOT10_FAT19306	NOT10	13
5322687	NOT10_FAT19306	NOT10	73
5322688	NOT10_FAT19306	NOT10	67
5322689	NOT10_FAT19306	NOT10	115
5322690	NOT10_FAT19306	NOT10	46
5322691	NOT10_FAT19306	NOT10	83
5322692	NOT10_FAT19306	NOT10	70
5322693	NOT10_FAT19306	NOT10	45
5322694	NOT10_FAT19306	NOT10	64
5322695	NOT10_FAT19306	NOT10	85
5322696	NOT10_FAT19306	NOT10	62
5322697	NOT10_FAT19306	NOT10	72
5322698	NOT10_FAT19306	NOT10	61
5322699	NOT10_FAT19306	NOT10	60
5322700	NOT10_FAT19306	NOT10	69
5322701	NOT10_FAT19306	NOT10	65
5322702	NOT10_FAT19306	NOT10	73
5322703	NOT10_FAT19306	NOT10	70
5322704	NOT10_FAT19306	NOT10	76
5322705	NOT10_FAT19306	NOT10	68
5322706	NOT10_FAT19306	NOT10	63
5322707	NOT10_FAT19306	NOT10	9
5322708	NOT10_FAT19306	NOT10	51
5322709	NOT10_FAT19306	NOT10	54
5322710	NOT10_FAT19306	NOT10	68
5322711	NOT10_FAT19306	NOT10	66
5322712	NOT10_FAT19306	NOT10	79
5322713	NOT10_FAT19306	NOT10	90
5322714	NOT10_FAT19306	NOT10	76
5322715	NOT10_FAT19306	NOT10	78
5322716	NOT10_FAT19306	NOT10	67
5322717	NOT10_FAT19306	NOT10	50
5322718	NOT10_FAT19306	NOT10	59
5322719	NOT10_FAT19306	NOT10	58
5322720	NOT10_FAT19306	NOT10	54
5322721	NOT10_FAT19306	NOT10	36
5322722	NOT10_FAT19306	NOT10	106
5322723	NOT10_FAT19306	NOT10	100
5322724	NOT10_FAT19306	NOT10	47
5322725	NOT10_FAT19306	NOT10	65
5322726	NOT10_FAT19306	NOT10	66
5322727	NOT10_FAT19306	NOT10	64
5322728	NOT10_FAT19306	NOT10	46
5322729	NOT10_FAT19306	NOT10	72
5322730	NOT10_FAT19306	NOT10	43
5322731	NOT10_FAT19306	NOT10	66
5322732	NOT10_FAT19306	NOT10	44
5322733	NOT10_FAT19306	NOT10	63
5322734	NOT10_FAT19306	NOT10	20
5322735	NOT10_FAT19306	NOT10	65
5322736	NOT10_FAT19306	NOT10	85
5322737	NOT10_FAT19306	NOT10	70
5322738	NOT10_FAT19306	NOT10	63
5322739	NOT10_FAT19306	NOT10	63
5322740	NOT10_FAT19306	NOT10	80
5322741	NOT10_FAT19306	NOT10	59
5322742	NOT10_FAT19306	NOT10	72
5322743	NOT10_FAT19306	NOT10	79
5322744	NOT10_FAT19306	NOT10	75
5322745	NOT10_FAT19306	NOT10	37
5322746	NOT10_FAT19306	NOT10	74
5322747	NOT10_FAT19306	NOT10	25
5322748	NOT10_FAT19306	NOT10	54
5322749	NOT10_FAT19306	NOT10	62
5322750	NOT10_FAT19306	NOT10	8
5322751	NOT10_FAT19306	NOT10	61
5322752	NOT10_FAT19306	NOT10	147
5322753	NOT10_FAT19306	NOT10	71
5322754	NOT10_FAT19306	NOT10	64
5322755	NOT10_FAT19306	NOT10	57
5322756	NOT10_FAT19306	NOT10	70
5322757	NOT10_FAT19306	NOT10	50
5322758	NOT10_FAT19306	NOT10	58
5322759	NOT10_FAT19306	NOT10	41
5322760	NOT10_FAT19306	NOT10	111
5322761	NOT10_FAT19306	NOT10	68
5322762	NOT10_FAT19306	NOT10	71
5322763	NOT10_FAT19306	NOT10	61
5322764	NOT10_FAT19306	NOT10	74
5322765	NOT10_FAT19306	NOT10	71
5322766	NOT10_FAT19306	NOT10	43
5322767	NOT10_FAT19306	NOT10	73
5322768	NOT10_FAT19306	NOT10	57
5322769	NOT10_FAT19306	NOT10	70
5322770	NOT10_FAT19306	NOT10	76
5322771	NOT10_FAT19306	NOT10	51
5322772	NOT10_FAT19306	NOT10	79
5322773	NOT10_FAT19306	NOT10	67
5322774	NOT10_FAT19306	NOT10	57
5322775	NOT10_FAT19306	NOT10	71
5322776	NOT10_FAT19306	NOT10	77
5322777	NOT10_FAT19306	NOT10	74
5322778	NOT10_FAT19306	NOT10	77
5322779	NOT10_FAT19306	NOT10	70
5322780	NOT10_FAT19306	NOT10	62
5322781	NOT10_FAT19306	NOT10	65
5322782	NOT10_FAT19306	NOT10	59
5322783	NOT10_FAT19306	NOT10	53
5322784	NOT10_FAT19306	NOT10	31
5322785	NOT10_FAT19306	NOT10	73
5322786	NOT10_FAT19306	NOT10	65
5322787	NOT10_FAT19306	NOT10	50
5322788	NOT10_FAT19306	NOT10	64
5322789	NOT10_FAT19306	NOT10	60
5322790	NOT10_FAT19306	NOT10	83
5322791	NOT10_FAT19306	NOT10	19
5322792	NOT10_FAT19306	NOT10	46
5322793	NOT10_FAT19306	NOT10	63
5322794	NOT10_FAT19306	NOT10	64
5322795	NOT10_FAT19306	NOT10	62
5322796	NOT10_FAT19306	NOT10	64
5322797	NOT10_FAT19306	NOT10	63
5322798	NOT10_FAT19306	NOT10	54
5322799	NOT10_FAT19306	NOT10	76
5322800	NOT10_FAT19306	NOT10	78
5322801	NOT10_FAT19306	NOT10	81
5322802	NOT10_FAT19306	NOT10	56
5322803	NOT10_FAT19306	NOT10	72
5322804	NOT10_FAT19306	NOT10	63
5322805	NOT10_FAT19306	NOT10	69
5322806	NOT10_FAT19306	NOT10	61
5322807	NOT10_FAT19306	NOT10	39
5322808	NOT10_FAT19306	NOT10	75
5322809	NOT10_FAT19306	NOT10	77
5322810	NOT10_FAT19306	NOT10	70
5322811	NOT10_FAT19306	NOT10	72
5322812	NOT10_FAT19306	NOT10	72
5322813	NOT10_FAT19306	NOT10	67
5322814	NOT10_FAT19306	NOT10	47
5322815	NOT10_FAT19306	NOT10	52
5322816	NOT10_FAT19306	NOT10	43
5322817	NOT10_FAT19306	NOT10	69
5322818	NOT10_FAT19306	NOT10	56
5322819	NOT10_FAT19306	NOT10	50
5322820	NOT10_FAT19306	NOT10	64
5322821	NOT10_FAT19306	NOT10	78
5322822	NOT10_FAT19306	NOT10	54
5322823	NOT10_FAT19306	NOT10	51
5322824	NOT10_FAT19306	NOT10	74
5322825	NOT10_FAT19306	NOT10	90
5322826	NOT10_FAT19306	NOT10	58
5322827	NOT10_FAT19306	NOT10	67
5322828	NOT10_FAT19306	NOT10	56
5322829	NOT10_FAT19306	NOT10	70
5322830	NOT10_FAT19306	NOT10	56
5322831	NOT10_FAT19306	NOT10	74
5322832	NOT10_FAT19306	NOT10	52
5322833	NOT10_FAT19306	NOT10	80
5322834	NOT10_FAT19306	NOT10	80
5322835	NOT10_FAT19306	NOT10	65
5322836	NOT10_FAT19306	NOT10	64
5322837	NOT10_FAT19306	NOT10	67
5322838	NOT10_FAT19306	NOT10	63
5322839	NOT10_FAT19306	NOT10	54
5322840	NOT10_FAT19306	NOT10	77
5322841	NOT10_FAT19306	NOT10	63
5322842	NOT10_FAT19306	NOT10	53
5322843	NOT10_FAT19306	NOT10	70
5322844	NOT10_FAT19306	NOT10	69
5322845	NOT10_FAT19306	NOT10	63
5322846	NOT10_FAT19306	NOT10	86
5322847	NOT10_FAT19306	NOT10	67
5322848	NOT10_FAT19306	NOT10	8
5322849	NOT10_FAT19306	NOT10	66
5322850	NOT10_FAT19306	NOT10	93
5322851	NOT10_FAT19306	NOT10	42
5322852	NOT10_FAT19306	NOT10	10
5322853	NOT10_FAT19306	NOT10	65
5322854	NOT10_FAT19306	NOT10	61
5322855	NOT10_FAT19306	NOT10	79
5322856	NOT10_FAT19306	NOT10	106
5322857	NOT10_FAT19306	NOT10	96
5322858	NOT10_FAT19306	NOT10	81
5322859	NOT10_FAT19306	NOT10	58
5322860	NOT10_FAT19306	NOT10	46
5322861	NOT10_FAT19306	NOT10	53
5322862	NOT10_FAT19306	NOT10	58
5322863	NOT10_FAT19306	NOT10	113
5322864	NOT10_FAT19306	NOT10	10
5322865	NOT10_FAT19306	NOT10	57
5322866	NOT10_FAT19306	NOT10	73
5322867	NOT10_FAT19306	NOT10	9
5322868	NOT10_FAT19306	NOT10	61
5322869	NOT10_FAT19306	NOT10	68
5322870	NOT10_FAT19306	NOT10	75
5322871	NOT10_FAT19306	NOT10	78
5322872	NOT10_FAT19306	NOT10	75
5322873	NOT10_FAT19306	NOT10	66
5322874	NOT10_FAT19306	NOT10	79
5322875	NOT10_FAT19306	NOT10	66
5322876	NOT10_FAT19306	NOT10	21
5322877	NOT10_FAT19306	NOT10	55
5322878	NOT10_FAT19306	NOT10	67
5322879	NOT10_FAT19306	NOT10	52
5322880	NOT10_FAT19306	NOT10	68
5322881	NOT10_FAT19306	NOT10	12
5322882	NOT10_FAT19306	NOT10	46
5322883	NOT10_FAT19306	NOT10	10
5322884	NOT10_FAT19306	NOT10	69
5322885	NOT10_FAT19306	NOT10	66
5322886	NOT10_FAT19306	NOT10	71
5322887	NOT10_FAT19306	NOT10	65
5322888	NOT10_FAT19306	NOT10	217
5322889	NOT10_FAT19306	NOT10	7
5322890	NOT10_FAT19306	NOT10	56
5322891	NOT10_FAT19306	NOT10	74
5322892	NOT10_FAT19306	NOT10	80
5322893	NOT10_FAT19306	NOT10	79
5322894	NOT10_FAT19306	NOT10	60
5322895	NOT10_FAT19306	NOT10	47
5322896	NOT10_FAT19306	NOT10	69
5322897	NOT10_FAT19306	NOT10	65
5322898	NOT10_FAT19306	NOT10	19
5322899	NOT10_FAT19306	NOT10	84
5322900	NOT10_FAT19306	NOT10	68
5322901	NOT10_FAT19306	NOT10	76
5322902	NOT10_FAT19306	NOT10	79
5322903	NOT10_FAT19306	NOT10	8
5322904	NOT10_FAT19306	NOT10	60
5322905	NOT10_FAT19306	NOT10	64
5322906	NOT10_FAT19306	NOT10	105
5322907	NOT10_FAT19306	NOT10	75
5322908	NOT10_FAT19306	NOT10	59
5322909	NOT10_FAT19306	NOT10	42
5322910	NOT10_FAT19306	NOT10	62
5322911	NOT10_FAT19306	NOT10	66
5322912	NOT10_FAT19306	NOT10	59
5322913	NOT10_FAT19306	NOT10	63
5322914	NOT10_FAT19306	NOT10	65
5322915	NOT10_FAT19306	NOT10	75
5322916	NOT10_FAT19306	NOT10	68
5322917	NOT10_FAT19306	NOT10	68
5322918	NOT10_FAT19306	NOT10	89
5322919	NOT10_FAT19306	NOT10	69
5322920	NOT10_FAT19306	NOT10	69
5322921	NOT10_FAT19306	NOT10	60
5322922	NOT10_FAT19306	NOT10	64
5322923	NOT10_FAT19306	NOT10	64
5322924	NOT10_FAT19306	NOT10	58
5322925	NOT10_FAT19306	NOT10	59
5322926	NOT10_FAT19306	NOT10	76
5322927	NOT10_FAT19306	NOT10	69
5322928	NOT10_FAT19306	NOT10	40
5322929	NOT10_FAT19306	NOT10	29
5322930	NOT10_FAT19306	NOT10	61
5322931	NOT10_FAT19306	NOT10	72
5322932	NOT10_FAT19306	NOT10	50
5322933	NOT10_FAT19306	NOT10	37
5322934	NOT10_FAT19306	NOT10	74
5322935	NOT10_FAT19306	NOT10	105
5322936	NOT10_FAT19306	NOT10	72
5322937	NOT10_FAT19306	NOT10	57
5322938	NOT10_FAT19306	NOT10	61
5322939	NOT10_FAT19306	NOT10	87
5322940	NOT10_FAT19306	NOT10	58
5322941	NOT10_FAT19306	NOT10	79
5322942	NOT10_FAT19306	NOT10	75
5322943	NOT10_FAT19306	NOT10	54
5322944	NOT10_FAT19306	NOT10	66
5322945	NOT10_FAT19306	NOT10	116
5322946	NOT10_FAT19306	NOT10	50
5322947	NOT10_FAT19306	NOT10	79
5322948	NOT10_FAT19306	NOT10	60
5322949	NOT10_FAT19306	NOT10	69
5322950	NOT10_FAT19306	NOT10	72
5322951	NOT10_FAT19306	NOT10	59
5322952	NOT10_FAT19306	NOT10	71
5322953	NOT10_FAT19306	NOT10	13
5322954	NOT10_FAT19306	NOT10	66
5322955	NOT10_FAT19306	NOT10	69
5322956	NOT10_FAT19306	NOT10	69
5322957	NOT10_FAT19306	NOT10	76
5322958	NOT10_FAT19306	NOT10	72
5322959	NOT10_FAT19306	NOT10	49
5322960	NOT10_FAT19306	NOT10	70
5322961	NOT10_FAT19306	NOT10	64
5322962	NOT10_FAT19306	NOT10	65
5322963	NOT10_FAT19306	NOT10	54
5322964	NOT10_FAT19306	NOT10	11
5322965	NOT10_FAT19306	NOT10	70
5322966	NOT10_FAT19306	NOT10	12
5322967	NOT10_FAT19306	NOT10	68
5322968	NOT10_FAT19306	NOT10	77
5322969	NOT10_FAT19306	NOT10	62
5322970	NOT10_FAT19306	NOT10	53
5322971	NOT10_FAT19306	NOT10	59
5322972	NOT10_FAT19306	NOT10	51
5322973	NOT10_FAT19306	NOT10	83
5322974	NOT10_FAT19306	NOT10	51
5322975	NOT10_FAT19306	NOT10	37
5322976	NOT10_FAT19306	NOT10	73
5322977	NOT10_FAT19306	NOT10	75
5322978	NOT10_FAT19306	NOT10	85
5322979	NOT10_FAT19306	NOT10	71
5322980	NOT10_FAT19306	NOT10	76
5322981	NOT10_FAT19306	NOT10	54
5322982	NOT10_FAT19306	NOT10	40
5322983	NOT10_FAT19306	NOT10	47
5322984	NOT10_FAT19306	NOT10	49
5322985	NOT10_FAT19306	NOT10	70
5322986	NOT10_FAT19306	NOT10	44
5322987	NOT10_FAT19306	NOT10	68
5322988	NOT10_FAT19306	NOT10	66
5322989	NOT10_FAT19306	NOT10	69
5322990	NOT10_FAT19306	NOT10	130
5322991	NOT10_FAT19306	NOT10	61
5322992	NOT10_FAT19306	NOT10	80
5322993	NOT10_FAT19306	NOT10	82
5322994	NOT10_FAT19306	NOT10	72
5322995	NOT10_FAT19306	NOT10	95
5322996	NOT10_FAT19306	NOT10	76
5322997	NOT10_FAT19306	NOT10	59
5322998	NOT10_FAT19306	NOT10	73
5322999	NOT10_FAT19306	NOT10	69
5323000	NOT10_FAT19306	NOT10	124
5323001	NOT10_FAT19306	NOT10	64
5323002	NOT10_FAT19306	NOT10	57
5323003	NOT10_FAT19306	NOT10	73
5323004	NOT10_FAT19306	NOT10	52
5323005	NOT10_FAT19306	NOT10	65
5323006	NOT10_FAT19306	NOT10	68
5323007	NOT10_FAT19306	NOT10	61
5323008	NOT10_FAT19306	NOT10	49
5323009	NOT10_FAT19306	NOT10	87
5323010	NOT10_FAT19306	NOT10	63
5323011	NOT10_FAT19306	NOT10	84
5323012	NOT10_FAT19306	NOT10	54
5323013	NOT10_FAT19306	NOT10	72
5323014	NOT10_FAT19306	NOT10	74
5323015	NOT10_FAT19306	NOT10	64
5323016	NOT10_FAT19306	NOT10	61
5323017	NOT10_FAT19306	NOT10	34
5323018	NOT10_FAT19306	NOT10	45
5323019	NOT10_FAT19306	NOT10	66
5323020	NOT10_FAT19306	NOT10	65
5323021	NOT10_FAT19306	NOT10	66
5323022	NOT10_FAT19306	NOT10	76
5323023	NOT10_FAT19306	NOT10	39
5323024	NOT10_FAT19306	NOT10	53
5323025	NOT10_FAT19306	NOT10	56
5323026	NOT10_FAT19306	NOT10	74
5323027	NOT10_FAT19306	NOT10	69
5323028	NOT10_FAT19306	NOT10	67
5323029	NOT10_FAT19306	NOT10	76
5323030	NOT10_FAT19306	NOT10	73
5323031	NOT10_FAT19306	NOT10	78
5323032	NOT10_FAT19306	NOT10	59
5323033	NOT10_FAT19306	NOT10	64
5323034	NOT10_FAT19306	NOT10	66
5323035	NOT10_FAT19306	NOT10	101
5323036	NOT10_FAT19306	NOT10	74
5323037	NOT10_FAT19306	NOT10	61
5323038	NOT10_FAT19306	NOT10	67
5323039	NOT10_FAT19306	NOT10	75
5323040	NOT10_FAT19306	NOT10	53
5323041	NOT10_FAT19306	NOT10	65
5323042	NOT10_FAT19306	NOT10	69
5323043	NOT10_FAT19306	NOT10	49
5323044	NOT10_FAT19306	NOT10	43
5323045	NOT10_FAT19306	NOT10	60
5323046	NOT10_FAT19306	NOT10	63
5323047	NOT10_FAT19306	NOT10	85
5323048	NOT10_FAT19306	NOT10	26
5323049	NOT10_FAT19306	NOT10	61
5323050	NOT10_FAT19306	NOT10	55
5323051	NOT10_FAT19306	NOT10	69
5323052	NOT10_FAT19306	NOT10	45
5323053	NOT10_FAT19306	NOT10	61
5323054	NOT10_FAT19306	NOT10	84
5323055	NOT10_FAT19306	NOT10	73
5323056	NOT10_FAT19306	NOT10	66
5323057	NOT10_FAT19306	NOT10	62
5323058	NOT10_FAT19306	NOT10	30
5323059	NOT10_FAT19306	NOT10	149
5323060	NOT10_FAT19306	NOT10	52
5323061	NOT10_FAT19306	NOT10	67
5323062	NOT10_FAT19306	NOT10	68
5323063	NOT10_FAT19306	NOT10	78
5323064	NOT10_FAT19306	NOT10	70
5323065	NOT10_FAT19306	NOT10	84
5323066	NOT10_FAT19306	NOT10	8
5323067	NOT10_FAT19306	NOT10	69
5323068	NOT10_FAT19306	NOT10	88
5323069	NOT10_FAT19306	NOT10	51
5323070	NOT10_FAT19306	NOT10	82
5323071	NOT10_FAT19306	NOT10	79
5323072	NOT10_FAT19306	NOT10	43
5323073	NOT10_FAT19306	NOT10	66
5323074	NOT10_FAT19306	NOT10	82
5323075	NOT10_FAT19306	NOT10	72
5323076	NOT10_FAT19306	NOT10	75
5323077	NOT10_FAT19306	NOT10	66
5323078	NOT10_FAT19306	NOT10	69
5323079	NOT10_FAT19306	NOT10	60
5323080	NOT10_FAT19306	NOT10	61
5323081	NOT10_FAT19306	NOT10	69
5323082	NOT10_FAT19306	NOT10	59
5323083	NOT10_FAT19306	NOT10	71
5323084	NOT10_FAT19306	NOT10	63
5323085	NOT10_FAT19306	NOT10	66
5323086	NOT10_FAT19306	NOT10	60
5323087	NOT10_FAT19306	NOT10	71
5323088	NOT10_FAT19306	NOT10	77
5323089	NOT10_FAT19306	NOT10	37
5323090	NOT10_FAT19306	NOT10	63
5323091	NOT10_FAT19306	NOT10	54
5323092	NOT10_FAT19306	NOT10	55
5323093	NOT10_FAT19306	NOT10	71
5323094	NOT10_FAT19306	NOT10	68
5323095	NOT10_FAT19306	NOT10	41
5323096	NOT10_FAT19306	NOT10	61
5323097	NOT10_FAT19306	NOT10	67
5323098	NOT10_FAT19306	NOT10	64
5323099	NOT10_FAT19306	NOT10	171
5323100	NOT10_FAT19306	NOT10	71
5323101	NOT10_FAT19306	NOT10	45
5323102	NOT10_FAT19306	NOT10	68
5323103	NOT10_FAT19306	NOT10	85
5323104	NOT10_FAT19306	NOT10	79
5323105	NOT10_FAT19306	NOT10	78
5323106	NOT10_FAT19306	NOT10	58
5323107	NOT10_FAT19306	NOT10	66
5323108	NOT10_FAT19306	NOT10	77
5323109	NOT10_FAT19306	NOT10	69
5323110	NOT10_FAT19306	NOT10	70
5323111	NOT10_FAT19306	NOT10	73
5323112	NOT10_FAT19306	NOT10	66
5323113	NOT10_FAT19306	NOT10	65
5323114	NOT10_FAT19306	NOT10	66
5323115	NOT10_FAT19306	NOT10	74
5323116	NOT10_FAT19306	NOT10	29
5323117	NOT10_FAT19306	NOT10	48
5323118	NOT10_FAT19306	NOT10	70
5323119	NOT10_FAT19306	NOT10	60
5323120	NOT10_FAT19306	NOT10	62
5323121	NOT10_FAT19306	NOT10	51
5323122	NOT10_FAT19306	NOT10	74
5323123	NOT10_FAT19306	NOT10	77
5323124	NOT10_FAT19306	NOT10	68
5323125	NOT10_FAT19306	NOT10	59
5323126	NOT10_FAT19306	NOT10	73
5323127	NOT10_FAT19306	NOT10	55
5323128	NOT10_FAT19306	NOT10	65
5323129	NOT10_FAT19306	NOT10	55
5323130	NOT10_FAT19306	NOT10	9
5323131	NOT10_FAT19306	NOT10	72
5323132	NOT10_FAT19306	NOT10	81
5323133	NOT10_FAT19306	NOT10	62
5323134	NOT10_FAT19306	NOT10	64
5323135	NOT10_FAT19306	NOT10	61
5323136	NOT10_FAT19306	NOT10	66
5323137	NOT10_FAT19306	NOT10	64
5323138	NOT10_FAT19306	NOT10	69
5323139	NOT10_FAT19306	NOT10	61
5323140	NOT10_FAT19306	NOT10	75
5323141	NOT10_FAT19306	NOT10	70
5323142	NOT10_FAT19306	NOT10	70
5323143	NOT10_FAT19306	NOT10	87
5323144	NOT10_FAT19306	NOT10	67
5323145	NOT10_FAT19306	NOT10	53
5323146	NOT10_FAT19306	NOT10	45
5323147	NOT10_FAT19306	NOT10	54
5323148	NOT10_FAT19306	NOT10	79
5323149	NOT10_FAT19306	NOT10	66
5323150	NOT10_FAT19306	NOT10	66
5323151	NOT10_FAT19306	NOT10	53
5323152	NOT10_FAT19306	NOT10	79
5323153	NOT10_FAT19306	NOT10	33
5323154	NOT10_FAT19306	NOT10	72
5323155	NOT10_FAT19306	NOT10	74
5323156	NOT10_FAT19306	NOT10	74
5323157	NOT10_FAT19306	NOT10	70
5323158	NOT10_FAT19306	NOT10	76
5323159	NOT10_FAT19306	NOT10	61
5323160	NOT10_FAT19306	NOT10	75
5323161	NOT10_FAT19306	NOT10	70
5323162	NOT10_FAT19306	NOT10	59
5323163	NOT10_FAT19306	NOT10	69
5323164	NOT10_FAT19306	NOT10	43
5323165	NOT10_FAT19306	NOT10	69
5323166	NOT10_FAT19306	NOT10	57
5323167	NOT10_FAT19306	NOT10	60
5323168	NOT10_FAT19306	NOT10	67
5323169	NOT10_FAT19306	NOT10	65
5323170	NOT10_FAT19306	NOT10	65
5323171	NOT10_FAT19306	NOT10	8
5323172	NOT10_FAT19306	NOT10	66
5323173	NOT10_FAT19306	NOT10	13
5323174	NOT10_FAT19306	NOT10	73
5323175	NOT10_FAT19306	NOT10	7
5323176	NOT10_FAT19306	NOT10	55
5323177	NOT10_FAT19306	NOT10	66
5323178	NOT10_FAT19306	NOT10	70
5323179	NOT10_FAT19306	NOT10	62
5323180	NOT10_FAT19306	NOT10	62
5323181	NOT10_FAT19306	NOT10	8
5323182	NOT10_FAT19306	NOT10	84
5323183	NOT10_FAT19306	NOT10	62
5323184	NOT10_FAT19306	NOT10	66
5323185	NOT10_FAT19306	NOT10	54
5323186	NOT10_FAT19306	NOT10	73
5323187	NOT10_FAT19306	NOT10	57
5323188	NOT10_FAT19306	NOT10	69
5323189	NOT10_FAT19306	NOT10	77
5323190	NOT10_FAT19306	NOT10	60
5323191	NOT10_FAT19306	NOT10	54
5323192	NOT10_FAT19306	NOT10	53
5323193	NOT10_FAT19306	NOT10	76
5323194	NOT10_FAT19306	NOT10	63
5323195	NOT10_FAT19306	NOT10	65
5323196	NOT10_FAT19306	NOT10	61
5323197	NOT10_FAT19306	NOT10	87
5323198	NOT10_FAT19306	NOT10	62
5323199	NOT10_FAT19306	NOT10	76
5323200	NOT10_FAT19306	NOT10	75
5323201	NOT10_FAT19306	NOT10	84
5323202	NOT10_FAT19306	NOT10	9
5323203	NOT10_FAT19306	NOT10	58
5323204	NOT10_FAT19306	NOT10	72
5323205	NOT10_FAT19306	NOT10	7
5323206	NOT10_FAT19306	NOT10	66
5323207	NOT10_FAT19306	NOT10	62
5323208	NOT10_FAT19306	NOT10	56
5323209	NOT10_FAT19306	NOT10	55
5323210	NOT10_FAT19306	NOT10	77
5323211	NOT10_FAT19306	NOT10	11
5323212	NOT10_FAT19306	NOT10	53
5323213	NOT10_FAT19306	NOT10	69
5323214	NOT10_FAT19306	NOT10	61
5323215	NOT10_FAT19306	NOT10	45
5323216	NOT10_FAT19306	NOT10	78
5323217	NOT10_FAT19306	NOT10	76
5323218	NOT10_FAT19306	NOT10	70
5323219	NOT10_FAT19306	NOT10	71
5323220	NOT10_FAT19306	NOT10	59
5323221	NOT10_FAT19306	NOT10	88
5323222	NOT10_FAT19306	NOT10	74
5323223	NOT10_FAT19306	NOT10	57
5323224	NOT10_FAT19306	NOT10	59
5323225	NOT10_FAT19306	NOT10	66
5323226	NOT10_FAT19306	NOT10	86
5323227	NOT10_FAT19306	NOT10	64
5323228	NOT10_FAT19306	NOT10	69
5323229	NOT10_FAT19306	NOT10	25
5323230	NOT10_FAT19306	NOT10	68
5323231	NOT10_FAT19306	NOT10	83
5323232	NOT10_FAT19306	NOT10	67
5323233	NOT10_FAT19306	NOT10	71
5323234	NOT10_FAT19306	NOT10	92
5323235	NOT10_FAT19306	NOT10	70
5323236	NOT10_FAT19306	NOT10	12
5323237	NOT10_FAT19306	NOT10	67
5323238	NOT10_FAT19306	NOT10	45
5323239	NOT10_FAT19306	NOT10	69
5323240	NOT10_FAT19306	NOT10	62
5323241	NOT10_FAT19306	NOT10	68
5323242	NOT10_FAT19306	NOT10	72
5323243	NOT10_FAT19306	NOT10	8
5323244	NOT10_FAT19306	NOT10	59
5323245	NOT10_FAT19306	NOT10	66
5323246	NOT10_FAT19306	NOT10	71
5323247	NOT10_FAT19306	NOT10	51
5323248	NOT10_FAT19306	NOT10	76
5323249	NOT10_FAT19306	NOT10	51
5323250	NOT10_FAT19306	NOT10	61
5323251	NOT10_FAT19306	NOT10	55
5323252	NOT10_FAT19306	NOT10	64
5323253	NOT10_FAT19306	NOT10	9
5323254	NOT10_FAT19306	NOT10	70
5323255	NOT10_FAT19306	NOT10	69
5323256	NOT10_FAT19306	NOT10	67
5323257	NOT10_FAT19306	NOT10	76
5323258	NOT10_FAT19306	NOT10	69
5323259	NOT10_FAT19306	NOT10	69
5323260	NOT10_FAT19306	NOT10	78
5323261	NOT10_FAT19306	NOT10	74
5323262	NOT10_FAT19306	NOT10	70
5323263	NOT10_FAT19306	NOT10	62
5323264	NOT10_FAT19306	NOT10	64
5323265	NOT10_FAT19306	NOT10	7
5323266	NOT10_FAT19306	NOT10	62
5323267	NOT10_FAT19306	NOT10	58
5323268	NOT10_FAT19306	NOT10	71
5323269	NOT10_FAT19306	NOT10	74
5323270	NOT10_FAT19306	NOT10	59
5323271	NOT10_FAT19306	NOT10	54
5323272	NOT10_FAT19306	NOT10	62
5323273	NOT10_FAT19306	NOT10	67
5323274	NOT10_FAT19306	NOT10	7
5323275	NOT10_FAT19306	NOT10	83
5323276	NOT10_FAT19306	NOT10	53
5323277	NOT10_FAT19306	NOT10	63
5323278	NOT10_FAT19306	NOT10	9
5323279	NOT10_FAT19306	NOT10	69
5323280	NOT10_FAT19306	NOT10	78
5323281	NOT10_FAT19306	NOT10	14
5323282	NOT10_FAT19306	NOT10	67
5323283	NOT10_FAT19306	NOT10	84
5323284	NOT10_FAT19306	NOT10	105
5323285	NOT10_FAT19306	NOT10	62
5323286	NOT10_FAT19306	NOT10	65
5323287	NOT10_FAT19306	NOT10	63
5323288	NOT10_FAT19306	NOT10	115
5323289	NOT10_FAT19306	NOT10	47
5323290	NOT10_FAT19306	NOT10	84
5323291	NOT10_FAT19306	NOT10	72
5323292	NOT10_FAT19306	NOT10	72
5323293	NOT10_FAT19306	NOT10	74
5323294	NOT10_FAT19306	NOT10	55
5323295	NOT10_FAT19306	NOT10	70
5323296	NOT10_FAT19306	NOT10	57
5323297	NOT10_FAT19306	NOT10	69
5323298	NOT10_FAT19306	NOT10	65
5323299	NOT10_FAT19306	NOT10	63
5323300	NOT10_FAT19306	NOT10	65
5323301	NOT10_FAT19306	NOT10	73
5323302	NOT10_FAT19306	NOT10	70
5323303	NOT10_FAT19306	NOT10	61
5323304	NOT10_FAT19306	NOT10	61
5323305	NOT10_FAT19306	NOT10	59
5323306	NOT10_FAT19306	NOT10	89
5323307	NOT10_FAT19306	NOT10	79
5323308	NOT10_FAT19306	NOT10	68
5323309	NOT10_FAT19306	NOT10	62
5323310	NOT10_FAT19306	NOT10	63
5323311	NOT10_FAT19306	NOT10	60
5323312	NOT10_FAT19306	NOT10	11
5323313	NOT10_FAT19306	NOT10	71
5323314	NOT10_FAT19306	NOT10	46
5323315	NOT10_FAT19306	NOT10	92
5323316	NOT10_FAT19306	NOT10	64
5323317	NOT10_FAT19306	NOT10	55
5323318	NOT10_FAT19306	NOT10	76
5323319	NOT10_FAT19306	NOT10	46
5323320	NOT10_FAT19306	NOT10	65
5323321	NOT10_FAT19306	NOT10	80
5323322	NOT10_FAT19306	NOT10	81
5323323	NOT10_FAT19306	NOT10	61
5323324	NOT10_FAT19306	NOT10	83
5323325	NOT10_FAT19306	NOT10	60
5323326	NOT10_FAT19306	NOT10	60
5323327	NOT10_FAT19306	NOT10	65
5323328	NOT10_FAT19306	NOT10	59
5323329	NOT10_FAT19306	NOT10	73
5323330	NOT10_FAT19306	NOT10	77
5323331	NOT10_FAT19306	NOT10	43
5323332	NOT10_FAT19306	NOT10	60
5323333	NOT10_FAT19306	NOT10	69
5323334	NOT10_FAT19306	NOT10	66
5323335	NOT10_FAT19306	NOT10	7
5323336	NOT10_FAT19306	NOT10	61
5323337	NOT10_FAT19306	NOT10	169
5323338	NOT10_FAT19306	NOT10	61
5323339	NOT10_FAT19306	NOT10	53
5323340	NOT10_FAT19306	NOT10	63
5323341	NOT10_FAT19306	NOT10	67
5323342	NOT10_FAT19306	NOT10	66
5323343	NOT10_FAT19306	NOT10	56
5323344	NOT10_FAT19306	NOT10	52
5323345	NOT10_FAT19306	NOT10	68
5323346	NOT10_FAT19306	NOT10	57
5323347	NOT10_FAT19306	NOT10	60
5323348	NOT10_FAT19306	NOT10	131
5323349	NOT10_FAT19306	NOT10	63
5323350	NOT10_FAT19306	NOT10	65
5323351	NOT10_FAT19306	NOT10	65
5323352	NOT10_FAT19306	NOT10	8
5323353	NOT10_FAT19306	NOT10	60
5323354	NOT10_FAT19306	NOT10	15
5323355	NOT10_FAT19306	NOT10	65
5323356	NOT10_FAT19306	NOT10	66
5323357	NOT10_FAT19306	NOT10	84
5323358	NOT10_FAT19306	NOT10	67
5323359	NOT10_FAT19306	NOT10	71
5323360	NOT10_FAT19306	NOT10	73
5323361	NOT10_FAT19306	NOT10	79
5323362	NOT10_FAT19306	NOT10	67
5323363	NOT10_FAT19306	NOT10	80
5323364	NOT10_FAT19306	NOT10	68
5323365	NOT10_FAT19306	NOT10	69
5323366	NOT10_FAT19306	NOT10	59
5323367	NOT10_FAT19306	NOT10	62
5323368	NOT10_FAT19306	NOT10	69
5323369	NOT10_FAT19306	NOT10	69
5323370	NOT10_FAT19306	NOT10	76
5323371	NOT10_FAT19306	NOT10	59
5323372	NOT10_FAT19306	NOT10	62
5323373	NOT10_FAT19306	NOT10	48
5323374	NOT10_FAT19306	NOT10	8
5323375	NOT10_FAT19306	NOT10	32
5323376	NOT10_FAT19306	NOT10	71
5323377	NOT10_FAT19306	NOT10	77
5323378	NOT10_FAT19306	NOT10	60
5323379	NOT10_FAT19306	NOT10	65
5323380	NOT10_FAT19306	NOT10	72
5323381	NOT10_FAT19306	NOT10	60
5323382	NOT10_FAT19306	NOT10	58
5323383	NOT10_FAT19306	NOT10	55
5323384	NOT10_FAT19306	NOT10	80
5323385	NOT10_FAT19306	NOT10	75
5323386	NOT10_FAT19306	NOT10	54
5323387	NOT10_FAT19306	NOT10	60
5323388	NOT10_FAT19306	NOT10	63
5323389	NOT10_FAT19306	NOT10	72
5323390	NOT10_FAT19306	NOT10	69
5323391	NOT10_FAT19306	NOT10	63
5323392	NOT10_FAT19306	NOT10	82
5323393	NOT10_FAT19306	NOT10	54
5323394	NOT10_FAT19306	NOT10	59
5323395	NOT10_FAT19306	NOT10	63
5323396	NOT10_FAT19306	NOT10	69
5323397	NOT10_FAT19306	NOT10	64
5323398	NOT10_FAT19306	NOT10	60
5323399	NOT10_FAT19306	NOT10	62
5323400	NOT10_FAT19306	NOT10	73
5323401	NOT10_FAT19306	NOT10	43
5323402	NOT10_FAT19306	NOT10	39
5323403	NOT10_FAT19306	NOT10	49
5323404	NOT10_FAT19306	NOT10	33
5323405	NOT10_FAT19306	NOT10	65
5323406	NOT10_FAT19306	NOT10	75
5323407	NOT10_FAT19306	NOT10	66
5323408	NOT10_FAT19306	NOT10	70
5323409	NOT10_FAT19306	NOT10	69
5323410	NOT10_FAT19306	NOT10	82
5323411	NOT10_FAT19306	NOT10	81
5323412	NOT10_FAT19306	NOT10	50
5323413	NOT10_FAT19306	NOT10	83
5323414	NOT10_FAT19306	NOT10	77
5323415	NOT10_FAT19306	NOT10	80
5323416	NOT10_FAT19306	NOT10	52
5323417	NOT10_FAT19306	NOT10	15
5323418	NOT10_FAT19306	NOT10	63
5323419	NOT10_FAT19306	NOT10	73
5323420	NOT10_FAT19306	NOT10	9
5323421	NOT10_FAT19306	NOT10	71
5323422	NOT10_FAT19306	NOT10	10
5323423	NOT10_FAT19306	NOT10	51
5323424	NOT10_FAT19306	NOT10	76
5323425	NOT10_FAT19306	NOT10	51
5323426	NOT10_FAT19306	NOT10	69
5323427	NOT10_FAT19306	NOT10	56
5323428	NOT10_FAT19306	NOT10	67
5323429	NOT10_FAT19306	NOT10	72
5323430	NOT10_FAT19306	NOT10	72
5323431	NOT10_FAT19306	NOT10	75
5323432	NOT10_FAT19306	NOT10	53
5323433	NOT10_FAT19306	NOT10	78
5323434	NOT10_FAT19306	NOT10	63
5323435	NOT10_FAT19306	NOT10	50
5323436	NOT10_FAT19306	NOT10	80
5323437	NOT10_FAT19306	NOT10	14
5323438	NOT10_FAT19306	NOT10	74
5323439	NOT10_FAT19306	NOT10	64
5323440	NOT10_FAT19306	NOT10	49
5323441	NOT10_FAT19306	NOT10	66
5323442	NOT10_FAT19306	NOT10	62
5323443	NOT10_FAT19306	NOT10	62
5323444	NOT10_FAT19306	NOT10	82
5323445	NOT10_FAT19306	NOT10	42
5323446	NOT10_FAT19306	NOT10	60
5323447	NOT10_FAT19306	NOT10	62
5323448	NOT10_FAT19306	NOT10	61
5323449	NOT10_FAT19306	NOT10	66
5323450	NOT10_FAT19306	NOT10	68
5323451	NOT10_FAT19306	NOT10	105
5323452	NOT10_FAT19306	NOT10	104
5323453	NOT10_FAT19306	NOT10	68
5323454	NOT10_FAT19306	NOT10	67
5323455	NOT10_FAT19306	NOT10	61
5323456	NOT10_FAT19306	NOT10	10
5323457	NOT10_FAT19306	NOT10	57
5323458	NOT10_FAT19306	NOT10	56
5323459	NOT10_FAT19306	NOT10	51
5323460	NOT10_FAT19306	NOT10	51
5323461	NOT10_FAT19306	NOT10	59
5323462	NOT10_FAT19306	NOT10	47
5323463	NOT10_FAT19306	NOT10	18
5323464	NOT10_FAT19306	NOT10	120
5323465	NOT10_FAT19306	NOT10	51
5323466	NOT10_FAT19306	NOT10	66
5323467	NOT10_FAT19306	NOT10	18
5323468	NOT10_FAT19306	NOT10	60
5323469	NOT10_FAT19306	NOT10	63
5323470	NOT10_FAT19306	NOT10	66
5323471	NOT10_FAT19306	NOT10	42
5323472	NOT10_FAT19306	NOT10	70
5323473	NOT10_FAT19306	NOT10	74
5323474	NOT10_FAT19306	NOT10	70
5323475	NOT10_FAT19306	NOT10	60
5323476	NOT10_FAT19306	NOT10	61
5323477	NOT10_FAT19306	NOT10	61
5323478	NOT10_FAT19306	NOT10	72
5323479	NOT10_FAT19306	NOT10	62
5323480	NOT10_FAT19306	NOT10	74
5323481	NOT10_FAT19306	NOT10	72
5323482	NOT10_FAT19306	NOT10	50
5323483	NOT10_FAT19306	NOT10	58
5323484	NOT10_FAT19306	NOT10	59
5323485	NOT10_FAT19306	NOT10	73
5323486	NOT10_FAT19306	NOT10	63
5323487	NOT10_FAT19306	NOT10	60
5323488	NOT10_FAT19306	NOT10	69
5323489	NOT10_FAT19306	NOT10	63
5323490	NOT10_FAT19306	NOT10	63
5323491	NOT10_FAT19306	NOT10	58
5323492	NOT10_FAT19306	NOT10	59
5323493	NOT10_FAT19306	NOT10	61
5323494	NOT10_FAT19306	NOT10	77
5323495	NOT10_FAT19306	NOT10	121
5323496	NOT10_FAT19306	NOT10	64
5323497	NOT10_FAT19306	NOT10	69
5323498	NOT10_FAT19306	NOT10	76
5323499	NOT10_FAT19306	NOT10	58
5323500	NOT10_FAT19306	NOT10	74
5323501	NOT10_FAT19306	NOT10	71
5323502	NOT10_FAT19306	NOT10	71
5323503	NOT10_FAT19306	NOT10	44
5323504	NOT10_FAT19306	NOT10	80
5323505	NOT10_FAT19306	NOT10	74
5323506	NOT10_FAT19306	NOT10	64
5323507	NOT10_FAT19306	NOT10	59
5323508	NOT10_FAT19306	NOT10	78
5323509	NOT10_FAT19306	NOT10	55
5323510	NOT10_FAT19306	NOT10	59
5323511	NOT10_FAT19306	NOT10	71
5323512	NOT10_FAT19306	NOT10	106
5323513	NOT10_FAT19306	NOT10	58
5323514	NOT10_FAT19306	NOT10	66
5323515	NOT10_FAT19306	NOT10	73
5323516	NOT10_FAT19306	NOT10	69
5323517	NOT10_FAT19306	NOT10	61
5323518	NOT10_FAT19306	NOT10	79
5323519	NOT10_FAT19306	NOT10	75
5323520	NOT10_FAT19306	NOT10	76
5323521	NOT10_FAT19306	NOT10	75
5323522	NOT10_FAT19306	NOT10	66
5323523	NOT10_FAT19306	NOT10	65
5323524	NOT10_FAT19306	NOT10	144
5323525	NOT10_FAT19306	NOT10	53
5323526	NOT10_FAT19306	NOT10	71
5323527	NOT10_FAT19306	NOT10	35
5323528	NOT10_FAT19306	NOT10	63
5323529	NOT10_FAT19306	NOT10	54
5323530	NOT10_FAT19306	NOT10	50
5323531	NOT10_FAT19306	NOT10	62
5323532	NOT10_FAT19306	NOT10	73
5323533	NOT10_FAT19306	NOT10	87
5323534	NOT10_FAT19306	NOT10	76
5323535	NOT10_FAT19306	NOT10	59
5323536	NOT10_FAT19306	NOT10	65
5323537	NOT10_FAT19306	NOT10	57
5323538	NOT10_FAT19306	NOT10	41
5323539	NOT10_FAT19306	NOT10	71
5323540	NOT10_FAT19306	NOT10	78
5323541	NOT10_FAT19306	NOT10	64
5323542	NOT10_FAT19306	NOT10	49
5323543	NOT10_FAT19306	NOT10	67
5323544	NOT10_FAT19306	NOT10	65
5323545	NOT10_FAT19306	NOT10	61
5323546	NOT10_FAT19306	NOT10	78
5323547	NOT10_FAT19306	NOT10	15
5323548	NOT10_FAT19306	NOT10	46
5323549	NOT10_FAT19306	NOT10	62
5323550	NOT10_FAT19306	NOT10	78
5323551	NOT10_FAT19306	NOT10	70
5323552	NOT10_FAT19306	NOT10	66
5323553	NOT10_FAT19306	NOT10	76
5323554	NOT10_FAT19306	NOT10	57
5323555	NOT10_FAT19306	NOT10	57
5323556	NOT10_FAT19306	NOT10	75
5323557	NOT10_FAT19306	NOT10	69
5323558	NOT10_FAT19306	NOT10	58
5323559	NOT10_FAT19306	NOT10	67
5323560	NOT10_FAT19306	NOT10	65
5323561	NOT10_FAT19306	NOT10	56
5323562	NOT10_FAT19306	NOT10	48
5323563	NOT10_FAT19306	NOT10	62
5323564	NOT10_FAT19306	NOT10	78
5323565	NOT10_FAT19306	NOT10	76
5323566	NOT10_FAT19306	NOT10	54
5323567	NOT10_FAT19306	NOT10	67
5323568	NOT10_FAT19306	NOT10	66
5323569	NOT10_FAT19306	NOT10	41
5323570	NOT10_FAT19306	NOT10	46
5323571	NOT10_FAT19306	NOT10	92
5323572	NOT10_FAT19306	NOT10	62
5323573	NOT10_FAT19306	NOT10	67
5323574	NOT10_FAT19306	NOT10	72
5323575	NOT10_FAT19306	NOT10	62
5323576	NOT10_FAT19306	NOT10	70
5323577	NOT10_FAT19306	NOT10	46
5323578	NOT10_FAT19306	NOT10	52
5323579	NOT10_FAT19306	NOT10	80
5323580	NOT10_FAT19306	NOT10	58
5323581	NOT10_FAT19306	NOT10	52
5323582	NOT10_FAT19306	NOT10	75
5323583	NOT10_FAT19306	NOT10	55
5323584	NOT10_FAT19306	NOT10	62
5323585	NOT10_FAT19306	NOT10	74
5323586	NOT10_FAT19306	NOT10	58
5323587	NOT10_FAT19306	NOT10	57
5323588	NOT10_FAT19306	NOT10	69
5323589	NOT10_FAT19306	NOT10	55
5323590	NOT10_FAT19306	NOT10	77
5323591	NOT10_FAT19306	NOT10	43
5323592	NOT10_FAT19306	NOT10	73
5323593	NOT10_FAT19306	NOT10	66
5323594	NOT10_FAT19306	NOT10	84
5323595	NOT10_FAT19306	NOT10	129
5323596	NOT10_FAT19306	NOT10	56
5323597	NOT10_FAT19306	NOT10	41
5323598	NOT10_FAT19306	NOT10	83
5323599	NOT10_FAT19306	NOT10	70
5323600	NOT10_FAT19306	NOT10	72
5323601	NOT10_FAT19306	NOT10	44
5323602	NOT10_FAT19306	NOT10	76
5323603	NOT10_FAT19306	NOT10	82
5323604	NOT10_FAT19306	NOT10	56
5323605	NOT10_FAT19306	NOT10	64
5323606	NOT10_FAT19306	NOT10	59
5323607	NOT10_FAT19306	NOT10	82
5323608	NOT10_FAT19306	NOT10	46
5323609	NOT10_FAT19306	NOT10	46
5323610	NOT10_FAT19306	NOT10	74
5323611	NOT10_FAT19306	NOT10	70
5323612	NOT10_FAT19306	NOT10	61
5323613	NOT10_FAT19306	NOT10	58
5323614	NOT10_FAT19306	NOT10	69
5323615	NOT10_FAT19306	NOT10	42
5323616	NOT10_FAT19306	NOT10	71
5323617	NOT10_FAT19306	NOT10	88
5323618	NOT10_FAT19306	NOT10	62
5323619	NOT10_FAT19306	NOT10	311
5323620	NOT10_FAT19306	NOT10	81
5323621	NOT10_FAT19306	NOT10	70
5323622	NOT10_FAT19306	NOT10	46
5323623	NOT10_FAT19306	NOT10	52
5323624	NOT10_FAT19306	NOT10	73
5323625	NOT10_FAT19306	NOT10	60
5323626	NOT10_FAT19306	NOT10	85
5323627	NOT10_FAT19306	NOT10	77
5323628	NOT10_FAT19306	NOT10	68
5323629	NOT10_FAT19306	NOT10	103
5323630	NOT10_FAT19306	NOT10	51
5323631	NOT10_FAT19306	NOT10	82
5323632	NOT10_FAT19306	NOT10	81
5323633	NOT10_FAT19306	NOT10	49
5323634	NOT10_FAT19306	NOT10	62
5323635	NOT10_FAT19306	NOT10	64
5323636	NOT10_FAT19306	NOT10	74
5323637	NOT10_FAT19306	NOT10	62
5323638	NOT10_FAT19306	NOT10	67
5323639	NOT10_FAT19306	NOT10	74
5323640	NOT10_FAT19306	NOT10	60
5323641	NOT10_FAT19306	NOT10	66
5323642	NOT10_FAT19306	NOT10	83
5323643	NOT10_FAT19306	NOT10	66
5323644	NOT10_FAT19306	NOT10	62
5323645	NOT10_FAT19306	NOT10	61
5323646	NOT10_FAT19306	NOT10	58
5323647	NOT10_FAT19306	NOT10	45
5323648	NOT10_FAT19306	NOT10	63
5323649	NOT10_FAT19306	NOT10	7
5323650	NOT10_FAT19306	NOT10	76
5323651	NOT10_FAT19306	NOT10	80
5323652	NOT10_FAT19306	NOT10	76
5323653	NOT10_FAT19306	NOT10	60
5323654	NOT10_FAT19306	NOT10	66
5323655	NOT10_FAT19306	NOT10	48
5323656	NOT10_FAT19306	NOT10	67
5323657	NOT10_FAT19306	NOT10	58
5323658	NOT10_FAT19306	NOT10	52
5323659	NOT10_FAT19306	NOT10	53
5323660	NOT10_FAT19306	NOT10	63
5323661	NOT10_FAT19306	NOT10	52
5323662	NOT10_FAT19306	NOT10	71
5323663	NOT10_FAT19306	NOT10	59
5323664	NOT10_FAT19306	NOT10	40
5323665	NOT10_FAT19306	NOT10	64
5323666	NOT10_FAT19306	NOT10	54
5323667	NOT10_FAT19306	NOT10	65
5323668	NOT10_FAT19306	NOT10	60
5323669	NOT10_FAT19306	NOT10	86
5323670	NOT10_FAT19306	NOT10	9
5323671	NOT10_FAT19306	NOT10	58
5323672	NOT10_FAT19306	NOT10	58
5323673	NOT10_FAT19306	NOT10	74
5323674	NOT10_FAT19306	NOT10	75
5323675	NOT10_FAT19306	NOT10	62
5323676	NOT10_FAT19306	NOT10	68
5323677	NOT10_FAT19306	NOT10	81
5323678	NOT10_FAT19306	NOT10	23
5323679	NOT10_FAT19306	NOT10	77
5323680	NOT10_FAT19306	NOT10	82
5323681	NOT10_FAT19306	NOT10	69
5323682	NOT10_FAT19306	NOT10	72
5323683	NOT10_FAT19306	NOT10	84
5323684	NOT10_FAT19306	NOT10	14
5323685	NOT10_FAT19306	NOT10	57
5323686	NOT10_FAT19306	NOT10	67
5323687	NOT10_FAT19306	NOT10	73
5323688	NOT10_FAT19306	NOT10	50
5323689	NOT10_FAT19306	NOT10	71
5323690	NOT10_FAT19306	NOT10	82
5323691	NOT10_FAT19306	NOT10	59
5323692	NOT10_FAT19306	NOT10	83
5323693	NOT10_FAT19306	NOT10	62
5323694	NOT10_FAT19306	NOT10	59
5323695	NOT10_FAT19306	NOT10	66
5323696	NOT10_FAT19306	NOT10	167
5323697	NOT10_FAT19306	NOT10	68
5323698	NOT10_FAT19306	NOT10	55
5323699	NOT10_FAT19306	NOT10	70
5323700	NOT10_FAT19306	NOT10	60
5323701	NOT10_FAT19306	NOT10	63
5323702	NOT10_FAT19306	NOT10	80
5323703	NOT10_FAT19306	NOT10	9
5323704	NOT10_FAT19306	NOT10	57
5323705	NOT10_FAT19306	NOT10	71
5323706	NOT10_FAT19306	NOT10	66
5323707	NOT10_FAT19306	NOT10	64
5323708	NOT10_FAT19306	NOT10	63
5323709	NOT10_FAT19306	NOT10	54
5323710	NOT10_FAT19306	NOT10	74
5323711	NOT10_FAT19306	NOT10	47
5323712	NOT10_FAT19306	NOT10	77
5323713	NOT10_FAT19306	NOT10	91
5323714	NOT10_FAT19306	NOT10	47
5323715	NOT10_FAT19306	NOT10	11
5323716	NOT10_FAT19306	NOT10	68
5323717	NOT10_FAT19306	NOT10	51
5323718	NOT10_FAT19306	NOT10	60
5323719	NOT10_FAT19306	NOT10	60
5323720	NOT10_FAT19306	NOT10	54
5323721	NOT10_FAT19306	NOT10	11
5323722	NOT10_FAT19306	NOT10	54
5323723	NOT10_FAT19306	NOT10	71
5323724	NOT10_FAT19306	NOT10	55
5323725	NOT10_FAT19306	NOT10	70
5323726	NOT10_FAT19306	NOT10	66
5323727	NOT10_FAT19306	NOT10	82
5323728	NOT10_FAT19306	NOT10	19
5323729	NOT10_FAT19306	NOT10	8
5323730	NOT10_FAT19306	NOT10	36
5323731	NOT10_FAT19306	NOT10	71
5323732	NOT10_FAT19306	NOT10	51
5323733	NOT10_FAT19306	NOT10	10
5323734	NOT10_FAT19306	NOT10	67
5323735	NOT10_FAT19306	NOT10	53
5323736	NOT10_FAT19306	NOT10	70
5323737	NOT10_FAT19306	NOT10	64
5323738	NOT10_FAT19306	NOT10	67
5323739	NOT10_FAT19306	NOT10	61
5323740	NOT10_FAT19306	NOT10	65
5323741	NOT10_FAT19306	NOT10	64
5323742	NOT10_FAT19306	NOT10	79
5323743	NOT10_FAT19306	NOT10	13
5323744	NOT10_FAT19306	NOT10	75
5323745	NOT10_FAT19306	NOT10	39
5323746	NOT10_FAT19306	NOT10	55
5323747	NOT10_FAT19306	NOT10	139
5323748	NOT10_FAT19306	NOT10	7
5323749	NOT10_FAT19306	NOT10	72
5323750	NOT10_FAT19306	NOT10	67
5323751	NOT10_FAT19306	NOT10	96
5323752	NOT10_FAT19306	NOT10	67
5323753	NOT10_FAT19306	NOT10	73
5323754	NOT10_FAT19306	NOT10	40
5323755	NOT10_FAT19306	NOT10	55
5323756	NOT10_FAT19306	NOT10	65
5323757	NOT10_FAT19306	NOT10	71
5323758	NOT10_FAT19306	NOT10	43
5323759	NOT10_FAT19306	NOT10	54
5323760	NOT10_FAT19306	NOT10	58
5323761	NOT10_FAT19306	NOT10	59
5323762	NOT10_FAT19306	NOT10	17
5323763	NOT10_FAT19306	NOT10	71
5323764	NOT10_FAT19306	NOT10	67
5323765	NOT10_FAT19306	NOT10	70
5323766	NOT10_FAT19306	NOT10	61
5323767	NOT10_FAT19306	NOT10	47
5323768	NOT10_FAT19306	NOT10	69
5323769	NOT10_FAT19306	NOT10	69
5323770	NOT10_FAT19306	NOT10	65
5323771	NOT10_FAT19306	NOT10	64
5323772	NOT10_FAT19306	NOT10	34
5323773	NOT10_FAT19306	NOT10	50
5323774	NOT10_FAT19306	NOT10	50
5323775	NOT10_FAT19306	NOT10	58
5323776	NOT10_FAT19306	NOT10	64
5323777	NOT10_FAT19306	NOT10	58
5323778	NOT10_FAT19306	NOT10	62
5323779	NOT10_FAT19306	NOT10	54
5323780	NOT10_FAT19306	NOT10	73
5323781	NOT10_FAT19306	NOT10	79
5323782	NOT10_FAT19306	NOT10	76
5323783	NOT10_FAT19306	NOT10	68
5323784	NOT10_FAT19306	NOT10	63
5323785	NOT10_FAT19306	NOT10	70
5323786	NOT10_FAT19306	NOT10	75
5323787	NOT10_FAT19306	NOT10	75
5323788	NOT10_FAT19306	NOT10	70
5323789	NOT10_FAT19306	NOT10	61
5323790	NOT10_FAT19306	NOT10	58
5323791	NOT10_FAT19306	NOT10	69
5323792	NOT10_FAT19306	NOT10	69
5323793	NOT10_FAT19306	NOT10	73
5323794	NOT10_FAT19306	NOT10	50
5323795	NOT10_FAT19306	NOT10	65
5323796	NOT10_FAT19306	NOT10	74
5323797	NOT10_FAT19306	NOT10	69
5323798	NOT10_FAT19306	NOT10	7
5323799	NOT10_FAT19306	NOT10	66
5323800	NOT10_FAT19306	NOT10	71
5323801	NOT10_FAT19306	NOT10	65
5323802	NOT10_FAT19306	NOT10	80
5323803	NOT10_FAT19306	NOT10	56
5323804	NOT10_FAT19306	NOT10	61
5323805	NOT10_FAT19306	NOT10	49
5323806	NOT10_FAT19306	NOT10	52
5323807	NOT10_FAT19306	NOT10	57
5323808	NOT10_FAT19306	NOT10	12
5323809	NOT10_FAT19306	NOT10	79
5323810	NOT10_FAT19306	NOT10	48
5323811	NOT10_FAT19306	NOT10	77
5323812	NOT10_FAT19306	NOT10	50
5323813	NOT10_FAT19306	NOT10	61
5323814	NOT10_FAT19306	NOT10	54
5323815	NOT10_FAT19306	NOT10	92
5323816	NOT10_FAT19306	NOT10	58
5323817	NOT10_FAT19306	NOT10	49
5323818	NOT10_FAT19306	NOT10	79
5323819	NOT10_FAT19306	NOT10	86
5323820	NOT10_FAT19306	NOT10	61
5323821	NOT10_FAT19306	NOT10	57
5323822	NOT10_FAT19306	NOT10	47
5323823	NOT10_FAT19306	NOT10	59
5323824	NOT10_FAT19306	NOT10	87
5323825	NOT10_FAT19306	NOT10	67
5323826	NOT10_FAT19306	NOT10	69
5323827	NOT10_FAT19306	NOT10	70
5323828	NOT10_FAT19306	NOT10	60
5323829	NOT10_FAT19306	NOT10	11
5323830	NOT10_FAT19306	NOT10	73
5323831	NOT10_FAT19306	NOT10	73
5323832	NOT10_FAT19306	NOT10	57
5323833	NOT10_FAT19306	NOT10	65
5323834	NOT10_FAT19306	NOT10	65
5323835	NOT10_FAT19306	NOT10	74
5323836	NOT10_FAT19306	NOT10	69
5323837	NOT10_FAT19306	NOT10	62
5323838	NOT10_FAT19306	NOT10	88
5323839	NOT10_FAT19306	NOT10	74
5323840	NOT10_FAT19306	NOT10	63
5323841	NOT10_FAT19306	NOT10	62
5323842	NOT10_FAT19306	NOT10	81
5323843	NOT10_FAT19306	NOT10	70
5323844	NOT10_FAT19306	NOT10	89
5323845	NOT10_FAT19306	NOT10	72
5323846	NOT10_FAT19306	NOT10	56
5323847	NOT10_FAT19306	NOT10	65
5323848	NOT10_FAT19306	NOT10	66
5323849	NOT10_FAT19306	NOT10	53
5323850	NOT10_FAT19306	NOT10	40
5323851	NOT10_FAT19306	NOT10	54
5323852	NOT10_FAT19306	NOT10	64
5323853	NOT10_FAT19306	NOT10	72
5323854	NOT10_FAT19306	NOT10	75
5323855	NOT10_FAT19306	NOT10	70
5323856	NOT10_FAT19306	NOT10	83
5323857	NOT10_FAT19306	NOT10	63
5323858	NOT10_FAT19306	NOT10	54
5323859	NOT10_FAT19306	NOT10	64
5323860	NOT10_FAT19306	NOT10	63
5323861	NOT10_FAT19306	NOT10	64
5323862	NOT10_FAT19306	NOT10	65
5323863	NOT10_FAT19306	NOT10	42
5323864	NOT10_FAT19306	NOT10	73
5323865	NOT10_FAT19306	NOT10	76
5323866	NOT10_FAT19306	NOT10	63
5323867	NOT10_FAT19306	NOT10	64
5323868	NOT10_FAT19306	NOT10	50
5323869	NOT10_FAT19306	NOT10	78
5323870	NOT10_FAT19306	NOT10	65
5323871	NOT10_FAT19306	NOT10	65
5323872	NOT10_FAT19306	NOT10	73
5323873	NOT10_FAT19306	NOT10	68
5323874	NOT10_FAT19306	NOT10	65
5323875	NOT10_FAT19306	NOT10	53
5323876	NOT10_FAT19306	NOT10	81
5323877	NOT10_FAT19306	NOT10	94
5323878	NOT10_FAT19306	NOT10	66
5323879	NOT10_FAT19306	NOT10	59
5323880	NOT10_FAT19306	NOT10	50
5323881	NOT10_FAT19306	NOT10	84
5323882	NOT10_FAT19306	NOT10	58
5323883	NOT10_FAT19306	NOT10	64
5323884	NOT10_FAT19306	NOT10	64
5323885	NOT10_FAT19306	NOT10	77
5323886	NOT10_FAT19306	NOT10	61
5323887	NOT10_FAT19306	NOT10	67
5323888	NOT10_FAT19306	NOT10	64
5323889	NOT10_FAT19306	NOT10	47
5323890	NOT10_FAT19306	NOT10	72
5323891	NOT10_FAT19306	NOT10	54
5323892	NOT10_FAT19306	NOT10	63
5323893	NOT10_FAT19306	NOT10	70
5323894	NOT10_FAT19306	NOT10	57
5323895	NOT10_FAT19306	NOT10	61
5323896	NOT10_FAT19306	NOT10	66
5323897	NOT10_FAT19306	NOT10	67
5323898	NOT10_FAT19306	NOT10	67
5323899	NOT10_FAT19306	NOT10	8
5323900	NOT10_FAT19306	NOT10	55
5323901	NOT10_FAT19306	NOT10	70
5323902	NOT10_FAT19306	NOT10	68
5323903	NOT10_FAT19306	NOT10	65
5323904	NOT10_FAT19306	NOT10	48
5323905	NOT10_FAT19306	NOT10	55
5323906	NOT10_FAT19306	NOT10	48
5323907	NOT10_FAT19306	NOT10	95
5323908	NOT10_FAT19306	NOT10	71
5323909	NOT10_FAT19306	NOT10	9
5323910	NOT10_FAT19306	NOT10	41
5323911	NOT10_FAT19306	NOT10	55
5323912	NOT10_FAT19306	NOT10	61
5323913	NOT10_FAT19306	NOT10	65
5323914	NOT10_FAT19306	NOT10	57
5323915	NOT10_FAT19306	NOT10	76
5323916	NOT10_FAT19306	NOT10	63
5323917	NOT10_FAT19306	NOT10	69
5323918	NOT10_FAT19306	NOT10	85
5323919	NOT10_FAT19306	NOT10	50
5323920	NOT10_FAT19306	NOT10	70
5323921	NOT10_FAT19306	NOT10	124
5323922	NOT10_FAT19306	NOT10	76
5323923	NOT10_FAT19306	NOT10	67
5323924	NOT10_FAT19306	NOT10	64
5323925	NOT10_FAT19306	NOT10	72
5323926	NOT10_FAT19306	NOT10	55
5323927	NOT10_FAT19306	NOT10	51
5323928	NOT10_FAT19306	NOT10	60
5323929	NOT10_FAT19306	NOT10	70
5323930	NOT10_FAT19306	NOT10	67
5323931	NOT10_FAT19306	NOT10	77
5323932	NOT10_FAT19306	NOT10	76
5323933	NOT10_FAT19306	NOT10	62
5323934	NOT10_FAT19306	NOT10	64
5323935	NOT10_FAT19306	NOT10	69
5323936	NOT10_FAT19306	NOT10	54
5323937	NOT10_FAT19306	NOT10	63
5323938	NOT10_FAT19306	NOT10	56
5323939	NOT10_FAT19306	NOT10	67
5323940	NOT10_FAT19306	NOT10	73
5323941	NOT10_FAT19306	NOT10	63
5323942	NOT10_FAT19306	NOT10	77
5323943	NOT10_FAT19306	NOT10	57
5323944	NOT10_FAT19306	NOT10	73
5323945	NOT10_FAT19306	NOT10	73
5323946	NOT10_FAT19306	NOT10	63
5323947	NOT10_FAT19306	NOT10	54
5323948	NOT10_FAT19306	NOT10	61
5323949	NOT10_FAT19306	NOT10	61
5323950	NOT10_FAT19306	NOT10	69
5323951	NOT10_FAT19306	NOT10	69
5323952	NOT10_FAT19306	NOT10	67
5323953	NOT10_FAT19306	NOT10	61
5323954	NOT10_FAT19306	NOT10	85
5323955	NOT10_FAT19306	NOT10	68
5323956	NOT10_FAT19306	NOT10	60
5323957	NOT10_FAT19306	NOT10	79
5323958	NOT10_FAT19306	NOT10	72
5323959	NOT10_FAT19306	NOT10	63
5323960	NOT10_FAT19306	NOT10	49
5323961	NOT10_FAT19306	NOT10	84
5323962	NOT10_FAT19306	NOT10	171
5323963	NOT10_FAT19306	NOT10	41
5323964	NOT10_FAT19306	NOT10	57
5323965	NOT10_FAT19306	NOT10	50
5323966	NOT10_FAT19306	NOT10	69
5323967	NOT10_FAT19306	NOT10	51
5323968	NOT10_FAT19306	NOT10	81
5323969	NOT10_FAT19306	NOT10	80
5323970	NOT10_FAT19306	NOT10	61
5323971	NOT10_FAT19306	NOT10	65
5323972	NOT10_FAT19306	NOT10	34
5323973	NOT10_FAT19306	NOT10	46
5323974	NOT10_FAT19306	NOT10	72
5323975	NOT10_FAT19306	NOT10	62
5323976	NOT10_FAT19306	NOT10	61
5323977	NOT10_FAT19306	NOT10	75
5323978	NOT10_FAT19306	NOT10	56
5323979	NOT10_FAT19306	NOT10	68
5323980	NOT10_FAT19306	NOT10	63
5323981	NOT10_FAT19306	NOT10	72
5323982	NOT10_FAT19306	NOT10	65
5323983	NOT10_FAT19306	NOT10	60
5323984	NOT10_FAT19306	NOT10	66
5323985	NOT10_FAT19306	NOT10	66
5323986	NOT10_FAT19306	NOT10	62
5323987	NOT10_FAT19306	NOT10	74
5323988	NOT10_FAT19306	NOT10	10
5323989	NOT10_FAT19306	NOT10	9
5323990	NOT10_FAT19306	NOT10	98
5323991	NOT10_FAT19306	NOT10	112
5323992	NOT10_FAT19306	NOT10	69
5323993	NOT10_FAT19306	NOT10	78
5323994	NOT10_FAT19306	NOT10	57
5323995	NOT10_FAT19306	NOT10	70
5323996	NOT10_FAT19306	NOT10	71
5323997	NOT10_FAT19306	NOT10	62
5323998	NOT10_FAT19306	NOT10	54
5323999	NOT10_FAT19306	NOT10	55
5324000	NOT10_FAT19306	NOT10	9
5324001	NOT10_FAT19306	NOT10	38
5324002	NOT10_FAT19306	NOT10	50
5324003	NOT10_FAT19306	NOT10	80
5324004	NOT10_FAT19306	NOT10	69
5324005	NOT10_FAT19306	NOT10	62
5324006	NOT10_FAT19306	NOT10	10
5324007	NOT10_FAT19306	NOT10	50
5324008	NOT10_FAT19306	NOT10	69
5324009	NOT10_FAT19306	NOT10	64
5324010	NOT10_FAT19306	NOT10	75
5324011	NOT10_FAT19306	NOT10	59
5324012	NOT10_FAT19306	NOT10	57
5324013	NOT10_FAT19306	NOT10	74
5324014	NOT10_FAT19306	NOT10	74
5324015	NOT10_FAT19306	NOT10	65
5324016	NOT10_FAT19306	NOT10	57
5324017	NOT10_FAT19306	NOT10	45
5324018	NOT10_FAT19306	NOT10	68
5324019	NOT10_FAT19306	NOT10	62
5324020	NOT10_FAT19306	NOT10	64
5324021	NOT10_FAT19306	NOT10	78
5324022	NOT10_FAT19306	NOT10	34
5324023	NOT10_FAT19306	NOT10	91
5324024	NOT10_FAT19306	NOT10	58
5324025	NOT10_FAT19306	NOT10	55
5324026	NOT10_FAT19306	NOT10	62
5324027	NOT10_FAT19306	NOT10	66
5324028	NOT10_FAT19306	NOT10	66
5324029	NOT10_FAT19306	NOT10	97
5324030	NOT10_FAT19306	NOT10	57
5324031	NOT10_FAT19306	NOT10	68
5324032	NOT10_FAT19306	NOT10	51
5324033	NOT10_FAT19306	NOT10	75
5324034	NOT10_FAT19306	NOT10	109
5324035	NOT10_FAT19306	NOT10	59
5324036	NOT10_FAT19306	NOT10	82
5324037	NOT10_FAT19306	NOT10	53
5324038	NOT10_FAT19306	NOT10	52
5324039	NOT10_FAT19306	NOT10	41
5324040	NOT10_FAT19306	NOT10	61
5324041	NOT10_FAT19306	NOT10	82
5324042	NOT10_FAT19306	NOT10	70
5324043	NOT10_FAT19306	NOT10	93
5324044	NOT10_FAT19306	NOT10	61
5324045	NOT10_FAT19306	NOT10	55
5324046	NOT10_FAT19306	NOT10	49
5324047	NOT10_FAT19306	NOT10	71
5324048	NOT10_FAT19306	NOT10	54
5324049	NOT10_FAT19306	NOT10	87
5324050	NOT10_FAT19306	NOT10	53
5324051	NOT10_FAT19306	NOT10	99
5324052	NOT10_FAT19306	NOT10	7
5324053	NOT10_FAT19306	NOT10	74
5324054	NOT10_FAT19306	NOT10	90
5324055	NOT10_FAT19306	NOT10	70
5324056	NOT10_FAT19306	NOT10	103
5324057	NOT10_FAT19306	NOT10	78
5324058	NOT10_FAT19306	NOT10	63
5324059	NOT10_FAT19306	NOT10	22
5324060	NOT10_FAT19306	NOT10	68
5324061	NOT10_FAT19306	NOT10	68
5324062	NOT10_FAT19306	NOT10	65
5324063	NOT10_FAT19306	NOT10	66
5324064	NOT10_FAT19306	NOT10	62
5324065	NOT10_FAT19306	NOT10	83
5324066	NOT10_FAT19306	NOT10	69
5324067	NOT10_FAT19306	NOT10	74
5324068	NOT10_FAT19306	NOT10	70
5324069	NOT10_FAT19306	NOT10	64
5324070	NOT10_FAT19306	NOT10	48
5324071	NOT10_FAT19306	NOT10	61
5324072	NOT10_FAT19306	NOT10	64
5324073	NOT10_FAT19306	NOT10	53
5324074	NOT10_FAT19306	NOT10	66
5324075	NOT10_FAT19306	NOT10	87
5324076	NOT10_FAT19306	NOT10	73
5324077	NOT10_FAT19306	NOT10	84
5324078	NOT10_FAT19306	NOT10	77
5324079	NOT10_FAT19306	NOT10	58
5324080	NOT10_FAT19306	NOT10	73
5324081	NOT10_FAT19306	NOT10	64
5324082	NOT10_FAT19306	NOT10	163
5324083	NOT10_FAT19306	NOT10	68
5324084	NOT10_FAT19306	NOT10	67
5324085	NOT10_FAT19306	NOT10	71
5324086	NOT10_FAT19306	NOT10	14
5324087	NOT10_FAT19306	NOT10	43
5324088	NOT10_FAT19306	NOT10	80
5324089	NOT10_FAT19306	NOT10	57
5324090	NOT10_FAT19306	NOT10	91
5324091	NOT10_FAT19306	NOT10	57
5324092	NOT10_FAT19306	NOT10	66
5324093	NOT10_FAT19306	NOT10	124
5324094	NOT10_FAT19306	NOT10	61
5324095	NOT10_FAT19306	NOT10	53
5324096	NOT10_FAT19306	NOT10	124
5324097	NOT10_FAT19306	NOT10	67
5324098	NOT10_FAT19306	NOT10	119
5324099	NOT10_FAT19306	NOT10	84
5324100	NOT10_FAT19306	NOT10	47
5324101	NOT10_FAT19306	NOT10	61
5324102	NOT10_FAT19306	NOT10	78
5324103	NOT10_FAT19306	NOT10	70
5324104	NOT10_FAT19306	NOT10	71
5324105	NOT10_FAT19306	NOT10	48
5324106	NOT10_FAT19306	NOT10	55
5324107	NOT10_FAT19306	NOT10	66
5324108	NOT10_FAT19306	NOT10	55
5324109	NOT10_FAT19306	NOT10	55
5324110	NOT10_FAT19306	NOT10	63
5324111	NOT10_FAT19306	NOT10	60
5324112	NOT10_FAT19306	NOT10	41
5324113	NOT10_FAT19306	NOT10	49
5324114	NOT10_FAT19306	NOT10	60
5324115	NOT10_FAT19306	NOT10	82
5324116	NOT10_FAT19306	NOT10	53
5324117	NOT10_FAT19306	NOT10	71
5324118	NOT10_FAT19306	NOT10	60
5324119	NOT10_FAT19306	NOT10	58
5324120	NOT10_FAT19306	NOT10	82
5324121	NOT10_FAT19306	NOT10	80
5324122	NOT10_FAT19306	NOT10	72
5324123	NOT10_FAT19306	NOT10	75
5324124	NOT10_FAT19306	NOT10	71
5324125	NOT10_FAT19306	NOT10	67
5324126	NOT10_FAT19306	NOT10	59
5324127	NOT10_FAT19306	NOT10	80
5324128	NOT10_FAT19306	NOT10	71
5324129	NOT10_FAT19306	NOT10	61
5324130	NOT10_FAT19306	NOT10	69
5324131	NOT10_FAT19306	NOT10	89
5324132	NOT10_FAT19306	NOT10	66
5324133	NOT10_FAT19306	NOT10	55
5324134	NOT10_FAT19306	NOT10	72
5324135	NOT10_FAT19306	NOT10	52
5324136	NOT10_FAT19306	NOT10	73
5324137	NOT10_FAT19306	NOT10	60
5324138	NOT10_FAT19306	NOT10	97
5324139	NOT10_FAT19306	NOT10	58
5324140	NOT10_FAT19306	NOT10	73
5324141	NOT10_FAT19306	NOT10	61
5324142	NOT10_FAT19306	NOT10	55
5324143	NOT10_FAT19306	NOT10	72
5324144	NOT10_FAT19306	NOT10	68
5324145	NOT10_FAT19306	NOT10	68
5324146	NOT10_FAT19306	NOT10	61
5324147	NOT10_FAT19306	NOT10	62
5324148	NOT10_FAT19306	NOT10	68
5324149	NOT10_FAT19306	NOT10	45
5324150	NOT10_FAT19306	NOT10	56
5324151	NOT10_FAT19306	NOT10	63
5324152	NOT10_FAT19306	NOT10	95
5324153	NOT10_FAT19306	NOT10	81
5324154	NOT10_FAT19306	NOT10	72
5324155	NOT10_FAT19306	NOT10	52
5324156	NOT10_FAT19306	NOT10	76
5324157	NOT10_FAT19306	NOT10	64
5324158	NOT10_FAT19306	NOT10	36
5324159	NOT10_FAT19306	NOT10	76
5324160	NOT10_FAT19306	NOT10	67
5324161	NOT10_FAT19306	NOT10	97
5324162	NOT10_FAT19306	NOT10	68
5324163	NOT10_FAT19306	NOT10	52
5324164	NOT10_FAT19306	NOT10	61
5324165	NOT10_FAT19306	NOT10	64
5324166	NOT10_FAT19306	NOT10	43
5324167	NOT10_FAT19306	NOT10	70
5324168	NOT10_FAT19306	NOT10	47
5324169	NOT10_FAT19306	NOT10	39
5324170	NOT10_FAT19306	NOT10	76
5324171	NOT10_FAT19306	NOT10	66
5324172	NOT10_FAT19306	NOT10	117
5324173	NOT10_FAT19306	NOT10	68
5324174	NOT10_FAT19306	NOT10	62
5324175	NOT10_FAT19306	NOT10	53
5324176	NOT10_FAT19306	NOT10	86
5324177	NOT10_FAT19306	NOT10	62
5324178	NOT10_FAT19306	NOT10	68
5324179	NOT10_FAT19306	NOT10	56
5324180	NOT10_FAT19306	NOT10	32
5324181	NOT10_FAT19306	NOT10	71
5324182	NOT10_FAT19306	NOT10	47
5324183	NOT10_FAT19306	NOT10	70
5324184	NOT10_FAT19306	NOT10	64
5324185	NOT10_FAT19306	NOT10	73
5324186	NOT10_FAT19306	NOT10	67
5324187	NOT10_FAT19306	NOT10	66
5324188	NOT10_FAT19306	NOT10	81
5324189	NOT10_FAT19306	NOT10	76
5324190	NOT10_FAT19306	NOT10	55
5324191	NOT10_FAT19306	NOT10	62
5324192	NOT10_FAT19306	NOT10	10
5324193	NOT10_FAT19306	NOT10	54
5324194	NOT10_FAT19306	NOT10	78
5324195	NOT10_FAT19306	NOT10	58
5324196	NOT10_FAT19306	NOT10	62
5324197	NOT10_FAT19306	NOT10	63
5324198	NOT10_FAT19306	NOT10	34
5324199	NOT10_FAT19306	NOT10	70
5324200	NOT10_FAT19306	NOT10	51
5324201	NOT10_FAT19306	NOT10	61
5324202	NOT10_FAT19306	NOT10	82
5324203	NOT10_FAT19306	NOT10	64
5324204	NOT10_FAT19306	NOT10	62
5324205	NOT10_FAT19306	NOT10	59
5324206	NOT10_FAT19306	NOT10	60
5324207	NOT10_FAT19306	NOT10	45
5324208	NOT10_FAT19306	NOT10	55
5324209	NOT10_FAT19306	NOT10	45
5324210	NOT10_FAT19306	NOT10	61
5324211	NOT10_FAT19306	NOT10	78
5324212	NOT10_FAT19306	NOT10	66
5324213	NOT10_FAT19306	NOT10	67
5324214	NOT10_FAT19306	NOT10	51
5324215	NOT10_FAT19306	NOT10	51
5324216	NOT10_FAT19306	NOT10	73
5324217	NOT10_FAT19306	NOT10	67
5324218	NOT10_FAT19306	NOT10	88
5324219	NOT10_FAT19306	NOT10	58
5324220	NOT10_FAT19306	NOT10	191
5324221	NOT10_FAT19306	NOT10	65
5324222	NOT10_FAT19306	NOT10	49
5324223	NOT10_FAT19306	NOT10	68
5324224	NOT10_FAT19306	NOT10	46
5324225	NOT10_FAT19306	NOT10	70
5324226	NOT10_FAT19306	NOT10	70
5324227	NOT10_FAT19306	NOT10	65
5324228	NOT10_FAT19306	NOT10	65
5324229	NOT10_FAT19306	NOT10	53
5324230	NOT10_FAT19306	NOT10	70
5324231	NOT10_FAT19306	NOT10	66
5324232	NOT10_FAT19306	NOT10	66
5324233	NOT10_FAT19306	NOT10	65
5324234	NOT10_FAT19306	NOT10	52
5324235	NOT10_FAT19306	NOT10	74
5324236	NOT10_FAT19306	NOT10	73
5324237	NOT10_FAT19306	NOT10	69
5324238	NOT10_FAT19306	NOT10	66
5324239	NOT10_FAT19306	NOT10	60
5324240	NOT10_FAT19306	NOT10	69
5324241	NOT10_FAT19306	NOT10	96
5324242	NOT10_FAT19306	NOT10	52
5324243	NOT10_FAT19306	NOT10	61
5324244	NOT10_FAT19306	NOT10	59
5324245	NOT10_FAT19306	NOT10	87
5324246	NOT10_FAT19306	NOT10	61
5324247	NOT10_FAT19306	NOT10	56
5324248	NOT10_FAT19306	NOT10	64
5324249	NOT10_FAT19306	NOT10	72
5324250	NOT10_FAT19306	NOT10	64
5324251	NOT10_FAT19306	NOT10	64
5324252	NOT10_FAT19306	NOT10	81
5324253	NOT10_FAT19306	NOT10	60
5324254	NOT10_FAT19306	NOT10	76
5324255	NOT10_FAT19306	NOT10	73
5324256	NOT10_FAT19306	NOT10	62
5324257	NOT10_FAT19306	NOT10	67
5324258	NOT10_FAT19306	NOT10	59
5324259	NOT10_FAT19306	NOT10	59
5324260	NOT10_FAT19306	NOT10	82
5324261	NOT10_FAT19306	NOT10	57
5324262	NOT10_FAT19306	NOT10	66
5324263	NOT10_FAT19306	NOT10	75
5324264	NOT10_FAT19306	NOT10	64
5324265	NOT10_FAT19306	NOT10	66
5324266	NOT10_FAT19306	NOT10	58
5324267	NOT10_FAT19306	NOT10	60
5324268	NOT10_FAT19306	NOT10	67
5324269	NOT10_FAT19306	NOT10	95
5324270	NOT10_FAT19306	NOT10	64
5324271	NOT10_FAT19306	NOT10	73
5324272	NOT10_FAT19306	NOT10	73
5324273	NOT10_FAT19306	NOT10	60
5324274	NOT10_FAT19306	NOT10	64
5324275	NOT10_FAT19306	NOT10	75
5324276	NOT10_FAT19306	NOT10	20
5324277	NOT10_FAT19306	NOT10	80
5324278	NOT10_FAT19306	NOT10	78
5324279	NOT10_FAT19306	NOT10	69
5324280	NOT10_FAT19306	NOT10	61
5324281	NOT10_FAT19306	NOT10	65
5324282	NOT10_FAT19306	NOT10	83
5324283	NOT10_FAT19306	NOT10	46
5324284	NOT10_FAT19306	NOT10	60
5324285	NOT10_FAT19306	NOT10	115
5324286	NOT10_FAT19306	NOT10	50
5324287	NOT10_FAT19306	NOT10	65
5324288	NOT10_FAT19306	NOT10	50
5324289	NOT10_FAT19306	NOT10	68
5324290	NOT10_FAT19306	NOT10	52
5324291	NOT10_FAT19306	NOT10	55
5324292	NOT10_FAT19306	NOT10	65
5324293	NOT10_FAT19306	NOT10	56
5324294	NOT10_FAT19306	NOT10	56
5324295	NOT10_FAT19306	NOT10	70
5324296	NOT10_FAT19306	NOT10	57
5324297	NOT10_FAT19306	NOT10	59
5324298	NOT10_FAT19306	NOT10	69
5324299	NOT10_FAT19306	NOT10	70
5324300	NOT10_FAT19306	NOT10	40
5324301	NOT10_FAT19306	NOT10	56
5324302	NOT10_FAT19306	NOT10	58
5324303	NOT10_FAT19306	NOT10	9
5324304	NOT10_FAT19306	NOT10	73
5324305	NOT10_FAT19306	NOT10	67
5324306	NOT10_FAT19306	NOT10	57
5324307	NOT10_FAT19306	NOT10	50
5324308	NOT10_FAT19306	NOT10	66
5324309	NOT10_FAT19306	NOT10	73
5324310	NOT10_FAT19306	NOT10	11
5324311	NOT10_FAT19306	NOT10	71
5324312	NOT10_FAT19306	NOT10	45
5324313	NOT10_FAT19306	NOT10	39
5324314	NOT10_FAT19306	NOT10	77
5324315	NOT10_FAT19306	NOT10	64
5324316	NOT10_FAT19306	NOT10	65
5324317	NOT10_FAT19306	NOT10	51
5324318	NOT10_FAT19306	NOT10	88
5324319	NOT10_FAT19306	NOT10	43
5324320	NOT10_FAT19306	NOT10	69
5324321	NOT10_FAT19306	NOT10	62
5324322	NOT10_FAT19306	NOT10	89
5324323	NOT10_FAT19306	NOT10	65
5324324	NOT10_FAT19306	NOT10	60
5324325	NOT10_FAT19306	NOT10	62
5324326	NOT10_FAT19306	NOT10	48
5324327	NOT10_FAT19306	NOT10	63
5324328	NOT10_FAT19306	NOT10	12
5324329	NOT10_FAT19306	NOT10	72
5324330	NOT10_FAT19306	NOT10	76
5324331	NOT10_FAT19306	NOT10	51
5324332	NOT10_FAT19306	NOT10	59
5324333	NOT10_FAT19306	NOT10	66
5324334	NOT10_FAT19306	NOT10	17
5324335	NOT10_FAT19306	NOT10	79
5324336	NOT10_FAT19306	NOT10	77
5324337	NOT10_FAT19306	NOT10	62
5324338	NOT10_FAT19306	NOT10	55
5324339	NOT10_FAT19306	NOT10	49
5324340	NOT10_FAT19306	NOT10	73
5324341	NOT10_FAT19306	NOT10	65
5324342	NOT10_FAT19306	NOT10	60
5324343	NOT10_FAT19306	NOT10	67
5324344	NOT10_FAT19306	NOT10	52
5324345	NOT10_FAT19306	NOT10	150
5324346	NOT10_FAT19306	NOT10	75
5324347	NOT10_FAT19306	NOT10	68
5324348	NOT10_FAT19306	NOT10	68
5324349	NOT10_FAT19306	NOT10	60
5324350	NOT10_FAT19306	NOT10	61
5324351	NOT10_FAT19306	NOT10	48
5324352	NOT10_FAT19306	NOT10	73
5324353	NOT10_FAT19306	NOT10	75
5324354	NOT10_FAT19306	NOT10	67
5324355	NOT10_FAT19306	NOT10	51
5324356	NOT10_FAT19306	NOT10	56
5324357	NOT10_FAT19306	NOT10	52
5324358	NOT10_FAT19306	NOT10	55
5324359	NOT10_FAT19306	NOT10	66
5324360	NOT10_FAT19306	NOT10	40
5324361	NOT10_FAT19306	NOT10	79
5324362	NOT10_FAT19306	NOT10	75
5324363	NOT10_FAT19306	NOT10	70
5324364	NOT10_FAT19306	NOT10	77
5324365	NOT10_FAT19306	NOT10	70
5324366	NOT10_FAT19306	NOT10	11
5324367	NOT10_FAT19306	NOT10	18
5324368	NOT10_FAT19306	NOT10	55
5324369	NOT10_FAT19306	NOT10	71
5324370	NOT10_FAT19306	NOT10	63
5324371	NOT10_FAT19306	NOT10	75
5324372	NOT10_FAT19306	NOT10	132
5324373	NOT10_FAT19306	NOT10	71
5324374	NOT10_FAT19306	NOT10	61
5324375	NOT10_FAT19306	NOT10	60
5324376	NOT10_FAT19306	NOT10	44
5324377	NOT10_FAT19306	NOT10	71
5324378	NOT10_FAT19306	NOT10	54
5324379	NOT10_FAT19306	NOT10	77
5324380	NOT10_FAT19306	NOT10	49
5324381	NOT10_FAT19306	NOT10	64
5324382	NOT10_FAT19306	NOT10	55
5324383	NOT10_FAT19306	NOT10	66
5324384	NOT10_FAT19306	NOT10	61
5324385	NOT10_FAT19306	NOT10	52
5324386	NOT10_FAT19306	NOT10	62
5324387	NOT10_FAT19306	NOT10	45
5324388	NOT10_FAT19306	NOT10	51
5324389	NOT10_FAT19306	NOT10	75
5324390	NOT10_FAT19306	NOT10	70
5324391	NOT10_FAT19306	NOT10	84
5324392	NOT10_FAT19306	NOT10	70
5324393	NOT10_FAT19306	NOT10	60
5324394	NOT10_FAT19306	NOT10	74
5324395	NOT10_FAT19306	NOT10	58
5324396	NOT10_FAT19306	NOT10	44
5324397	NOT10_FAT19306	NOT10	62
5324398	NOT10_FAT19306	NOT10	59
5324399	NOT10_FAT19306	NOT10	77
5324400	NOT10_FAT19306	NOT10	71
5324401	NOT10_FAT19306	NOT10	75
5324402	NOT10_FAT19306	NOT10	64
5324403	NOT10_FAT19306	NOT10	50
5324404	NOT10_FAT19306	NOT10	58
5324405	NOT10_FAT19306	NOT10	64
5324406	NOT10_FAT19306	NOT10	68
5324407	NOT10_FAT19306	NOT10	62
5324408	NOT10_FAT19306	NOT10	53
5324409	NOT10_FAT19306	NOT10	81
5324410	NOT10_FAT19306	NOT10	88
5324411	NOT10_FAT19306	NOT10	48
5324412	NOT10_FAT19306	NOT10	48
5324413	NOT10_FAT19306	NOT10	65
5324414	NOT10_FAT19306	NOT10	59
5324415	NOT10_FAT19306	NOT10	78
5324416	NOT10_FAT19306	NOT10	13
5324417	NOT10_FAT19306	NOT10	39
5324418	NOT10_FAT19306	NOT10	92
5324419	NOT10_FAT19306	NOT10	61
5324420	NOT10_FAT19306	NOT10	83
5324421	NOT10_FAT19306	NOT10	82
5324422	NOT10_FAT19306	NOT10	72
5324423	NOT10_FAT19306	NOT10	63
5324424	NOT10_FAT19306	NOT10	54
5324425	NOT10_FAT19306	NOT10	78
5324426	NOT10_FAT19306	NOT10	81
5324427	NOT10_FAT19306	NOT10	67
5324428	NOT10_FAT19306	NOT10	54
5324429	NOT10_FAT19306	NOT10	56
5324430	NOT10_FAT19306	NOT10	89
5324431	NOT10_FAT19306	NOT10	57
5324432	NOT10_FAT19306	NOT10	62
5324433	NOT10_FAT19306	NOT10	66
5324434	NOT10_FAT19306	NOT10	78
5324435	NOT10_FAT19306	NOT10	66
5324436	NOT10_FAT19306	NOT10	18
5324437	NOT10_FAT19306	NOT10	70
5324438	NOT10_FAT19306	NOT10	85
5324439	NOT10_FAT19306	NOT10	81
5324440	NOT10_FAT19306	NOT10	61
5324441	NOT10_FAT19306	NOT10	74
5324442	NOT10_FAT19306	NOT10	63
5324443	NOT10_FAT19306	NOT10	51
5324444	NOT10_FAT19306	NOT10	61
5324445	NOT10_FAT19306	NOT10	84
5324446	NOT10_FAT19306	NOT10	64
5324447	NOT10_FAT19306	NOT10	79
5324448	NOT10_FAT19306	NOT10	80
5324449	NOT10_FAT19306	NOT10	69
5324450	NOT10_FAT19306	NOT10	47
5324451	NOT10_FAT19306	NOT10	72
5324452	NOT10_FAT19306	NOT10	63
5324453	NOT10_FAT19306	NOT10	58
5324454	NOT10_FAT19306	NOT10	67
5324455	NOT10_FAT19306	NOT10	57
5324456	NOT10_FAT19306	NOT10	57
5324457	NOT10_FAT19306	NOT10	72
5324458	NOT10_FAT19306	NOT10	103
5324459	NOT10_FAT19306	NOT10	45
5324460	NOT10_FAT19306	NOT10	77
5324461	NOT10_FAT19306	NOT10	70
5324462	NOT10_FAT19306	NOT10	76
5324463	NOT10_FAT19306	NOT10	53
5324464	NOT10_FAT19306	NOT10	61
5324465	NOT10_FAT19306	NOT10	62
5324466	NOT10_FAT19306	NOT10	56
5324467	NOT10_FAT19306	NOT10	66
5324468	NOT10_FAT19306	NOT10	51
5324469	NOT10_FAT19306	NOT10	71
5324470	NOT10_FAT19306	NOT10	52
5324471	NOT10_FAT19306	NOT10	75
5324472	NOT10_FAT19306	NOT10	53
5324473	NOT10_FAT19306	NOT10	56
5324474	NOT10_FAT19306	NOT10	76
5324475	NOT10_FAT19306	NOT10	63
5324476	NOT10_FAT19306	NOT10	68
5324477	NOT10_FAT19306	NOT10	9
5324478	NOT10_FAT19306	NOT10	62
5324479	NOT10_FAT19306	NOT10	63
5324480	NOT10_FAT19306	NOT10	56
5324481	NOT10_FAT19306	NOT10	64
5324482	NOT10_FAT19306	NOT10	59
5324483	NOT10_FAT19306	NOT10	57
5324484	NOT10_FAT19306	NOT10	60
5324485	NOT10_FAT19306	NOT10	58
5324486	NOT10_FAT19306	NOT10	62
5324487	NOT10_FAT19306	NOT10	59
5324488	NOT10_FAT19306	NOT10	82
5324489	NOT10_FAT19306	NOT10	65
5324490	NOT10_FAT19306	NOT10	73
5324491	NOT10_FAT19306	NOT10	71
5324492	NOT10_FAT19306	NOT10	93
5324493	NOT10_FAT19306	NOT10	47
5324494	NOT10_FAT19306	NOT10	27
5324495	NOT10_FAT19306	NOT10	73
5324496	NOT10_FAT19306	NOT10	55
5324497	NOT10_FAT19306	NOT10	55
5324498	NOT10_FAT19306	NOT10	75
5324499	NOT10_FAT19306	NOT10	66
5324500	NOT10_FAT19306	NOT10	59
5324501	NOT10_FAT19306	NOT10	77
5324502	NOT10_FAT19306	NOT10	74
5324503	NOT10_FAT19306	NOT10	356
5324504	NOT10_FAT19306	NOT10	55
5324505	NOT10_FAT19306	NOT10	72
5324506	NOT10_FAT19306	NOT10	13
5324507	NOT10_FAT19306	NOT10	173
5324508	NOT10_FAT19306	NOT10	53
5324509	NOT10_FAT19306	NOT10	78
5324510	NOT10_FAT19306	NOT10	58
5324511	NOT10_FAT19306	NOT10	66
5324512	NOT10_FAT19306	NOT10	52
5324513	NOT10_FAT19306	NOT10	67
5324514	NOT10_FAT19306	NOT10	64
5324515	NOT10_FAT19306	NOT10	55
5324516	NOT10_FAT19306	NOT10	80
5324517	NOT10_FAT19306	NOT10	64
5324518	NOT10_FAT19306	NOT10	63
5324519	NOT10_FAT19306	NOT10	72
5324520	NOT10_FAT19306	NOT10	75
5324521	NOT10_FAT19306	NOT10	76
5324522	NOT10_FAT19306	NOT10	58
5324523	NOT10_FAT19306	NOT10	59
5324524	NOT10_FAT19306	NOT10	52
5324525	NOT10_FAT19306	NOT10	62
5324526	NOT10_FAT19306	NOT10	64
5324527	NOT10_FAT19306	NOT10	65
5324528	NOT10_FAT19306	NOT10	79
5324529	NOT10_FAT19306	NOT10	84
5324530	NOT10_FAT19306	NOT10	77
5324531	NOT10_FAT19306	NOT10	156
5324532	NOT10_FAT19306	NOT10	41
5324533	NOT10_FAT19306	NOT10	88
5324534	NOT10_FAT19306	NOT10	71
5324535	NOT10_FAT19306	NOT10	70
5324536	NOT10_FAT19306	NOT10	61
5324537	NOT10_FAT19306	NOT10	63
5324538	NOT10_FAT19306	NOT10	42
5324539	NOT10_FAT19306	NOT10	49
5324540	NOT10_FAT19306	NOT10	14
5324541	NOT10_FAT19306	NOT10	77
5324542	NOT10_FAT19306	NOT10	77
5324543	NOT10_FAT19306	NOT10	38
5324544	NOT10_FAT19306	NOT10	74
5324545	NOT10_FAT19306	NOT10	57
5324546	NOT10_FAT19306	NOT10	80
5324547	NOT10_FAT19306	NOT10	75
5324548	NOT10_FAT19306	NOT10	62
5324549	NOT10_FAT19306	NOT10	59
5324550	NOT10_FAT19306	NOT10	66
5324551	NOT10_FAT19306	NOT10	74
5324552	NOT10_FAT19306	NOT10	74
5324553	NOT10_FAT19306	NOT10	72
5324554	NOT10_FAT19306	NOT10	73
5324555	NOT10_FAT19306	NOT10	71
5324556	NOT10_FAT19306	NOT10	70
5324557	NOT10_FAT19306	NOT10	76
5324558	NOT10_FAT19306	NOT10	59
5324559	NOT10_FAT19306	NOT10	65
5324560	NOT10_FAT19306	NOT10	69
5324561	NOT10_FAT19306	NOT10	67
5324562	NOT10_FAT19306	NOT10	87
5324563	NOT10_FAT19306	NOT10	50
5324564	NOT10_FAT19306	NOT10	77
5324565	NOT10_FAT19306	NOT10	60
5324566	NOT10_FAT19306	NOT10	51
5324567	NOT10_FAT19306	NOT10	81
5324568	NOT10_FAT19306	NOT10	81
5324569	NOT10_FAT19306	NOT10	66
5324570	NOT10_FAT19306	NOT10	15
5324571	NOT10_FAT19306	NOT10	68
5324572	NOT10_FAT19306	NOT10	47
5324573	NOT10_FAT19306	NOT10	61
5324574	NOT10_FAT19306	NOT10	67
5324575	NOT10_FAT19306	NOT10	79
5324576	NOT10_FAT19306	NOT10	46
5324577	NOT10_FAT19306	NOT10	73
5324578	NOT10_FAT19306	NOT10	68
5324579	NOT10_FAT19306	NOT10	68
5324580	NOT10_FAT19306	NOT10	62
5324581	NOT10_FAT19306	NOT10	52
5324582	NOT10_FAT19306	NOT10	74
5324583	NOT10_FAT19306	NOT10	74
5324584	NOT10_FAT19306	NOT10	73
5324585	NOT10_FAT19306	NOT10	76
5324586	NOT10_FAT19306	NOT10	57
5324587	NOT10_FAT19306	NOT10	68
5324588	NOT10_FAT19306	NOT10	58
5324589	NOT10_FAT19306	NOT10	65
5324590	NOT10_FAT19306	NOT10	9
5324591	NOT10_FAT19306	NOT10	86
5324592	NOT10_FAT19306	NOT10	64
5324593	NOT10_FAT19306	NOT10	131
5324594	NOT10_FAT19306	NOT10	67
5324595	NOT10_FAT19306	NOT10	54
5324596	NOT10_FAT19306	NOT10	8
5324597	NOT10_FAT19306	NOT10	63
5324598	NOT10_FAT19306	NOT10	69
5324599	NOT10_FAT19306	NOT10	70
5324600	NOT10_FAT19306	NOT10	60
5324601	NOT10_FAT19306	NOT10	140
5324602	NOT10_FAT19306	NOT10	9
5324603	NOT10_FAT19306	NOT10	67
5324604	NOT10_FAT19306	NOT10	64
5324605	NOT10_FAT19306	NOT10	48
5324606	NOT10_FAT19306	NOT10	70
5324607	NOT10_FAT19306	NOT10	65
5324608	NOT10_FAT19306	NOT10	68
5324609	NOT10_FAT19306	NOT10	59
5324610	NOT10_FAT19306	NOT10	56
5324611	NOT10_FAT19306	NOT10	68
5324612	NOT10_FAT19306	NOT10	63
5324613	NOT10_FAT19306	NOT10	70
5324614	NOT10_FAT19306	NOT10	73
5324615	NOT10_FAT19306	NOT10	56
5324616	NOT10_FAT19306	NOT10	53
5324617	NOT10_FAT19306	NOT10	58
5324618	NOT10_FAT19306	NOT10	69
5324619	NOT10_FAT19306	NOT10	70
5324620	NOT10_FAT19306	NOT10	71
5324621	NOT10_FAT19306	NOT10	61
5324622	NOT10_FAT19306	NOT10	73
5324623	NOT10_FAT19306	NOT10	78
5324624	NOT10_FAT19306	NOT10	71
5324625	NOT10_FAT19306	NOT10	63
5324626	NOT10_FAT19306	NOT10	57
5324627	NOT10_FAT19306	NOT10	60
5324628	NOT10_FAT19306	NOT10	50
5324629	NOT10_FAT19306	NOT10	65
5324630	NOT10_FAT19306	NOT10	65
5324631	NOT10_FAT19306	NOT10	70
5324632	NOT10_FAT19306	NOT10	57
5324633	NOT10_FAT19306	NOT10	65
5324634	NOT10_FAT19306	NOT10	40
5324635	NOT10_FAT19306	NOT10	79
5324636	NOT10_FAT19306	NOT10	71
5324637	NOT10_FAT19306	NOT10	70
5324638	NOT10_FAT19306	NOT10	67
5324639	NOT10_FAT19306	NOT10	57
5324640	NOT10_FAT19306	NOT10	61
5324641	NOT10_FAT19306	NOT10	84
5324642	NOT10_FAT19306	NOT10	74
5324643	NOT10_FAT19306	NOT10	67
5324644	NOT10_FAT19306	NOT10	68
5324645	NOT10_FAT19306	NOT10	67
5324646	NOT10_FAT19306	NOT10	71
5324647	NOT10_FAT19306	NOT10	72
5324648	NOT10_FAT19306	NOT10	78
5324649	NOT10_FAT19306	NOT10	73
5324650	NOT10_FAT19306	NOT10	65
5324651	NOT10_FAT19306	NOT10	58
5324652	NOT10_FAT19306	NOT10	79
5324653	NOT10_FAT19306	NOT10	76
5324654	NOT10_FAT19306	NOT10	48
5324655	NOT10_FAT19306	NOT10	74
5324656	NOT10_FAT19306	NOT10	85
5324657	NOT10_FAT19306	NOT10	57
5324658	NOT10_FAT19306	NOT10	73
5324659	NOT10_FAT19306	NOT10	68
5324660	NOT10_FAT19306	NOT10	61
5324661	NOT10_FAT19306	NOT10	56
5324662	NOT10_FAT19306	NOT10	68
5324663	NOT10_FAT19306	NOT10	63
5324664	NOT10_FAT19306	NOT10	59
5324665	NOT10_FAT19306	NOT10	62
5324666	NOT10_FAT19306	NOT10	51
5324667	NOT10_FAT19306	NOT10	61
5324668	NOT10_FAT19306	NOT10	66
5324669	NOT10_FAT19306	NOT10	36
5324670	NOT10_FAT19306	NOT10	70
5324671	NOT10_FAT19306	NOT10	84
5324672	NOT10_FAT19306	NOT10	59
5324673	NOT10_FAT19306	NOT10	97
5324674	NOT10_FAT19306	NOT10	68
5324675	NOT10_FAT19306	NOT10	48
5324676	NOT10_FAT19306	NOT10	41
5324677	NOT10_FAT19306	NOT10	58
5324678	NOT10_FAT19306	NOT10	65
5324679	NOT10_FAT19306	NOT10	57
5324680	NOT10_FAT19306	NOT10	66
5324681	NOT10_FAT19306	NOT10	73
5324682	NOT10_FAT19306	NOT10	78
5324683	NOT10_FAT19306	NOT10	65
5324684	NOT10_FAT19306	NOT10	58
5324685	NOT10_FAT19306	NOT10	70
5324686	NOT10_FAT19306	NOT10	66
5324687	NOT10_FAT19306	NOT10	72
5324688	NOT10_FAT19306	NOT10	59
5324689	NOT10_FAT19306	NOT10	63
5324690	NOT10_FAT19306	NOT10	98
5324691	NOT10_FAT19306	NOT10	73
5324692	NOT10_FAT19306	NOT10	79
5324693	NOT10_FAT19306	NOT10	195
5324694	NOT10_FAT19306	NOT10	62
5324695	NOT10_FAT19306	NOT10	24
5324696	NOT10_FAT19306	NOT10	39
5324697	NOT10_FAT19306	NOT10	85
5324698	NOT10_FAT19306	NOT10	83
5324699	NOT10_FAT19306	NOT10	73
5324700	NOT10_FAT19306	NOT10	60
5324701	NOT10_FAT19306	NOT10	39
5324702	NOT10_FAT19306	NOT10	73
5324703	NOT10_FAT19306	NOT10	53
5324704	NOT10_FAT19306	NOT10	51
5324705	NOT10_FAT19306	NOT10	59
5324706	NOT10_FAT19306	NOT10	65
5324707	NOT10_FAT19306	NOT10	72
5324708	NOT10_FAT19306	NOT10	74
5324709	NOT10_FAT19306	NOT10	70
5324710	NOT10_FAT19306	NOT10	75
5324711	NOT10_FAT19306	NOT10	61
5324712	NOT10_FAT19306	NOT10	72
5324713	NOT10_FAT19306	NOT10	25
5324714	NOT10_FAT19306	NOT10	58
5324715	NOT10_FAT19306	NOT10	58
5324716	NOT10_FAT19306	NOT10	79
5324717	NOT10_FAT19306	NOT10	46
5324718	NOT10_FAT19306	NOT10	61
5324719	NOT10_FAT19306	NOT10	77
5324720	NOT10_FAT19306	NOT10	87
5324721	NOT10_FAT19306	NOT10	67
5324722	NOT10_FAT19306	NOT10	91
5324723	NOT10_FAT19306	NOT10	80
5324724	NOT10_FAT19306	NOT10	63
5324725	NOT10_FAT19306	NOT10	78
5324726	NOT10_FAT19306	NOT10	47
5324727	NOT10_FAT19306	NOT10	69
5324728	NOT10_FAT19306	NOT10	68
5324729	NOT10_FAT19306	NOT10	60
5324730	NOT10_FAT19306	NOT10	65
5324731	NOT10_FAT19306	NOT10	64
5324732	NOT10_FAT19306	NOT10	85
5324733	NOT10_FAT19306	NOT10	55
5324734	NOT10_FAT19306	NOT10	69
5324735	NOT10_FAT19306	NOT10	55
5324736	NOT10_FAT19306	NOT10	43
5324737	NOT10_FAT19306	NOT10	68
5324738	NOT10_FAT19306	NOT10	68
5324739	NOT10_FAT19306	NOT10	75
5324740	NOT10_FAT19306	NOT10	60
5324741	NOT10_FAT19306	NOT10	59
5324742	NOT10_FAT19306	NOT10	78
5324743	NOT10_FAT19306	NOT10	76
5324744	NOT10_FAT19306	NOT10	71
5324745	NOT10_FAT19306	NOT10	61
5324746	NOT10_FAT19306	NOT10	70
5324747	NOT10_FAT19306	NOT10	48
5324748	NOT10_FAT19306	NOT10	74
5324749	NOT10_FAT19306	NOT10	48
5324750	NOT10_FAT19306	NOT10	62
5324751	NOT10_FAT19306	NOT10	67
5324752	NOT10_FAT19306	NOT10	57
5324753	NOT10_FAT19306	NOT10	57
5324754	NOT10_FAT19306	NOT10	71
5324755	NOT10_FAT19306	NOT10	66
5324756	NOT10_FAT19306	NOT10	64
5324757	NOT10_FAT19306	NOT10	79
5324758	NOT10_FAT19306	NOT10	58
5324759	NOT10_FAT19306	NOT10	69
5324760	NOT10_FAT19306	NOT10	77
5324761	NOT10_FAT19306	NOT10	82
5324762	NOT10_FAT19306	NOT10	59
5324763	NOT10_FAT19306	NOT10	65
5324764	NOT10_FAT19306	NOT10	53
5324765	NOT10_FAT19306	NOT10	44
5324766	NOT10_FAT19306	NOT10	32
5324767	NOT10_FAT19306	NOT10	82
5324768	NOT10_FAT19306	NOT10	67
5324769	NOT10_FAT19306	NOT10	78
5324770	NOT10_FAT19306	NOT10	61
5324771	NOT10_FAT19306	NOT10	62
5324772	NOT10_FAT19306	NOT10	75
5324773	NOT10_FAT19306	NOT10	65
5324774	NOT10_FAT19306	NOT10	57
5324775	NOT10_FAT19306	NOT10	75
5324776	NOT10_FAT19306	NOT10	52
5324777	NOT10_FAT19306	NOT10	58
5324778	NOT10_FAT19306	NOT10	62
5324779	NOT10_FAT19306	NOT10	57
5324780	NOT10_FAT19306	NOT10	63
5324781	NOT10_FAT19306	NOT10	64
5324782	NOT10_FAT19306	NOT10	44
5324783	NOT10_FAT19306	NOT10	42
5324784	NOT10_FAT19306	NOT10	75
5324785	NOT10_FAT19306	NOT10	42
5324786	NOT10_FAT19306	NOT10	45
5324787	NOT10_FAT19306	NOT10	85
5324788	NOT10_FAT19306	NOT10	63
5324789	NOT10_FAT19306	NOT10	59
5324790	NOT10_FAT19306	NOT10	75
5324791	NOT10_FAT19306	NOT10	55
5324792	NOT10_FAT19306	NOT10	59
5324793	NOT10_FAT19306	NOT10	70
5324794	NOT10_FAT19306	NOT10	11
5324795	NOT10_FAT19306	NOT10	48
5324796	NOT10_FAT19306	NOT10	64
5324797	NOT10_FAT19306	NOT10	63
5324798	NOT10_FAT19306	NOT10	60
5324799	NOT10_FAT19306	NOT10	62
5324800	NOT10_FAT19306	NOT10	59
5324801	NOT10_FAT19306	NOT10	51
5324802	NOT10_FAT19306	NOT10	65
5324803	NOT10_FAT19306	NOT10	49
5324804	NOT10_FAT19306	NOT10	70
5324805	NOT10_FAT19306	NOT10	77
5324806	NOT10_FAT19306	NOT10	48
5324807	NOT10_FAT19306	NOT10	70
5324808	NOT10_FAT19306	NOT10	80
5324809	NOT10_FAT19306	NOT10	56
5324810	NOT10_FAT19306	NOT10	64
5324811	NOT10_FAT19306	NOT10	73
5324812	NOT10_FAT19306	NOT10	66
5324813	NOT10_FAT19306	NOT10	64
5324814	NOT10_FAT19306	NOT10	60
5324815	NOT10_FAT19306	NOT10	59
5324816	NOT10_FAT19306	NOT10	73
5324817	NOT10_FAT19306	NOT10	59
5324818	NOT10_FAT19306	NOT10	79
5324819	NOT10_FAT19306	NOT10	71
5324820	NOT10_FAT19306	NOT10	63
5324821	NOT10_FAT19306	NOT10	74
5324822	NOT10_FAT19306	NOT10	64
5324823	NOT10_FAT19306	NOT10	57
5324824	NOT10_FAT19306	NOT10	7
5324825	NOT10_FAT19306	NOT10	75
5324826	NOT10_FAT19306	NOT10	7
5324827	NOT10_FAT19306	NOT10	79
5324828	NOT10_FAT19306	NOT10	119
5324829	NOT10_FAT19306	NOT10	65
5324830	NOT10_FAT19306	NOT10	85
5324831	NOT10_FAT19306	NOT10	42
5324832	NOT10_FAT19306	NOT10	60
5324833	NOT10_FAT19306	NOT10	58
5324834	NOT10_FAT19306	NOT10	78
5324835	NOT10_FAT19306	NOT10	50
5324836	NOT10_FAT19306	NOT10	63
5324837	NOT10_FAT19306	NOT10	70
5324838	NOT10_FAT19306	NOT10	68
5324839	NOT10_FAT19306	NOT10	72
5324840	NOT10_FAT19306	NOT10	55
5324841	NOT10_FAT19306	NOT10	75
5324842	NOT10_FAT19306	NOT10	83
5324843	NOT10_FAT19306	NOT10	55
5324844	NOT10_FAT19306	NOT10	87
5324845	NOT10_FAT19306	NOT10	73
5324846	NOT10_FAT19306	NOT10	75
5324847	NOT10_FAT19306	NOT10	69
5324848	NOT10_FAT19306	NOT10	57
5324849	NOT10_FAT19306	NOT10	59
5324850	NOT10_FAT19306	NOT10	72
5324851	NOT10_FAT19306	NOT10	39
5324852	NOT10_FAT19306	NOT10	65
5324853	NOT10_FAT19306	NOT10	68
5324854	NOT10_FAT19306	NOT10	49
5324855	NOT10_FAT19306	NOT10	75
5324856	NOT10_FAT19306	NOT10	55
5324857	NOT10_FAT19306	NOT10	130
5324858	NOT10_FAT19306	NOT10	58
5324859	NOT10_FAT19306	NOT10	77
5324860	NOT10_FAT19306	NOT10	79
5324861	NOT10_FAT19306	NOT10	93
5324862	NOT10_FAT19306	NOT10	54
5324863	NOT10_FAT19306	NOT10	46
5324864	NOT10_FAT19306	NOT10	114
5324865	NOT10_FAT19306	NOT10	81
5324866	NOT10_FAT19306	NOT10	59
5324867	NOT10_FAT19306	NOT10	113
5324868	NOT10_FAT19306	NOT10	59
5324869	NOT10_FAT19306	NOT10	73
5324870	NOT10_FAT19306	NOT10	69
5324871	NOT10_FAT19306	NOT10	64
5324872	NOT10_FAT19306	NOT10	51
5324873	NOT10_FAT19306	NOT10	120
5324874	NOT10_FAT19306	NOT10	130
5324875	NOT10_FAT19306	NOT10	51
5324876	NOT10_FAT19306	NOT10	65
5324877	NOT10_FAT19306	NOT10	84
5324878	NOT10_FAT19306	NOT10	69
5324879	NOT10_FAT19306	NOT10	57
5324880	NOT10_FAT19306	NOT10	74
5324881	NOT10_FAT19306	NOT10	70
5324882	NOT10_FAT19306	NOT10	72
5324883	NOT10_FAT19306	NOT10	79
5324884	NOT10_FAT19306	NOT10	54
5324885	NOT10_FAT19306	NOT10	78
5324886	NOT10_FAT19306	NOT10	82
5324887	NOT10_FAT19306	NOT10	73
5324888	NOT10_FAT19306	NOT10	60
5324889	NOT10_FAT19306	NOT10	60
5324890	NOT10_FAT19306	NOT10	65
5324891	NOT10_FAT19306	NOT10	73
5324892	NOT10_FAT19306	NOT10	74
5324893	NOT10_FAT19306	NOT10	61
5324894	NOT10_FAT19306	NOT10	80
5324895	NOT10_FAT19306	NOT10	67
5324896	NOT10_FAT19306	NOT10	75
5324897	NOT10_FAT19306	NOT10	68
5324898	NOT10_FAT19306	NOT10	67
5324899	NOT10_FAT19306	NOT10	62
5324900	NOT10_FAT19306	NOT10	74
5324901	NOT10_FAT19306	NOT10	61
5324902	NOT10_FAT19306	NOT10	65
5324903	NOT10_FAT19306	NOT10	64
5324904	NOT10_FAT19306	NOT10	67
5324905	NOT10_FAT19306	NOT10	81
5324906	NOT10_FAT19306	NOT10	54
5324907	NOT10_FAT19306	NOT10	67
5324908	NOT10_FAT19306	NOT10	68
5324909	NOT10_FAT19306	NOT10	76
5324910	NOT10_FAT19306	NOT10	56
5324911	NOT10_FAT19306	NOT10	8
5324912	NOT10_FAT19306	NOT10	70
5324913	NOT10_FAT19306	NOT10	69
5324914	NOT10_FAT19306	NOT10	79
5324915	NOT10_FAT19306	NOT10	71
5324916	NOT10_FAT19306	NOT10	64
5324917	NOT10_FAT19306	NOT10	76
5324918	NOT10_FAT19306	NOT10	65
5324919	NOT10_FAT19306	NOT10	57
5324920	NOT10_FAT19306	NOT10	83
5324921	NOT10_FAT19306	NOT10	84
5324922	NOT10_FAT19306	NOT10	53
5324923	NOT10_FAT19306	NOT10	75
5324924	NOT10_FAT19306	NOT10	75
5324925	NOT10_FAT19306	NOT10	91
5324926	NOT10_FAT19306	NOT10	69
5324927	NOT10_FAT19306	NOT10	53
5324928	NOT10_FAT19306	NOT10	66
5324929	NOT10_FAT19306	NOT10	12
5324930	NOT10_FAT19306	NOT10	69
5324931	NOT10_FAT19306	NOT10	58
5324932	NOT10_FAT19306	NOT10	51
5324933	NOT10_FAT19306	NOT10	77
5324934	NOT10_FAT19306	NOT10	64
5324935	NOT10_FAT19306	NOT10	66
5324936	NOT10_FAT19306	NOT10	80
5324937	NOT10_FAT19306	NOT10	50
5324938	NOT10_FAT19306	NOT10	76
5324939	NOT10_FAT19306	NOT10	56
5324940	NOT10_FAT19306	NOT10	42
5324941	NOT10_FAT19306	NOT10	71
5324942	NOT10_FAT19306	NOT10	71
5324943	NOT10_FAT19306	NOT10	66
5324944	NOT10_FAT19306	NOT10	77
5324945	NOT10_FAT19306	NOT10	64
5324946	NOT10_FAT19306	NOT10	59
5324947	NOT10_FAT19306	NOT10	72
5324948	NOT10_FAT19306	NOT10	68
5324949	NOT10_FAT19306	NOT10	29
5324950	NOT10_FAT19306	NOT10	107
5324951	NOT10_FAT19306	NOT10	10
5324952	NOT10_FAT19306	NOT10	73
5324953	NOT10_FAT19306	NOT10	54
5324954	NOT10_FAT19306	NOT10	100
5324955	NOT10_FAT19306	NOT10	72
5324956	NOT10_FAT19306	NOT10	74
5324957	NOT10_FAT19306	NOT10	64
5324958	NOT10_FAT19306	NOT10	68
5324959	NOT10_FAT19306	NOT10	111
5324960	NOT10_FAT19306	NOT10	56
5324961	NOT10_FAT19306	NOT10	59
5324962	NOT10_FAT19306	NOT10	72
5324963	NOT10_FAT19306	NOT10	63
5324964	NOT10_FAT19306	NOT10	65
5324965	NOT10_FAT19306	NOT10	87
5324966	NOT10_FAT19306	NOT10	64
5324967	NOT10_FAT19306	NOT10	73
5324968	NOT10_FAT19306	NOT10	71
5324969	NOT10_FAT19306	NOT10	62
5324970	NOT10_FAT19306	NOT10	57
5324971	NOT10_FAT19306	NOT10	74
5324972	NOT10_FAT19306	NOT10	53
5324973	NOT10_FAT19306	NOT10	65
5324974	NOT10_FAT19306	NOT10	73
5324975	NOT10_FAT19306	NOT10	79
5324976	NOT10_FAT19306	NOT10	66
5324977	NOT10_FAT19306	NOT10	56
5324978	NOT10_FAT19306	NOT10	80
5324979	NOT10_FAT19306	NOT10	54
5324980	NOT10_FAT19306	NOT10	44
5324981	NOT10_FAT19306	NOT10	71
5324982	NOT10_FAT19306	NOT10	62
5324983	NOT10_FAT19306	NOT10	55
5324984	NOT10_FAT19306	NOT10	71
5324985	NOT10_FAT19306	NOT10	71
5324986	NOT10_FAT19306	NOT10	53
5324987	NOT10_FAT19306	NOT10	12
5324988	NOT10_FAT19306	NOT10	70
5324989	NOT10_FAT19306	NOT10	57
5324990	NOT10_FAT19306	NOT10	66
5324991	NOT10_FAT19306	NOT10	50
5324992	NOT10_FAT19306	NOT10	54
5324993	NOT10_FAT19306	NOT10	65
5324994	NOT10_FAT19306	NOT10	56
5324995	NOT10_FAT19306	NOT10	39
5324996	NOT10_FAT19306	NOT10	54
5324997	NOT10_FAT19306	NOT10	98
5324998	NOT10_FAT19306	NOT10	66
5324999	NOT10_FAT19306	NOT10	66
5325000	NOT10_FAT19306	NOT10	57
5325001	NOT10_FAT19306	NOT10	83
5325002	NOT10_FAT19306	NOT10	74
5325003	NOT10_FAT19306	NOT10	49
5325004	NOT10_FAT19306	NOT10	67
5325005	NOT10_FAT19306	NOT10	54
5325006	NOT10_FAT19306	NOT10	94
5325007	NOT10_FAT19306	NOT10	51
5325008	NOT10_FAT19306	NOT10	69
5325009	NOT10_FAT19306	NOT10	59
5325010	NOT10_FAT19306	NOT10	57
5325011	NOT10_FAT19306	NOT10	72
5325012	NOT10_FAT19306	NOT10	61
5325013	NOT10_FAT19306	NOT10	83
5325014	NOT10_FAT19306	NOT10	60
5325015	NOT10_FAT19306	NOT10	57
5325016	NOT10_FAT19306	NOT10	62
5325017	NOT10_FAT19306	NOT10	7
5325018	NOT10_FAT19306	NOT10	79
5325019	NOT10_FAT19306	NOT10	72
5325020	NOT10_FAT19306	NOT10	67
5325021	NOT10_FAT19306	NOT10	62
5325022	NOT10_FAT19306	NOT10	78
5325023	NOT10_FAT19306	NOT10	63
5325024	NOT10_FAT19306	NOT10	66
5325025	NOT10_FAT19306	NOT10	68
5325026	NOT10_FAT19306	NOT10	60
5325027	NOT10_FAT19306	NOT10	59
5325028	NOT10_FAT19306	NOT10	72
5325029	NOT10_FAT19306	NOT10	73
5325030	NOT10_FAT19306	NOT10	29
5325031	NOT10_FAT19306	NOT10	74
5325032	NOT10_FAT19306	NOT10	71
5325033	NOT10_FAT19306	NOT10	60
5325034	NOT10_FAT19306	NOT10	61
5325035	NOT10_FAT19306	NOT10	89
5325036	NOT10_FAT19306	NOT10	61
5325037	NOT10_FAT19306	NOT10	69
5325038	NOT10_FAT19306	NOT10	75
5325039	NOT10_FAT19306	NOT10	55
5325040	NOT10_FAT19306	NOT10	54
5325041	NOT10_FAT19306	NOT10	70
5325042	NOT10_FAT19306	NOT10	65
5325043	NOT10_FAT19306	NOT10	57
5325044	NOT10_FAT19306	NOT10	50
5325045	NOT10_FAT19306	NOT10	55
5325046	NOT10_FAT19306	NOT10	10
5325047	NOT10_FAT19306	NOT10	70
5325048	NOT10_FAT19306	NOT10	63
5325049	NOT10_FAT19306	NOT10	75
5325050	NOT10_FAT19306	NOT10	61
5325051	NOT10_FAT19306	NOT10	69
5325052	NOT10_FAT19306	NOT10	47
5325053	NOT10_FAT19306	NOT10	81
5325054	NOT10_FAT19306	NOT10	50
5325055	NOT10_FAT19306	NOT10	65
5325056	NOT10_FAT19306	NOT10	67
5325057	NOT10_FAT19306	NOT10	76
5325058	NOT10_FAT19306	NOT10	68
5325059	NOT10_FAT19306	NOT10	58
5325060	NOT10_FAT19306	NOT10	81
5325061	NOT10_FAT19306	NOT10	74
5325062	NOT10_FAT19306	NOT10	12
5325063	NOT10_FAT19306	NOT10	70
5325064	NOT10_FAT19306	NOT10	81
5325065	NOT10_FAT19306	NOT10	37
5325066	NOT10_FAT19306	NOT10	72
5325067	NOT10_FAT19306	NOT10	80
5325068	NOT10_FAT19306	NOT10	43
5325069	NOT10_FAT19306	NOT10	58
5325070	NOT10_FAT19306	NOT10	67
5325071	NOT10_FAT19306	NOT10	60
5325072	NOT10_FAT19306	NOT10	51
5325073	NOT10_FAT19306	NOT10	75
5325074	NOT10_FAT19306	NOT10	49
5325075	NOT10_FAT19306	NOT10	76
5325076	NOT10_FAT19306	NOT10	60
5325077	NOT10_FAT19306	NOT10	75
5325078	NOT10_FAT19306	NOT10	86
5325079	NOT10_FAT19306	NOT10	67
5325080	NOT10_FAT19306	NOT10	76
5325081	NOT10_FAT19306	NOT10	48
5325082	NOT10_FAT19306	NOT10	7
5325083	NOT10_FAT19306	NOT10	73
5325084	NOT10_FAT19306	NOT10	65
5325085	NOT10_FAT19306	NOT10	57
5325086	NOT10_FAT19306	NOT10	58
5325087	NOT10_FAT19306	NOT10	65
5325088	NOT10_FAT19306	NOT10	71
5325089	NOT10_FAT19306	NOT10	65
5325090	NOT10_FAT19306	NOT10	120
5325091	NOT10_FAT19306	NOT10	152
5325092	NOT10_FAT19306	NOT10	60
5325093	NOT10_FAT19306	NOT10	49
5325094	NOT10_FAT19306	NOT10	80
5325095	NOT10_FAT19306	NOT10	55
5325096	NOT10_FAT19306	NOT10	85
5325097	NOT10_FAT19306	NOT10	63
5325098	NOT10_FAT19306	NOT10	68
5325099	NOT10_FAT19306	NOT10	52
5325100	NOT10_FAT19306	NOT10	97
5325101	NOT10_FAT19306	NOT10	69
5325102	NOT10_FAT19306	NOT10	51
5325103	NOT10_FAT19306	NOT10	48
5325104	NOT10_FAT19306	NOT10	80
5325105	NOT10_FAT19306	NOT10	68
5325106	NOT10_FAT19306	NOT10	72
5325107	NOT10_FAT19306	NOT10	70
5325108	NOT10_FAT19306	NOT10	69
5325109	NOT10_FAT19306	NOT10	59
5325110	NOT10_FAT19306	NOT10	62
5325111	NOT10_FAT19306	NOT10	62
5325112	NOT10_FAT19306	NOT10	68
5325113	NOT10_FAT19306	NOT10	50
5325114	NOT10_FAT19306	NOT10	73
5325115	NOT10_FAT19306	NOT10	86
5325116	NOT10_FAT19306	NOT10	69
5325117	NOT10_FAT19306	NOT10	131
5325118	NOT10_FAT19306	NOT10	73
5325119	NOT10_FAT19306	NOT10	50
5325120	NOT10_FAT19306	NOT10	59
5325121	NOT10_FAT19306	NOT10	69
5325122	NOT10_FAT19306	NOT10	71
5325123	NOT10_FAT19306	NOT10	75
5325124	NOT10_FAT19306	NOT10	115
5325125	NOT10_FAT19306	NOT10	44
5325126	NOT10_FAT19306	NOT10	63
5325127	NOT10_FAT19306	NOT10	68
5325128	NOT10_FAT19306	NOT10	73
5325129	NOT10_FAT19306	NOT10	37
5325130	NOT10_FAT19306	NOT10	58
5325131	NOT10_FAT19306	NOT10	67
5325132	NOT10_FAT19306	NOT10	67
5325133	NOT10_FAT19306	NOT10	81
5325134	NOT10_FAT19306	NOT10	28
5325135	NOT10_FAT19306	NOT10	72
5325136	NOT10_FAT19306	NOT10	64
5325137	NOT10_FAT19306	NOT10	58
5325138	NOT10_FAT19306	NOT10	63
5325139	NOT10_FAT19306	NOT10	67
5325140	NOT10_FAT19306	NOT10	34
5325141	NOT10_FAT19306	NOT10	95
5325142	NOT10_FAT19306	NOT10	9
5325143	NOT10_FAT19306	NOT10	56
5325144	NOT10_FAT19306	NOT10	57
5325145	NOT10_FAT19306	NOT10	76
5325146	NOT10_FAT19306	NOT10	65
5325147	NOT10_FAT19306	NOT10	77
5325148	NOT10_FAT19306	NOT10	64
5325149	NOT10_FAT19306	NOT10	7
5325150	NOT10_FAT19306	NOT10	61
5325151	NOT10_FAT19306	NOT10	64
5325152	NOT10_FAT19306	NOT10	67
5325153	NOT10_FAT19306	NOT10	57
5325154	NOT10_FAT19306	NOT10	57
5325155	NOT10_FAT19306	NOT10	70
5325156	NOT10_FAT19306	NOT10	80
5325157	NOT10_FAT19306	NOT10	76
5325158	NOT10_FAT19306	NOT10	93
5325159	NOT10_FAT19306	NOT10	41
5325160	NOT10_FAT19306	NOT10	61
5325161	NOT10_FAT19306	NOT10	72
5325162	NOT10_FAT19306	NOT10	68
5325163	NOT10_FAT19306	NOT10	54
5325164	NOT10_FAT19306	NOT10	11
5325165	NOT10_FAT19306	NOT10	68
5325166	NOT10_FAT19306	NOT10	69
5325167	NOT10_FAT19306	NOT10	73
5325168	NOT10_FAT19306	NOT10	82
5325169	NOT10_FAT19306	NOT10	110
5325170	NOT10_FAT19306	NOT10	75
5325171	NOT10_FAT19306	NOT10	64
5325172	NOT10_FAT19306	NOT10	64
5325173	NOT10_FAT19306	NOT10	69
5325174	NOT10_FAT19306	NOT10	94
5325175	NOT10_FAT19306	NOT10	84
5325176	NOT10_FAT19306	NOT10	66
5325177	NOT10_FAT19306	NOT10	84
5325178	NOT10_FAT19306	NOT10	39
5325179	NOT10_FAT19306	NOT10	88
5325180	NOT10_FAT19306	NOT10	51
5325181	NOT10_FAT19306	NOT10	64
5325182	NOT10_FAT19306	NOT10	58
5325183	NOT10_FAT19306	NOT10	60
5325184	NOT10_FAT19306	NOT10	59
5325185	NOT10_FAT19306	NOT10	47
5325186	NOT10_FAT19306	NOT10	74
5325187	NOT10_FAT19306	NOT10	68
5325188	NOT10_FAT19306	NOT10	11
5325189	NOT10_FAT19306	NOT10	67
5325190	NOT10_FAT19306	NOT10	52
5325191	NOT10_FAT19306	NOT10	40
5325192	NOT10_FAT19306	NOT10	72
5325193	NOT10_FAT19306	NOT10	70
5325194	NOT10_FAT19306	NOT10	63
5325195	NOT10_FAT19306	NOT10	52
5325196	NOT10_FAT19306	NOT10	75
5325197	NOT10_FAT19306	NOT10	46
5325198	NOT10_FAT19306	NOT10	10
5325199	NOT10_FAT19306	NOT10	40
5325200	NOT10_FAT19306	NOT10	11
5325201	NOT10_FAT19306	NOT10	59
5325202	NOT10_FAT19306	NOT10	27
5325203	NOT10_FAT19306	NOT10	20
5325204	NOT10_FAT19306	NOT10	65
5325205	NOT10_FAT19306	NOT10	60
5325206	NOT10_FAT19306	NOT10	10
5325207	NOT10_FAT19306	NOT10	72
5325208	NOT10_FAT19306	NOT10	66
5325209	NOT10_FAT19306	NOT10	65
5325210	NOT10_FAT19306	NOT10	59
5325211	NOT10_FAT19306	NOT10	68
5325212	NOT10_FAT19306	NOT10	68
5325213	NOT10_FAT19306	NOT10	78
5325214	NOT10_FAT19306	NOT10	9
5325215	NOT10_FAT19306	NOT10	78
5325216	NOT10_FAT19306	NOT10	66
5325217	NOT10_FAT19306	NOT10	69
5325218	NOT10_FAT19306	NOT10	87
5325219	NOT10_FAT19306	NOT10	73
5325220	NOT10_FAT19306	NOT10	63
5325221	NOT10_FAT19306	NOT10	20
5325222	NOT10_FAT19306	NOT10	70
5325223	NOT10_FAT19306	NOT10	51
5325224	NOT10_FAT19306	NOT10	66
5325225	NOT10_FAT19306	NOT10	67
5325226	NOT10_FAT19306	NOT10	62
5325227	NOT10_FAT19306	NOT10	76
5325228	NOT10_FAT19306	NOT10	64
5325229	NOT10_FAT19306	NOT10	70
5325230	NOT10_FAT19306	NOT10	79
5325231	NOT10_FAT19306	NOT10	93
5325232	NOT10_FAT19306	NOT10	49
5325233	NOT10_FAT19306	NOT10	63
5325234	NOT10_FAT19306	NOT10	71
5325235	NOT10_FAT19306	NOT10	70
5325236	NOT10_FAT19306	NOT10	67
5325237	NOT10_FAT19306	NOT10	78
5325238	NOT10_FAT19306	NOT10	76
5325239	NOT10_FAT19306	NOT10	54
5325240	NOT10_FAT19306	NOT10	76
5325241	NOT10_FAT19306	NOT10	67
5325242	NOT10_FAT19306	NOT10	77
5325243	NOT10_FAT19306	NOT10	77
5325244	NOT10_FAT19306	NOT10	60
5325245	NOT10_FAT19306	NOT10	67
5325246	NOT10_FAT19306	NOT10	145
5325247	NOT10_FAT19306	NOT10	62
5325248	NOT10_FAT19306	NOT10	68
5325249	NOT10_FAT19306	NOT10	64
5325250	NOT10_FAT19306	NOT10	64
5325251	NOT10_FAT19306	NOT10	48
5325252	NOT10_FAT19306	NOT10	65
5325253	NOT10_FAT19306	NOT10	83
5325254	NOT10_FAT19306	NOT10	60
5325255	NOT10_FAT19306	NOT10	67
5325256	NOT10_FAT19306	NOT10	64
5325257	NOT10_FAT19306	NOT10	57
5325258	NOT10_FAT19306	NOT10	74
5325259	NOT10_FAT19306	NOT10	61
5325260	NOT10_FAT19306	NOT10	62
5325261	NOT10_FAT19306	NOT10	42
5325262	NOT10_FAT19306	NOT10	57
5325263	NOT10_FAT19306	NOT10	74
5325264	NOT10_FAT19306	NOT10	7
5325265	NOT10_FAT19306	NOT10	81
5325266	NOT10_FAT19306	NOT10	43
5325267	NOT10_FAT19306	NOT10	64
5325268	NOT10_FAT19306	NOT10	79
5325269	NOT10_FAT19306	NOT10	64
5325270	NOT10_FAT19306	NOT10	72
5325271	NOT10_FAT19306	NOT10	62
5325272	NOT10_FAT19306	NOT10	47
5325273	NOT10_FAT19306	NOT10	67
5325274	NOT10_FAT19306	NOT10	60
5325275	NOT10_FAT19306	NOT10	57
5325276	NOT10_FAT19306	NOT10	60
5325277	NOT10_FAT19306	NOT10	54
5325278	NOT10_FAT19306	NOT10	54
5325279	NOT10_FAT19306	NOT10	36
5325280	NOT10_FAT19306	NOT10	69
5325281	NOT10_FAT19306	NOT10	77
5325282	NOT10_FAT19306	NOT10	89
5325283	NOT10_FAT19306	NOT10	45
5325284	NOT10_FAT19306	NOT10	79
5325285	NOT10_FAT19306	NOT10	77
5325286	NOT10_FAT19306	NOT10	71
5325287	NOT10_FAT19306	NOT10	65
5325288	NOT10_FAT19306	NOT10	81
5325289	NOT10_FAT19306	NOT10	61
5325290	NOT10_FAT19306	NOT10	90
5325291	NOT10_FAT19306	NOT10	56
5325292	NOT10_FAT19306	NOT10	85
5325293	NOT10_FAT19306	NOT10	64
5325294	NOT10_FAT19306	NOT10	51
5325295	NOT10_FAT19306	NOT10	47
5325296	NOT10_FAT19306	NOT10	65
5325297	NOT10_FAT19306	NOT10	60
5325298	NOT10_FAT19306	NOT10	158
5325299	NOT10_FAT19306	NOT10	72
5325300	NOT10_FAT19306	NOT10	61
5325301	NOT10_FAT19306	NOT10	54
5325302	NOT10_FAT19306	NOT10	61
5325303	NOT10_FAT19306	NOT10	81
5325304	NOT10_FAT19306	NOT10	81
5325305	NOT10_FAT19306	NOT10	84
5325306	NOT10_FAT19306	NOT10	57
5325307	NOT10_FAT19306	NOT10	58
5325308	NOT10_FAT19306	NOT10	48
5325309	NOT10_FAT19306	NOT10	68
5325310	NOT10_FAT19306	NOT10	60
5325311	NOT10_FAT19306	NOT10	62
5325312	NOT10_FAT19306	NOT10	75
5325313	NOT10_FAT19306	NOT10	59
5325314	NOT10_FAT19306	NOT10	70
5325315	NOT10_FAT19306	NOT10	18
5325316	NOT10_FAT19306	NOT10	54
5325317	NOT10_FAT19306	NOT10	64
5325318	NOT10_FAT19306	NOT10	54
5325319	NOT10_FAT19306	NOT10	64
5325320	NOT10_FAT19306	NOT10	61
5325321	NOT10_FAT19306	NOT10	11
5325322	NOT10_FAT19306	NOT10	54
5325323	NOT10_FAT19306	NOT10	65
5325324	NOT10_FAT19306	NOT10	77
5325325	NOT10_FAT19306	NOT10	58
5325326	NOT10_FAT19306	NOT10	66
5325327	NOT10_FAT19306	NOT10	76
5325328	NOT10_FAT19306	NOT10	47
5325329	NOT10_FAT19306	NOT10	56
5325330	NOT10_FAT19306	NOT10	77
5325331	NOT10_FAT19306	NOT10	73
5325332	NOT10_FAT19306	NOT10	59
5325333	NOT10_FAT19306	NOT10	79
5325334	NOT10_FAT19306	NOT10	67
5325335	NOT10_FAT19306	NOT10	72
5325336	NOT10_FAT19306	NOT10	75
5325337	NOT10_FAT19306	NOT10	52
5325338	NOT10_FAT19306	NOT10	40
5325339	NOT10_FAT19306	NOT10	55
5325340	NOT10_FAT19306	NOT10	73
5325341	NOT10_FAT19306	NOT10	10
5325342	NOT10_FAT19306	NOT10	57
5325343	NOT10_FAT19306	NOT10	72
5325344	NOT10_FAT19306	NOT10	48
5325345	NOT10_FAT19306	NOT10	64
5325346	NOT10_FAT19306	NOT10	63
5325347	NOT10_FAT19306	NOT10	68
5325348	NOT10_FAT19306	NOT10	47
5325349	NOT10_FAT19306	NOT10	67
5325350	NOT10_FAT19306	NOT10	57
5325351	NOT10_FAT19306	NOT10	72
5325352	NOT10_FAT19306	NOT10	72
5325353	NOT10_FAT19306	NOT10	63
5325354	NOT10_FAT19306	NOT10	71
5325355	NOT10_FAT19306	NOT10	25
5325356	NOT10_FAT19306	NOT10	71
5325357	NOT10_FAT19306	NOT10	55
5325358	NOT10_FAT19306	NOT10	76
5325359	NOT10_FAT19306	NOT10	58
5325360	NOT10_FAT19306	NOT10	64
5325361	NOT10_FAT19306	NOT10	82
5325362	NOT10_FAT19306	NOT10	138
5325363	NOT10_FAT19306	NOT10	87
5325364	NOT10_FAT19306	NOT10	68
5325365	NOT10_FAT19306	NOT10	63
5325366	NOT10_FAT19306	NOT10	73
5325367	NOT10_FAT19306	NOT10	73
5325368	NOT10_FAT19306	NOT10	67
5325369	NOT10_FAT19306	NOT10	64
5325370	NOT10_FAT19306	NOT10	60
5325371	NOT10_FAT19306	NOT10	115
5325372	NOT10_FAT19306	NOT10	10
5325373	NOT10_FAT19306	NOT10	135
5325374	NOT10_FAT19306	NOT10	66
5325375	NOT10_FAT19306	NOT10	19
5325376	NOT10_FAT19306	NOT10	70
5325377	NOT10_FAT19306	NOT10	65
5325378	NOT10_FAT19306	NOT10	64
5325379	NOT10_FAT19306	NOT10	72
5325380	NOT10_FAT19306	NOT10	61
5325381	NOT10_FAT19306	NOT10	60
5325382	NOT10_FAT19306	NOT10	66
5325383	NOT10_FAT19306	NOT10	51
5325384	NOT10_FAT19306	NOT10	62
5325385	NOT10_FAT19306	NOT10	62
5325386	NOT10_FAT19306	NOT10	73
5325387	NOT10_FAT19306	NOT10	52
5325388	NOT10_FAT19306	NOT10	42
5325389	NOT10_FAT19306	NOT10	131
5325390	NOT10_FAT19306	NOT10	42
5325391	NOT10_FAT19306	NOT10	70
5325392	NOT10_FAT19306	NOT10	65
5325393	NOT10_FAT19306	NOT10	69
5325394	NOT10_FAT19306	NOT10	69
5325395	NOT10_FAT19306	NOT10	137
5325396	NOT10_FAT19306	NOT10	73
5325397	NOT10_FAT19306	NOT10	82
5325398	NOT10_FAT19306	NOT10	54
5325399	NOT10_FAT19306	NOT10	66
5325400	NOT10_FAT19306	NOT10	68
5325401	NOT10_FAT19306	NOT10	54
5325402	NOT10_FAT19306	NOT10	64
5325403	NOT10_FAT19306	NOT10	80
5325404	NOT10_FAT19306	NOT10	67
5325405	NOT10_FAT19306	NOT10	75
5325406	NOT10_FAT19306	NOT10	50
5325407	NOT10_FAT19306	NOT10	69
5325408	NOT10_FAT19306	NOT10	61
5325409	NOT10_FAT19306	NOT10	70
5325410	NOT10_FAT19306	NOT10	62
5325411	NOT10_FAT19306	NOT10	58
5325412	NOT10_FAT19306	NOT10	61
5325413	NOT10_FAT19306	NOT10	71
5325414	NOT10_FAT19306	NOT10	130
5325415	NOT10_FAT19306	NOT10	62
5325416	NOT10_FAT19306	NOT10	70
5325417	NOT10_FAT19306	NOT10	74
5325418	NOT10_FAT19306	NOT10	75
5325419	NOT10_FAT19306	NOT10	71
5325420	NOT10_FAT19306	NOT10	65
5325421	NOT10_FAT19306	NOT10	84
5325422	NOT10_FAT19306	NOT10	57
5325423	NOT10_FAT19306	NOT10	69
5325424	NOT10_FAT19306	NOT10	57
5325425	NOT10_FAT19306	NOT10	56
5325426	NOT10_FAT19306	NOT10	57
5325427	NOT10_FAT19306	NOT10	62
5325428	NOT10_FAT19306	NOT10	60
5325429	NOT10_FAT19306	NOT10	64
5325430	NOT10_FAT19306	NOT10	49
5325431	NOT10_FAT19306	NOT10	71
5325432	NOT10_FAT19306	NOT10	61
5325433	NOT10_FAT19306	NOT10	46
5325434	NOT10_FAT19306	NOT10	57
5325435	NOT10_FAT19306	NOT10	47
5325436	NOT10_FAT19306	NOT10	62
5325437	NOT10_FAT19306	NOT10	71
5325438	NOT10_FAT19306	NOT10	55
5325439	NOT10_FAT19306	NOT10	67
5325440	NOT10_FAT19306	NOT10	75
5325441	NOT10_FAT19306	NOT10	69
5325442	NOT10_FAT19306	NOT10	75
5325443	NOT10_FAT19306	NOT10	51
5325444	NOT10_FAT19306	NOT10	77
5325445	NOT10_FAT19306	NOT10	38
5325446	NOT10_FAT19306	NOT10	59
5325447	NOT10_FAT19306	NOT10	78
5325448	NOT10_FAT19306	NOT10	88
5325449	NOT10_FAT19306	NOT10	61
5325450	NOT10_FAT19306	NOT10	70
5325451	NOT10_FAT19306	NOT10	68
5325452	NOT10_FAT19306	NOT10	81
5325453	NOT10_FAT19306	NOT10	64
5325454	NOT10_FAT19306	NOT10	73
5325455	NOT10_FAT19306	NOT10	11
5325456	NOT10_FAT19306	NOT10	76
5325457	NOT10_FAT19306	NOT10	42
5325458	NOT10_FAT19306	NOT10	115
5325459	NOT10_FAT19306	NOT10	74
5325460	NOT10_FAT19306	NOT10	56
5325461	NOT10_FAT19306	NOT10	81
5325462	NOT10_FAT19306	NOT10	45
5325463	NOT10_FAT19306	NOT10	8
5325464	NOT10_FAT19306	NOT10	68
5325465	NOT10_FAT19306	NOT10	21
5325466	NOT10_FAT19306	NOT10	53
5325467	NOT10_FAT19306	NOT10	44
5325468	NOT10_FAT19306	NOT10	71
5325469	NOT10_FAT19306	NOT10	53
5325470	NOT10_FAT19306	NOT10	62
5325471	NOT10_FAT19306	NOT10	70
5325472	NOT10_FAT19306	NOT10	66
5325473	NOT10_FAT19306	NOT10	9
5325474	NOT10_FAT19306	NOT10	78
5325475	NOT10_FAT19306	NOT10	74
5325476	NOT10_FAT19306	NOT10	62
5325477	NOT10_FAT19306	NOT10	76
5325478	NOT10_FAT19306	NOT10	77
5325479	NOT10_FAT19306	NOT10	70
5325480	NOT10_FAT19306	NOT10	112
5325481	NOT10_FAT19306	NOT10	62
5325482	NOT10_FAT19306	NOT10	87
5325483	NOT10_FAT19306	NOT10	71
5325484	NOT10_FAT19306	NOT10	69
5325485	NOT10_FAT19306	NOT10	46
5325486	NOT10_FAT19306	NOT10	61
5325487	NOT10_FAT19306	NOT10	60
5325488	NOT10_FAT19306	NOT10	48
5325489	NOT10_FAT19306	NOT10	81
5325490	NOT10_FAT19306	NOT10	55
5325491	NOT10_FAT19306	NOT10	41
5325492	NOT10_FAT19306	NOT10	68
5325493	NOT10_FAT19306	NOT10	62
5325494	NOT10_FAT19306	NOT10	153
5325495	NOT10_FAT19306	NOT10	70
5325496	NOT10_FAT19306	NOT10	75
5325497	NOT10_FAT19306	NOT10	58
5325498	NOT10_FAT19306	NOT10	64
5325499	NOT10_FAT19306	NOT10	59
5325500	NOT10_FAT19306	NOT10	67
5325501	NOT10_FAT19306	NOT10	69
5325502	NOT10_FAT19306	NOT10	55
5325503	NOT10_FAT19306	NOT10	82
5325504	NOT10_FAT19306	NOT10	67
5325505	NOT10_FAT19306	NOT10	71
5325506	NOT10_FAT19306	NOT10	59
5325507	NOT10_FAT19306	NOT10	88
5325508	NOT10_FAT19306	NOT10	76
5325509	NOT10_FAT19306	NOT10	81
5325510	NOT10_FAT19306	NOT10	8
5325511	NOT10_FAT19306	NOT10	65
5325512	NOT10_FAT19306	NOT10	80
5325513	NOT10_FAT19306	NOT10	69
5325514	NOT10_FAT19306	NOT10	79
5325515	NOT10_FAT19306	NOT10	85
5325516	NOT10_FAT19306	NOT10	58
5325517	NOT10_FAT19306	NOT10	74
5325518	NOT10_FAT19306	NOT10	70
5325519	NOT10_FAT19306	NOT10	87
5325520	NOT10_FAT19306	NOT10	67
5325521	NOT10_FAT19306	NOT10	76
5325522	NOT10_FAT19306	NOT10	91
5325523	NOT10_FAT19306	NOT10	70
5325524	NOT10_FAT19306	NOT10	75
5325525	NOT10_FAT19306	NOT10	55
5325526	NOT10_FAT19306	NOT10	19
5325527	NOT10_FAT19306	NOT10	59
5325528	NOT10_FAT19306	NOT10	77
5325529	NOT10_FAT19306	NOT10	62
5325530	NOT10_FAT19306	NOT10	64
5325531	NOT10_FAT19306	NOT10	61
5325532	NOT10_FAT19306	NOT10	48
5325533	NOT10_FAT19306	NOT10	68
5325534	NOT10_FAT19306	NOT10	43
5325535	NOT10_FAT19306	NOT10	61
5325536	NOT10_FAT19306	NOT10	62
5325537	NOT10_FAT19306	NOT10	74
5325538	NOT10_FAT19306	NOT10	34
5325539	NOT10_FAT19306	NOT10	49
5325540	NOT10_FAT19306	NOT10	38
5325541	NOT10_FAT19306	NOT10	62
5325542	NOT10_FAT19306	NOT10	77
5325543	NOT10_FAT19306	NOT10	72
5325544	NOT10_FAT19306	NOT10	36
5325545	NOT10_FAT19306	NOT10	43
5325546	NOT10_FAT19306	NOT10	64
5325547	NOT10_FAT19306	NOT10	54
5325548	NOT10_FAT19306	NOT10	74
5325549	NOT10_FAT19306	NOT10	8
5325550	NOT10_FAT19306	NOT10	67
5325551	NOT10_FAT19306	NOT10	62
5325552	NOT10_FAT19306	NOT10	57
5325553	NOT10_FAT19306	NOT10	68
5325554	NOT10_FAT19306	NOT10	63
5325555	NOT10_FAT19306	NOT10	72
5325556	NOT10_FAT19306	NOT10	66
5325557	NOT10_FAT19306	NOT10	76
5325558	NOT10_FAT19306	NOT10	71
5325559	NOT10_FAT19306	NOT10	55
5325560	NOT10_FAT19306	NOT10	67
5325561	NOT10_FAT19306	NOT10	74
5325562	NOT10_FAT19306	NOT10	52
5325563	NOT10_FAT19306	NOT10	69
5325564	NOT10_FAT19306	NOT10	48
5325565	NOT10_FAT19306	NOT10	69
5325566	NOT10_FAT19306	NOT10	41
5325567	NOT10_FAT19306	NOT10	49
5325568	NOT10_FAT19306	NOT10	65
5325569	NOT10_FAT19306	NOT10	114
5325570	NOT10_FAT19306	NOT10	66
5325571	NOT10_FAT19306	NOT10	75
5325572	NOT10_FAT19306	NOT10	58
5325573	NOT10_FAT19306	NOT10	42
5325574	NOT10_FAT19306	NOT10	72
5325575	NOT10_FAT19306	NOT10	29
5325576	NOT10_FAT19306	NOT10	42
5325577	NOT10_FAT19306	NOT10	39
5325578	NOT10_FAT19306	NOT10	45
5325579	NOT10_FAT19306	NOT10	76
5325580	NOT10_FAT19306	NOT10	69
5325581	NOT10_FAT19306	NOT10	73
5325582	NOT10_FAT19306	NOT10	71
5325583	NOT10_FAT19306	NOT10	75
5325584	NOT10_FAT19306	NOT10	7
5325585	NOT10_FAT19306	NOT10	80
5325586	NOT10_FAT19306	NOT10	55
5325587	NOT10_FAT19306	NOT10	68
5325588	NOT10_FAT19306	NOT10	76
5325589	NOT10_FAT19306	NOT10	62
5325590	NOT10_FAT19306	NOT10	75
5325591	NOT10_FAT19306	NOT10	64
5325592	NOT10_FAT19306	NOT10	66
5325593	NOT10_FAT19306	NOT10	75
5325594	NOT10_FAT19306	NOT10	64
5325595	NOT10_FAT19306	NOT10	80
5325596	NOT10_FAT19306	NOT10	58
5325597	NOT10_FAT19306	NOT10	63
5325598	NOT10_FAT19306	NOT10	110
5325599	NOT10_FAT19306	NOT10	72
5325600	NOT10_FAT19306	NOT10	12
5325601	NOT10_FAT19306	NOT10	47
5325602	NOT10_FAT19306	NOT10	18
5325603	NOT10_FAT19306	NOT10	8
5325604	NOT10_FAT19306	NOT10	76
5325605	NOT10_FAT19306	NOT10	120
5325606	NOT10_FAT19306	NOT10	14
5325607	NOT10_FAT19306	NOT10	31
5325608	NOT10_FAT19306	NOT10	79
5325609	NOT10_FAT19306	NOT10	58
5325610	NOT10_FAT19306	NOT10	83
5325611	NOT10_FAT19306	NOT10	38
5325612	NOT10_FAT19306	NOT10	67
5325613	NOT10_FAT19306	NOT10	69
5325614	NOT10_FAT19306	NOT10	64
5325615	NOT10_FAT19306	NOT10	60
5325616	NOT10_FAT19306	NOT10	49
5325617	NOT10_FAT19306	NOT10	13
5325618	NOT10_FAT19306	NOT10	59
5325619	NOT10_FAT19306	NOT10	59
5325620	NOT10_FAT19306	NOT10	68
5325621	NOT10_FAT19306	NOT10	62
5325622	NOT10_FAT19306	NOT10	69
5325623	NOT10_FAT19306	NOT10	59
5325624	NOT10_FAT19306	NOT10	71
5325625	NOT10_FAT19306	NOT10	53
5325626	NOT10_FAT19306	NOT10	67
5325627	NOT10_FAT19306	NOT10	82
5325628	NOT10_FAT19306	NOT10	70
5325629	NOT10_FAT19306	NOT10	64
5325630	NOT10_FAT19306	NOT10	160
5325631	NOT10_FAT19306	NOT10	75
5325632	NOT10_FAT19306	NOT10	61
5325633	NOT10_FAT19306	NOT10	90
5325634	NOT10_FAT19306	NOT10	7
5325635	NOT10_FAT19306	NOT10	69
5325636	NOT10_FAT19306	NOT10	64
5325637	NOT10_FAT19306	NOT10	70
5325638	NOT10_FAT19306	NOT10	80
5325639	NOT10_FAT19306	NOT10	50
5325640	NOT10_FAT19306	NOT10	77
5325641	NOT10_FAT19306	NOT10	62
5325642	NOT10_FAT19306	NOT10	56
5325643	NOT10_FAT19306	NOT10	64
5325644	NOT10_FAT19306	NOT10	81
5325645	NOT10_FAT19306	NOT10	68
5325646	NOT10_FAT19306	NOT10	79
5325647	NOT10_FAT19306	NOT10	61
5325648	NOT10_FAT19306	NOT10	63
5325649	NOT10_FAT19306	NOT10	80
5325650	NOT10_FAT19306	NOT10	43
5325651	NOT10_FAT19306	NOT10	74
5325652	NOT10_FAT19306	NOT10	64
5325653	NOT10_FAT19306	NOT10	69
5325654	NOT10_FAT19306	NOT10	52
5325655	NOT10_FAT19306	NOT10	59
5325656	NOT10_FAT19306	NOT10	65
5325657	NOT10_FAT19306	NOT10	56
5325658	NOT10_FAT19306	NOT10	45
5325659	NOT10_FAT19306	NOT10	59
5325660	NOT10_FAT19306	NOT10	73
5325661	NOT10_FAT19306	NOT10	48
5325662	NOT10_FAT19306	NOT10	63
5325663	NOT10_FAT19306	NOT10	82
5325664	NOT10_FAT19306	NOT10	71
5325665	NOT10_FAT19306	NOT10	73
5325666	NOT10_FAT19306	NOT10	68
5325667	NOT10_FAT19306	NOT10	50
5325668	NOT10_FAT19306	NOT10	62
5325669	NOT10_FAT19306	NOT10	81
5325670	NOT10_FAT19306	NOT10	66
5325671	NOT10_FAT19306	NOT10	56
5325672	NOT10_FAT19306	NOT10	68
5325673	NOT10_FAT19306	NOT10	72
5325674	NOT10_FAT19306	NOT10	61
5325675	NOT10_FAT19306	NOT10	63
5325676	NOT10_FAT19306	NOT10	61
5325677	NOT10_FAT19306	NOT10	75
5325678	NOT10_FAT19306	NOT10	62
5325679	NOT10_FAT19306	NOT10	56
5325680	NOT10_FAT19306	NOT10	7
5325681	NOT10_FAT19306	NOT10	56
5325682	NOT10_FAT19306	NOT10	50
5325683	NOT10_FAT19306	NOT10	74
5325684	NOT10_FAT19306	NOT10	55
5325685	NOT10_FAT19306	NOT10	49
5325686	NOT10_FAT19306	NOT10	63
5325687	NOT10_FAT19306	NOT10	77
5325688	NOT10_FAT19306	NOT10	67
5325689	NOT10_FAT19306	NOT10	57
5325690	NOT10_FAT19306	NOT10	77
5325691	NOT10_FAT19306	NOT10	8
5325692	NOT10_FAT19306	NOT10	50
5325693	NOT10_FAT19306	NOT10	66
5325694	NOT10_FAT19306	NOT10	70
5325695	NOT10_FAT19306	NOT10	81
5325696	NOT10_FAT19306	NOT10	49
5325697	NOT10_FAT19306	NOT10	84
5325698	NOT10_FAT19306	NOT10	65
5325699	NOT10_FAT19306	NOT10	7
5325700	NOT10_FAT19306	NOT10	55
5325701	NOT10_FAT19306	NOT10	77
5325702	NOT10_FAT19306	NOT10	52
5325703	NOT10_FAT19306	NOT10	60
5325704	NOT10_FAT19306	NOT10	72
5325705	NOT10_FAT19306	NOT10	65
5325706	NOT10_FAT19306	NOT10	63
5325707	NOT10_FAT19306	NOT10	62
5325708	NOT10_FAT19306	NOT10	7
5325709	NOT10_FAT19306	NOT10	65
5325710	NOT10_FAT19306	NOT10	60
5325711	NOT10_FAT19306	NOT10	67
5325712	NOT10_FAT19306	NOT10	73
5325713	NOT10_FAT19306	NOT10	44
5325714	NOT10_FAT19306	NOT10	84
5325715	NOT10_FAT19306	NOT10	76
5325716	NOT10_FAT19306	NOT10	51
5325717	NOT10_FAT19306	NOT10	71
5325718	NOT10_FAT19306	NOT10	50
5325719	NOT10_FAT19306	NOT10	54
5325720	NOT10_FAT19306	NOT10	90
5325721	NOT10_FAT19306	NOT10	68
5325722	NOT10_FAT19306	NOT10	64
5325723	NOT10_FAT19306	NOT10	70
5325724	NOT10_FAT19306	NOT10	8
5325725	NOT10_FAT19306	NOT10	69
5325726	NOT10_FAT19306	NOT10	73
5325727	NOT10_FAT19306	NOT10	68
5325728	NOT10_FAT19306	NOT10	126
5325729	NOT10_FAT19306	NOT10	64
5325730	NOT10_FAT19306	NOT10	61
5325731	NOT10_FAT19306	NOT10	61
5325732	NOT10_FAT19306	NOT10	81
5325733	NOT10_FAT19306	NOT10	8
5325734	NOT10_FAT19306	NOT10	77
5325735	NOT10_FAT19306	NOT10	54
5325736	NOT10_FAT19306	NOT10	73
5325737	NOT10_FAT19306	NOT10	65
5325738	NOT10_FAT19306	NOT10	57
5325739	NOT10_FAT19306	NOT10	79
5325740	NOT10_FAT19306	NOT10	64
5325741	NOT10_FAT19306	NOT10	77
5325742	NOT10_FAT19306	NOT10	68
5325743	NOT10_FAT19306	NOT10	43
5325744	NOT10_FAT19306	NOT10	68
5325745	NOT10_FAT19306	NOT10	45
5325746	NOT10_FAT19306	NOT10	37
5325747	NOT10_FAT19306	NOT10	63
5325748	NOT10_FAT19306	NOT10	54
5325749	NOT10_FAT19306	NOT10	65
5325750	NOT10_FAT19306	NOT10	19
5325751	NOT10_FAT19306	NOT10	73
5325752	NOT10_FAT19306	NOT10	82
5325753	NOT10_FAT19306	NOT10	89
5325754	NOT10_FAT19306	NOT10	88
5325755	NOT10_FAT19306	NOT10	75
5325756	NOT10_FAT19306	NOT10	64
5325757	NOT10_FAT19306	NOT10	55
5325758	NOT10_FAT19306	NOT10	54
5325759	NOT10_FAT19306	NOT10	67
5325760	NOT10_FAT19306	NOT10	52
5325761	NOT10_FAT19306	NOT10	62
5325762	NOT10_FAT19306	NOT10	90
5325763	NOT10_FAT19306	NOT10	69
5325764	NOT10_FAT19306	NOT10	63
5325765	NOT10_FAT19306	NOT10	84
5325766	NOT10_FAT19306	NOT10	80
5325767	NOT10_FAT19306	NOT10	68
5325768	NOT10_FAT19306	NOT10	51
5325769	NOT10_FAT19306	NOT10	38
5325770	NOT10_FAT19306	NOT10	65
5325771	NOT10_FAT19306	NOT10	73
5325772	NOT10_FAT19306	NOT10	69
5325773	NOT10_FAT19306	NOT10	52
5325774	NOT10_FAT19306	NOT10	62
5325775	NOT10_FAT19306	NOT10	57
5325776	NOT10_FAT19306	NOT10	91
5325777	NOT10_FAT19306	NOT10	74
5325778	NOT10_FAT19306	NOT10	76
5325779	NOT10_FAT19306	NOT10	73
5325780	NOT10_FAT19306	NOT10	63
5325781	NOT10_FAT19306	NOT10	58
5325782	NOT10_FAT19306	NOT10	83
5325783	NOT10_FAT19306	NOT10	73
5325784	NOT10_FAT19306	NOT10	64
5325785	NOT10_FAT19306	NOT10	58
5325786	NOT10_FAT19306	NOT10	59
5325787	NOT10_FAT19306	NOT10	68
5325788	NOT10_FAT19306	NOT10	74
5325789	NOT10_FAT19306	NOT10	21
5325790	NOT10_FAT19306	NOT10	57
5325791	NOT10_FAT19306	NOT10	65
5325792	NOT10_FAT19306	NOT10	63
5325793	NOT10_FAT19306	NOT10	64
5325794	NOT10_FAT19306	NOT10	55
5325795	NOT10_FAT19306	NOT10	82
5325796	NOT10_FAT19306	NOT10	57
5325797	NOT10_FAT19306	NOT10	140
5325798	NOT10_FAT19306	NOT10	88
5325799	NOT10_FAT19306	NOT10	67
5325800	NOT10_FAT19306	NOT10	57
5325801	NOT10_FAT19306	NOT10	53
5325802	NOT10_FAT19306	NOT10	68
5325803	NOT10_FAT19306	NOT10	83
5325804	NOT10_FAT19306	NOT10	67
5325805	NOT10_FAT19306	NOT10	65
5325806	NOT10_FAT19306	NOT10	63
5325807	NOT10_FAT19306	NOT10	45
5325808	NOT10_FAT19306	NOT10	76
5325809	NOT10_FAT19306	NOT10	72
5325810	NOT10_FAT19306	NOT10	84
5325811	NOT10_FAT19306	NOT10	80
5325812	NOT10_FAT19306	NOT10	46
5325813	NOT10_FAT19306	NOT10	76
5325814	NOT10_FAT19306	NOT10	70
5325815	NOT10_FAT19306	NOT10	69
5325816	NOT10_FAT19306	NOT10	62
5325817	NOT10_FAT19306	NOT10	73
5325818	NOT10_FAT19306	NOT10	78
5325819	NOT10_FAT19306	NOT10	83
5325820	NOT10_FAT19306	NOT10	68
5325821	NOT10_FAT19306	NOT10	64
5325822	NOT10_FAT19306	NOT10	53
5325823	NOT10_FAT19306	NOT10	63
5325824	NOT10_FAT19306	NOT10	69
5325825	NOT10_FAT19306	NOT10	77
5325826	NOT10_FAT19306	NOT10	62
5325827	NOT10_FAT19306	NOT10	39
5325828	NOT10_FAT19306	NOT10	55
5325829	NOT10_FAT19306	NOT10	56
5325830	NOT10_FAT19306	NOT10	61
5325831	NOT10_FAT19306	NOT10	60
5325832	NOT10_FAT19306	NOT10	71
5325833	NOT10_FAT19306	NOT10	54
5325834	NOT10_FAT19306	NOT10	72
5325835	NOT10_FAT19306	NOT10	53
5325836	NOT10_FAT19306	NOT10	90
5325837	NOT10_FAT19306	NOT10	60
5325838	NOT10_FAT19306	NOT10	61
5325839	NOT10_FAT19306	NOT10	60
5325840	NOT10_FAT19306	NOT10	74
5325841	NOT10_FAT19306	NOT10	60
5325842	NOT10_FAT19306	NOT10	77
5325843	NOT10_FAT19306	NOT10	76
5325844	NOT10_FAT19306	NOT10	73
5325845	NOT10_FAT19306	NOT10	74
5325846	NOT10_FAT19306	NOT10	67
5325847	NOT10_FAT19306	NOT10	84
5325848	NOT10_FAT19306	NOT10	75
5325849	NOT10_FAT19306	NOT10	223
5325850	NOT10_FAT19306	NOT10	20
5325851	NOT10_FAT19306	NOT10	64
5325852	NOT10_FAT19306	NOT10	9
5325853	NOT10_FAT19306	NOT10	13
5325854	NOT10_FAT19306	NOT10	42
5325855	NOT10_FAT19306	NOT10	81
5325856	NOT10_FAT19306	NOT10	79
5325857	NOT10_FAT19306	NOT10	70
5325858	NOT10_FAT19306	NOT10	67
5325859	NOT10_FAT19306	NOT10	10
5325860	NOT10_FAT19306	NOT10	70
5325861	NOT10_FAT19306	NOT10	57
5325862	NOT10_FAT19306	NOT10	65
5325863	NOT10_FAT19306	NOT10	71
5325864	NOT10_FAT19306	NOT10	58
5325865	NOT10_FAT19306	NOT10	61
5325866	NOT10_FAT19306	NOT10	34
5325867	NOT10_FAT19306	NOT10	63
5325868	NOT10_FAT19306	NOT10	73
5325869	NOT10_FAT19306	NOT10	62
5325870	NOT10_FAT19306	NOT10	68
5325871	NOT10_FAT19306	NOT10	62
5325872	NOT10_FAT19306	NOT10	44
5325873	NOT10_FAT19306	NOT10	71
5325874	NOT10_FAT19306	NOT10	50
5325875	NOT10_FAT19306	NOT10	8
5325876	NOT10_FAT19306	NOT10	77
5325877	NOT10_FAT19306	NOT10	75
5325878	NOT10_FAT19306	NOT10	101
5325879	NOT10_FAT19306	NOT10	65
5325880	NOT10_FAT19306	NOT10	73
5325881	NOT10_FAT19306	NOT10	8
5325882	NOT10_FAT19306	NOT10	44
5325883	NOT10_FAT19306	NOT10	70
5325884	NOT10_FAT19306	NOT10	48
5325885	NOT10_FAT19306	NOT10	74
5325886	NOT10_FAT19306	NOT10	71
5325887	NOT10_FAT19306	NOT10	9
5325888	NOT10_FAT19306	NOT10	65
5325889	NOT10_FAT19306	NOT10	75
5325890	NOT10_FAT19306	NOT10	9
5325891	NOT10_FAT19306	NOT10	64
5325892	NOT10_FAT19306	NOT10	63
5325893	NOT10_FAT19306	NOT10	40
5325894	NOT10_FAT19306	NOT10	48
5325895	NOT10_FAT19306	NOT10	60
5325896	NOT10_FAT19306	NOT10	47
5325897	NOT10_FAT19306	NOT10	43
5325898	NOT10_FAT19306	NOT10	14
5325899	NOT10_FAT19306	NOT10	76
5325900	NOT10_FAT19306	NOT10	10
5325901	NOT10_FAT19306	NOT10	64
5325902	NOT10_FAT19306	NOT10	60
5325903	NOT10_FAT19306	NOT10	69
5325904	NOT10_FAT19306	NOT10	51
5325905	NOT10_FAT19306	NOT10	73
5325906	NOT10_FAT19306	NOT10	59
5325907	NOT10_FAT19306	NOT10	72
5325908	NOT10_FAT19306	NOT10	69
5325909	NOT10_FAT19306	NOT10	82
5325910	NOT10_FAT19306	NOT10	119
5325911	NOT10_FAT19306	NOT10	61
5325912	NOT10_FAT19306	NOT10	76
5325913	NOT10_FAT19306	NOT10	64
5325914	NOT10_FAT19306	NOT10	146
5325915	NOT10_FAT19306	NOT10	82
5325916	NOT10_FAT19306	NOT10	64
5325917	NOT10_FAT19306	NOT10	39
5325918	NOT10_FAT19306	NOT10	8
5325919	NOT10_FAT19306	NOT10	100
5325920	NOT10_FAT19306	NOT10	52
5325921	NOT10_FAT19306	NOT10	59
5325922	NOT10_FAT19306	NOT10	79
5325923	NOT10_FAT19306	NOT10	94
5325924	NOT10_FAT19306	NOT10	67
5325925	NOT10_FAT19306	NOT10	72
5325926	NOT10_FAT19306	NOT10	8
5325927	NOT10_FAT19306	NOT10	71
5325928	NOT10_FAT19306	NOT10	74
5325929	NOT10_FAT19306	NOT10	76
5325930	NOT10_FAT19306	NOT10	48
5325931	NOT10_FAT19306	NOT10	56
5325932	NOT10_FAT19306	NOT10	55
5325933	NOT10_FAT19306	NOT10	70
5325934	NOT10_FAT19306	NOT10	67
5325935	NOT10_FAT19306	NOT10	70
5325936	NOT10_FAT19306	NOT10	61
5325937	NOT10_FAT19306	NOT10	66
5325938	NOT10_FAT19306	NOT10	77
5325939	NOT10_FAT19306	NOT10	64
5325940	NOT10_FAT19306	NOT10	78
5325941	NOT10_FAT19306	NOT10	58
5325942	NOT10_FAT19306	NOT10	16
5325943	NOT10_FAT19306	NOT10	50
5325944	NOT10_FAT19306	NOT10	68
5325945	NOT10_FAT19306	NOT10	74
5325946	NOT10_FAT19306	NOT10	61
5325947	NOT10_FAT19306	NOT10	52
5325948	NOT10_FAT19306	NOT10	72
5325949	NOT10_FAT19306	NOT10	60
5325950	NOT10_FAT19306	NOT10	56
5325951	NOT10_FAT19306	NOT10	65
5325952	NOT10_FAT19306	NOT10	53
5325953	NOT10_FAT19306	NOT10	74
5325954	NOT10_FAT19306	NOT10	78
5325955	NOT10_FAT19306	NOT10	53
5325956	NOT10_FAT19306	NOT10	66
5325957	NOT10_FAT19306	NOT10	41
5325958	NOT10_FAT19306	NOT10	69
5325959	NOT10_FAT19306	NOT10	67
5325960	NOT10_FAT19306	NOT10	61
5325961	NOT10_FAT19306	NOT10	62
5325962	NOT10_FAT19306	NOT10	7
5325963	NOT10_FAT19306	NOT10	38
5325964	NOT10_FAT19306	NOT10	55
5325965	NOT10_FAT19306	NOT10	64
5325966	NOT10_FAT19306	NOT10	60
5325967	NOT10_FAT19306	NOT10	67
5325968	NOT10_FAT19306	NOT10	63
5325969	NOT10_FAT19306	NOT10	50
5325970	NOT10_FAT19306	NOT10	45
5325971	NOT10_FAT19306	NOT10	63
5325972	NOT10_FAT19306	NOT10	52
5325973	NOT10_FAT19306	NOT10	59
5325974	NOT10_FAT19306	NOT10	59
5325975	NOT10_FAT19306	NOT10	65
5325976	NOT10_FAT19306	NOT10	78
5325977	NOT10_FAT19306	NOT10	10
5325978	NOT10_FAT19306	NOT10	65
5325979	NOT10_FAT19306	NOT10	82
5325980	NOT10_FAT19306	NOT10	73
5325981	NOT10_FAT19306	NOT10	103
5325982	NOT10_FAT19306	NOT10	66
5325983	NOT10_FAT19306	NOT10	67
5325984	NOT10_FAT19306	NOT10	49
5325985	NOT10_FAT19306	NOT10	74
5325986	NOT10_FAT19306	NOT10	39
5325987	NOT10_FAT19306	NOT10	52
5325988	NOT10_FAT19306	NOT10	67
5325989	NOT10_FAT19306	NOT10	46
5325990	NOT10_FAT19306	NOT10	62
5325991	NOT10_FAT19306	NOT10	51
5325992	NOT10_FAT19306	NOT10	72
5325993	NOT10_FAT19306	NOT10	21
5325994	NOT10_FAT19306	NOT10	69
5325995	NOT10_FAT19306	NOT10	66
5325996	NOT10_FAT19306	NOT10	78
5325997	NOT10_FAT19306	NOT10	55
5325998	NOT10_FAT19306	NOT10	69
5325999	NOT10_FAT19306	NOT10	77
5326000	NOT10_FAT19306	NOT10	57
5326001	NOT10_FAT19306	NOT10	72
5326002	NOT10_FAT19306	NOT10	55
5326003	NOT10_FAT19306	NOT10	62
5326004	NOT10_FAT19306	NOT10	73
5326005	NOT10_FAT19306	NOT10	48
5326006	NOT10_FAT19306	NOT10	73
5326007	NOT10_FAT19306	NOT10	66
5326008	NOT10_FAT19306	NOT10	72
5326009	NOT10_FAT19306	NOT10	72
5326010	NOT10_FAT19306	NOT10	60
5326011	NOT10_FAT19306	NOT10	41
5326012	NOT10_FAT19306	NOT10	53
5326013	NOT10_FAT19306	NOT10	61
5326014	NOT10_FAT19306	NOT10	48
5326015	NOT10_FAT19306	NOT10	50
5326016	NOT10_FAT19306	NOT10	63
5326017	NOT10_FAT19306	NOT10	75
5326018	NOT10_FAT19306	NOT10	57
5326019	NOT10_FAT19306	NOT10	62
5326020	NOT10_FAT19306	NOT10	61
5326021	NOT10_FAT19306	NOT10	78
5326022	NOT10_FAT19306	NOT10	19
5326023	NOT10_FAT19306	NOT10	78
5326024	NOT10_FAT19306	NOT10	73
5326025	NOT10_FAT19306	NOT10	118
5326026	NOT10_FAT19306	NOT10	61
5326027	NOT10_FAT19306	NOT10	77
5326028	NOT10_FAT19306	NOT10	76
5326029	NOT10_FAT19306	NOT10	68
5326030	NOT10_FAT19306	NOT10	63
5326031	NOT10_FAT19306	NOT10	77
5326032	NOT10_FAT19306	NOT10	70
5326033	NOT10_FAT19306	NOT10	13
5326034	NOT10_FAT19306	NOT10	80
5326035	NOT10_FAT19306	NOT10	77
5326036	NOT10_FAT19306	NOT10	64
5326037	NOT10_FAT19306	NOT10	56
5326038	NOT10_FAT19306	NOT10	73
5326039	NOT10_FAT19306	NOT10	66
5326040	NOT10_FAT19306	NOT10	60
5326041	NOT10_FAT19306	NOT10	95
5326042	NOT10_FAT19306	NOT10	57
5326043	NOT10_FAT19306	NOT10	79
5326044	NOT10_FAT19306	NOT10	77
5326045	NOT10_FAT19306	NOT10	69
5326046	NOT10_FAT19306	NOT10	87
5326047	NOT10_FAT19306	NOT10	68
5326048	NOT10_FAT19306	NOT10	259
5326049	NOT10_FAT19306	NOT10	49
5326050	NOT10_FAT19306	NOT10	61
5326051	NOT10_FAT19306	NOT10	65
5326052	NOT10_FAT19306	NOT10	9
5326053	NOT10_FAT19306	NOT10	70
5326054	NOT10_FAT19306	NOT10	7
5326055	NOT10_FAT19306	NOT10	60
5326056	NOT10_FAT19306	NOT10	65
5326057	NOT10_FAT19306	NOT10	68
5326058	NOT10_FAT19306	NOT10	38
5326059	NOT10_FAT19306	NOT10	80
5326060	NOT10_FAT19306	NOT10	96
5326061	NOT10_FAT19306	NOT10	71
5326062	NOT10_FAT19306	NOT10	124
5326063	NOT10_FAT19306	NOT10	89
5326064	NOT10_FAT19306	NOT10	67
5326065	NOT10_FAT19306	NOT10	78
5326066	NOT10_FAT19306	NOT10	67
5326067	NOT10_FAT19306	NOT10	33
5326068	NOT10_FAT19306	NOT10	44
5326069	NOT10_FAT19306	NOT10	51
5326070	NOT10_FAT19306	NOT10	61
5326071	NOT10_FAT19306	NOT10	54
5326072	NOT10_FAT19306	NOT10	7
5326073	NOT10_FAT19306	NOT10	73
5326074	NOT10_FAT19306	NOT10	76
5326075	NOT10_FAT19306	NOT10	58
5326076	NOT10_FAT19306	NOT10	60
5326077	NOT10_FAT19306	NOT10	64
5326078	NOT10_FAT19306	NOT10	73
5326079	NOT10_FAT19306	NOT10	63
5326080	NOT10_FAT19306	NOT10	63
5326081	NOT10_FAT19306	NOT10	60
5326082	NOT10_FAT19306	NOT10	61
5326083	NOT10_FAT19306	NOT10	53
5326084	NOT10_FAT19306	NOT10	60
5326085	NOT10_FAT19306	NOT10	63
5326086	NOT10_FAT19306	NOT10	296
5326087	NOT10_FAT19306	NOT10	74
5326088	NOT10_FAT19306	NOT10	67
5326089	NOT10_FAT19306	NOT10	67
5326090	NOT10_FAT19306	NOT10	66
5326091	NOT10_FAT19306	NOT10	74
5326092	NOT10_FAT19306	NOT10	17
5326093	NOT10_FAT19306	NOT10	67
5326094	NOT10_FAT19306	NOT10	79
5326095	NOT10_FAT19306	NOT10	47
5326096	NOT10_FAT19306	NOT10	48
5326097	NOT10_FAT19306	NOT10	68
5326098	NOT10_FAT19306	NOT10	61
5326099	NOT10_FAT19306	NOT10	70
5326100	NOT10_FAT19306	NOT10	75
5326101	NOT10_FAT19306	NOT10	84
5326102	NOT10_FAT19306	NOT10	52
5326103	NOT10_FAT19306	NOT10	61
5326104	NOT10_FAT19306	NOT10	75
5326105	NOT10_FAT19306	NOT10	48
5326106	NOT10_FAT19306	NOT10	78
5326107	NOT10_FAT19306	NOT10	64
5326108	NOT10_FAT19306	NOT10	75
5326109	NOT10_FAT19306	NOT10	72
5326110	NOT10_FAT19306	NOT10	74
5326111	NOT10_FAT19306	NOT10	96
5326112	NOT10_FAT19306	NOT10	82
5326113	NOT10_FAT19306	NOT10	80
5326114	NOT10_FAT19306	NOT10	66
5326115	NOT10_FAT19306	NOT10	38
5326116	NOT10_FAT19306	NOT10	73
5326117	NOT10_FAT19306	NOT10	56
5326118	NOT10_FAT19306	NOT10	65
5326119	NOT10_FAT19306	NOT10	59
5326120	NOT10_FAT19306	NOT10	76
5326121	NOT10_FAT19306	NOT10	9
5326122	NOT10_FAT19306	NOT10	76
5326123	NOT10_FAT19306	NOT10	44
5326124	NOT10_FAT19306	NOT10	64
5326125	NOT10_FAT19306	NOT10	73
5326126	NOT10_FAT19306	NOT10	63
5326127	NOT10_FAT19306	NOT10	66
5326128	NOT10_FAT19306	NOT10	72
5326129	NOT10_FAT19306	NOT10	59
5326130	NOT10_FAT19306	NOT10	74
5326131	NOT10_FAT19306	NOT10	9
5326132	NOT10_FAT19306	NOT10	69
5326133	NOT10_FAT19306	NOT10	80
5326134	NOT10_FAT19306	NOT10	71
5326135	NOT10_FAT19306	NOT10	59
5326136	NOT10_FAT19306	NOT10	78
5326137	NOT10_FAT19306	NOT10	70
5326138	NOT10_FAT19306	NOT10	69
5326139	NOT10_FAT19306	NOT10	69
5326140	NOT10_FAT19306	NOT10	79
5326141	NOT10_FAT19306	NOT10	56
5326142	NOT10_FAT19306	NOT10	64
5326143	NOT10_FAT19306	NOT10	62
5326144	NOT10_FAT19306	NOT10	18
5326145	NOT10_FAT19306	NOT10	62
5326146	NOT10_FAT19306	NOT10	61
5326147	NOT10_FAT19306	NOT10	57
5326148	NOT10_FAT19306	NOT10	59
5326149	NOT10_FAT19306	NOT10	52
5326150	NOT10_FAT19306	NOT10	61
5326151	NOT10_FAT19306	NOT10	48
5326152	NOT10_FAT19306	NOT10	76
5326153	NOT10_FAT19306	NOT10	65
5326154	NOT10_FAT19306	NOT10	68
5326155	NOT10_FAT19306	NOT10	76
5326156	NOT10_FAT19306	NOT10	61
5326157	NOT10_FAT19306	NOT10	24
5326158	NOT10_FAT19306	NOT10	63
5326159	NOT10_FAT19306	NOT10	53
5326160	NOT10_FAT19306	NOT10	7
5326161	NOT10_FAT19306	NOT10	68
5326162	NOT10_FAT19306	NOT10	53
5326163	NOT10_FAT19306	NOT10	59
5326164	NOT10_FAT19306	NOT10	76
5326165	NOT10_FAT19306	NOT10	9
5326166	NOT10_FAT19306	NOT10	74
5326167	NOT10_FAT19306	NOT10	54
5326168	NOT10_FAT19306	NOT10	13
5326169	NOT10_FAT19306	NOT10	82
5326170	NOT10_FAT19306	NOT10	72
5326171	NOT10_FAT19306	NOT10	76
5326172	NOT10_FAT19306	NOT10	68
5326173	NOT10_FAT19306	NOT10	72
5326174	NOT10_FAT19306	NOT10	66
5326175	NOT10_FAT19306	NOT10	37
5326176	NOT10_FAT19306	NOT10	60
5326177	NOT10_FAT19306	NOT10	77
5326178	NOT10_FAT19306	NOT10	67
5326179	NOT10_FAT19306	NOT10	68
5326180	NOT10_FAT19306	NOT10	59
5326181	NOT10_FAT19306	NOT10	87
5326182	NOT10_FAT19306	NOT10	24
5326183	NOT10_FAT19306	NOT10	66
5326184	NOT10_FAT19306	NOT10	74
5326185	NOT10_FAT19306	NOT10	46
5326186	NOT10_FAT19306	NOT10	8
5326187	NOT10_FAT19306	NOT10	58
5326188	NOT10_FAT19306	NOT10	76
5326189	NOT10_FAT19306	NOT10	71
5326190	NOT10_FAT19306	NOT10	25
5326191	NOT10_FAT19306	NOT10	66
5326192	NOT10_FAT19306	NOT10	77
5326193	NOT10_FAT19306	NOT10	51
5326194	NOT10_FAT19306	NOT10	57
5326195	NOT10_FAT19306	NOT10	103
5326196	NOT10_FAT19306	NOT10	74
5326197	NOT10_FAT19306	NOT10	62
5326198	NOT10_FAT19306	NOT10	91
5326199	NOT10_FAT19306	NOT10	54
5326200	NOT10_FAT19306	NOT10	61
5326201	NOT10_FAT19306	NOT10	68
5326202	NOT10_FAT19306	NOT10	63
5326203	NOT10_FAT19306	NOT10	73
5326204	NOT10_FAT19306	NOT10	84
5326205	NOT10_FAT19306	NOT10	71
5326206	NOT10_FAT19306	NOT10	78
5326207	NOT10_FAT19306	NOT10	62
5326208	NOT10_FAT19306	NOT10	52
5326209	NOT10_FAT19306	NOT10	54
5326210	NOT10_FAT19306	NOT10	53
5326211	NOT10_FAT19306	NOT10	71
5326212	NOT10_FAT19306	NOT10	72
5326213	NOT10_FAT19306	NOT10	62
5326214	NOT10_FAT19306	NOT10	66
5326215	NOT10_FAT19306	NOT10	92
5326216	NOT10_FAT19306	NOT10	277
5326217	NOT10_FAT19306	NOT10	66
5326218	NOT10_FAT19306	NOT10	91
5326219	NOT10_FAT19306	NOT10	65
5326220	NOT10_FAT19306	NOT10	63
5326221	NOT10_FAT19306	NOT10	70
5326222	NOT10_FAT19306	NOT10	70
5326223	NOT10_FAT19306	NOT10	64
5326224	NOT10_FAT19306	NOT10	74
5326225	NOT10_FAT19306	NOT10	70
5326226	NOT10_FAT19306	NOT10	66
5326227	NOT10_FAT19306	NOT10	62
5326228	NOT10_FAT19306	NOT10	71
5326229	NOT10_FAT19306	NOT10	46
5326230	NOT10_FAT19306	NOT10	58
5326231	NOT10_FAT19306	NOT10	65
5326232	NOT10_FAT19306	NOT10	104
5326233	NOT10_FAT19306	NOT10	61
5326234	NOT10_FAT19306	NOT10	56
5326235	NOT10_FAT19306	NOT10	69
5326236	NOT10_FAT19306	NOT10	84
5326237	NOT10_FAT19306	NOT10	58
5326238	NOT10_FAT19306	NOT10	44
5326239	NOT10_FAT19306	NOT10	69
5326240	NOT10_FAT19306	NOT10	56
5326241	NOT10_FAT19306	NOT10	81
5326242	NOT10_FAT19306	NOT10	54
5326243	NOT10_FAT19306	NOT10	54
5326244	NOT10_FAT19306	NOT10	63
5326245	NOT10_FAT19306	NOT10	53
5326246	NOT10_FAT19306	NOT10	89
5326247	NOT10_FAT19306	NOT10	66
5326248	NOT10_FAT19306	NOT10	74
5326249	NOT10_FAT19306	NOT10	70
5326250	NOT10_FAT19306	NOT10	75
5326251	NOT10_FAT19306	NOT10	72
5326252	NOT10_FAT19306	NOT10	64
5326253	NOT10_FAT19306	NOT10	66
5326254	NOT10_FAT19306	NOT10	59
5326255	NOT10_FAT19306	NOT10	64
5326256	NOT10_FAT19306	NOT10	51
5326257	NOT10_FAT19306	NOT10	61
5326258	NOT10_FAT19306	NOT10	57
5326259	NOT10_FAT19306	NOT10	45
5326260	NOT10_FAT19306	NOT10	79
5326261	NOT10_FAT19306	NOT10	45
5326262	NOT10_FAT19306	NOT10	63
5326263	NOT10_FAT19306	NOT10	80
5326264	NOT10_FAT19306	NOT10	66
5326265	NOT10_FAT19306	NOT10	72
5326266	NOT10_FAT19306	NOT10	41
5326267	NOT10_FAT19306	NOT10	72
5326268	NOT10_FAT19306	NOT10	74
5326269	NOT10_FAT19306	NOT10	62
5326270	NOT10_FAT19306	NOT10	42
5326271	NOT10_FAT19306	NOT10	64
5326272	NOT10_FAT19306	NOT10	58
5326273	NOT10_FAT19306	NOT10	61
5326274	NOT10_FAT19306	NOT10	72
5326275	NOT10_FAT19306	NOT10	18
5326276	NOT10_FAT19306	NOT10	74
5326277	NOT10_FAT19306	NOT10	10
5326278	NOT10_FAT19306	NOT10	12
5326279	NOT10_FAT19306	NOT10	75
5326280	NOT10_FAT19306	NOT10	69
5326281	NOT10_FAT19306	NOT10	74
5326282	NOT10_FAT19306	NOT10	32
5326283	NOT10_FAT19306	NOT10	13
5326284	NOT10_FAT19306	NOT10	81
5326285	NOT10_FAT19306	NOT10	67
5326286	NOT10_FAT19306	NOT10	61
5326287	NOT10_FAT19306	NOT10	54
5326288	NOT10_FAT19306	NOT10	73
5326289	NOT10_FAT19306	NOT10	78
5326290	NOT10_FAT19306	NOT10	90
5326291	NOT10_FAT19306	NOT10	43
5326292	NOT10_FAT19306	NOT10	71
5326293	NOT10_FAT19306	NOT10	71
5326294	NOT10_FAT19306	NOT10	105
5326295	NOT10_FAT19306	NOT10	56
5326296	NOT10_FAT19306	NOT10	75
5326297	NOT10_FAT19306	NOT10	58
5326298	NOT10_FAT19306	NOT10	70
5326299	NOT10_FAT19306	NOT10	84
5326300	NOT10_FAT19306	NOT10	61
5326301	NOT10_FAT19306	NOT10	69
5326302	NOT10_FAT19306	NOT10	65
5326303	NOT10_FAT19306	NOT10	57
5326304	NOT10_FAT19306	NOT10	55
5326305	NOT10_FAT19306	NOT10	69
5326306	NOT10_FAT19306	NOT10	67
5326307	NOT10_FAT19306	NOT10	82
5326308	NOT10_FAT19306	NOT10	54
5326309	NOT10_FAT19306	NOT10	61
5326310	NOT10_FAT19306	NOT10	67
5326311	NOT10_FAT19306	NOT10	10
5326312	NOT10_FAT19306	NOT10	77
5326313	NOT10_FAT19306	NOT10	72
5326314	NOT10_FAT19306	NOT10	49
5326315	NOT10_FAT19306	NOT10	53
5326316	NOT10_FAT19306	NOT10	77
5326317	NOT10_FAT19306	NOT10	93
5326318	NOT10_FAT19306	NOT10	58
5326319	NOT10_FAT19306	NOT10	88
5326320	NOT10_FAT19306	NOT10	80
5326321	NOT10_FAT19306	NOT10	86
5326322	NOT10_FAT19306	NOT10	58
5326323	NOT10_FAT19306	NOT10	76
5326324	NOT10_FAT19306	NOT10	75
5326325	NOT10_FAT19306	NOT10	51
5326326	NOT10_FAT19306	NOT10	63
5326327	NOT10_FAT19306	NOT10	67
5326328	NOT10_FAT19306	NOT10	66
5326329	NOT10_FAT19306	NOT10	71
5326330	NOT10_FAT19306	NOT10	89
5326331	NOT10_FAT19306	NOT10	72
5326332	NOT10_FAT19306	NOT10	128
5326333	NOT10_FAT19306	NOT10	73
5326334	NOT10_FAT19306	NOT10	77
5326335	NOT10_FAT19306	NOT10	64
5326336	NOT10_FAT19306	NOT10	76
5326337	NOT10_FAT19306	NOT10	71
5326338	NOT10_FAT19306	NOT10	53
5326339	NOT10_FAT19306	NOT10	73
5326340	NOT10_FAT19306	NOT10	64
5326341	NOT10_FAT19306	NOT10	67
5326342	NOT10_FAT19306	NOT10	52
5326343	NOT10_FAT19306	NOT10	75
5326344	NOT10_FAT19306	NOT10	57
5326345	NOT10_FAT19306	NOT10	82
5326346	NOT10_FAT19306	NOT10	82
5326347	NOT10_FAT19306	NOT10	40
5326348	NOT10_FAT19306	NOT10	76
5326349	NOT10_FAT19306	NOT10	50
5326350	NOT10_FAT19306	NOT10	57
5326351	NOT10_FAT19306	NOT10	58
5326352	NOT10_FAT19306	NOT10	60
5326353	NOT10_FAT19306	NOT10	57
5326354	NOT10_FAT19306	NOT10	63
5326355	NOT10_FAT19306	NOT10	73
5326356	NOT10_FAT19306	NOT10	61
5326357	NOT10_FAT19306	NOT10	55
5326358	NOT10_FAT19306	NOT10	52
5326359	NOT10_FAT19306	NOT10	78
5326360	NOT10_FAT19306	NOT10	8
5326361	NOT10_FAT19306	NOT10	64
5326362	NOT10_FAT19306	NOT10	144
5326363	NOT10_FAT19306	NOT10	128
5326364	NOT10_FAT19306	NOT10	58
5326365	NOT10_FAT19306	NOT10	61
5326366	NOT10_FAT19306	NOT10	53
5326367	NOT10_FAT19306	NOT10	57
5326368	NOT10_FAT19306	NOT10	7
5326369	NOT10_FAT19306	NOT10	98
5326370	NOT10_FAT19306	NOT10	60
5326371	NOT10_FAT19306	NOT10	69
5326372	NOT10_FAT19306	NOT10	63
5326373	NOT10_FAT19306	NOT10	60
5326374	NOT10_FAT19306	NOT10	69
5326375	NOT10_FAT19306	NOT10	60
5326376	NOT10_FAT19306	NOT10	58
5326377	NOT10_FAT19306	NOT10	71
5326378	NOT10_FAT19306	NOT10	58
5326379	NOT10_FAT19306	NOT10	60
5326380	NOT10_FAT19306	NOT10	55
5326381	NOT10_FAT19306	NOT10	8
5326382	NOT10_FAT19306	NOT10	81
5326383	NOT10_FAT19306	NOT10	81
5326384	NOT10_FAT19306	NOT10	80
5326385	NOT10_FAT19306	NOT10	60
5326386	NOT10_FAT19306	NOT10	52
5326387	NOT10_FAT19306	NOT10	48
5326388	NOT10_FAT19306	NOT10	30
5326389	NOT10_FAT19306	NOT10	64
5326390	NOT10_FAT19306	NOT10	68
5326391	NOT10_FAT19306	NOT10	54
5326392	NOT10_FAT19306	NOT10	58
5326393	NOT10_FAT19306	NOT10	64
5326394	NOT10_FAT19306	NOT10	40
5326395	NOT10_FAT19306	NOT10	82
5326396	NOT10_FAT19306	NOT10	76
5326397	NOT10_FAT19306	NOT10	51
5326398	NOT10_FAT19306	NOT10	64
5326399	NOT10_FAT19306	NOT10	81
5326400	NOT10_FAT19306	NOT10	59
5326401	NOT10_FAT19306	NOT10	73
5326402	NOT10_FAT19306	NOT10	71
5326403	NOT10_FAT19306	NOT10	70
5326404	NOT10_FAT19306	NOT10	70
5326405	NOT10_FAT19306	NOT10	12
5326406	NOT10_FAT19306	NOT10	71
5326407	NOT10_FAT19306	NOT10	53
5326408	NOT10_FAT19306	NOT10	94
5326409	NOT10_FAT19306	NOT10	71
5326410	NOT10_FAT19306	NOT10	72
5326411	NOT10_FAT19306	NOT10	60
5326412	NOT10_FAT19306	NOT10	70
5326413	NOT10_FAT19306	NOT10	55
5326414	NOT10_FAT19306	NOT10	71
5326415	NOT10_FAT19306	NOT10	62
5326416	NOT10_FAT19306	NOT10	49
5326417	NOT10_FAT19306	NOT10	59
5326418	NOT10_FAT19306	NOT10	53
5326419	NOT10_FAT19306	NOT10	86
5326420	NOT10_FAT19306	NOT10	61
5326421	NOT10_FAT19306	NOT10	66
5326422	NOT10_FAT19306	NOT10	9
5326423	NOT10_FAT19306	NOT10	67
5326424	NOT10_FAT19306	NOT10	60
5326425	NOT10_FAT19306	NOT10	61
5326426	NOT10_FAT19306	NOT10	43
5326427	NOT10_FAT19306	NOT10	69
5326428	NOT10_FAT19306	NOT10	64
5326429	NOT10_FAT19306	NOT10	11
5326430	NOT10_FAT19306	NOT10	77
5326431	NOT10_FAT19306	NOT10	70
5326432	NOT10_FAT19306	NOT10	78
5326433	NOT10_FAT19306	NOT10	73
5326434	NOT10_FAT19306	NOT10	60
5326435	NOT10_FAT19306	NOT10	74
5326436	NOT10_FAT19306	NOT10	58
5326437	NOT10_FAT19306	NOT10	57
5326438	NOT10_FAT19306	NOT10	70
5326439	NOT10_FAT19306	NOT10	76
5326440	NOT10_FAT19306	NOT10	63
5326441	NOT10_FAT19306	NOT10	59
5326442	NOT10_FAT19306	NOT10	64
5326443	NOT10_FAT19306	NOT10	58
5326444	NOT10_FAT19306	NOT10	56
5326445	NOT10_FAT19306	NOT10	80
5326446	NOT10_FAT19306	NOT10	82
5326447	NOT10_FAT19306	NOT10	59
5326448	NOT10_FAT19306	NOT10	8
5326449	NOT10_FAT19306	NOT10	77
5326450	NOT10_FAT19306	NOT10	77
5326451	NOT10_FAT19306	NOT10	58
5326452	NOT10_FAT19306	NOT10	71
5326453	NOT10_FAT19306	NOT10	70
5326454	NOT10_FAT19306	NOT10	69
5326455	NOT10_FAT19306	NOT10	58
5326456	NOT10_FAT19306	NOT10	42
5326457	NOT10_FAT19306	NOT10	84
5326458	NOT10_FAT19306	NOT10	74
5326459	NOT10_FAT19306	NOT10	41
5326460	NOT10_FAT19306	NOT10	65
5326461	NOT10_FAT19306	NOT10	81
5326462	NOT10_FAT19306	NOT10	73
5326463	NOT10_FAT19306	NOT10	46
5326464	NOT10_FAT19306	NOT10	61
5326465	NOT10_FAT19306	NOT10	72
5326466	NOT10_FAT19306	NOT10	34
5326467	NOT10_FAT19306	NOT10	69
5326468	NOT10_FAT19306	NOT10	76
5326469	NOT10_FAT19306	NOT10	65
5326470	NOT10_FAT19306	NOT10	62
5326471	NOT10_FAT19306	NOT10	68
5326472	NOT10_FAT19306	NOT10	58
5326473	NOT10_FAT19306	NOT10	60
5326474	NOT10_FAT19306	NOT10	64
5326475	NOT10_FAT19306	NOT10	61
5326476	NOT10_FAT19306	NOT10	76
5326477	NOT10_FAT19306	NOT10	55
5326478	NOT10_FAT19306	NOT10	73
5326479	NOT10_FAT19306	NOT10	45
5326480	NOT10_FAT19306	NOT10	75
5326481	NOT10_FAT19306	NOT10	59
5326482	NOT10_FAT19306	NOT10	64
5326483	NOT10_FAT19306	NOT10	62
5326484	NOT10_FAT19306	NOT10	71
5326485	NOT10_FAT19306	NOT10	62
5326486	NOT10_FAT19306	NOT10	94
5326487	NOT10_FAT19306	NOT10	55
5326488	NOT10_FAT19306	NOT10	69
5326489	NOT10_FAT19306	NOT10	38
5326490	NOT10_FAT19306	NOT10	75
5326491	NOT10_FAT19306	NOT10	94
5326492	NOT10_FAT19306	NOT10	50
5326493	NOT10_FAT19306	NOT10	57
5326494	NOT10_FAT19306	NOT10	54
5326495	NOT10_FAT19306	NOT10	50
5326496	NOT10_FAT19306	NOT10	50
5326497	NOT10_FAT19306	NOT10	48
5326498	NOT10_FAT19306	NOT10	53
5326499	NOT10_FAT19306	NOT10	68
5326500	NOT10_FAT19306	NOT10	52
5326501	NOT10_FAT19306	NOT10	63
5326502	NOT10_FAT19306	NOT10	68
5326503	NOT10_FAT19306	NOT10	58
5326504	NOT10_FAT19306	NOT10	116
5326505	NOT10_FAT19306	NOT10	65
5326506	NOT10_FAT19306	NOT10	60
5326507	NOT10_FAT19306	NOT10	54
5326508	NOT10_FAT19306	NOT10	47
5326509	NOT10_FAT19306	NOT10	58
5326510	NOT10_FAT19306	NOT10	60
5326511	NOT10_FAT19306	NOT10	62
5326512	NOT10_FAT19306	NOT10	56
5326513	NOT10_FAT19306	NOT10	65
5326514	NOT10_FAT19306	NOT10	68
5326515	NOT10_FAT19306	NOT10	80
5326516	NOT10_FAT19306	NOT10	98
5326517	NOT10_FAT19306	NOT10	53
5326518	NOT10_FAT19306	NOT10	64
5326519	NOT10_FAT19306	NOT10	57
5326520	NOT10_FAT19306	NOT10	61
5326521	NOT10_FAT19306	NOT10	40
5326522	NOT10_FAT19306	NOT10	76
5326523	NOT10_FAT19306	NOT10	59
5326524	NOT10_FAT19306	NOT10	73
5326525	NOT10_FAT19306	NOT10	55
5326526	NOT10_FAT19306	NOT10	63
5326527	NOT10_FAT19306	NOT10	70
5326528	NOT10_FAT19306	NOT10	50
5326529	NOT10_FAT19306	NOT10	66
5326530	NOT10_FAT19306	NOT10	50
5326531	NOT10_FAT19306	NOT10	60
5326532	NOT10_FAT19306	NOT10	48
5326533	NOT10_FAT19306	NOT10	65
5326534	NOT10_FAT19306	NOT10	83
5326535	NOT10_FAT19306	NOT10	76
5326536	NOT10_FAT19306	NOT10	85
5326537	NOT10_FAT19306	NOT10	59
5326538	NOT10_FAT19306	NOT10	64
5326539	NOT10_FAT19306	NOT10	63
5326540	NOT10_FAT19306	NOT10	66
5326541	NOT10_FAT19306	NOT10	72
5326542	NOT10_FAT19306	NOT10	86
5326543	NOT10_FAT19306	NOT10	74
5326544	NOT10_FAT19306	NOT10	161
5326545	NOT10_FAT19306	NOT10	66
5326546	NOT10_FAT19306	NOT10	72
5326547	NOT10_FAT19306	NOT10	66
5326548	NOT10_FAT19306	NOT10	59
5326549	NOT10_FAT19306	NOT10	87
5326550	NOT10_FAT19306	NOT10	64
5326551	NOT10_FAT19306	NOT10	69
5326552	NOT10_FAT19306	NOT10	64
5326553	NOT10_FAT19306	NOT10	77
5326554	NOT10_FAT19306	NOT10	61
5326555	NOT10_FAT19306	NOT10	84
5326556	NOT10_FAT19306	NOT10	77
5326557	NOT10_FAT19306	NOT10	73
5326558	NOT10_FAT19306	NOT10	22
5326559	NOT10_FAT19306	NOT10	94
5326560	NOT10_FAT19306	NOT10	60
5326561	NOT10_FAT19306	NOT10	63
5326562	NOT10_FAT19306	NOT10	72
5326563	NOT10_FAT19306	NOT10	41
5326564	NOT10_FAT19306	NOT10	49
5326565	NOT10_FAT19306	NOT10	67
5326566	NOT10_FAT19306	NOT10	7
5326567	NOT10_FAT19306	NOT10	76
5326568	NOT10_FAT19306	NOT10	61
5326569	NOT10_FAT19306	NOT10	84
5326570	NOT10_FAT19306	NOT10	90
5326571	NOT10_FAT19306	NOT10	80
5326572	NOT10_FAT19306	NOT10	63
5326573	NOT10_FAT19306	NOT10	54
5326574	NOT10_FAT19306	NOT10	56
5326575	NOT10_FAT19306	NOT10	74
5326576	NOT10_FAT19306	NOT10	61
5326577	NOT10_FAT19306	NOT10	74
5326578	NOT10_FAT19306	NOT10	47
5326579	NOT10_FAT19306	NOT10	80
5326580	NOT10_FAT19306	NOT10	65
5326581	NOT10_FAT19306	NOT10	48
5326582	NOT10_FAT19306	NOT10	67
5326583	NOT10_FAT19306	NOT10	61
5326584	NOT10_FAT19306	NOT10	71
5326585	NOT10_FAT19306	NOT10	73
5326586	NOT10_FAT19306	NOT10	59
5326587	NOT10_FAT19306	NOT10	53
5326588	NOT10_FAT19306	NOT10	70
5326589	NOT10_FAT19306	NOT10	92
5326590	NOT10_FAT19306	NOT10	58
5326591	NOT10_FAT19306	NOT10	65
5326592	NOT10_FAT19306	NOT10	43
5326593	NOT10_FAT19306	NOT10	59
5326594	NOT10_FAT19306	NOT10	68
5326595	NOT10_FAT19306	NOT10	67
5326596	NOT10_FAT19306	NOT10	63
5326597	NOT10_FAT19306	NOT10	66
5326598	NOT10_FAT19306	NOT10	69
5326599	NOT10_FAT19306	NOT10	66
5326600	NOT10_FAT19306	NOT10	68
5326601	NOT10_FAT19306	NOT10	68
5326602	NOT10_FAT19306	NOT10	62
5326603	NOT10_FAT19306	NOT10	70
5326604	NOT10_FAT19306	NOT10	50
5326605	NOT10_FAT19306	NOT10	55
5326606	NOT10_FAT19306	NOT10	58
5326607	NOT10_FAT19306	NOT10	52
5326608	NOT10_FAT19306	NOT10	81
5326609	NOT10_FAT19306	NOT10	57
5326610	NOT10_FAT19306	NOT10	51
5326611	NOT10_FAT19306	NOT10	67
5326612	NOT10_FAT19306	NOT10	8
5326613	NOT10_FAT19306	NOT10	69
5326614	NOT10_FAT19306	NOT10	68
5326615	NOT10_FAT19306	NOT10	62
5326616	NOT10_FAT19306	NOT10	76
5326617	NOT10_FAT19306	NOT10	47
5326618	NOT10_FAT19306	NOT10	70
5326619	NOT10_FAT19306	NOT10	71
5326620	NOT10_FAT19306	NOT10	49
5326621	NOT10_FAT19306	NOT10	94
5326622	NOT10_FAT19306	NOT10	71
5326623	NOT10_FAT19306	NOT10	75
5326624	NOT10_FAT19306	NOT10	68
5326625	NOT10_FAT19306	NOT10	64
5326626	NOT10_FAT19306	NOT10	60
5326627	NOT10_FAT19306	NOT10	146
5326628	NOT10_FAT19306	NOT10	55
5326629	NOT10_FAT19306	NOT10	90
5326630	NOT10_FAT19306	NOT10	76
5326631	NOT10_FAT19306	NOT10	81
5326632	NOT10_FAT19306	NOT10	82
5326633	NOT10_FAT19306	NOT10	74
5326634	NOT10_FAT19306	NOT10	94
5326635	NOT10_FAT19306	NOT10	68
5326636	NOT10_FAT19306	NOT10	76
5326637	NOT10_FAT19306	NOT10	66
5326638	NOT10_FAT19306	NOT10	63
5326639	NOT10_FAT19306	NOT10	66
5326640	NOT10_FAT19306	NOT10	57
5326641	NOT10_FAT19306	NOT10	67
5326642	NOT10_FAT19306	NOT10	73
5326643	NOT10_FAT19306	NOT10	84
5326644	NOT10_FAT19306	NOT10	71
5326645	NOT10_FAT19306	NOT10	49
5326646	NOT10_FAT19306	NOT10	40
5326647	NOT10_FAT19306	NOT10	52
5326648	NOT10_FAT19306	NOT10	56
5326649	NOT10_FAT19306	NOT10	40
5326650	NOT10_FAT19306	NOT10	70
5326651	NOT10_FAT19306	NOT10	82
5326652	NOT10_FAT19306	NOT10	59
5326653	NOT10_FAT19306	NOT10	13
5326654	NOT10_FAT19306	NOT10	74
5326655	NOT10_FAT19306	NOT10	80
5326656	NOT10_FAT19306	NOT10	67
5326657	NOT10_FAT19306	NOT10	66
5326658	NOT10_FAT19306	NOT10	71
5326659	NOT10_FAT19306	NOT10	72
5326660	NOT10_FAT19306	NOT10	7
5326661	NOT10_FAT19306	NOT10	70
5326662	NOT10_FAT19306	NOT10	75
5326663	NOT10_FAT19306	NOT10	60
5326664	NOT10_FAT19306	NOT10	57
5326665	NOT10_FAT19306	NOT10	87
5326666	NOT10_FAT19306	NOT10	58
5326667	NOT10_FAT19306	NOT10	70
5326668	NOT10_FAT19306	NOT10	48
5326669	NOT10_FAT19306	NOT10	64
5326670	NOT10_FAT19306	NOT10	79
5326671	NOT10_FAT19306	NOT10	49
5326672	NOT10_FAT19306	NOT10	65
5326673	NOT10_FAT19306	NOT10	82
5326674	NOT10_FAT19306	NOT10	37
5326675	NOT10_FAT19306	NOT10	120
5326676	NOT10_FAT19306	NOT10	69
5326677	NOT10_FAT19306	NOT10	37
5326678	NOT10_FAT19306	NOT10	81
5326679	NOT10_FAT19306	NOT10	46
5326680	NOT10_FAT19306	NOT10	63
5326681	NOT10_FAT19306	NOT10	65
5326682	NOT10_FAT19306	NOT10	70
5326683	NOT10_FAT19306	NOT10	66
5326684	NOT10_FAT19306	NOT10	64
5326685	NOT10_FAT19306	NOT10	52
5326686	NOT10_FAT19306	NOT10	51
5326687	NOT10_FAT19306	NOT10	70
5326688	NOT10_FAT19306	NOT10	54
5326689	NOT10_FAT19306	NOT10	65
5326690	NOT10_FAT19306	NOT10	48
5326691	NOT10_FAT19306	NOT10	58
5326692	NOT10_FAT19306	NOT10	60
5326693	NOT10_FAT19306	NOT10	69
5326694	NOT10_FAT19306	NOT10	74
5326695	NOT10_FAT19306	NOT10	67
5326696	NOT10_FAT19306	NOT10	76
5326697	NOT10_FAT19306	NOT10	69
5326698	NOT10_FAT19306	NOT10	80
5326699	NOT10_FAT19306	NOT10	96
5326700	NOT10_FAT19306	NOT10	67
5326701	NOT10_FAT19306	NOT10	75
5326702	NOT10_FAT19306	NOT10	71
5326703	NOT10_FAT19306	NOT10	47
5326704	NOT10_FAT19306	NOT10	63
5326705	NOT10_FAT19306	NOT10	64
5326706	NOT10_FAT19306	NOT10	73
5326707	NOT10_FAT19306	NOT10	83
5326708	NOT10_FAT19306	NOT10	67
5326709	NOT10_FAT19306	NOT10	64
5326710	NOT10_FAT19306	NOT10	73
5326711	NOT10_FAT19306	NOT10	77
5326712	NOT10_FAT19306	NOT10	76
5326713	NOT10_FAT19306	NOT10	75
5326714	NOT10_FAT19306	NOT10	63
5326715	NOT10_FAT19306	NOT10	83
5326716	NOT10_FAT19306	NOT10	80
5326717	NOT10_FAT19306	NOT10	87
5326718	NOT10_FAT19306	NOT10	82
5326719	NOT10_FAT19306	NOT10	71
5326720	NOT10_FAT19306	NOT10	69
5326721	NOT10_FAT19306	NOT10	60
5326722	NOT10_FAT19306	NOT10	51
5326723	NOT10_FAT19306	NOT10	60
5326724	NOT10_FAT19306	NOT10	55
5326725	NOT10_FAT19306	NOT10	61
5326726	NOT10_FAT19306	NOT10	8
5326727	NOT10_FAT19306	NOT10	72
5326728	NOT10_FAT19306	NOT10	68
5326729	NOT10_FAT19306	NOT10	79
5326730	NOT10_FAT19306	NOT10	69
5326731	NOT10_FAT19306	NOT10	70
5326732	NOT10_FAT19306	NOT10	71
5326733	NOT10_FAT19306	NOT10	103
5326734	NOT10_FAT19306	NOT10	67
5326735	NOT10_FAT19306	NOT10	89
5326736	NOT10_FAT19306	NOT10	73
5326737	NOT10_FAT19306	NOT10	60
5326738	NOT10_FAT19306	NOT10	48
5326739	NOT10_FAT19306	NOT10	65
5326740	NOT10_FAT19306	NOT10	52
5326741	NOT10_FAT19306	NOT10	50
5326742	NOT10_FAT19306	NOT10	78
5326743	NOT10_FAT19306	NOT10	77
5326744	NOT10_FAT19306	NOT10	65
5326745	NOT10_FAT19306	NOT10	79
5326746	NOT10_FAT19306	NOT10	63
5326747	NOT10_FAT19306	NOT10	62
5326748	NOT10_FAT19306	NOT10	69
5326749	NOT10_FAT19306	NOT10	74
5326750	NOT10_FAT19306	NOT10	63
5326751	NOT10_FAT19306	NOT10	60
5326752	NOT10_FAT19306	NOT10	71
5326753	NOT10_FAT19306	NOT10	70
5326754	NOT10_FAT19306	NOT10	50
5326755	NOT10_FAT19306	NOT10	52
5326756	NOT10_FAT19306	NOT10	73
5326757	NOT10_FAT19306	NOT10	58
5326758	NOT10_FAT19306	NOT10	67
5326759	NOT10_FAT19306	NOT10	18
5326760	NOT10_FAT19306	NOT10	47
5326761	NOT10_FAT19306	NOT10	92
5326762	NOT10_FAT19306	NOT10	13
5326763	NOT10_FAT19306	NOT10	58
5326764	NOT10_FAT19306	NOT10	77
5326765	NOT10_FAT19306	NOT10	55
5326766	NOT10_FAT19306	NOT10	46
5326767	NOT10_FAT19306	NOT10	70
5326768	NOT10_FAT19306	NOT10	65
5326769	NOT10_FAT19306	NOT10	65
5326770	NOT10_FAT19306	NOT10	67
5326771	NOT10_FAT19306	NOT10	75
5326772	NOT10_FAT19306	NOT10	71
5326773	NOT10_FAT19306	NOT10	83
5326774	NOT10_FAT19306	NOT10	59
5326775	NOT10_FAT19306	NOT10	63
5326776	NOT10_FAT19306	NOT10	15
5326777	NOT10_FAT19306	NOT10	82
5326778	NOT10_FAT19306	NOT10	89
5326779	NOT10_FAT19306	NOT10	80
5326780	NOT10_FAT19306	NOT10	70
5326781	NOT10_FAT19306	NOT10	66
5326782	NOT10_FAT19306	NOT10	9
5326783	NOT10_FAT19306	NOT10	64
5326784	NOT10_FAT19306	NOT10	60
5326785	NOT10_FAT19306	NOT10	49
5326786	NOT10_FAT19306	NOT10	50
5326787	NOT10_FAT19306	NOT10	86
5326788	NOT10_FAT19306	NOT10	59
5326789	NOT10_FAT19306	NOT10	63
5326790	NOT10_FAT19306	NOT10	68
5326791	NOT10_FAT19306	NOT10	96
5326792	NOT10_FAT19306	NOT10	60
5326793	NOT10_FAT19306	NOT10	68
5326794	NOT10_FAT19306	NOT10	58
5326795	NOT10_FAT19306	NOT10	60
5326796	NOT10_FAT19306	NOT10	44
5326797	NOT10_FAT19306	NOT10	71
5326798	NOT10_FAT19306	NOT10	88
5326799	NOT10_FAT19306	NOT10	70
5326800	NOT10_FAT19306	NOT10	58
5326801	NOT10_FAT19306	NOT10	80
5326802	NOT10_FAT19306	NOT10	49
5326803	NOT10_FAT19306	NOT10	65
5326804	NOT10_FAT19306	NOT10	61
5326805	NOT10_FAT19306	NOT10	61
5326806	NOT10_FAT19306	NOT10	69
5326807	NOT10_FAT19306	NOT10	69
5326808	NOT10_FAT19306	NOT10	58
5326809	NOT10_FAT19306	NOT10	70
5326810	NOT10_FAT19306	NOT10	8
5326811	NOT10_FAT19306	NOT10	71
5326812	NOT10_FAT19306	NOT10	66
5326813	NOT10_FAT19306	NOT10	15
5326814	NOT10_FAT19306	NOT10	67
5326815	NOT10_FAT19306	NOT10	104
5326816	NOT10_FAT19306	NOT10	89
5326817	NOT10_FAT19306	NOT10	60
5326818	NOT10_FAT19306	NOT10	69
5326819	NOT10_FAT19306	NOT10	65
5326820	NOT10_FAT19306	NOT10	78
5326821	NOT10_FAT19306	NOT10	80
5326822	NOT10_FAT19306	NOT10	77
5326823	NOT10_FAT19306	NOT10	64
5326824	NOT10_FAT19306	NOT10	69
5326825	NOT10_FAT19306	NOT10	42
5326826	NOT10_FAT19306	NOT10	67
5326827	NOT10_FAT19306	NOT10	62
5326828	NOT10_FAT19306	NOT10	45
5326829	NOT10_FAT19306	NOT10	82
5326830	NOT10_FAT19306	NOT10	72
5326831	NOT10_FAT19306	NOT10	72
5326832	NOT10_FAT19306	NOT10	69
5326833	NOT10_FAT19306	NOT10	70
5326834	NOT10_FAT19306	NOT10	74
5326835	NOT10_FAT19306	NOT10	77
5326836	NOT10_FAT19306	NOT10	69
5326837	NOT10_FAT19306	NOT10	55
5326838	NOT10_FAT19306	NOT10	62
5326839	NOT10_FAT19306	NOT10	21
5326840	NOT10_FAT19306	NOT10	45
5326841	NOT10_FAT19306	NOT10	72
5326842	NOT10_FAT19306	NOT10	70
5326843	NOT10_FAT19306	NOT10	63
5326844	NOT10_FAT19306	NOT10	14
5326845	NOT10_FAT19306	NOT10	44
5326846	NOT10_FAT19306	NOT10	79
5326847	NOT10_FAT19306	NOT10	73
5326848	NOT10_FAT19306	NOT10	10
5326849	NOT10_FAT19306	NOT10	60
5326850	NOT10_FAT19306	NOT10	69
5326851	NOT10_FAT19306	NOT10	56
5326852	NOT10_FAT19306	NOT10	61
5326853	NOT10_FAT19306	NOT10	59
5326854	NOT10_FAT19306	NOT10	51
5326855	NOT10_FAT19306	NOT10	68
5326856	NOT10_FAT19306	NOT10	107
5326857	NOT10_FAT19306	NOT10	65
5326858	NOT10_FAT19306	NOT10	79
5326859	NOT10_FAT19306	NOT10	71
5326860	NOT10_FAT19306	NOT10	68
5326861	NOT10_FAT19306	NOT10	73
5326862	NOT10_FAT19306	NOT10	60
5326863	NOT10_FAT19306	NOT10	63
5326864	NOT10_FAT19306	NOT10	43
5326865	NOT10_FAT19306	NOT10	51
5326866	NOT10_FAT19306	NOT10	15
5326867	NOT10_FAT19306	NOT10	54
5326868	NOT10_FAT19306	NOT10	75
5326869	NOT10_FAT19306	NOT10	57
5326870	NOT10_FAT19306	NOT10	49
5326871	NOT10_FAT19306	NOT10	79
5326872	NOT10_FAT19306	NOT10	60
5326873	NOT10_FAT19306	NOT10	79
5326874	NOT10_FAT19306	NOT10	63
5326875	NOT10_FAT19306	NOT10	78
5326876	NOT10_FAT19306	NOT10	61
5326877	NOT10_FAT19306	NOT10	77
5326878	NOT10_FAT19306	NOT10	36
5326879	NOT10_FAT19306	NOT10	39
5326880	NOT10_FAT19306	NOT10	66
5326881	NOT10_FAT19306	NOT10	62
5326882	NOT10_FAT19306	NOT10	69
5326883	NOT10_FAT19306	NOT10	65
5326884	NOT10_FAT19306	NOT10	85
5326885	NOT10_FAT19306	NOT10	67
5326886	NOT10_FAT19306	NOT10	11
5326887	NOT10_FAT19306	NOT10	60
5326888	NOT10_FAT19306	NOT10	26
5326889	NOT10_FAT19306	NOT10	79
5326890	NOT10_FAT19306	NOT10	81
5326891	NOT10_FAT19306	NOT10	58
5326892	NOT10_FAT19306	NOT10	55
5326893	NOT10_FAT19306	NOT10	81
5326894	NOT10_FAT19306	NOT10	7
5326895	NOT10_FAT19306	NOT10	63
5326896	NOT10_FAT19306	NOT10	71
5326897	NOT10_FAT19306	NOT10	93
5326898	NOT10_FAT19306	NOT10	81
5326899	NOT10_FAT19306	NOT10	67
5326900	NOT10_FAT19306	NOT10	53
5326901	NOT10_FAT19306	NOT10	186
5326902	NOT10_FAT19306	NOT10	81
5326903	NOT10_FAT19306	NOT10	94
5326904	NOT10_FAT19306	NOT10	63
5326905	NOT10_FAT19306	NOT10	44
5326906	NOT10_FAT19306	NOT10	52
5326907	NOT10_FAT19306	NOT10	56
5326908	NOT10_FAT19306	NOT10	24
5326909	NOT10_FAT19306	NOT10	59
5326910	NOT10_FAT19306	NOT10	8
5326911	NOT10_FAT19306	NOT10	74
5326912	NOT10_FAT19306	NOT10	60
5326913	NOT10_FAT19306	NOT10	44
5326914	NOT10_FAT19306	NOT10	72
5326915	NOT10_FAT19306	NOT10	90
5326916	NOT10_FAT19306	NOT10	57
5326917	NOT10_FAT19306	NOT10	81
5326918	NOT10_FAT19306	NOT10	67
5326919	NOT10_FAT19306	NOT10	73
5326920	NOT10_FAT19306	NOT10	76
5326921	NOT10_FAT19306	NOT10	59
5326922	NOT10_FAT19306	NOT10	12
5326923	NOT10_FAT19306	NOT10	60
5326924	NOT10_FAT19306	NOT10	72
5326925	NOT10_FAT19306	NOT10	70
5326926	NOT10_FAT19306	NOT10	76
5326927	NOT10_FAT19306	NOT10	44
5326928	NOT10_FAT19306	NOT10	92
5326929	NOT10_FAT19306	NOT10	59
5326930	NOT10_FAT19306	NOT10	12
5326931	NOT10_FAT19306	NOT10	73
5326932	NOT10_FAT19306	NOT10	72
5326933	NOT10_FAT19306	NOT10	62
5326934	NOT10_FAT19306	NOT10	65
5326935	NOT10_FAT19306	NOT10	76
5326936	NOT10_FAT19306	NOT10	67
5326937	NOT10_FAT19306	NOT10	63
5326938	NOT10_FAT19306	NOT10	75
5326939	NOT10_FAT19306	NOT10	50
5326940	NOT10_FAT19306	NOT10	96
5326941	NOT10_FAT19306	NOT10	78
5326942	NOT10_FAT19306	NOT10	72
5326943	NOT10_FAT19306	NOT10	76
5326944	NOT10_FAT19306	NOT10	97
5326945	NOT10_FAT19306	NOT10	74
5326946	NOT10_FAT19306	NOT10	68
5326947	NOT10_FAT19306	NOT10	133
5326948	NOT10_FAT19306	NOT10	63
5326949	NOT10_FAT19306	NOT10	78
5326950	NOT10_FAT19306	NOT10	63
5326951	NOT10_FAT19306	NOT10	68
5326952	NOT10_FAT19306	NOT10	46
5326953	NOT10_FAT19306	NOT10	59
5326954	NOT10_FAT19306	NOT10	49
5326955	NOT10_FAT19306	NOT10	101
5326956	NOT10_FAT19306	NOT10	77
5326957	NOT10_FAT19306	NOT10	50
5326958	NOT10_FAT19306	NOT10	68
5326959	NOT10_FAT19306	NOT10	73
5326960	NOT10_FAT19306	NOT10	69
5326961	NOT10_FAT19306	NOT10	62
5326962	NOT10_FAT19306	NOT10	75
5326963	NOT10_FAT19306	NOT10	67
5326964	NOT10_FAT19306	NOT10	71
5326965	NOT10_FAT19306	NOT10	68
5326966	NOT10_FAT19306	NOT10	70
5326967	NOT10_FAT19306	NOT10	61
5326968	NOT10_FAT19306	NOT10	8
5326969	NOT10_FAT19306	NOT10	71
5326970	NOT10_FAT19306	NOT10	96
5326971	NOT10_FAT19306	NOT10	12
5326972	NOT10_FAT19306	NOT10	60
5326973	NOT10_FAT19306	NOT10	77
5326974	NOT10_FAT19306	NOT10	77
5326975	NOT10_FAT19306	NOT10	212
5326976	NOT10_FAT19306	NOT10	61
5326977	NOT10_FAT19306	NOT10	71
5326978	NOT10_FAT19306	NOT10	79
5326979	NOT10_FAT19306	NOT10	71
5326980	NOT10_FAT19306	NOT10	78
5326981	NOT10_FAT19306	NOT10	69
5326982	NOT10_FAT19306	NOT10	8
5326983	NOT10_FAT19306	NOT10	79
5326984	NOT10_FAT19306	NOT10	75
5326985	NOT10_FAT19306	NOT10	68
5326986	NOT10_FAT19306	NOT10	62
5326987	NOT10_FAT19306	NOT10	66
5326988	NOT10_FAT19306	NOT10	59
5326989	NOT10_FAT19306	NOT10	69
5326990	NOT10_FAT19306	NOT10	62
5326991	NOT10_FAT19306	NOT10	64
5326992	NOT10_FAT19306	NOT10	68
5326993	NOT10_FAT19306	NOT10	100
5326994	NOT10_FAT19306	NOT10	69
5326995	NOT10_FAT19306	NOT10	80
5326996	NOT10_FAT19306	NOT10	58
5326997	NOT10_FAT19306	NOT10	60
5326998	NOT10_FAT19306	NOT10	74
5326999	NOT10_FAT19306	NOT10	71
5327000	NOT10_FAT19306	NOT10	59
5327001	NOT10_FAT19306	NOT10	70
5327002	NOT10_FAT19306	NOT10	11
5327003	NOT10_FAT19306	NOT10	65
5327004	NOT10_FAT19306	NOT10	72
5327005	NOT10_FAT19306	NOT10	18
5327006	NOT10_FAT19306	NOT10	54
5327007	NOT10_FAT19306	NOT10	64
5327008	NOT10_FAT19306	NOT10	59
5327009	NOT10_FAT19306	NOT10	43
5327010	NOT10_FAT19306	NOT10	49
5327011	NOT10_FAT19306	NOT10	72
5327012	NOT10_FAT19306	NOT10	78
5327013	NOT10_FAT19306	NOT10	80
5327014	NOT10_FAT19306	NOT10	50
5327015	NOT10_FAT19306	NOT10	54
5327016	NOT10_FAT19306	NOT10	68
5327017	NOT10_FAT19306	NOT10	66
5327018	NOT10_FAT19306	NOT10	59
5327019	NOT10_FAT19306	NOT10	75
5327020	NOT10_FAT19306	NOT10	57
5327021	NOT10_FAT19306	NOT10	58
5327022	NOT10_FAT19306	NOT10	72
5327023	NOT10_FAT19306	NOT10	79
5327024	NOT10_FAT19306	NOT10	39
5327025	NOT10_FAT19306	NOT10	74
5327026	NOT10_FAT19306	NOT10	70
5327027	NOT10_FAT19306	NOT10	73
5327028	NOT10_FAT19306	NOT10	60
5327029	NOT10_FAT19306	NOT10	80
5327030	NOT10_FAT19306	NOT10	50
5327031	NOT10_FAT19306	NOT10	14
5327032	NOT10_FAT19306	NOT10	34
5327033	NOT10_FAT19306	NOT10	55
5327034	NOT10_FAT19306	NOT10	83
5327035	NOT10_FAT19306	NOT10	49
5327036	NOT10_FAT19306	NOT10	80
5327037	NOT10_FAT19306	NOT10	67
5327038	NOT10_FAT19306	NOT10	68
5327039	NOT10_FAT19306	NOT10	47
5327040	NOT10_FAT19306	NOT10	69
5327041	NOT10_FAT19306	NOT10	64
5327042	NOT10_FAT19306	NOT10	108
5327043	NOT10_FAT19306	NOT10	12
5327044	NOT10_FAT19306	NOT10	84
5327045	NOT10_FAT19306	NOT10	83
5327046	NOT10_FAT19306	NOT10	56
5327047	NOT10_FAT19306	NOT10	48
5327048	NOT10_FAT19306	NOT10	65
5327049	NOT10_FAT19306	NOT10	8
5327050	NOT10_FAT19306	NOT10	72
5327051	NOT10_FAT19306	NOT10	39
5327052	NOT10_FAT19306	NOT10	75
5327053	NOT10_FAT19306	NOT10	50
5327054	NOT10_FAT19306	NOT10	51
5327055	NOT10_FAT19306	NOT10	61
5327056	NOT10_FAT19306	NOT10	58
5327057	NOT10_FAT19306	NOT10	58
5327058	NOT10_FAT19306	NOT10	60
5327059	NOT10_FAT19306	NOT10	54
5327060	NOT10_FAT19306	NOT10	41
5327061	NOT10_FAT19306	NOT10	61
5327062	NOT10_FAT19306	NOT10	34
5327063	NOT10_FAT19306	NOT10	71
5327064	NOT10_FAT19306	NOT10	75
5327065	NOT10_FAT19306	NOT10	67
5327066	NOT10_FAT19306	NOT10	7
5327067	NOT10_FAT19306	NOT10	17
5327068	NOT10_FAT19306	NOT10	70
5327069	NOT10_FAT19306	NOT10	70
5327070	NOT10_FAT19306	NOT10	15
5327071	NOT10_FAT19306	NOT10	71
5327072	NOT10_FAT19306	NOT10	80
5327073	NOT10_FAT19306	NOT10	58
5327074	NOT10_FAT19306	NOT10	59
5327075	NOT10_FAT19306	NOT10	75
5327076	NOT10_FAT19306	NOT10	24
5327077	NOT10_FAT19306	NOT10	49
5327078	NOT10_FAT19306	NOT10	71
5327079	NOT10_FAT19306	NOT10	71
5327080	NOT10_FAT19306	NOT10	77
5327081	NOT10_FAT19306	NOT10	72
5327082	NOT10_FAT19306	NOT10	70
5327083	NOT10_FAT19306	NOT10	57
5327084	NOT10_FAT19306	NOT10	75
5327085	NOT10_FAT19306	NOT10	47
5327086	NOT10_FAT19306	NOT10	74
5327087	NOT10_FAT19306	NOT10	98
5327088	NOT10_FAT19306	NOT10	67
5327089	NOT10_FAT19306	NOT10	12
5327090	NOT10_FAT19306	NOT10	64
5327091	NOT10_FAT19306	NOT10	68
5327092	NOT10_FAT19306	NOT10	52
5327093	NOT10_FAT19306	NOT10	75
5327094	NOT10_FAT19306	NOT10	56
5327095	NOT10_FAT19306	NOT10	82
5327096	NOT10_FAT19306	NOT10	71
5327097	NOT10_FAT19306	NOT10	82
5327098	NOT10_FAT19306	NOT10	106
5327099	NOT10_FAT19306	NOT10	62
5327100	NOT10_FAT19306	NOT10	53
5327101	NOT10_FAT19306	NOT10	160
5327102	NOT10_FAT19306	NOT10	66
5327103	NOT10_FAT19306	NOT10	72
5327104	NOT10_FAT19306	NOT10	38
5327105	NOT10_FAT19306	NOT10	110
5327106	NOT10_FAT19306	NOT10	52
5327107	NOT10_FAT19306	NOT10	80
5327108	NOT10_FAT19306	NOT10	84
5327109	NOT10_FAT19306	NOT10	66
5327110	NOT10_FAT19306	NOT10	72
5327111	NOT10_FAT19306	NOT10	11
5327112	NOT10_FAT19306	NOT10	37
5327113	NOT10_FAT19306	NOT10	66
5327114	NOT10_FAT19306	NOT10	60
5327115	NOT10_FAT19306	NOT10	62
5327116	NOT10_FAT19306	NOT10	76
5327117	NOT10_FAT19306	NOT10	68
5327118	NOT10_FAT19306	NOT10	62
5327119	NOT10_FAT19306	NOT10	74
5327120	NOT10_FAT19306	NOT10	58
5327121	NOT10_FAT19306	NOT10	63
5327122	NOT10_FAT19306	NOT10	61
5327123	NOT10_FAT19306	NOT10	47
5327124	NOT10_FAT19306	NOT10	77
5327125	NOT10_FAT19306	NOT10	52
5327126	NOT10_FAT19306	NOT10	49
5327127	NOT10_FAT19306	NOT10	58
5327128	NOT10_FAT19306	NOT10	73
5327129	NOT10_FAT19306	NOT10	75
5327130	NOT10_FAT19306	NOT10	91
5327131	NOT10_FAT19306	NOT10	41
5327132	NOT10_FAT19306	NOT10	61
5327133	NOT10_FAT19306	NOT10	109
5327134	NOT10_FAT19306	NOT10	85
5327135	NOT10_FAT19306	NOT10	61
5327136	NOT10_FAT19306	NOT10	84
5327137	NOT10_FAT19306	NOT10	59
5327138	NOT10_FAT19306	NOT10	70
5327139	NOT10_FAT19306	NOT10	38
5327140	NOT10_FAT19306	NOT10	70
5327141	NOT10_FAT19306	NOT10	65
5327142	NOT10_FAT19306	NOT10	74
5327143	NOT10_FAT19306	NOT10	74
5327144	NOT10_FAT19306	NOT10	63
5327145	NOT10_FAT19306	NOT10	68
5327146	NOT10_FAT19306	NOT10	72
5327147	NOT10_FAT19306	NOT10	52
5327148	NOT10_FAT19306	NOT10	74
5327149	NOT10_FAT19306	NOT10	77
5327150	NOT10_FAT19306	NOT10	65
5327151	NOT10_FAT19306	NOT10	77
5327152	NOT10_FAT19306	NOT10	70
5327153	NOT10_FAT19306	NOT10	85
5327154	NOT10_FAT19306	NOT10	56
5327155	NOT10_FAT19306	NOT10	69
5327156	NOT10_FAT19306	NOT10	61
5327157	NOT10_FAT19306	NOT10	69
5327158	NOT10_FAT19306	NOT10	61
5327159	NOT10_FAT19306	NOT10	69
5327160	NOT10_FAT19306	NOT10	60
5327161	NOT10_FAT19306	NOT10	71
5327162	NOT10_FAT19306	NOT10	60
5327163	NOT10_FAT19306	NOT10	81
5327164	NOT10_FAT19306	NOT10	67
5327165	NOT10_FAT19306	NOT10	83
5327166	NOT10_FAT19306	NOT10	83
5327167	NOT10_FAT19306	NOT10	75
5327168	NOT10_FAT19306	NOT10	46
5327169	NOT10_FAT19306	NOT10	74
5327170	NOT10_FAT19306	NOT10	68
5327171	NOT10_FAT19306	NOT10	43
5327172	NOT10_FAT19306	NOT10	72
5327173	NOT10_FAT19306	NOT10	47
5327174	NOT10_FAT19306	NOT10	60
5327175	NOT10_FAT19306	NOT10	65
5327176	NOT10_FAT19306	NOT10	71
5327177	NOT10_FAT19306	NOT10	63
5327178	NOT10_FAT19306	NOT10	77
5327179	NOT10_FAT19306	NOT10	63
5327180	NOT10_FAT19306	NOT10	72
5327181	NOT10_FAT19306	NOT10	49
5327182	NOT10_FAT19306	NOT10	82
5327183	NOT10_FAT19306	NOT10	76
5327184	NOT10_FAT19306	NOT10	49
5327185	NOT10_FAT19306	NOT10	52
5327186	NOT10_FAT19306	NOT10	70
5327187	NOT10_FAT19306	NOT10	71
5327188	NOT10_FAT19306	NOT10	60
5327189	NOT10_FAT19306	NOT10	72
5327190	NOT10_FAT19306	NOT10	73
5327191	NOT10_FAT19306	NOT10	56
5327192	NOT10_FAT19306	NOT10	63
5327193	NOT10_FAT19306	NOT10	37
5327194	NOT10_FAT19306	NOT10	71
5327195	NOT10_FAT19306	NOT10	54
5327196	NOT10_FAT19306	NOT10	70
5327197	NOT10_FAT19306	NOT10	69
5327198	NOT10_FAT19306	NOT10	82
5327199	NOT10_FAT19306	NOT10	84
5327200	NOT10_FAT19306	NOT10	15
5327201	NOT10_FAT19306	NOT10	59
5327202	NOT10_FAT19306	NOT10	78
5327203	NOT10_FAT19306	NOT10	20
5327204	NOT10_FAT19306	NOT10	87
5327205	NOT10_FAT19306	NOT10	73
5327206	NOT10_FAT19306	NOT10	47
5327207	NOT10_FAT19306	NOT10	62
5327208	NOT10_FAT19306	NOT10	58
5327209	NOT10_FAT19306	NOT10	78
5327210	NOT10_FAT19306	NOT10	64
5327211	NOT10_FAT19306	NOT10	67
5327212	NOT10_FAT19306	NOT10	108
5327213	NOT10_FAT19306	NOT10	73
5327214	NOT10_FAT19306	NOT10	59
5327215	NOT10_FAT19306	NOT10	49
5327216	NOT10_FAT19306	NOT10	69
5327217	NOT10_FAT19306	NOT10	57
5327218	NOT10_FAT19306	NOT10	79
5327219	NOT10_FAT19306	NOT10	64
5327220	NOT10_FAT19306	NOT10	72
5327221	NOT10_FAT19306	NOT10	76
5327222	NOT10_FAT19306	NOT10	65
5327223	NOT10_FAT19306	NOT10	61
5327224	NOT10_FAT19306	NOT10	8
5327225	NOT10_FAT19306	NOT10	67
5327226	NOT10_FAT19306	NOT10	78
5327227	NOT10_FAT19306	NOT10	54
5327228	NOT10_FAT19306	NOT10	46
5327229	NOT10_FAT19306	NOT10	74
5327230	NOT10_FAT19306	NOT10	67
5327231	NOT10_FAT19306	NOT10	81
5327232	NOT10_FAT19306	NOT10	62
5327233	NOT10_FAT19306	NOT10	42
5327234	NOT10_FAT19306	NOT10	55
5327235	NOT10_FAT19306	NOT10	62
5327236	NOT10_FAT19306	NOT10	79
5327237	NOT10_FAT19306	NOT10	55
5327238	NOT10_FAT19306	NOT10	9
5327239	NOT10_FAT19306	NOT10	64
5327240	NOT10_FAT19306	NOT10	62
5327241	NOT10_FAT19306	NOT10	92
5327242	NOT10_FAT19306	NOT10	62
5327243	NOT10_FAT19306	NOT10	57
5327244	NOT10_FAT19306	NOT10	81
5327245	NOT10_FAT19306	NOT10	65
5327246	NOT10_FAT19306	NOT10	64
5327247	NOT10_FAT19306	NOT10	93
5327248	NOT10_FAT19306	NOT10	65
5327249	NOT10_FAT19306	NOT10	62
5327250	NOT10_FAT19306	NOT10	61
5327251	NOT10_FAT19306	NOT10	60
5327252	NOT10_FAT19306	NOT10	61
5327253	NOT10_FAT19306	NOT10	57
5327254	NOT10_FAT19306	NOT10	27
5327255	NOT10_FAT19306	NOT10	59
5327256	NOT10_FAT19306	NOT10	68
5327257	NOT10_FAT19306	NOT10	70
5327258	NOT10_FAT19306	NOT10	59
5327259	NOT10_FAT19306	NOT10	96
5327260	NOT10_FAT19306	NOT10	38
5327261	NOT10_FAT19306	NOT10	52
5327262	NOT10_FAT19306	NOT10	57
5327263	NOT10_FAT19306	NOT10	68
5327264	NOT10_FAT19306	NOT10	76
5327265	NOT10_FAT19306	NOT10	61
5327266	NOT10_FAT19306	NOT10	7
5327267	NOT10_FAT19306	NOT10	51
5327268	NOT10_FAT19306	NOT10	46
5327269	NOT10_FAT19306	NOT10	39
5327270	NOT10_FAT19306	NOT10	59
5327271	NOT10_FAT19306	NOT10	73
5327272	NOT10_FAT19306	NOT10	63
5327273	NOT10_FAT19306	NOT10	89
5327274	NOT10_FAT19306	NOT10	85
5327275	NOT10_FAT19306	NOT10	60
5327276	NOT10_FAT19306	NOT10	51
5327277	NOT10_FAT19306	NOT10	64
5327278	NOT10_FAT19306	NOT10	71
5327279	NOT10_FAT19306	NOT10	57
5327280	NOT10_FAT19306	NOT10	65
5327281	NOT10_FAT19306	NOT10	62
5327282	NOT10_FAT19306	NOT10	84
5327283	NOT10_FAT19306	NOT10	61
5327284	NOT10_FAT19306	NOT10	66
5327285	NOT10_FAT19306	NOT10	68
5327286	NOT10_FAT19306	NOT10	60
5327287	NOT10_FAT19306	NOT10	66
5327288	NOT10_FAT19306	NOT10	63
5327289	NOT10_FAT19306	NOT10	85
5327290	NOT10_FAT19306	NOT10	62
5327291	NOT10_FAT19306	NOT10	62
5327292	NOT10_FAT19306	NOT10	65
5327293	NOT10_FAT19306	NOT10	77
5327294	NOT10_FAT19306	NOT10	72
5327295	NOT10_FAT19306	NOT10	77
5327296	NOT10_FAT19306	NOT10	48
5327297	NOT10_FAT19306	NOT10	76
5327298	NOT10_FAT19306	NOT10	72
5327299	NOT10_FAT19306	NOT10	49
5327300	NOT10_FAT19306	NOT10	67
5327301	NOT10_FAT19306	NOT10	56
5327302	NOT10_FAT19306	NOT10	73
5327303	NOT10_FAT19306	NOT10	50
5327304	NOT10_FAT19306	NOT10	93
5327305	NOT10_FAT19306	NOT10	33
5327306	NOT10_FAT19306	NOT10	75
5327307	NOT10_FAT19306	NOT10	66
5327308	NOT10_FAT19306	NOT10	11
5327309	NOT10_FAT19306	NOT10	16
5327310	NOT10_FAT19306	NOT10	25
5327311	NOT10_FAT19306	NOT10	55
5327312	NOT10_FAT19306	NOT10	109
5327313	NOT10_FAT19306	NOT10	75
5327314	NOT10_FAT19306	NOT10	46
5327315	NOT10_FAT19306	NOT10	74
5327316	NOT10_FAT19306	NOT10	41
5327317	NOT10_FAT19306	NOT10	74
5327318	NOT10_FAT19306	NOT10	68
5327319	NOT10_FAT19306	NOT10	18
5327320	NOT10_FAT19306	NOT10	73
5327321	NOT10_FAT19306	NOT10	60
5327322	NOT10_FAT19306	NOT10	61
5327323	NOT10_FAT19306	NOT10	89
5327324	NOT10_FAT19306	NOT10	59
5327325	NOT10_FAT19306	NOT10	7
5327326	NOT10_FAT19306	NOT10	42
5327327	NOT10_FAT19306	NOT10	63
5327328	NOT10_FAT19306	NOT10	64
5327329	NOT10_FAT19306	NOT10	60
5327330	NOT10_FAT19306	NOT10	55
5327331	NOT10_FAT19306	NOT10	10
5327332	NOT10_FAT19306	NOT10	61
5327333	NOT10_FAT19306	NOT10	59
5327334	NOT10_FAT19306	NOT10	45
5327335	NOT10_FAT19306	NOT10	60
5327336	NOT10_FAT19306	NOT10	58
5327337	NOT10_FAT19306	NOT10	61
5327338	NOT10_FAT19306	NOT10	72
5327339	NOT10_FAT19306	NOT10	14
5327340	NOT10_FAT19306	NOT10	120
5327341	NOT10_FAT19306	NOT10	64
5327342	NOT10_FAT19306	NOT10	63
5327343	NOT10_FAT19306	NOT10	57
5327344	NOT10_FAT19306	NOT10	56
5327345	NOT10_FAT19306	NOT10	59
5327346	NOT10_FAT19306	NOT10	77
5327347	NOT10_FAT19306	NOT10	63
5327348	NOT10_FAT19306	NOT10	94
5327349	NOT10_FAT19306	NOT10	65
5327350	NOT10_FAT19306	NOT10	74
5327351	NOT10_FAT19306	NOT10	311
5327352	NOT10_FAT19306	NOT10	69
5327353	NOT10_FAT19306	NOT10	48
5327354	NOT10_FAT19306	NOT10	73
5327355	NOT10_FAT19306	NOT10	42
5327356	NOT10_FAT19306	NOT10	45
5327357	NOT10_FAT19306	NOT10	52
5327358	NOT10_FAT19306	NOT10	84
5327359	NOT10_FAT19306	NOT10	75
5327360	NOT10_FAT19306	NOT10	63
5327361	NOT10_FAT19306	NOT10	87
5327362	NOT10_FAT19306	NOT10	74
5327363	NOT10_FAT19306	NOT10	77
5327364	NOT10_FAT19306	NOT10	64
5327365	NOT10_FAT19306	NOT10	71
5327366	NOT10_FAT19306	NOT10	59
5327367	NOT10_FAT19306	NOT10	67
5327368	NOT10_FAT19306	NOT10	73
5327369	NOT10_FAT19306	NOT10	12
5327370	NOT10_FAT19306	NOT10	55
5327371	NOT10_FAT19306	NOT10	82
5327372	NOT10_FAT19306	NOT10	63
5327373	NOT10_FAT19306	NOT10	67
5327374	NOT10_FAT19306	NOT10	65
5327375	NOT10_FAT19306	NOT10	63
5327376	NOT10_FAT19306	NOT10	67
5327377	NOT10_FAT19306	NOT10	37
5327378	NOT10_FAT19306	NOT10	59
5327379	NOT10_FAT19306	NOT10	69
5327380	NOT10_FAT19306	NOT10	59
5327381	NOT10_FAT19306	NOT10	56
5327382	NOT10_FAT19306	NOT10	68
5327383	NOT10_FAT19306	NOT10	65
5327384	NOT10_FAT19306	NOT10	48
5327385	NOT10_FAT19306	NOT10	74
5327386	NOT10_FAT19306	NOT10	51
5327387	NOT10_FAT19306	NOT10	54
5327388	NOT10_FAT19306	NOT10	63
5327389	NOT10_FAT19306	NOT10	86
5327390	NOT10_FAT19306	NOT10	40
5327391	NOT10_FAT19306	NOT10	66
5327392	NOT10_FAT19306	NOT10	68
5327393	NOT10_FAT19306	NOT10	75
5327394	NOT10_FAT19306	NOT10	60
5327395	NOT10_FAT19306	NOT10	36
5327396	NOT10_FAT19306	NOT10	40
5327397	NOT10_FAT19306	NOT10	90
5327398	NOT10_FAT19306	NOT10	26
5327399	NOT10_FAT19306	NOT10	44
5327400	NOT10_FAT19306	NOT10	57
5327401	NOT10_FAT19306	NOT10	146
5327402	NOT10_FAT19306	NOT10	74
5327403	NOT10_FAT19306	NOT10	60
5327404	NOT10_FAT19306	NOT10	77
5327405	NOT10_FAT19306	NOT10	95
5327406	NOT10_FAT19306	NOT10	72
5327407	NOT10_FAT19306	NOT10	58
5327408	NOT10_FAT19306	NOT10	65
5327409	NOT10_FAT19306	NOT10	66
5327410	NOT10_FAT19306	NOT10	54
5327411	NOT10_FAT19306	NOT10	92
5327412	NOT10_FAT19306	NOT10	74
5327413	NOT10_FAT19306	NOT10	84
5327414	NOT10_FAT19306	NOT10	59
5327415	NOT10_FAT19306	NOT10	85
5327416	NOT10_FAT19306	NOT10	62
5327417	NOT10_FAT19306	NOT10	81
5327418	NOT10_FAT19306	NOT10	64
5327419	NOT10_FAT19306	NOT10	70
5327420	NOT10_FAT19306	NOT10	118
5327421	NOT10_FAT19306	NOT10	57
5327422	NOT10_FAT19306	NOT10	63
5327423	NOT10_FAT19306	NOT10	64
5327424	NOT10_FAT19306	NOT10	80
5327425	NOT10_FAT19306	NOT10	42
5327426	NOT10_FAT19306	NOT10	70
5327427	NOT10_FAT19306	NOT10	73
5327428	NOT10_FAT19306	NOT10	61
5327429	NOT10_FAT19306	NOT10	75
5327430	NOT10_FAT19306	NOT10	75
5327431	NOT10_FAT19306	NOT10	60
5327432	NOT10_FAT19306	NOT10	65
5327433	NOT10_FAT19306	NOT10	54
5327434	NOT10_FAT19306	NOT10	47
5327435	NOT10_FAT19306	NOT10	75
5327436	NOT10_FAT19306	NOT10	11
5327437	NOT10_FAT19306	NOT10	68
5327438	NOT10_FAT19306	NOT10	56
5327439	NOT10_FAT19306	NOT10	68
5327440	NOT10_FAT19306	NOT10	68
5327441	NOT10_FAT19306	NOT10	13
5327442	NOT10_FAT19306	NOT10	60
5327443	NOT10_FAT19306	NOT10	84
5327444	NOT10_FAT19306	NOT10	71
5327445	NOT10_FAT19306	NOT10	84
5327446	NOT10_FAT19306	NOT10	65
5327447	NOT10_FAT19306	NOT10	48
5327448	NOT10_FAT19306	NOT10	48
5327449	NOT10_FAT19306	NOT10	82
5327450	NOT10_FAT19306	NOT10	73
5327451	NOT10_FAT19306	NOT10	59
5327452	NOT10_FAT19306	NOT10	79
5327453	NOT10_FAT19306	NOT10	67
5327454	NOT10_FAT19306	NOT10	66
5327455	NOT10_FAT19306	NOT10	70
5327456	NOT10_FAT19306	NOT10	67
5327457	NOT10_FAT19306	NOT10	74
5327458	NOT10_FAT19306	NOT10	68
5327459	NOT10_FAT19306	NOT10	76
5327460	NOT10_FAT19306	NOT10	60
5327461	NOT10_FAT19306	NOT10	80
5327462	NOT10_FAT19306	NOT10	56
5327463	NOT10_FAT19306	NOT10	71
5327464	NOT10_FAT19306	NOT10	75
5327465	NOT10_FAT19306	NOT10	54
5327466	NOT10_FAT19306	NOT10	84
5327467	NOT10_FAT19306	NOT10	45
5327468	NOT10_FAT19306	NOT10	61
5327469	NOT10_FAT19306	NOT10	66
5327470	NOT10_FAT19306	NOT10	55
5327471	NOT10_FAT19306	NOT10	67
5327472	NOT10_FAT19306	NOT10	66
5327473	NOT10_FAT19306	NOT10	72
5327474	NOT10_FAT19306	NOT10	81
5327475	NOT10_FAT19306	NOT10	56
5327476	NOT10_FAT19306	NOT10	48
5327477	NOT10_FAT19306	NOT10	68
5327478	NOT10_FAT19306	NOT10	73
5327479	NOT10_FAT19306	NOT10	66
5327480	NOT10_FAT19306	NOT10	63
5327481	NOT10_FAT19306	NOT10	63
5327482	NOT10_FAT19306	NOT10	57
5327483	NOT10_FAT19306	NOT10	21
5327484	NOT10_FAT19306	NOT10	76
5327485	NOT10_FAT19306	NOT10	59
5327486	NOT10_FAT19306	NOT10	19
5327487	NOT10_FAT19306	NOT10	77
5327488	NOT10_FAT19306	NOT10	159
5327489	NOT10_FAT19306	NOT10	66
5327490	NOT10_FAT19306	NOT10	63
5327491	NOT10_FAT19306	NOT10	14
5327492	NOT10_FAT19306	NOT10	72
5327493	NOT10_FAT19306	NOT10	79
5327494	NOT10_FAT19306	NOT10	88
5327495	NOT10_FAT19306	NOT10	59
5327496	NOT10_FAT19306	NOT10	45
5327497	NOT10_FAT19306	NOT10	59
5327498	NOT10_FAT19306	NOT10	78
5327499	NOT10_FAT19306	NOT10	83
5327500	NOT10_FAT19306	NOT10	56
5327501	NOT10_FAT19306	NOT10	60
5327502	NOT10_FAT19306	NOT10	88
5327503	NOT10_FAT19306	NOT10	79
5327504	NOT10_FAT19306	NOT10	71
5327505	NOT10_FAT19306	NOT10	79
5327506	NOT10_FAT19306	NOT10	60
5327507	NOT10_FAT19306	NOT10	71
5327508	NOT10_FAT19306	NOT10	73
5327509	NOT10_FAT19306	NOT10	68
5327510	NOT10_FAT19306	NOT10	62
5327511	NOT10_FAT19306	NOT10	100
5327512	NOT10_FAT19306	NOT10	41
5327513	NOT10_FAT19306	NOT10	42
5327514	NOT10_FAT19306	NOT10	71
5327515	NOT10_FAT19306	NOT10	61
5327516	NOT10_FAT19306	NOT10	67
5327517	NOT10_FAT19306	NOT10	41
5327518	NOT10_FAT19306	NOT10	62
5327519	NOT10_FAT19306	NOT10	73
5327520	NOT10_FAT19306	NOT10	71
5327521	NOT10_FAT19306	NOT10	62
5327522	NOT10_FAT19306	NOT10	63
5327523	NOT10_FAT19306	NOT10	44
5327524	NOT10_FAT19306	NOT10	60
5327525	NOT10_FAT19306	NOT10	48
5327526	NOT10_FAT19306	NOT10	47
5327527	NOT10_FAT19306	NOT10	63
5327528	NOT10_FAT19306	NOT10	81
5327529	NOT10_FAT19306	NOT10	39
5327530	NOT10_FAT19306	NOT10	43
5327531	NOT10_FAT19306	NOT10	51
5327532	NOT10_FAT19306	NOT10	64
5327533	NOT10_FAT19306	NOT10	67
5327534	NOT10_FAT19306	NOT10	81
5327535	NOT10_FAT19306	NOT10	71
5327536	NOT10_FAT19306	NOT10	71
5327537	NOT10_FAT19306	NOT10	72
5327538	NOT10_FAT19306	NOT10	78
5327539	NOT10_FAT19306	NOT10	70
5327540	NOT10_FAT19306	NOT10	62
5327541	NOT10_FAT19306	NOT10	56
5327542	NOT10_FAT19306	NOT10	55
5327543	NOT10_FAT19306	NOT10	67
5327544	NOT10_FAT19306	NOT10	82
5327545	NOT10_FAT19306	NOT10	68
5327546	NOT10_FAT19306	NOT10	69
5327547	NOT10_FAT19306	NOT10	74
5327548	NOT10_FAT19306	NOT10	71
5327549	NOT10_FAT19306	NOT10	59
5327550	NOT10_FAT19306	NOT10	63
5327551	NOT10_FAT19306	NOT10	70
5327552	NOT10_FAT19306	NOT10	69
5327553	NOT10_FAT19306	NOT10	71
5327554	NOT10_FAT19306	NOT10	75
5327555	NOT10_FAT19306	NOT10	70
5327556	NOT10_FAT19306	NOT10	67
5327557	NOT10_FAT19306	NOT10	68
5327558	NOT10_FAT19306	NOT10	61
5327559	NOT10_FAT19306	NOT10	72
5327560	NOT10_FAT19306	NOT10	66
5327561	NOT10_FAT19306	NOT10	70
5327562	NOT10_FAT19306	NOT10	18
5327563	NOT10_FAT19306	NOT10	47
5327564	NOT10_FAT19306	NOT10	14
5327565	NOT10_FAT19306	NOT10	76
5327566	NOT10_FAT19306	NOT10	53
5327567	NOT10_FAT19306	NOT10	62
5327568	NOT10_FAT19306	NOT10	84
5327569	NOT10_FAT19306	NOT10	67
5327570	NOT10_FAT19306	NOT10	74
5327571	NOT10_FAT19306	NOT10	50
5327572	NOT10_FAT19306	NOT10	82
5327573	NOT10_FAT19306	NOT10	62
5327574	NOT10_FAT19306	NOT10	73
5327575	NOT10_FAT19306	NOT10	62
5327576	NOT10_FAT19306	NOT10	54
5327577	NOT10_FAT19306	NOT10	54
5327578	NOT10_FAT19306	NOT10	61
5327579	NOT10_FAT19306	NOT10	51
5327580	NOT10_FAT19306	NOT10	56
5327581	NOT10_FAT19306	NOT10	72
5327582	NOT10_FAT19306	NOT10	58
5327583	NOT10_FAT19306	NOT10	71
5327584	NOT10_FAT19306	NOT10	92
5327585	NOT10_FAT19306	NOT10	64
5327586	NOT10_FAT19306	NOT10	72
5327587	NOT10_FAT19306	NOT10	73
5327588	NOT10_FAT19306	NOT10	58
5327589	NOT10_FAT19306	NOT10	84
5327590	NOT10_FAT19306	NOT10	66
5327591	NOT10_FAT19306	NOT10	52
5327592	NOT10_FAT19306	NOT10	83
5327593	NOT10_FAT19306	NOT10	97
5327594	NOT10_FAT19306	NOT10	22
5327595	NOT10_FAT19306	NOT10	73
5327596	NOT10_FAT19306	NOT10	70
5327597	NOT10_FAT19306	NOT10	79
5327598	NOT10_FAT19306	NOT10	81
5327599	NOT10_FAT19306	NOT10	74
5327600	NOT10_FAT19306	NOT10	63
5327601	NOT10_FAT19306	NOT10	80
5327602	NOT10_FAT19306	NOT10	178
5327603	NOT10_FAT19306	NOT10	63
5327604	NOT10_FAT19306	NOT10	86
5327605	NOT10_FAT19306	NOT10	71
5327606	NOT10_FAT19306	NOT10	91
5327607	NOT10_FAT19306	NOT10	75
5327608	NOT10_FAT19306	NOT10	68
5327609	NOT10_FAT19306	NOT10	9
5327610	NOT10_FAT19306	NOT10	46
5327611	NOT10_FAT19306	NOT10	79
5327612	NOT10_FAT19306	NOT10	72
5327613	NOT10_FAT19306	NOT10	80
5327614	NOT10_FAT19306	NOT10	74
5327615	NOT10_FAT19306	NOT10	65
5327616	NOT10_FAT19306	NOT10	100
5327617	NOT10_FAT19306	NOT10	60
5327618	NOT10_FAT19306	NOT10	58
5327619	NOT10_FAT19306	NOT10	10
5327620	NOT10_FAT19306	NOT10	60
5327621	NOT10_FAT19306	NOT10	69
5327622	NOT10_FAT19306	NOT10	74
5327623	NOT10_FAT19306	NOT10	67
5327624	NOT10_FAT19306	NOT10	80
5327625	NOT10_FAT19306	NOT10	88
5327626	NOT10_FAT19306	NOT10	73
5327627	NOT10_FAT19306	NOT10	12
5327628	NOT10_FAT19306	NOT10	58
5327629	NOT10_FAT19306	NOT10	92
5327630	NOT10_FAT19306	NOT10	40
5327631	NOT10_FAT19306	NOT10	46
5327632	NOT10_FAT19306	NOT10	119
5327633	NOT10_FAT19306	NOT10	62
5327634	NOT10_FAT19306	NOT10	77
5327635	NOT10_FAT19306	NOT10	80
5327636	NOT10_FAT19306	NOT10	83
5327637	NOT10_FAT19306	NOT10	55
5327638	NOT10_FAT19306	NOT10	79
5327639	NOT10_FAT19306	NOT10	31
5327640	NOT10_FAT19306	NOT10	68
5327641	NOT10_FAT19306	NOT10	60
5327642	NOT10_FAT19306	NOT10	59
5327643	NOT10_FAT19306	NOT10	52
5327644	NOT10_FAT19306	NOT10	77
5327645	NOT10_FAT19306	NOT10	63
5327646	NOT10_FAT19306	NOT10	65
5327647	NOT10_FAT19306	NOT10	43
5327648	NOT10_FAT19306	NOT10	64
5327649	NOT10_FAT19306	NOT10	66
5327650	NOT10_FAT19306	NOT10	50
5327651	NOT10_FAT19306	NOT10	61
5327652	NOT10_FAT19306	NOT10	90
5327653	NOT10_FAT19306	NOT10	66
5327654	NOT10_FAT19306	NOT10	71
5327655	NOT10_FAT19306	NOT10	65
5327656	NOT10_FAT19306	NOT10	65
5327657	NOT10_FAT19306	NOT10	8
5327658	NOT10_FAT19306	NOT10	8
5327659	NOT10_FAT19306	NOT10	77
5327660	NOT10_FAT19306	NOT10	52
5327661	NOT10_FAT19306	NOT10	61
5327662	NOT10_FAT19306	NOT10	65
5327663	NOT10_FAT19306	NOT10	70
5327664	NOT10_FAT19306	NOT10	61
5327665	NOT10_FAT19306	NOT10	76
5327666	NOT10_FAT19306	NOT10	74
5327667	NOT10_FAT19306	NOT10	66
5327668	NOT10_FAT19306	NOT10	72
5327669	NOT10_FAT19306	NOT10	63
5327670	NOT10_FAT19306	NOT10	72
5327671	NOT10_FAT19306	NOT10	61
5327672	NOT10_FAT19306	NOT10	63
5327673	NOT10_FAT19306	NOT10	64
5327674	NOT10_FAT19306	NOT10	61
5327675	NOT10_FAT19306	NOT10	60
5327676	NOT10_FAT19306	NOT10	60
5327677	NOT10_FAT19306	NOT10	61
5327678	NOT10_FAT19306	NOT10	67
5327679	NOT10_FAT19306	NOT10	84
5327680	NOT10_FAT19306	NOT10	47
5327681	NOT10_FAT19306	NOT10	69
5327682	NOT10_FAT19306	NOT10	67
5327683	NOT10_FAT19306	NOT10	60
5327684	NOT10_FAT19306	NOT10	74
5327685	NOT10_FAT19306	NOT10	61
5327686	NOT10_FAT19306	NOT10	76
5327687	NOT10_FAT19306	NOT10	47
5327688	NOT10_FAT19306	NOT10	66
5327689	NOT10_FAT19306	NOT10	26
5327690	NOT10_FAT19306	NOT10	53
5327691	NOT10_FAT19306	NOT10	56
5327692	NOT10_FAT19306	NOT10	70
5327693	NOT10_FAT19306	NOT10	65
5327694	NOT10_FAT19306	NOT10	54
5327695	NOT10_FAT19306	NOT10	61
5327696	NOT10_FAT19306	NOT10	65
5327697	NOT10_FAT19306	NOT10	70
5327698	NOT10_FAT19306	NOT10	57
5327699	NOT10_FAT19306	NOT10	72
5327700	NOT10_FAT19306	NOT10	30
5327701	NOT10_FAT19306	NOT10	58
5327702	NOT10_FAT19306	NOT10	59
5327703	NOT10_FAT19306	NOT10	52
5327704	NOT10_FAT19306	NOT10	67
5327705	NOT10_FAT19306	NOT10	112
5327706	NOT10_FAT19306	NOT10	66
5327707	NOT10_FAT19306	NOT10	69
5327708	NOT10_FAT19306	NOT10	76
5327709	NOT10_FAT19306	NOT10	72
5327710	NOT10_FAT19306	NOT10	51
5327711	NOT10_FAT19306	NOT10	63
5327712	NOT10_FAT19306	NOT10	50
5327713	NOT10_FAT19306	NOT10	52
5327714	NOT10_FAT19306	NOT10	73
5327715	NOT10_FAT19306	NOT10	48
5327716	NOT10_FAT19306	NOT10	75
5327717	NOT10_FAT19306	NOT10	23
5327718	NOT10_FAT19306	NOT10	62
5327719	NOT10_FAT19306	NOT10	67
5327720	NOT10_FAT19306	NOT10	72
5327721	NOT10_FAT19306	NOT10	69
5327722	NOT10_FAT19306	NOT10	32
5327723	NOT10_FAT19306	NOT10	73
5327724	NOT10_FAT19306	NOT10	61
5327725	NOT10_FAT19306	NOT10	84
5327726	NOT10_FAT19306	NOT10	68
5327727	NOT10_FAT19306	NOT10	52
5327728	NOT10_FAT19306	NOT10	55
5327729	NOT10_FAT19306	NOT10	64
5327730	NOT10_FAT19306	NOT10	59
5327731	NOT10_FAT19306	NOT10	62
5327732	NOT10_FAT19306	NOT10	61
5327733	NOT10_FAT19306	NOT10	53
5327734	NOT10_FAT19306	NOT10	58
5327735	NOT10_FAT19306	NOT10	72
5327736	NOT10_FAT19306	NOT10	54
5327737	NOT10_FAT19306	NOT10	62
5327738	NOT10_FAT19306	NOT10	64
5327739	NOT10_FAT19306	NOT10	59
5327740	NOT10_FAT19306	NOT10	69
5327741	NOT10_FAT19306	NOT10	57
5327742	NOT10_FAT19306	NOT10	57
5327743	NOT10_FAT19306	NOT10	55
5327744	NOT10_FAT19306	NOT10	55
5327745	NOT10_FAT19306	NOT10	73
5327746	NOT10_FAT19306	NOT10	45
5327747	NOT10_FAT19306	NOT10	63
5327748	NOT10_FAT19306	NOT10	13
5327749	NOT10_FAT19306	NOT10	71
5327750	NOT10_FAT19306	NOT10	71
5327751	NOT10_FAT19306	NOT10	76
5327752	NOT10_FAT19306	NOT10	74
5327753	NOT10_FAT19306	NOT10	81
5327754	NOT10_FAT19306	NOT10	87
5327755	NOT10_FAT19306	NOT10	85
5327756	NOT10_FAT19306	NOT10	76
5327757	NOT10_FAT19306	NOT10	55
5327758	NOT10_FAT19306	NOT10	81
5327759	NOT10_FAT19306	NOT10	65
5327760	NOT10_FAT19306	NOT10	75
5327761	NOT10_FAT19306	NOT10	57
5327762	NOT10_FAT19306	NOT10	68
5327763	NOT10_FAT19306	NOT10	78
5327764	NOT10_FAT19306	NOT10	71
5327765	NOT10_FAT19306	NOT10	53
5327766	NOT10_FAT19306	NOT10	61
5327767	NOT10_FAT19306	NOT10	66
5327768	NOT10_FAT19306	NOT10	115
5327769	NOT10_FAT19306	NOT10	46
5327770	NOT10_FAT19306	NOT10	69
5327771	NOT10_FAT19306	NOT10	77
5327772	NOT10_FAT19306	NOT10	71
5327773	NOT10_FAT19306	NOT10	77
5327774	NOT10_FAT19306	NOT10	85
5327775	NOT10_FAT19306	NOT10	75
5327776	NOT10_FAT19306	NOT10	56
5327777	NOT10_FAT19306	NOT10	74
5327778	NOT10_FAT19306	NOT10	58
5327779	NOT10_FAT19306	NOT10	69
5327780	NOT10_FAT19306	NOT10	58
5327781	NOT10_FAT19306	NOT10	78
5327782	NOT10_FAT19306	NOT10	81
5327783	NOT10_FAT19306	NOT10	57
5327784	NOT10_FAT19306	NOT10	65
5327785	NOT10_FAT19306	NOT10	58
5327786	NOT10_FAT19306	NOT10	85
5327787	NOT10_FAT19306	NOT10	66
5327788	NOT10_FAT19306	NOT10	69
5327789	NOT10_FAT19306	NOT10	56
5327790	NOT10_FAT19306	NOT10	67
5327791	NOT10_FAT19306	NOT10	76
5327792	NOT10_FAT19306	NOT10	50
5327793	NOT10_FAT19306	NOT10	66
5327794	NOT10_FAT19306	NOT10	214
5327795	NOT10_FAT19306	NOT10	69
5327796	NOT10_FAT19306	NOT10	71
5327797	NOT10_FAT19306	NOT10	80
5327798	NOT10_FAT19306	NOT10	59
5327799	NOT10_FAT19306	NOT10	63
5327800	NOT10_FAT19306	NOT10	72
5327801	NOT10_FAT19306	NOT10	9
5327802	NOT10_FAT19306	NOT10	64
5327803	NOT10_FAT19306	NOT10	73
5327804	NOT10_FAT19306	NOT10	73
5327805	NOT10_FAT19306	NOT10	56
5327806	NOT10_FAT19306	NOT10	67
5327807	NOT10_FAT19306	NOT10	66
5327808	NOT10_FAT19306	NOT10	68
5327809	NOT10_FAT19306	NOT10	53
5327810	NOT10_FAT19306	NOT10	54
5327811	NOT10_FAT19306	NOT10	74
5327812	NOT10_FAT19306	NOT10	67
5327813	NOT10_FAT19306	NOT10	64
5327814	NOT10_FAT19306	NOT10	94
5327815	NOT10_FAT19306	NOT10	78
5327816	NOT10_FAT19306	NOT10	58
5327817	NOT10_FAT19306	NOT10	46
5327818	NOT10_FAT19306	NOT10	76
5327819	NOT10_FAT19306	NOT10	49
5327820	NOT10_FAT19306	NOT10	58
5327821	NOT10_FAT19306	NOT10	161
5327822	NOT10_FAT19306	NOT10	48
5327823	NOT10_FAT19306	NOT10	78
5327824	NOT10_FAT19306	NOT10	10
5327825	NOT10_FAT19306	NOT10	54
5327826	NOT10_FAT19306	NOT10	47
5327827	NOT10_FAT19306	NOT10	124
5327828	NOT10_FAT19306	NOT10	62
5327829	NOT10_FAT19306	NOT10	45
5327830	NOT10_FAT19306	NOT10	66
5327831	NOT10_FAT19306	NOT10	72
5327832	NOT10_FAT19306	NOT10	65
5327833	NOT10_FAT19306	NOT10	70
5327834	NOT10_FAT19306	NOT10	69
5327835	NOT10_FAT19306	NOT10	49
5327836	NOT10_FAT19306	NOT10	63
5327837	NOT10_FAT19306	NOT10	63
5327838	NOT10_FAT19306	NOT10	68
5327839	NOT10_FAT19306	NOT10	74
5327840	NOT10_FAT19306	NOT10	61
5327841	NOT10_FAT19306	NOT10	70
5327842	NOT10_FAT19306	NOT10	67
5327843	NOT10_FAT19306	NOT10	69
5327844	NOT10_FAT19306	NOT10	66
5327845	NOT10_FAT19306	NOT10	73
5327846	NOT10_FAT19306	NOT10	58
5327847	NOT10_FAT19306	NOT10	82
5327848	NOT10_FAT19306	NOT10	59
5327849	NOT10_FAT19306	NOT10	64
5327850	NOT10_FAT19306	NOT10	57
5327851	NOT10_FAT19306	NOT10	88
5327852	NOT10_FAT19306	NOT10	62
5327853	NOT10_FAT19306	NOT10	72
5327854	NOT10_FAT19306	NOT10	60
5327855	NOT10_FAT19306	NOT10	65
5327856	NOT10_FAT19306	NOT10	50
5327857	NOT10_FAT19306	NOT10	61
5327858	NOT10_FAT19306	NOT10	54
5327859	NOT10_FAT19306	NOT10	77
5327860	NOT10_FAT19306	NOT10	60
5327861	NOT10_FAT19306	NOT10	68
5327862	NOT10_FAT19306	NOT10	195
5327863	NOT10_FAT19306	NOT10	90
5327864	NOT10_FAT19306	NOT10	12
5327865	NOT10_FAT19306	NOT10	61
5327866	NOT10_FAT19306	NOT10	61
5327867	NOT10_FAT19306	NOT10	52
5327868	NOT10_FAT19306	NOT10	71
5327869	NOT10_FAT19306	NOT10	76
5327870	NOT10_FAT19306	NOT10	67
5327871	NOT10_FAT19306	NOT10	58
5327872	NOT10_FAT19306	NOT10	69
5327873	NOT10_FAT19306	NOT10	46
5327874	NOT10_FAT19306	NOT10	64
5327875	NOT10_FAT19306	NOT10	58
5327876	NOT10_FAT19306	NOT10	70
5327877	NOT10_FAT19306	NOT10	53
5327878	NOT10_FAT19306	NOT10	46
5327879	NOT10_FAT19306	NOT10	79
5327880	NOT10_FAT19306	NOT10	71
5327881	NOT10_FAT19306	NOT10	54
5327882	NOT10_FAT19306	NOT10	69
5327883	NOT10_FAT19306	NOT10	74
5327884	NOT10_FAT19306	NOT10	80
5327885	NOT10_FAT19306	NOT10	72
5327886	NOT10_FAT19306	NOT10	35
5327887	NOT10_FAT19306	NOT10	51
5327888	NOT10_FAT19306	NOT10	62
5327889	NOT10_FAT19306	NOT10	55
5327890	NOT10_FAT19306	NOT10	75
5327891	NOT10_FAT19306	NOT10	37
5327892	NOT10_FAT19306	NOT10	60
5327893	NOT10_FAT19306	NOT10	68
5327894	NOT10_FAT19306	NOT10	70
5327895	NOT10_FAT19306	NOT10	72
5327896	NOT10_FAT19306	NOT10	57
5327897	NOT10_FAT19306	NOT10	57
5327898	NOT10_FAT19306	NOT10	53
5327899	NOT10_FAT19306	NOT10	49
5327900	NOT10_FAT19306	NOT10	12
5327901	NOT10_FAT19306	NOT10	65
5327902	NOT10_FAT19306	NOT10	72
5327903	NOT10_FAT19306	NOT10	16
5327904	NOT10_FAT19306	NOT10	7
5327905	NOT10_FAT19306	NOT10	67
5327906	NOT10_FAT19306	NOT10	51
5327907	NOT10_FAT19306	NOT10	55
5327908	NOT10_FAT19306	NOT10	61
5327909	NOT10_FAT19306	NOT10	70
5327910	NOT10_FAT19306	NOT10	69
5327911	NOT10_FAT19306	NOT10	51
5327912	NOT10_FAT19306	NOT10	40
5327913	NOT10_FAT19306	NOT10	70
5327914	NOT10_FAT19306	NOT10	53
5327915	NOT10_FAT19306	NOT10	75
5327916	NOT10_FAT19306	NOT10	48
5327917	NOT10_FAT19306	NOT10	73
5327918	NOT10_FAT19306	NOT10	57
5327919	NOT10_FAT19306	NOT10	64
5327920	NOT10_FAT19306	NOT10	72
5327921	NOT10_FAT19306	NOT10	68
5327922	NOT10_FAT19306	NOT10	60
5327923	NOT10_FAT19306	NOT10	67
5327924	NOT10_FAT19306	NOT10	65
5327925	NOT10_FAT19306	NOT10	65
5327926	NOT10_FAT19306	NOT10	53
5327927	NOT10_FAT19306	NOT10	44
5327928	NOT10_FAT19306	NOT10	81
5327929	NOT10_FAT19306	NOT10	57
5327930	NOT10_FAT19306	NOT10	91
5327931	NOT10_FAT19306	NOT10	66
5327932	NOT10_FAT19306	NOT10	85
5327933	NOT10_FAT19306	NOT10	76
5327934	NOT10_FAT19306	NOT10	66
5327935	NOT10_FAT19306	NOT10	77
5327936	NOT10_FAT19306	NOT10	64
5327937	NOT10_FAT19306	NOT10	63
5327938	NOT10_FAT19306	NOT10	56
5327939	NOT10_FAT19306	NOT10	61
5327940	NOT10_FAT19306	NOT10	12
5327941	NOT10_FAT19306	NOT10	71
5327942	NOT10_FAT19306	NOT10	65
5327943	NOT10_FAT19306	NOT10	60
5327944	NOT10_FAT19306	NOT10	77
5327945	NOT10_FAT19306	NOT10	123
5327946	NOT10_FAT19306	NOT10	60
5327947	NOT10_FAT19306	NOT10	65
5327948	NOT10_FAT19306	NOT10	73
5327949	NOT10_FAT19306	NOT10	63
5327950	NOT10_FAT19306	NOT10	67
5327951	NOT10_FAT19306	NOT10	66
5327952	NOT10_FAT19306	NOT10	76
5327953	NOT10_FAT19306	NOT10	72
5327954	NOT10_FAT19306	NOT10	56
5327955	NOT10_FAT19306	NOT10	58
5327956	NOT10_FAT19306	NOT10	57
5327957	NOT10_FAT19306	NOT10	48
5327958	NOT10_FAT19306	NOT10	57
5327959	NOT10_FAT19306	NOT10	8
5327960	NOT10_FAT19306	NOT10	93
5327961	NOT10_FAT19306	NOT10	78
5327962	NOT10_FAT19306	NOT10	55
5327963	NOT10_FAT19306	NOT10	66
5327964	NOT10_FAT19306	NOT10	61
5327965	NOT10_FAT19306	NOT10	54
5327966	NOT10_FAT19306	NOT10	79
5327967	NOT10_FAT19306	NOT10	77
5327968	NOT10_FAT19306	NOT10	72
5327969	NOT10_FAT19306	NOT10	68
5327970	NOT10_FAT19306	NOT10	63
5327971	NOT10_FAT19306	NOT10	68
5327972	NOT10_FAT19306	NOT10	68
5327973	NOT10_FAT19306	NOT10	56
5327974	NOT10_FAT19306	NOT10	75
5327975	NOT10_FAT19306	NOT10	75
5327976	NOT10_FAT19306	NOT10	75
5327977	NOT10_FAT19306	NOT10	76
5327978	NOT10_FAT19306	NOT10	67
5327979	NOT10_FAT19306	NOT10	77
5327980	NOT10_FAT19306	NOT10	78
5327981	NOT10_FAT19306	NOT10	64
5327982	NOT10_FAT19306	NOT10	58
5327983	NOT10_FAT19306	NOT10	79
5327984	NOT10_FAT19306	NOT10	64
5327985	NOT10_FAT19306	NOT10	79
5327986	NOT10_FAT19306	NOT10	63
5327987	NOT10_FAT19306	NOT10	70
5327988	NOT10_FAT19306	NOT10	45
5327989	NOT10_FAT19306	NOT10	86
5327990	NOT10_FAT19306	NOT10	65
5327991	NOT10_FAT19306	NOT10	77
5327992	NOT10_FAT19306	NOT10	16
5327993	NOT10_FAT19306	NOT10	78
5327994	NOT10_FAT19306	NOT10	57
5327995	NOT10_FAT19306	NOT10	67
5327996	NOT10_FAT19306	NOT10	66
5327997	NOT10_FAT19306	NOT10	63
5327998	NOT10_FAT19306	NOT10	72
5327999	NOT10_FAT19306	NOT10	68
5328000	NOT10_FAT19306	NOT10	46
5328001	NOT10_FAT19306	NOT10	67
5328002	NOT10_FAT19306	NOT10	36
5328003	NOT10_FAT19306	NOT10	70
5328004	NOT10_FAT19306	NOT10	59
5328005	NOT10_FAT19306	NOT10	61
5328006	NOT10_FAT19306	NOT10	62
5328007	NOT10_FAT19306	NOT10	98
5328008	NOT10_FAT19306	NOT10	65
5328009	NOT10_FAT19306	NOT10	72
5328010	NOT10_FAT19306	NOT10	53
5328011	NOT10_FAT19306	NOT10	73
5328012	NOT10_FAT19306	NOT10	80
5328013	NOT10_FAT19306	NOT10	109
5328014	NOT10_FAT19306	NOT10	63
5328015	NOT10_FAT19306	NOT10	66
5328016	NOT10_FAT19306	NOT10	72
5328017	NOT10_FAT19306	NOT10	54
5328018	NOT10_FAT19306	NOT10	57
5328019	NOT10_FAT19306	NOT10	72
5328020	NOT10_FAT19306	NOT10	80
5328021	NOT10_FAT19306	NOT10	67
5328022	NOT10_FAT19306	NOT10	51
5328023	NOT10_FAT19306	NOT10	91
5328024	NOT10_FAT19306	NOT10	109
5328025	NOT10_FAT19306	NOT10	59
5328026	NOT10_FAT19306	NOT10	72
5328027	NOT10_FAT19306	NOT10	64
5328028	NOT10_FAT19306	NOT10	72
5328029	NOT10_FAT19306	NOT10	62
5328030	NOT10_FAT19306	NOT10	92
5328031	NOT10_FAT19306	NOT10	62
5328032	NOT10_FAT19306	NOT10	52
5328033	NOT10_FAT19306	NOT10	81
5328034	NOT10_FAT19306	NOT10	48
5328035	NOT10_FAT19306	NOT10	62
5328036	NOT10_FAT19306	NOT10	60
5328037	NOT10_FAT19306	NOT10	66
5328038	NOT10_FAT19306	NOT10	56
5328039	NOT10_FAT19306	NOT10	45
5328040	NOT10_FAT19306	NOT10	74
5328041	NOT10_FAT19306	NOT10	69
5328042	NOT10_FAT19306	NOT10	74
5328043	NOT10_FAT19306	NOT10	61
5328044	NOT10_FAT19306	NOT10	59
5328045	NOT10_FAT19306	NOT10	58
5328046	NOT10_FAT19306	NOT10	93
5328047	NOT10_FAT19306	NOT10	69
5328048	NOT10_FAT19306	NOT10	64
5328049	NOT10_FAT19306	NOT10	73
5328050	NOT10_FAT19306	NOT10	68
5328051	NOT10_FAT19306	NOT10	82
5328052	NOT10_FAT19306	NOT10	55
5328053	NOT10_FAT19306	NOT10	69
5328054	NOT10_FAT19306	NOT10	74
5328055	NOT10_FAT19306	NOT10	54
5328056	NOT10_FAT19306	NOT10	15
5328057	NOT10_FAT19306	NOT10	93
5328058	NOT10_FAT19306	NOT10	69
5328059	NOT10_FAT19306	NOT10	97
5328060	NOT10_FAT19306	NOT10	66
5328061	NOT10_FAT19306	NOT10	92
5328062	NOT10_FAT19306	NOT10	55
5328063	NOT10_FAT19306	NOT10	79
5328064	NOT10_FAT19306	NOT10	91
5328065	NOT10_FAT19306	NOT10	67
5328066	NOT10_FAT19306	NOT10	74
5328067	NOT10_FAT19306	NOT10	85
5328068	NOT10_FAT19306	NOT10	53
5328069	NOT10_FAT19306	NOT10	53
5328070	NOT10_FAT19306	NOT10	73
5328071	NOT10_FAT19306	NOT10	65
5328072	NOT10_FAT19306	NOT10	72
5328073	NOT10_FAT19306	NOT10	69
5328074	NOT10_FAT19306	NOT10	70
5328075	NOT10_FAT19306	NOT10	75
5328076	NOT10_FAT19306	NOT10	73
5328077	NOT10_FAT19306	NOT10	61
5328078	NOT10_FAT19306	NOT10	71
5328079	NOT10_FAT19306	NOT10	58
5328080	NOT10_FAT19306	NOT10	61
5328081	NOT10_FAT19306	NOT10	59
5328082	NOT10_FAT19306	NOT10	77
5328083	NOT10_FAT19306	NOT10	73
5328084	NOT10_FAT19306	NOT10	80
5328085	NOT10_FAT19306	NOT10	14
5328086	NOT10_FAT19306	NOT10	80
5328087	NOT10_FAT19306	NOT10	43
5328088	NOT10_FAT19306	NOT10	75
5328089	NOT10_FAT19306	NOT10	68
5328090	NOT10_FAT19306	NOT10	68
5328091	NOT10_FAT19306	NOT10	58
5328092	NOT10_FAT19306	NOT10	58
5328093	NOT10_FAT19306	NOT10	55
5328094	NOT10_FAT19306	NOT10	121
5328095	NOT10_FAT19306	NOT10	54
5328096	NOT10_FAT19306	NOT10	65
5328097	NOT10_FAT19306	NOT10	74
5328098	NOT10_FAT19306	NOT10	44
5328099	NOT10_FAT19306	NOT10	44
5328100	NOT10_FAT19306	NOT10	40
5328101	NOT10_FAT19306	NOT10	64
5328102	NOT10_FAT19306	NOT10	68
5328103	NOT10_FAT19306	NOT10	63
5328104	NOT10_FAT19306	NOT10	16
5328105	NOT10_FAT19306	NOT10	73
5328106	NOT10_FAT19306	NOT10	50
5328107	NOT10_FAT19306	NOT10	71
5328108	NOT10_FAT19306	NOT10	50
5328109	NOT10_FAT19306	NOT10	60
5328110	NOT10_FAT19306	NOT10	65
5328111	NOT10_FAT19306	NOT10	46
5328112	NOT10_FAT19306	NOT10	9
5328113	NOT10_FAT19306	NOT10	74
5328114	NOT10_FAT19306	NOT10	53
5328115	NOT10_FAT19306	NOT10	55
5328116	NOT10_FAT19306	NOT10	79
5328117	NOT10_FAT19306	NOT10	68
5328118	NOT10_FAT19306	NOT10	56
5328119	NOT10_FAT19306	NOT10	68
5328120	NOT10_FAT19306	NOT10	54
5328121	NOT10_FAT19306	NOT10	47
5328122	NOT10_FAT19306	NOT10	43
5328123	NOT10_FAT19306	NOT10	55
5328124	NOT10_FAT19306	NOT10	69
5328125	NOT10_FAT19306	NOT10	81
5328126	NOT10_FAT19306	NOT10	51
5328127	NOT10_FAT19306	NOT10	167
5328128	NOT10_FAT19306	NOT10	70
5328129	NOT10_FAT19306	NOT10	58
5328130	NOT10_FAT19306	NOT10	87
5328131	NOT10_FAT19306	NOT10	32
5328132	NOT10_FAT19306	NOT10	40
5328133	NOT10_FAT19306	NOT10	72
5328134	NOT10_FAT19306	NOT10	64
5328135	NOT10_FAT19306	NOT10	64
5328136	NOT10_FAT19306	NOT10	54
5328137	NOT10_FAT19306	NOT10	72
5328138	NOT10_FAT19306	NOT10	85
5328139	NOT10_FAT19306	NOT10	63
5328140	NOT10_FAT19306	NOT10	53
5328141	NOT10_FAT19306	NOT10	9
5328142	NOT10_FAT19306	NOT10	70
5328143	NOT10_FAT19306	NOT10	69
5328144	NOT10_FAT19306	NOT10	54
5328145	NOT10_FAT19306	NOT10	70
5328146	NOT10_FAT19306	NOT10	70
5328147	NOT10_FAT19306	NOT10	67
5328148	NOT10_FAT19306	NOT10	52
5328149	NOT10_FAT19306	NOT10	69
5328150	NOT10_FAT19306	NOT10	44
5328151	NOT10_FAT19306	NOT10	66
5328152	NOT10_FAT19306	NOT10	73
5328153	NOT10_FAT19306	NOT10	57
5328154	NOT10_FAT19306	NOT10	51
5328155	NOT10_FAT19306	NOT10	76
5328156	NOT10_FAT19306	NOT10	57
5328157	NOT10_FAT19306	NOT10	48
5328158	NOT10_FAT19306	NOT10	56
5328159	NOT10_FAT19306	NOT10	106
5328160	NOT10_FAT19306	NOT10	70
5328161	NOT10_FAT19306	NOT10	12
5328162	NOT10_FAT19306	NOT10	57
5328163	NOT10_FAT19306	NOT10	68
5328164	NOT10_FAT19306	NOT10	93
5328165	NOT10_FAT19306	NOT10	66
5328166	NOT10_FAT19306	NOT10	86
5328167	NOT10_FAT19306	NOT10	121
5328168	NOT10_FAT19306	NOT10	79
5328169	NOT10_FAT19306	NOT10	62
5328170	NOT10_FAT19306	NOT10	61
5328171	NOT10_FAT19306	NOT10	50
5328172	NOT10_FAT19306	NOT10	67
5328173	NOT10_FAT19306	NOT10	53
5328174	NOT10_FAT19306	NOT10	58
5328175	NOT10_FAT19306	NOT10	18
5328176	NOT10_FAT19306	NOT10	68
5328177	NOT10_FAT19306	NOT10	72
5328178	NOT10_FAT19306	NOT10	67
5328179	NOT10_FAT19306	NOT10	69
5328180	NOT10_FAT19306	NOT10	72
5328181	NOT10_FAT19306	NOT10	60
5328182	NOT10_FAT19306	NOT10	79
5328183	NOT10_FAT19306	NOT10	63
5328184	NOT10_FAT19306	NOT10	50
5328185	NOT10_FAT19306	NOT10	92
5328186	NOT10_FAT19306	NOT10	57
5328187	NOT10_FAT19306	NOT10	71
5328188	NOT10_FAT19306	NOT10	65
5328189	NOT10_FAT19306	NOT10	56
5328190	NOT10_FAT19306	NOT10	61
5328191	NOT10_FAT19306	NOT10	72
5328192	NOT10_FAT19306	NOT10	67
5328193	NOT10_FAT19306	NOT10	78
5328194	NOT10_FAT19306	NOT10	58
5328195	NOT10_FAT19306	NOT10	68
5328196	NOT10_FAT19306	NOT10	69
5328197	NOT10_FAT19306	NOT10	71
5328198	NOT10_FAT19306	NOT10	76
5328199	NOT10_FAT19306	NOT10	73
5328200	NOT10_FAT19306	NOT10	88
5328201	NOT10_FAT19306	NOT10	86
5328202	NOT10_FAT19306	NOT10	69
5328203	NOT10_FAT19306	NOT10	51
5328204	NOT10_FAT19306	NOT10	8
5328205	NOT10_FAT19306	NOT10	55
5328206	NOT10_FAT19306	NOT10	82
5328207	NOT10_FAT19306	NOT10	79
5328208	NOT10_FAT19306	NOT10	84
5328209	NOT10_FAT19306	NOT10	52
5328210	NOT10_FAT19306	NOT10	70
5328211	NOT10_FAT19306	NOT10	9
5328212	NOT10_FAT19306	NOT10	104
5328213	NOT10_FAT19306	NOT10	58
5328214	NOT10_FAT19306	NOT10	9
5328215	NOT10_FAT19306	NOT10	68
5328216	NOT10_FAT19306	NOT10	63
5328217	NOT10_FAT19306	NOT10	74
5328218	NOT10_FAT19306	NOT10	70
5328219	NOT10_FAT19306	NOT10	70
5328220	NOT10_FAT19306	NOT10	31
5328221	NOT10_FAT19306	NOT10	68
5328222	NOT10_FAT19306	NOT10	65
5328223	NOT10_FAT19306	NOT10	75
5328224	NOT10_FAT19306	NOT10	70
5328225	NOT10_FAT19306	NOT10	71
5328226	NOT10_FAT19306	NOT10	78
5328227	NOT10_FAT19306	NOT10	56
5328228	NOT10_FAT19306	NOT10	70
5328229	NOT10_FAT19306	NOT10	70
5328230	NOT10_FAT19306	NOT10	39
5328231	NOT10_FAT19306	NOT10	77
5328232	NOT10_FAT19306	NOT10	75
5328233	NOT10_FAT19306	NOT10	43
5328234	NOT10_FAT19306	NOT10	66
5328235	NOT10_FAT19306	NOT10	59
5328236	NOT10_FAT19306	NOT10	85
5328237	NOT10_FAT19306	NOT10	11
5328238	NOT10_FAT19306	NOT10	66
5328239	NOT10_FAT19306	NOT10	54
5328240	NOT10_FAT19306	NOT10	72
5328241	NOT10_FAT19306	NOT10	47
5328242	NOT10_FAT19306	NOT10	86
5328243	NOT10_FAT19306	NOT10	63
5328244	NOT10_FAT19306	NOT10	76
5328245	NOT10_FAT19306	NOT10	78
5328246	NOT10_FAT19306	NOT10	84
5328247	NOT10_FAT19306	NOT10	65
5328248	NOT10_FAT19306	NOT10	71
5328249	NOT10_FAT19306	NOT10	61
5328250	NOT10_FAT19306	NOT10	61
5328251	NOT10_FAT19306	NOT10	36
5328252	NOT10_FAT19306	NOT10	69
5328253	NOT10_FAT19306	NOT10	64
5328254	NOT10_FAT19306	NOT10	43
5328255	NOT10_FAT19306	NOT10	70
5328256	NOT10_FAT19306	NOT10	67
5328257	NOT10_FAT19306	NOT10	68
5328258	NOT10_FAT19306	NOT10	58
5328259	NOT10_FAT19306	NOT10	59
5328260	NOT10_FAT19306	NOT10	70
5328261	NOT10_FAT19306	NOT10	65
5328262	NOT10_FAT19306	NOT10	11
5328263	NOT10_FAT19306	NOT10	56
5328264	NOT10_FAT19306	NOT10	74
5328265	NOT10_FAT19306	NOT10	74
5328266	NOT10_FAT19306	NOT10	76
5328267	NOT10_FAT19306	NOT10	69
5328268	NOT10_FAT19306	NOT10	52
5328269	NOT10_FAT19306	NOT10	53
5328270	NOT10_FAT19306	NOT10	62
5328271	NOT10_FAT19306	NOT10	75
5328272	NOT10_FAT19306	NOT10	62
5328273	NOT10_FAT19306	NOT10	78
5328274	NOT10_FAT19306	NOT10	115
5328275	NOT10_FAT19306	NOT10	82
5328276	NOT10_FAT19306	NOT10	62
5328277	NOT10_FAT19306	NOT10	192
5328278	NOT10_FAT19306	NOT10	86
5328279	NOT10_FAT19306	NOT10	58
5328280	NOT10_FAT19306	NOT10	12
5328281	NOT10_FAT19306	NOT10	70
5328282	NOT10_FAT19306	NOT10	75
5328283	NOT10_FAT19306	NOT10	56
5328284	NOT10_FAT19306	NOT10	194
5328285	NOT10_FAT19306	NOT10	51
5328286	NOT10_FAT19306	NOT10	62
5328287	NOT10_FAT19306	NOT10	80
5328288	NOT10_FAT19306	NOT10	66
5328289	NOT10_FAT19306	NOT10	46
5328290	NOT10_FAT19306	NOT10	65
5328291	NOT10_FAT19306	NOT10	67
5328292	NOT10_FAT19306	NOT10	74
5328293	NOT10_FAT19306	NOT10	17
5328294	NOT10_FAT19306	NOT10	50
5328295	NOT10_FAT19306	NOT10	71
5328296	NOT10_FAT19306	NOT10	54
5328297	NOT10_FAT19306	NOT10	64
5328298	NOT10_FAT19306	NOT10	68
5328299	NOT10_FAT19306	NOT10	79
5328300	NOT10_FAT19306	NOT10	52
5328301	NOT10_FAT19306	NOT10	8
5328302	NOT10_FAT19306	NOT10	72
5328303	NOT10_FAT19306	NOT10	8
5328304	NOT10_FAT19306	NOT10	65
5328305	NOT10_FAT19306	NOT10	80
5328306	NOT10_FAT19306	NOT10	56
5328307	NOT10_FAT19306	NOT10	41
5328308	NOT10_FAT19306	NOT10	61
5328309	NOT10_FAT19306	NOT10	77
5328310	NOT10_FAT19306	NOT10	41
5328311	NOT10_FAT19306	NOT10	62
5328312	NOT10_FAT19306	NOT10	56
5328313	NOT10_FAT19306	NOT10	59
5328314	NOT10_FAT19306	NOT10	75
5328315	NOT10_FAT19306	NOT10	62
5328316	NOT10_FAT19306	NOT10	36
5328317	NOT10_FAT19306	NOT10	60
5328318	NOT10_FAT19306	NOT10	78
5328319	NOT10_FAT19306	NOT10	50
5328320	NOT10_FAT19306	NOT10	65
5328321	NOT10_FAT19306	NOT10	62
5328322	NOT10_FAT19306	NOT10	65
5328323	NOT10_FAT19306	NOT10	70
5328324	NOT10_FAT19306	NOT10	60
5328325	NOT10_FAT19306	NOT10	68
5328326	NOT10_FAT19306	NOT10	13
5328327	NOT10_FAT19306	NOT10	65
5328328	NOT10_FAT19306	NOT10	61
5328329	NOT10_FAT19306	NOT10	70
5328330	NOT10_FAT19306	NOT10	63
5328331	NOT10_FAT19306	NOT10	63
5328332	NOT10_FAT19306	NOT10	74
5328333	NOT10_FAT19306	NOT10	70
5328334	NOT10_FAT19306	NOT10	51
5328335	NOT10_FAT19306	NOT10	80
5328336	NOT10_FAT19306	NOT10	56
5328337	NOT10_FAT19306	NOT10	67
5328338	NOT10_FAT19306	NOT10	96
5328339	NOT10_FAT19306	NOT10	61
5328340	NOT10_FAT19306	NOT10	65
5328341	NOT10_FAT19306	NOT10	80
5328342	NOT10_FAT19306	NOT10	71
5328343	NOT10_FAT19306	NOT10	70
5328344	NOT10_FAT19306	NOT10	65
5328345	NOT10_FAT19306	NOT10	69
5328346	NOT10_FAT19306	NOT10	83
5328347	NOT10_FAT19306	NOT10	50
5328348	NOT10_FAT19306	NOT10	7
5328349	NOT10_FAT19306	NOT10	18
5328350	NOT10_FAT19306	NOT10	56
5328351	NOT10_FAT19306	NOT10	61
5328352	NOT10_FAT19306	NOT10	26
5328353	NOT10_FAT19306	NOT10	66
5328354	NOT10_FAT19306	NOT10	75
5328355	NOT10_FAT19306	NOT10	8
5328356	NOT10_FAT19306	NOT10	78
5328357	NOT10_FAT19306	NOT10	69
5328358	NOT10_FAT19306	NOT10	77
5328359	NOT10_FAT19306	NOT10	69
5328360	NOT10_FAT19306	NOT10	51
5328361	NOT10_FAT19306	NOT10	53
5328362	NOT10_FAT19306	NOT10	80
5328363	NOT10_FAT19306	NOT10	62
5328364	NOT10_FAT19306	NOT10	53
5328365	NOT10_FAT19306	NOT10	64
5328366	NOT10_FAT19306	NOT10	66
5328367	NOT10_FAT19306	NOT10	70
5328368	NOT10_FAT19306	NOT10	49
5328369	NOT10_FAT19306	NOT10	56
5328370	NOT10_FAT19306	NOT10	41
5328371	NOT10_FAT19306	NOT10	71
5328372	NOT10_FAT19306	NOT10	67
5328373	NOT10_FAT19306	NOT10	43
5328374	NOT10_FAT19306	NOT10	69
5328375	NOT10_FAT19306	NOT10	43
5328376	NOT10_FAT19306	NOT10	7
5328377	NOT10_FAT19306	NOT10	56
5328378	NOT10_FAT19306	NOT10	66
5328379	NOT10_FAT19306	NOT10	7
5328380	NOT10_FAT19306	NOT10	115
5328381	NOT10_FAT19306	NOT10	82
5328382	NOT10_FAT19306	NOT10	92
5328383	NOT10_FAT19306	NOT10	51
5328384	NOT10_FAT19306	NOT10	53
5328385	NOT10_FAT19306	NOT10	72
5328386	NOT10_FAT19306	NOT10	74
5328387	NOT10_FAT19306	NOT10	51
5328388	NOT10_FAT19306	NOT10	43
5328389	NOT10_FAT19306	NOT10	55
5328390	NOT10_FAT19306	NOT10	48
5328391	NOT10_FAT19306	NOT10	104
5328392	NOT10_FAT19306	NOT10	59
5328393	NOT10_FAT19306	NOT10	74
5328394	NOT10_FAT19306	NOT10	77
5328395	NOT10_FAT19306	NOT10	74
5328396	NOT10_FAT19306	NOT10	86
5328397	NOT10_FAT19306	NOT10	70
5328398	NOT10_FAT19306	NOT10	64
5328399	NOT10_FAT19306	NOT10	62
5328400	NOT10_FAT19306	NOT10	64
5328401	NOT10_FAT19306	NOT10	68
5328402	NOT10_FAT19306	NOT10	62
5328403	NOT10_FAT19306	NOT10	65
5328404	NOT10_FAT19306	NOT10	71
5328405	NOT10_FAT19306	NOT10	84
5328406	NOT10_FAT19306	NOT10	63
5328407	NOT10_FAT19306	NOT10	101
5328408	NOT10_FAT19306	NOT10	76
5328409	NOT10_FAT19306	NOT10	71
5328410	NOT10_FAT19306	NOT10	117
5328411	NOT10_FAT19306	NOT10	68
5328412	NOT10_FAT19306	NOT10	71
5328413	NOT10_FAT19306	NOT10	46
5328414	NOT10_FAT19306	NOT10	57
5328415	NOT10_FAT19306	NOT10	83
5328416	NOT10_FAT19306	NOT10	67
5328417	NOT10_FAT19306	NOT10	92
5328418	NOT10_FAT19306	NOT10	77
5328419	NOT10_FAT19306	NOT10	72
5328420	NOT10_FAT19306	NOT10	75
5328421	NOT10_FAT19306	NOT10	68
5328422	NOT10_FAT19306	NOT10	71
5328423	NOT10_FAT19306	NOT10	55
5328424	NOT10_FAT19306	NOT10	79
5328425	NOT10_FAT19306	NOT10	82
5328426	NOT10_FAT19306	NOT10	66
5328427	NOT10_FAT19306	NOT10	68
5328428	NOT10_FAT19306	NOT10	67
5328429	NOT10_FAT19306	NOT10	40
5328430	NOT10_FAT19306	NOT10	72
5328431	NOT10_FAT19306	NOT10	62
5328432	NOT10_FAT19306	NOT10	68
5328433	NOT10_FAT19306	NOT10	66
5328434	NOT10_FAT19306	NOT10	72
5328435	NOT10_FAT19306	NOT10	66
5328436	NOT10_FAT19306	NOT10	72
5328437	NOT10_FAT19306	NOT10	53
5328438	NOT10_FAT19306	NOT10	53
5328439	NOT10_FAT19306	NOT10	68
5328440	NOT10_FAT19306	NOT10	43
5328441	NOT10_FAT19306	NOT10	61
5328442	NOT10_FAT19306	NOT10	52
5328443	NOT10_FAT19306	NOT10	63
5328444	NOT10_FAT19306	NOT10	68
5328445	NOT10_FAT19306	NOT10	67
5328446	NOT10_FAT19306	NOT10	50
5328447	NOT10_FAT19306	NOT10	58
5328448	NOT10_FAT19306	NOT10	62
5328449	NOT10_FAT19306	NOT10	77
5328450	NOT10_FAT19306	NOT10	69
5328451	NOT10_FAT19306	NOT10	57
5328452	NOT10_FAT19306	NOT10	70
5328453	NOT10_FAT19306	NOT10	84
5328454	NOT10_FAT19306	NOT10	66
5328455	NOT10_FAT19306	NOT10	51
5328456	NOT10_FAT19306	NOT10	71
5328457	NOT10_FAT19306	NOT10	72
5328458	NOT10_FAT19306	NOT10	51
5328459	NOT10_FAT19306	NOT10	65
5328460	NOT10_FAT19306	NOT10	67
5328461	NOT10_FAT19306	NOT10	79
5328462	NOT10_FAT19306	NOT10	65
5328463	NOT10_FAT19306	NOT10	57
5328464	NOT10_FAT19306	NOT10	73
5328465	NOT10_FAT19306	NOT10	58
5328466	NOT10_FAT19306	NOT10	81
5328467	NOT10_FAT19306	NOT10	63
5328468	NOT10_FAT19306	NOT10	56
5328469	NOT10_FAT19306	NOT10	75
5328470	NOT10_FAT19306	NOT10	60
5328471	NOT10_FAT19306	NOT10	53
5328472	NOT10_FAT19306	NOT10	78
5328473	NOT10_FAT19306	NOT10	57
5328474	NOT10_FAT19306	NOT10	60
5328475	NOT10_FAT19306	NOT10	62
5328476	NOT10_FAT19306	NOT10	73
5328477	NOT10_FAT19306	NOT10	70
5328478	NOT10_FAT19306	NOT10	77
5328479	NOT10_FAT19306	NOT10	60
5328480	NOT10_FAT19306	NOT10	62
5328481	NOT10_FAT19306	NOT10	64
5328482	NOT10_FAT19306	NOT10	55
5328483	NOT10_FAT19306	NOT10	65
5328484	NOT10_FAT19306	NOT10	65
5328485	NOT10_FAT19306	NOT10	73
5328486	NOT10_FAT19306	NOT10	8
5328487	NOT10_FAT19306	NOT10	73
5328488	NOT10_FAT19306	NOT10	51
5328489	NOT10_FAT19306	NOT10	54
5328490	NOT10_FAT19306	NOT10	58
5328491	NOT10_FAT19306	NOT10	50
5328492	NOT10_FAT19306	NOT10	57
5328493	NOT10_FAT19306	NOT10	36
5328494	NOT10_FAT19306	NOT10	51
5328495	NOT10_FAT19306	NOT10	45
5328496	NOT10_FAT19306	NOT10	62
5328497	NOT10_FAT19306	NOT10	63
5328498	NOT10_FAT19306	NOT10	68
5328499	NOT10_FAT19306	NOT10	77
5328500	NOT10_FAT19306	NOT10	94
5328501	NOT10_FAT19306	NOT10	60
5328502	NOT10_FAT19306	NOT10	69
5328503	NOT10_FAT19306	NOT10	80
5328504	NOT10_FAT19306	NOT10	55
5328505	NOT10_FAT19306	NOT10	71
5328506	NOT10_FAT19306	NOT10	54
5328507	NOT10_FAT19306	NOT10	69
5328508	NOT10_FAT19306	NOT10	54
5328509	NOT10_FAT19306	NOT10	72
5328510	NOT10_FAT19306	NOT10	46
5328511	NOT10_FAT19306	NOT10	74
5328512	NOT10_FAT19306	NOT10	68
5328513	NOT10_FAT19306	NOT10	11
5328514	NOT10_FAT19306	NOT10	70
5328515	NOT10_FAT19306	NOT10	71
5328516	NOT10_FAT19306	NOT10	58
5328517	NOT10_FAT19306	NOT10	67
5328518	NOT10_FAT19306	NOT10	61
5328519	NOT10_FAT19306	NOT10	89
5328520	NOT10_FAT19306	NOT10	49
5328521	NOT10_FAT19306	NOT10	65
5328522	NOT10_FAT19306	NOT10	77
5328523	NOT10_FAT19306	NOT10	63
5328524	NOT10_FAT19306	NOT10	71
5328525	NOT10_FAT19306	NOT10	57
5328526	NOT10_FAT19306	NOT10	71
5328527	NOT10_FAT19306	NOT10	48
5328528	NOT10_FAT19306	NOT10	50
5328529	NOT10_FAT19306	NOT10	70
5328530	NOT10_FAT19306	NOT10	50
5328531	NOT10_FAT19306	NOT10	70
5328532	NOT10_FAT19306	NOT10	82
5328533	NOT10_FAT19306	NOT10	62
5328534	NOT10_FAT19306	NOT10	66
5328535	NOT10_FAT19306	NOT10	66
5328536	NOT10_FAT19306	NOT10	57
5328537	NOT10_FAT19306	NOT10	67
5328538	NOT10_FAT19306	NOT10	60
5328539	NOT10_FAT19306	NOT10	65
5328540	NOT10_FAT19306	NOT10	81
5328541	NOT10_FAT19306	NOT10	57
5328542	NOT10_FAT19306	NOT10	51
5328543	NOT10_FAT19306	NOT10	65
5328544	NOT10_FAT19306	NOT10	62
5328545	NOT10_FAT19306	NOT10	66
5328546	NOT10_FAT19306	NOT10	57
5328547	NOT10_FAT19306	NOT10	61
5328548	NOT10_FAT19306	NOT10	75
5328549	NOT10_FAT19306	NOT10	46
5328550	NOT10_FAT19306	NOT10	65
5328551	NOT10_FAT19306	NOT10	82
5328552	NOT10_FAT19306	NOT10	66
5328553	NOT10_FAT19306	NOT10	73
5328554	NOT10_FAT19306	NOT10	70
5328555	NOT10_FAT19306	NOT10	57
5328556	NOT10_FAT19306	NOT10	71
5328557	NOT10_FAT19306	NOT10	59
5328558	NOT10_FAT19306	NOT10	67
5328559	NOT10_FAT19306	NOT10	71
5328560	NOT10_FAT19306	NOT10	44
5328561	NOT10_FAT19306	NOT10	73
5328562	NOT10_FAT19306	NOT10	43
5328563	NOT10_FAT19306	NOT10	71
5328564	NOT10_FAT19306	NOT10	58
5328565	NOT10_FAT19306	NOT10	80
5328566	NOT10_FAT19306	NOT10	75
5328567	NOT10_FAT19306	NOT10	63
5328568	NOT10_FAT19306	NOT10	51
5328569	NOT10_FAT19306	NOT10	73
5328570	NOT10_FAT19306	NOT10	72
5328571	NOT10_FAT19306	NOT10	59
5328572	NOT10_FAT19306	NOT10	73
5328573	NOT10_FAT19306	NOT10	49
5328574	NOT10_FAT19306	NOT10	78
5328575	NOT10_FAT19306	NOT10	48
5328576	NOT10_FAT19306	NOT10	61
5328577	NOT10_FAT19306	NOT10	68
5328578	NOT10_FAT19306	NOT10	67
5328579	NOT10_FAT19306	NOT10	69
5328580	NOT10_FAT19306	NOT10	72
5328581	NOT10_FAT19306	NOT10	52
5328582	NOT10_FAT19306	NOT10	73
5328583	NOT10_FAT19306	NOT10	109
5328584	NOT10_FAT19306	NOT10	73
5328585	NOT10_FAT19306	NOT10	70
5328586	NOT10_FAT19306	NOT10	69
5328587	NOT10_FAT19306	NOT10	67
5328588	NOT10_FAT19306	NOT10	71
5328589	NOT10_FAT19306	NOT10	45
5328590	NOT10_FAT19306	NOT10	73
5328591	NOT10_FAT19306	NOT10	43
5328592	NOT10_FAT19306	NOT10	66
5328593	NOT10_FAT19306	NOT10	75
5328594	NOT10_FAT19306	NOT10	91
5328595	NOT10_FAT19306	NOT10	63
5328596	NOT10_FAT19306	NOT10	186
5328597	NOT10_FAT19306	NOT10	66
5328598	NOT10_FAT19306	NOT10	69
5328599	NOT10_FAT19306	NOT10	52
5328600	NOT10_FAT19306	NOT10	73
5328601	NOT10_FAT19306	NOT10	47
5328602	NOT10_FAT19306	NOT10	74
5328603	NOT10_FAT19306	NOT10	15
5328604	NOT10_FAT19306	NOT10	78
5328605	NOT10_FAT19306	NOT10	148
5328606	NOT10_FAT19306	NOT10	71
5328607	NOT10_FAT19306	NOT10	71
5328608	NOT10_FAT19306	NOT10	61
5328609	NOT10_FAT19306	NOT10	59
5328610	NOT10_FAT19306	NOT10	61
5328611	NOT10_FAT19306	NOT10	70
5328612	NOT10_FAT19306	NOT10	66
5328613	NOT10_FAT19306	NOT10	82
5328614	NOT10_FAT19306	NOT10	61
5328615	NOT10_FAT19306	NOT10	62
5328616	NOT10_FAT19306	NOT10	78
5328617	NOT10_FAT19306	NOT10	47
5328618	NOT10_FAT19306	NOT10	63
5328619	NOT10_FAT19306	NOT10	41
5328620	NOT10_FAT19306	NOT10	76
5328621	NOT10_FAT19306	NOT10	10
5328622	NOT10_FAT19306	NOT10	60
5328623	NOT10_FAT19306	NOT10	72
5328624	NOT10_FAT19306	NOT10	60
5328625	NOT10_FAT19306	NOT10	66
5328626	NOT10_FAT19306	NOT10	82
5328627	NOT10_FAT19306	NOT10	60
5328628	NOT10_FAT19306	NOT10	54
5328629	NOT10_FAT19306	NOT10	54
5328630	NOT10_FAT19306	NOT10	57
5328631	NOT10_FAT19306	NOT10	74
5328632	NOT10_FAT19306	NOT10	69
5328633	NOT10_FAT19306	NOT10	7
5328634	NOT10_FAT19306	NOT10	63
5328635	NOT10_FAT19306	NOT10	65
5328636	NOT10_FAT19306	NOT10	58
5328637	NOT10_FAT19306	NOT10	62
5328638	NOT10_FAT19306	NOT10	82
5328639	NOT10_FAT19306	NOT10	67
5328640	NOT10_FAT19306	NOT10	78
5328641	NOT10_FAT19306	NOT10	74
5328642	NOT10_FAT19306	NOT10	62
5328643	NOT10_FAT19306	NOT10	102
5328644	NOT10_FAT19306	NOT10	65
5328645	NOT10_FAT19306	NOT10	69
5328646	NOT10_FAT19306	NOT10	71
5328647	NOT10_FAT19306	NOT10	8
5328648	NOT10_FAT19306	NOT10	65
5328649	NOT10_FAT19306	NOT10	63
5328650	NOT10_FAT19306	NOT10	65
5328651	NOT10_FAT19306	NOT10	89
5328652	NOT10_FAT19306	NOT10	71
5328653	NOT10_FAT19306	NOT10	65
5328654	NOT10_FAT19306	NOT10	88
5328655	NOT10_FAT19306	NOT10	46
5328656	NOT10_FAT19306	NOT10	58
5328657	NOT10_FAT19306	NOT10	7
5328658	NOT10_FAT19306	NOT10	54
5328659	NOT10_FAT19306	NOT10	77
5328660	NOT10_FAT19306	NOT10	51
5328661	NOT10_FAT19306	NOT10	74
5328662	NOT10_FAT19306	NOT10	70
5328663	NOT10_FAT19306	NOT10	69
5328664	NOT10_FAT19306	NOT10	63
5328665	NOT10_FAT19306	NOT10	61
5328666	NOT10_FAT19306	NOT10	32
5328667	NOT10_FAT19306	NOT10	74
5328668	NOT10_FAT19306	NOT10	47
5328669	NOT10_FAT19306	NOT10	60
5328670	NOT10_FAT19306	NOT10	64
5328671	NOT10_FAT19306	NOT10	60
5328672	NOT10_FAT19306	NOT10	71
5328673	NOT10_FAT19306	NOT10	56
5328674	NOT10_FAT19306	NOT10	63
5328675	NOT10_FAT19306	NOT10	71
5328676	NOT10_FAT19306	NOT10	80
5328677	NOT10_FAT19306	NOT10	65
5328678	NOT10_FAT19306	NOT10	72
5328679	NOT10_FAT19306	NOT10	9
5328680	NOT10_FAT19306	NOT10	68
5328681	NOT10_FAT19306	NOT10	75
5328682	NOT10_FAT19306	NOT10	74
5328683	NOT10_FAT19306	NOT10	50
5328684	NOT10_FAT19306	NOT10	92
5328685	NOT10_FAT19306	NOT10	137
5328686	NOT10_FAT19306	NOT10	73
5328687	NOT10_FAT19306	NOT10	95
5328688	NOT10_FAT19306	NOT10	70
5328689	NOT10_FAT19306	NOT10	76
5328690	NOT10_FAT19306	NOT10	61
5328691	NOT10_FAT19306	NOT10	54
5328692	NOT10_FAT19306	NOT10	48
5328693	NOT10_FAT19306	NOT10	74
5328694	NOT10_FAT19306	NOT10	69
5328695	NOT10_FAT19306	NOT10	56
5328696	NOT10_FAT19306	NOT10	62
5328697	NOT10_FAT19306	NOT10	52
5328698	NOT10_FAT19306	NOT10	10
5328699	NOT10_FAT19306	NOT10	81
5328700	NOT10_FAT19306	NOT10	11
5328701	NOT10_FAT19306	NOT10	78
5328702	NOT10_FAT19306	NOT10	77
5328703	NOT10_FAT19306	NOT10	69
5328704	NOT10_FAT19306	NOT10	57
5328705	NOT10_FAT19306	NOT10	69
5328706	NOT10_FAT19306	NOT10	52
5328707	NOT10_FAT19306	NOT10	76
5328708	NOT10_FAT19306	NOT10	62
5328709	NOT10_FAT19306	NOT10	58
5328710	NOT10_FAT19306	NOT10	71
5328711	NOT10_FAT19306	NOT10	59
5328712	NOT10_FAT19306	NOT10	57
5328713	NOT10_FAT19306	NOT10	67
5328714	NOT10_FAT19306	NOT10	75
5328715	NOT10_FAT19306	NOT10	42
5328716	NOT10_FAT19306	NOT10	74
5328717	NOT10_FAT19306	NOT10	70
5328718	NOT10_FAT19306	NOT10	99
5328719	NOT10_FAT19306	NOT10	61
5328720	NOT10_FAT19306	NOT10	33
5328721	NOT10_FAT19306	NOT10	57
5328722	NOT10_FAT19306	NOT10	68
5328723	NOT10_FAT19306	NOT10	9
5328724	NOT10_FAT19306	NOT10	75
5328725	NOT10_FAT19306	NOT10	55
5328726	NOT10_FAT19306	NOT10	49
5328727	NOT10_FAT19306	NOT10	52
5328728	NOT10_FAT19306	NOT10	50
5328729	NOT10_FAT19306	NOT10	74
5328730	NOT10_FAT19306	NOT10	64
5328731	NOT10_FAT19306	NOT10	7
5328732	NOT10_FAT19306	NOT10	66
5328733	NOT10_FAT19306	NOT10	40
5328734	NOT10_FAT19306	NOT10	44
5328735	NOT10_FAT19306	NOT10	59
5328736	NOT10_FAT19306	NOT10	72
5328737	NOT10_FAT19306	NOT10	64
5328738	NOT10_FAT19306	NOT10	65
5328739	NOT10_FAT19306	NOT10	42
5328740	NOT10_FAT19306	NOT10	48
5328741	NOT10_FAT19306	NOT10	81
5328742	NOT10_FAT19306	NOT10	54
5328743	NOT10_FAT19306	NOT10	56
5328744	NOT10_FAT19306	NOT10	73
5328745	NOT10_FAT19306	NOT10	54
5328746	NOT10_FAT19306	NOT10	66
5328747	NOT10_FAT19306	NOT10	64
5328748	NOT10_FAT19306	NOT10	80
5328749	NOT10_FAT19306	NOT10	80
5328750	NOT10_FAT19306	NOT10	48
5328751	NOT10_FAT19306	NOT10	55
5328752	NOT10_FAT19306	NOT10	10
5328753	NOT10_FAT19306	NOT10	42
5328754	NOT10_FAT19306	NOT10	59
5328755	NOT10_FAT19306	NOT10	63
5328756	NOT10_FAT19306	NOT10	58
5328757	NOT10_FAT19306	NOT10	81
5328758	NOT10_FAT19306	NOT10	59
5328759	NOT10_FAT19306	NOT10	62
5328760	NOT10_FAT19306	NOT10	57
5328761	NOT10_FAT19306	NOT10	22
5328762	NOT10_FAT19306	NOT10	60
5328763	NOT10_FAT19306	NOT10	41
5328764	NOT10_FAT19306	NOT10	53
5328765	NOT10_FAT19306	NOT10	69
5328766	NOT10_FAT19306	NOT10	73
5328767	NOT10_FAT19306	NOT10	39
5328768	NOT10_FAT19306	NOT10	47
5328769	NOT10_FAT19306	NOT10	66
5328770	NOT10_FAT19306	NOT10	89
5328771	NOT10_FAT19306	NOT10	58
5328772	NOT10_FAT19306	NOT10	56
5328773	NOT10_FAT19306	NOT10	68
5328774	NOT10_FAT19306	NOT10	60
5328775	NOT10_FAT19306	NOT10	62
5328776	NOT10_FAT19306	NOT10	65
5328777	NOT10_FAT19306	NOT10	60
5328778	NOT10_FAT19306	NOT10	65
5328779	NOT10_FAT19306	NOT10	78
5328780	NOT10_FAT19306	NOT10	73
5328781	NOT10_FAT19306	NOT10	84
5328782	NOT10_FAT19306	NOT10	201
5328783	NOT10_FAT19306	NOT10	48
5328784	NOT10_FAT19306	NOT10	63
5328785	NOT10_FAT19306	NOT10	63
5328786	NOT10_FAT19306	NOT10	67
5328787	NOT10_FAT19306	NOT10	72
5328788	NOT10_FAT19306	NOT10	66
5328789	NOT10_FAT19306	NOT10	64
5328790	NOT10_FAT19306	NOT10	69
5328791	NOT10_FAT19306	NOT10	80
5328792	NOT10_FAT19306	NOT10	77
5328793	NOT10_FAT19306	NOT10	76
5328794	NOT10_FAT19306	NOT10	48
5328795	NOT10_FAT19306	NOT10	51
5328796	NOT10_FAT19306	NOT10	51
5328797	NOT10_FAT19306	NOT10	83
5328798	NOT10_FAT19306	NOT10	85
5328799	NOT10_FAT19306	NOT10	58
5328800	NOT10_FAT19306	NOT10	10
5328801	NOT10_FAT19306	NOT10	58
5328802	NOT10_FAT19306	NOT10	68
5328803	NOT10_FAT19306	NOT10	72
5328804	NOT10_FAT19306	NOT10	80
5328805	NOT10_FAT19306	NOT10	74
5328806	NOT10_FAT19306	NOT10	56
5328807	NOT10_FAT19306	NOT10	77
5328808	NOT10_FAT19306	NOT10	72
5328809	NOT10_FAT19306	NOT10	11
5328810	NOT10_FAT19306	NOT10	66
5328811	NOT10_FAT19306	NOT10	57
5328812	NOT10_FAT19306	NOT10	71
5328813	NOT10_FAT19306	NOT10	76
5328814	NOT10_FAT19306	NOT10	52
5328815	NOT10_FAT19306	NOT10	51
5328816	NOT10_FAT19306	NOT10	64
5328817	NOT10_FAT19306	NOT10	18
5328818	NOT10_FAT19306	NOT10	62
5328819	NOT10_FAT19306	NOT10	66
5328820	NOT10_FAT19306	NOT10	51
5328821	NOT10_FAT19306	NOT10	74
5328822	NOT10_FAT19306	NOT10	55
5328823	NOT10_FAT19306	NOT10	60
5328824	NOT10_FAT19306	NOT10	67
5328825	NOT10_FAT19306	NOT10	44
5328826	NOT10_FAT19306	NOT10	55
5328827	NOT10_FAT19306	NOT10	79
5328828	NOT10_FAT19306	NOT10	58
5328829	NOT10_FAT19306	NOT10	60
5328830	NOT10_FAT19306	NOT10	69
5328831	NOT10_FAT19306	NOT10	74
5328832	NOT10_FAT19306	NOT10	55
5328833	NOT10_FAT19306	NOT10	50
5328834	NOT10_FAT19306	NOT10	44
5328835	NOT10_FAT19306	NOT10	67
5328836	NOT10_FAT19306	NOT10	58
5328837	NOT10_FAT19306	NOT10	70
5328838	NOT10_FAT19306	NOT10	68
5328839	NOT10_FAT19306	NOT10	66
5328840	NOT10_FAT19306	NOT10	52
5328841	NOT10_FAT19306	NOT10	67
5328842	NOT10_FAT19306	NOT10	8
5328843	NOT10_FAT19306	NOT10	55
5328844	NOT10_FAT19306	NOT10	85
5328845	NOT10_FAT19306	NOT10	50
5328846	NOT10_FAT19306	NOT10	67
5328847	NOT10_FAT19306	NOT10	71
5328848	NOT10_FAT19306	NOT10	63
5328849	NOT10_FAT19306	NOT10	78
5328850	NOT10_FAT19306	NOT10	76
5328851	NOT10_FAT19306	NOT10	86
5328852	NOT10_FAT19306	NOT10	73
5328853	NOT10_FAT19306	NOT10	65
5328854	NOT10_FAT19306	NOT10	72
5328855	NOT10_FAT19306	NOT10	41
5328856	NOT10_FAT19306	NOT10	69
5328857	NOT10_FAT19306	NOT10	60
5328858	NOT10_FAT19306	NOT10	93
5328859	NOT10_FAT19306	NOT10	70
5328860	NOT10_FAT19306	NOT10	53
5328861	NOT10_FAT19306	NOT10	58
5328862	NOT10_FAT19306	NOT10	65
5328863	NOT10_FAT19306	NOT10	132
5328864	NOT10_FAT19306	NOT10	64
5328865	NOT10_FAT19306	NOT10	63
5328866	NOT10_FAT19306	NOT10	86
5328867	NOT10_FAT19306	NOT10	10
5328868	NOT10_FAT19306	NOT10	65
5328869	NOT10_FAT19306	NOT10	74
5328870	NOT10_FAT19306	NOT10	45
5328871	NOT10_FAT19306	NOT10	69
5328872	NOT10_FAT19306	NOT10	69
5328873	NOT10_FAT19306	NOT10	53
5328874	NOT10_FAT19306	NOT10	7
5328875	NOT10_FAT19306	NOT10	73
5328876	NOT10_FAT19306	NOT10	67
5328877	NOT10_FAT19306	NOT10	71
5328878	NOT10_FAT19306	NOT10	60
5328879	NOT10_FAT19306	NOT10	63
5328880	NOT10_FAT19306	NOT10	63
5328881	NOT10_FAT19306	NOT10	7
5328882	NOT10_FAT19306	NOT10	74
5328883	NOT10_FAT19306	NOT10	72
5328884	NOT10_FAT19306	NOT10	83
5328885	NOT10_FAT19306	NOT10	50
5328886	NOT10_FAT19306	NOT10	59
5328887	NOT10_FAT19306	NOT10	62
5328888	NOT10_FAT19306	NOT10	59
5328889	NOT10_FAT19306	NOT10	76
5328890	NOT10_FAT19306	NOT10	67
5328891	NOT10_FAT19306	NOT10	62
5328892	NOT10_FAT19306	NOT10	72
5328893	NOT10_FAT19306	NOT10	61
5328894	NOT10_FAT19306	NOT10	63
5328895	NOT10_FAT19306	NOT10	20
5328896	NOT10_FAT19306	NOT10	72
5328897	NOT10_FAT19306	NOT10	64
5328898	NOT10_FAT19306	NOT10	64
5328899	NOT10_FAT19306	NOT10	61
5328900	NOT10_FAT19306	NOT10	65
5328901	NOT10_FAT19306	NOT10	56
5328902	NOT10_FAT19306	NOT10	54
5328903	NOT10_FAT19306	NOT10	68
5328904	NOT10_FAT19306	NOT10	70
5328905	NOT10_FAT19306	NOT10	66
5328906	NOT10_FAT19306	NOT10	70
5328907	NOT10_FAT19306	NOT10	67
5328908	NOT10_FAT19306	NOT10	77
5328909	NOT10_FAT19306	NOT10	56
5328910	NOT10_FAT19306	NOT10	44
5328911	NOT10_FAT19306	NOT10	71
5328912	NOT10_FAT19306	NOT10	72
5328913	NOT10_FAT19306	NOT10	53
5328914	NOT10_FAT19306	NOT10	38
5328915	NOT10_FAT19306	NOT10	54
5328916	NOT10_FAT19306	NOT10	71
5328917	NOT10_FAT19306	NOT10	58
5328918	NOT10_FAT19306	NOT10	95
5328919	NOT10_FAT19306	NOT10	57
5328920	NOT10_FAT19306	NOT10	10
5328921	NOT10_FAT19306	NOT10	71
5328922	NOT10_FAT19306	NOT10	84
5328923	NOT10_FAT19306	NOT10	67
5328924	NOT10_FAT19306	NOT10	47
5328925	NOT10_FAT19306	NOT10	24
5328926	NOT10_FAT19306	NOT10	84
5328927	NOT10_FAT19306	NOT10	68
5328928	NOT10_FAT19306	NOT10	55
5328929	NOT10_FAT19306	NOT10	62
5328930	NOT10_FAT19306	NOT10	14
5328931	NOT10_FAT19306	NOT10	49
5328932	NOT10_FAT19306	NOT10	66
5328933	NOT10_FAT19306	NOT10	89
5328934	NOT10_FAT19306	NOT10	64
5328935	NOT10_FAT19306	NOT10	55
5328936	NOT10_FAT19306	NOT10	69
5328937	NOT10_FAT19306	NOT10	29
5328938	NOT10_FAT19306	NOT10	60
5328939	NOT10_FAT19306	NOT10	78
5328940	NOT10_FAT19306	NOT10	59
5328941	NOT10_FAT19306	NOT10	110
5328942	NOT10_FAT19306	NOT10	63
5328943	NOT10_FAT19306	NOT10	7
5328944	NOT10_FAT19306	NOT10	42
5328945	NOT10_FAT19306	NOT10	85
5328946	NOT10_FAT19306	NOT10	68
5328947	NOT10_FAT19306	NOT10	78
5328948	NOT10_FAT19306	NOT10	58
5328949	NOT10_FAT19306	NOT10	66
5328950	NOT10_FAT19306	NOT10	71
5328951	NOT10_FAT19306	NOT10	62
5328952	NOT10_FAT19306	NOT10	62
5328953	NOT10_FAT19306	NOT10	158
5328954	NOT10_FAT19306	NOT10	61
5328955	NOT10_FAT19306	NOT10	76
5328956	NOT10_FAT19306	NOT10	48
5328957	NOT10_FAT19306	NOT10	29
5328958	NOT10_FAT19306	NOT10	63
5328959	NOT10_FAT19306	NOT10	56
5328960	NOT10_FAT19306	NOT10	51
5328961	NOT10_FAT19306	NOT10	75
5328962	NOT10_FAT19306	NOT10	64
5328963	NOT10_FAT19306	NOT10	60
5328964	NOT10_FAT19306	NOT10	58
5328965	NOT10_FAT19306	NOT10	65
5328966	NOT10_FAT19306	NOT10	60
5328967	NOT10_FAT19306	NOT10	58
5328968	NOT10_FAT19306	NOT10	80
5328969	NOT10_FAT19306	NOT10	63
5328970	NOT10_FAT19306	NOT10	63
5328971	NOT10_FAT19306	NOT10	47
5328972	NOT10_FAT19306	NOT10	47
5328973	NOT10_FAT19306	NOT10	59
5328974	NOT10_FAT19306	NOT10	45
5328975	NOT10_FAT19306	NOT10	66
5328976	NOT10_FAT19306	NOT10	61
5328977	NOT10_FAT19306	NOT10	61
5328978	NOT10_FAT19306	NOT10	72
5328979	NOT10_FAT19306	NOT10	66
5328980	NOT10_FAT19306	NOT10	68
5328981	NOT10_FAT19306	NOT10	54
5328982	NOT10_FAT19306	NOT10	128
5328983	NOT10_FAT19306	NOT10	83
5328984	NOT10_FAT19306	NOT10	50
5328985	NOT10_FAT19306	NOT10	49
5328986	NOT10_FAT19306	NOT10	125
5328987	NOT10_FAT19306	NOT10	75
5328988	NOT10_FAT19306	NOT10	88
5328989	NOT10_FAT19306	NOT10	109
5328990	NOT10_FAT19306	NOT10	85
5328991	NOT10_FAT19306	NOT10	73
5328992	NOT10_FAT19306	NOT10	62
5328993	NOT10_FAT19306	NOT10	58
5328994	NOT10_FAT19306	NOT10	73
5328995	NOT10_FAT19306	NOT10	8
5328996	NOT10_FAT19306	NOT10	66
5328997	NOT10_FAT19306	NOT10	88
5328998	NOT10_FAT19306	NOT10	69
5328999	NOT10_FAT19306	NOT10	60
5329000	NOT10_FAT19306	NOT10	85
5329001	NOT10_FAT19306	NOT10	67
5329002	NOT10_FAT19306	NOT10	63
5329003	NOT10_FAT19306	NOT10	56
5329004	NOT10_FAT19306	NOT10	58
5329005	NOT10_FAT19306	NOT10	46
5329006	NOT10_FAT19306	NOT10	79
5329007	NOT10_FAT19306	NOT10	55
5329008	NOT10_FAT19306	NOT10	97
5329009	NOT10_FAT19306	NOT10	69
5329010	NOT10_FAT19306	NOT10	68
5329011	NOT10_FAT19306	NOT10	88
5329012	NOT10_FAT19306	NOT10	78
5329013	NOT10_FAT19306	NOT10	73
5329014	NOT10_FAT19306	NOT10	89
5329015	NOT10_FAT19306	NOT10	84
5329016	NOT10_FAT19306	NOT10	57
5329017	NOT10_FAT19306	NOT10	79
5329018	NOT10_FAT19306	NOT10	73
5329019	NOT10_FAT19306	NOT10	68
5329020	NOT10_FAT19306	NOT10	69
5329021	NOT10_FAT19306	NOT10	61
5329022	NOT10_FAT19306	NOT10	9
5329023	NOT10_FAT19306	NOT10	43
5329024	NOT10_FAT19306	NOT10	52
5329025	NOT10_FAT19306	NOT10	60
5329026	NOT10_FAT19306	NOT10	68
5329027	NOT10_FAT19306	NOT10	67
5329028	NOT10_FAT19306	NOT10	131
5329029	NOT10_FAT19306	NOT10	63
5329030	NOT10_FAT19306	NOT10	66
5329031	NOT10_FAT19306	NOT10	10
5329032	NOT10_FAT19306	NOT10	52
5329033	NOT10_FAT19306	NOT10	70
5329034	NOT10_FAT19306	NOT10	58
5329035	NOT10_FAT19306	NOT10	62
5329036	NOT10_FAT19306	NOT10	16
5329037	NOT10_FAT19306	NOT10	74
5329038	NOT10_FAT19306	NOT10	69
5329039	NOT10_FAT19306	NOT10	70
5329040	NOT10_FAT19306	NOT10	10
5329041	NOT10_FAT19306	NOT10	67
5329042	NOT10_FAT19306	NOT10	81
5329043	NOT10_FAT19306	NOT10	65
5329044	NOT10_FAT19306	NOT10	72
5329045	NOT10_FAT19306	NOT10	53
5329046	NOT10_FAT19306	NOT10	70
5329047	NOT10_FAT19306	NOT10	10
5329048	NOT10_FAT19306	NOT10	46
5329049	NOT10_FAT19306	NOT10	61
5329050	NOT10_FAT19306	NOT10	61
5329051	NOT10_FAT19306	NOT10	58
5329052	NOT10_FAT19306	NOT10	67
5329053	NOT10_FAT19306	NOT10	76
5329054	NOT10_FAT19306	NOT10	52
5329055	NOT10_FAT19306	NOT10	63
5329056	NOT10_FAT19306	NOT10	55
5329057	NOT10_FAT19306	NOT10	91
5329058	NOT10_FAT19306	NOT10	68
5329059	NOT10_FAT19306	NOT10	68
5329060	NOT10_FAT19306	NOT10	77
5329061	NOT10_FAT19306	NOT10	91
5329062	NOT10_FAT19306	NOT10	79
5329063	NOT10_FAT19306	NOT10	61
5329064	NOT10_FAT19306	NOT10	12
5329065	NOT10_FAT19306	NOT10	60
5329066	NOT10_FAT19306	NOT10	64
5329067	NOT10_FAT19306	NOT10	56
5329068	NOT10_FAT19306	NOT10	74
5329069	NOT10_FAT19306	NOT10	78
5329070	NOT10_FAT19306	NOT10	66
5329071	NOT10_FAT19306	NOT10	58
5329072	NOT10_FAT19306	NOT10	150
5329073	NOT10_FAT19306	NOT10	71
5329074	NOT10_FAT19306	NOT10	59
5329075	NOT10_FAT19306	NOT10	91
5329076	NOT10_FAT19306	NOT10	65
5329077	NOT10_FAT19306	NOT10	60
5329078	NOT10_FAT19306	NOT10	168
5329079	NOT10_FAT19306	NOT10	76
5329080	NOT10_FAT19306	NOT10	21
5329081	NOT10_FAT19306	NOT10	74
5329082	NOT10_FAT19306	NOT10	86
5329083	NOT10_FAT19306	NOT10	72
5329084	NOT10_FAT19306	NOT10	46
5329085	NOT10_FAT19306	NOT10	65
5329086	NOT10_FAT19306	NOT10	58
5329087	NOT10_FAT19306	NOT10	130
5329088	NOT10_FAT19306	NOT10	70
5329089	NOT10_FAT19306	NOT10	64
5329090	NOT10_FAT19306	NOT10	69
5329091	NOT10_FAT19306	NOT10	61
5329092	NOT10_FAT19306	NOT10	70
5329093	NOT10_FAT19306	NOT10	64
5329094	NOT10_FAT19306	NOT10	75
5329095	NOT10_FAT19306	NOT10	80
5329096	NOT10_FAT19306	NOT10	17
5329097	NOT10_FAT19306	NOT10	77
5329098	NOT10_FAT19306	NOT10	71
5329099	NOT10_FAT19306	NOT10	72
5329100	NOT10_FAT19306	NOT10	67
5329101	NOT10_FAT19306	NOT10	62
5329102	NOT10_FAT19306	NOT10	69
5329103	NOT10_FAT19306	NOT10	52
5329104	NOT10_FAT19306	NOT10	46
5329105	NOT10_FAT19306	NOT10	67
5329106	NOT10_FAT19306	NOT10	67
5329107	NOT10_FAT19306	NOT10	64
5329108	NOT10_FAT19306	NOT10	148
5329109	NOT10_FAT19306	NOT10	58
5329110	NOT10_FAT19306	NOT10	65
5329111	NOT10_FAT19306	NOT10	71
5329112	NOT10_FAT19306	NOT10	77
5329113	NOT10_FAT19306	NOT10	75
5329114	NOT10_FAT19306	NOT10	66
5329115	NOT10_FAT19306	NOT10	77
5329116	NOT10_FAT19306	NOT10	83
5329117	NOT10_FAT19306	NOT10	55
5329118	NOT10_FAT19306	NOT10	44
5329119	NOT10_FAT19306	NOT10	67
5329120	NOT10_FAT19306	NOT10	79
5329121	NOT10_FAT19306	NOT10	63
5329122	NOT10_FAT19306	NOT10	54
5329123	NOT10_FAT19306	NOT10	69
5329124	NOT10_FAT19306	NOT10	60
5329125	NOT10_FAT19306	NOT10	64
5329126	NOT10_FAT19306	NOT10	71
5329127	NOT10_FAT19306	NOT10	68
5329128	NOT10_FAT19306	NOT10	63
5329129	NOT10_FAT19306	NOT10	74
5329130	NOT10_FAT19306	NOT10	41
5329131	NOT10_FAT19306	NOT10	57
5329132	NOT10_FAT19306	NOT10	72
5329133	NOT10_FAT19306	NOT10	69
5329134	NOT10_FAT19306	NOT10	93
5329135	NOT10_FAT19306	NOT10	8
5329136	NOT10_FAT19306	NOT10	78
5329137	NOT10_FAT19306	NOT10	69
5329138	NOT10_FAT19306	NOT10	67
5329139	NOT10_FAT19306	NOT10	68
5329140	NOT10_FAT19306	NOT10	64
5329141	NOT10_FAT19306	NOT10	55
5329142	NOT10_FAT19306	NOT10	72
5329143	NOT10_FAT19306	NOT10	69
5329144	NOT10_FAT19306	NOT10	55
5329145	NOT10_FAT19306	NOT10	67
5329146	NOT10_FAT19306	NOT10	65
5329147	NOT10_FAT19306	NOT10	78
5329148	NOT10_FAT19306	NOT10	8
5329149	NOT10_FAT19306	NOT10	59
5329150	NOT10_FAT19306	NOT10	71
5329151	NOT10_FAT19306	NOT10	71
5329152	NOT10_FAT19306	NOT10	53
5329153	NOT10_FAT19306	NOT10	59
5329154	NOT10_FAT19306	NOT10	94
5329155	NOT10_FAT19306	NOT10	82
5329156	NOT10_FAT19306	NOT10	64
5329157	NOT10_FAT19306	NOT10	69
5329158	NOT10_FAT19306	NOT10	68
5329159	NOT10_FAT19306	NOT10	58
5329160	NOT10_FAT19306	NOT10	74
5329161	NOT10_FAT19306	NOT10	92
5329162	NOT10_FAT19306	NOT10	58
5329163	NOT10_FAT19306	NOT10	52
5329164	NOT10_FAT19306	NOT10	51
5329165	NOT10_FAT19306	NOT10	64
5329166	NOT10_FAT19306	NOT10	68
5329167	NOT10_FAT19306	NOT10	81
5329168	NOT10_FAT19306	NOT10	59
5329169	NOT10_FAT19306	NOT10	75
5329170	NOT10_FAT19306	NOT10	52
5329171	NOT10_FAT19306	NOT10	66
5329172	NOT10_FAT19306	NOT10	166
5329173	NOT10_FAT19306	NOT10	63
5329174	NOT10_FAT19306	NOT10	74
5329175	NOT10_FAT19306	NOT10	53
5329176	NOT10_FAT19306	NOT10	74
5329177	NOT10_FAT19306	NOT10	64
5329178	NOT10_FAT19306	NOT10	67
5329179	NOT10_FAT19306	NOT10	61
5329180	NOT10_FAT19306	NOT10	108
5329181	NOT10_FAT19306	NOT10	60
5329182	NOT10_FAT19306	NOT10	68
5329183	NOT10_FAT19306	NOT10	7
5329184	NOT10_FAT19306	NOT10	69
5329185	NOT10_FAT19306	NOT10	63
5329186	NOT10_FAT19306	NOT10	81
5329187	NOT10_FAT19306	NOT10	65
5329188	NOT10_FAT19306	NOT10	12
5329189	NOT10_FAT19306	NOT10	79
5329190	NOT10_FAT19306	NOT10	53
5329191	NOT10_FAT19306	NOT10	40
5329192	NOT10_FAT19306	NOT10	72
5329193	NOT10_FAT19306	NOT10	38
5329194	NOT10_FAT19306	NOT10	61
5329195	NOT10_FAT19306	NOT10	76
5329196	NOT10_FAT19306	NOT10	66
5329197	NOT10_FAT19306	NOT10	68
5329198	NOT10_FAT19306	NOT10	55
5329199	NOT10_FAT19306	NOT10	68
5329200	NOT10_FAT19306	NOT10	76
5329201	NOT10_FAT19306	NOT10	73
5329202	NOT10_FAT19306	NOT10	69
5329203	NOT10_FAT19306	NOT10	85
5329204	NOT10_FAT19306	NOT10	62
5329205	NOT10_FAT19306	NOT10	60
5329206	NOT10_FAT19306	NOT10	60
5329207	NOT10_FAT19306	NOT10	57
5329208	NOT10_FAT19306	NOT10	72
5329209	NOT10_FAT19306	NOT10	64
5329210	NOT10_FAT19306	NOT10	68
5329211	NOT10_FAT19306	NOT10	37
5329212	NOT10_FAT19306	NOT10	74
5329213	NOT10_FAT19306	NOT10	15
5329214	NOT10_FAT19306	NOT10	69
5329215	NOT10_FAT19306	NOT10	79
5329216	NOT10_FAT19306	NOT10	72
5329217	NOT10_FAT19306	NOT10	76
5329218	NOT10_FAT19306	NOT10	40
5329219	NOT10_FAT19306	NOT10	68
5329220	NOT10_FAT19306	NOT10	60
5329221	NOT10_FAT19306	NOT10	87
5329222	NOT10_FAT19306	NOT10	61
5329223	NOT10_FAT19306	NOT10	66
5329224	NOT10_FAT19306	NOT10	68
5329225	NOT10_FAT19306	NOT10	69
5329226	NOT10_FAT19306	NOT10	72
5329227	NOT10_FAT19306	NOT10	58
5329228	NOT10_FAT19306	NOT10	9
5329229	NOT10_FAT19306	NOT10	53
5329230	NOT10_FAT19306	NOT10	129
5329231	NOT10_FAT19306	NOT10	64
5329232	NOT10_FAT19306	NOT10	59
5329233	NOT10_FAT19306	NOT10	59
5329234	NOT10_FAT19306	NOT10	50
5329235	NOT10_FAT19306	NOT10	56
5329236	NOT10_FAT19306	NOT10	8
5329237	NOT10_FAT19306	NOT10	72
5329238	NOT10_FAT19306	NOT10	72
5329239	NOT10_FAT19306	NOT10	53
5329240	NOT10_FAT19306	NOT10	62
5329241	NOT10_FAT19306	NOT10	70
5329242	NOT10_FAT19306	NOT10	83
5329243	NOT10_FAT19306	NOT10	63
5329244	NOT10_FAT19306	NOT10	71
5329245	NOT10_FAT19306	NOT10	77
5329246	NOT10_FAT19306	NOT10	91
5329247	NOT10_FAT19306	NOT10	57
5329248	NOT10_FAT19306	NOT10	58
5329249	NOT10_FAT19306	NOT10	56
5329250	NOT10_FAT19306	NOT10	58
5329251	NOT10_FAT19306	NOT10	67
5329252	NOT10_FAT19306	NOT10	81
5329253	NOT10_FAT19306	NOT10	8
5329254	NOT10_FAT19306	NOT10	78
5329255	NOT10_FAT19306	NOT10	12
5329256	NOT10_FAT19306	NOT10	60
5329257	NOT10_FAT19306	NOT10	70
5329258	NOT10_FAT19306	NOT10	48
5329259	NOT10_FAT19306	NOT10	97
5329260	NOT10_FAT19306	NOT10	63
5329261	NOT10_FAT19306	NOT10	199
5329262	NOT10_FAT19306	NOT10	60
5329263	NOT10_FAT19306	NOT10	77
5329264	NOT10_FAT19306	NOT10	83
5329265	NOT10_FAT19306	NOT10	69
5329266	NOT10_FAT19306	NOT10	60
5329267	NOT10_FAT19306	NOT10	76
5329268	NOT10_FAT19306	NOT10	62
5329269	NOT10_FAT19306	NOT10	104
5329270	NOT10_FAT19306	NOT10	67
5329271	NOT10_FAT19306	NOT10	69
5329272	NOT10_FAT19306	NOT10	64
5329273	NOT10_FAT19306	NOT10	75
5329274	NOT10_FAT19306	NOT10	66
5329275	NOT10_FAT19306	NOT10	69
5329276	NOT10_FAT19306	NOT10	58
5329277	NOT10_FAT19306	NOT10	61
5329278	NOT10_FAT19306	NOT10	79
5329279	NOT10_FAT19306	NOT10	69
5329280	NOT10_FAT19306	NOT10	62
5329281	NOT10_FAT19306	NOT10	61
5329282	NOT10_FAT19306	NOT10	60
5329283	NOT10_FAT19306	NOT10	33
5329284	NOT10_FAT19306	NOT10	70
5329285	NOT10_FAT19306	NOT10	79
5329286	NOT10_FAT19306	NOT10	70
5329287	NOT10_FAT19306	NOT10	48
5329288	NOT10_FAT19306	NOT10	70
5329289	NOT10_FAT19306	NOT10	58
5329290	NOT10_FAT19306	NOT10	67
5329291	NOT10_FAT19306	NOT10	75
5329292	NOT10_FAT19306	NOT10	63
5329293	NOT10_FAT19306	NOT10	68
5329294	NOT10_FAT19306	NOT10	67
5329295	NOT10_FAT19306	NOT10	77
5329296	NOT10_FAT19306	NOT10	68
5329297	NOT10_FAT19306	NOT10	77
5329298	NOT10_FAT19306	NOT10	66
5329299	NOT10_FAT19306	NOT10	57
5329300	NOT10_FAT19306	NOT10	71
5329301	NOT10_FAT19306	NOT10	68
5329302	NOT10_FAT19306	NOT10	59
5329303	NOT10_FAT19306	NOT10	49
5329304	NOT10_FAT19306	NOT10	84
5329305	NOT10_FAT19306	NOT10	74
5329306	NOT10_FAT19306	NOT10	69
5329307	NOT10_FAT19306	NOT10	62
5329308	NOT10_FAT19306	NOT10	80
5329309	NOT10_FAT19306	NOT10	51
5329310	NOT10_FAT19306	NOT10	57
5329311	NOT10_FAT19306	NOT10	69
5329312	NOT10_FAT19306	NOT10	67
5329313	NOT10_FAT19306	NOT10	10
5329314	NOT10_FAT19306	NOT10	64
5329315	NOT10_FAT19306	NOT10	60
5329316	NOT10_FAT19306	NOT10	62
5329317	NOT10_FAT19306	NOT10	21
5329318	NOT10_FAT19306	NOT10	69
5329319	NOT10_FAT19306	NOT10	74
5329320	NOT10_FAT19306	NOT10	72
5329321	NOT10_FAT19306	NOT10	43
5329322	NOT10_FAT19306	NOT10	76
5329323	NOT10_FAT19306	NOT10	202
5329324	NOT10_FAT19306	NOT10	67
5329325	NOT10_FAT19306	NOT10	69
5329326	NOT10_FAT19306	NOT10	9
5329327	NOT10_FAT19306	NOT10	57
5329328	NOT10_FAT19306	NOT10	84
5329329	NOT10_FAT19306	NOT10	67
5329330	NOT10_FAT19306	NOT10	62
5329331	NOT10_FAT19306	NOT10	52
5329332	NOT10_FAT19306	NOT10	72
5329333	NOT10_FAT19306	NOT10	66
5329334	NOT10_FAT19306	NOT10	52
5329335	NOT10_FAT19306	NOT10	61
5329336	NOT10_FAT19306	NOT10	72
5329337	NOT10_FAT19306	NOT10	78
5329338	NOT10_FAT19306	NOT10	73
5329339	NOT10_FAT19306	NOT10	81
5329340	NOT10_FAT19306	NOT10	59
5329341	NOT10_FAT19306	NOT10	74
5329342	NOT10_FAT19306	NOT10	43
5329343	NOT10_FAT19306	NOT10	61
5329344	NOT10_FAT19306	NOT10	62
5329345	NOT10_FAT19306	NOT10	65
5329346	NOT10_FAT19306	NOT10	61
5329347	NOT10_FAT19306	NOT10	56
5329348	NOT10_FAT19306	NOT10	83
5329349	NOT10_FAT19306	NOT10	90
5329350	NOT10_FAT19306	NOT10	82
5329351	NOT10_FAT19306	NOT10	73
5329352	NOT10_FAT19306	NOT10	66
5329353	NOT10_FAT19306	NOT10	64
5329354	NOT10_FAT19306	NOT10	54
5329355	NOT10_FAT19306	NOT10	78
5329356	NOT10_FAT19306	NOT10	50
5329357	NOT10_FAT19306	NOT10	78
5329358	NOT10_FAT19306	NOT10	80
5329359	NOT10_FAT19306	NOT10	68
5329360	NOT10_FAT19306	NOT10	63
5329361	NOT10_FAT19306	NOT10	53
5329362	NOT10_FAT19306	NOT10	64
5329363	NOT10_FAT19306	NOT10	67
5329364	NOT10_FAT19306	NOT10	66
5329365	NOT10_FAT19306	NOT10	70
5329366	NOT10_FAT19306	NOT10	82
5329367	NOT10_FAT19306	NOT10	10
5329368	NOT10_FAT19306	NOT10	75
5329369	NOT10_FAT19306	NOT10	41
5329370	NOT10_FAT19306	NOT10	60
5329371	NOT10_FAT19306	NOT10	94
5329372	NOT10_FAT19306	NOT10	61
5329373	NOT10_FAT19306	NOT10	13
5329374	NOT10_FAT19306	NOT10	75
5329375	NOT10_FAT19306	NOT10	61
5329376	NOT10_FAT19306	NOT10	50
5329377	NOT10_FAT19306	NOT10	58
5329378	NOT10_FAT19306	NOT10	61
5329379	NOT10_FAT19306	NOT10	9
5329380	NOT10_FAT19306	NOT10	66
5329381	NOT10_FAT19306	NOT10	46
5329382	NOT10_FAT19306	NOT10	60
5329383	NOT10_FAT19306	NOT10	7
5329384	NOT10_FAT19306	NOT10	70
5329385	NOT10_FAT19306	NOT10	58
5329386	NOT10_FAT19306	NOT10	74
5329387	NOT10_FAT19306	NOT10	38
5329388	NOT10_FAT19306	NOT10	63
5329389	NOT10_FAT19306	NOT10	69
5329390	NOT10_FAT19306	NOT10	49
5329391	NOT10_FAT19306	NOT10	75
5329392	NOT10_FAT19306	NOT10	72
5329393	NOT10_FAT19306	NOT10	67
5329394	NOT10_FAT19306	NOT10	69
5329395	NOT10_FAT19306	NOT10	64
5329396	NOT10_FAT19306	NOT10	51
5329397	NOT10_FAT19306	NOT10	60
5329398	NOT10_FAT19306	NOT10	77
5329399	NOT10_FAT19306	NOT10	68
5329400	NOT10_FAT19306	NOT10	300
5329401	NOT10_FAT19306	NOT10	86
5329402	NOT10_FAT19306	NOT10	71
5329403	NOT10_FAT19306	NOT10	57
5329404	NOT10_FAT19306	NOT10	60
5329405	NOT10_FAT19306	NOT10	62
5329406	NOT10_FAT19306	NOT10	87
5329407	NOT10_FAT19306	NOT10	88
5329408	NOT10_FAT19306	NOT10	66
5329409	NOT10_FAT19306	NOT10	85
5329410	NOT10_FAT19306	NOT10	67
5329411	NOT10_FAT19306	NOT10	56
5329412	NOT10_FAT19306	NOT10	69
5329413	NOT10_FAT19306	NOT10	69
5329414	NOT10_FAT19306	NOT10	13
5329415	NOT10_FAT19306	NOT10	43
5329416	NOT10_FAT19306	NOT10	69
5329417	NOT10_FAT19306	NOT10	59
5329418	NOT10_FAT19306	NOT10	77
5329419	NOT10_FAT19306	NOT10	64
5329420	NOT10_FAT19306	NOT10	76
5329421	NOT10_FAT19306	NOT10	66
5329422	NOT10_FAT19306	NOT10	56
5329423	NOT10_FAT19306	NOT10	58
5329424	NOT10_FAT19306	NOT10	80
5329425	NOT10_FAT19306	NOT10	71
5329426	NOT10_FAT19306	NOT10	59
5329427	NOT10_FAT19306	NOT10	81
5329428	NOT10_FAT19306	NOT10	85
5329429	NOT10_FAT19306	NOT10	66
5329430	NOT10_FAT19306	NOT10	82
5329431	NOT10_FAT19306	NOT10	59
5329432	NOT10_FAT19306	NOT10	59
5329433	NOT10_FAT19306	NOT10	8
5329434	NOT10_FAT19306	NOT10	74
5329435	NOT10_FAT19306	NOT10	77
5329436	NOT10_FAT19306	NOT10	59
5329437	NOT10_FAT19306	NOT10	71
5329438	NOT10_FAT19306	NOT10	12
5329439	NOT10_FAT19306	NOT10	87
5329440	NOT10_FAT19306	NOT10	67
5329441	NOT10_FAT19306	NOT10	21
5329442	NOT10_FAT19306	NOT10	67
5329443	NOT10_FAT19306	NOT10	91
5329444	NOT10_FAT19306	NOT10	64
5329445	NOT10_FAT19306	NOT10	56
5329446	NOT10_FAT19306	NOT10	61
5329447	NOT10_FAT19306	NOT10	38
5329448	NOT10_FAT19306	NOT10	55
5329449	NOT10_FAT19306	NOT10	72
5329450	NOT10_FAT19306	NOT10	69
5329451	NOT10_FAT19306	NOT10	70
5329452	NOT10_FAT19306	NOT10	47
5329453	NOT10_FAT19306	NOT10	60
5329454	NOT10_FAT19306	NOT10	55
5329455	NOT10_FAT19306	NOT10	107
5329456	NOT10_FAT19306	NOT10	61
5329457	NOT10_FAT19306	NOT10	82
5329458	NOT10_FAT19306	NOT10	62
5329459	NOT10_FAT19306	NOT10	76
5329460	NOT10_FAT19306	NOT10	54
5329461	NOT10_FAT19306	NOT10	76
5329462	NOT10_FAT19306	NOT10	63
5329463	NOT10_FAT19306	NOT10	74
5329464	NOT10_FAT19306	NOT10	83
5329465	NOT10_FAT19306	NOT10	63
5329466	NOT10_FAT19306	NOT10	58
5329467	NOT10_FAT19306	NOT10	51
5329468	NOT10_FAT19306	NOT10	68
5329469	NOT10_FAT19306	NOT10	63
5329470	NOT10_FAT19306	NOT10	53
5329471	NOT10_FAT19306	NOT10	67
5329472	NOT10_FAT19306	NOT10	50
5329473	NOT10_FAT19306	NOT10	71
5329474	NOT10_FAT19306	NOT10	71
5329475	NOT10_FAT19306	NOT10	76
5329476	NOT10_FAT19306	NOT10	63
5329477	NOT10_FAT19306	NOT10	78
5329478	NOT10_FAT19306	NOT10	74
5329479	NOT10_FAT19306	NOT10	64
5329480	NOT10_FAT19306	NOT10	59
5329481	NOT10_FAT19306	NOT10	78
5329482	NOT10_FAT19306	NOT10	78
5329483	NOT10_FAT19306	NOT10	74
5329484	NOT10_FAT19306	NOT10	85
5329485	NOT10_FAT19306	NOT10	52
5329486	NOT10_FAT19306	NOT10	52
5329487	NOT10_FAT19306	NOT10	99
5329488	NOT10_FAT19306	NOT10	51
5329489	NOT10_FAT19306	NOT10	49
5329490	NOT10_FAT19306	NOT10	77
5329491	NOT10_FAT19306	NOT10	72
5329492	NOT10_FAT19306	NOT10	71
5329493	NOT10_FAT19306	NOT10	49
5329494	NOT10_FAT19306	NOT10	61
5329495	NOT10_FAT19306	NOT10	66
5329496	NOT10_FAT19306	NOT10	72
5329497	NOT10_FAT19306	NOT10	70
5329498	NOT10_FAT19306	NOT10	72
5329499	NOT10_FAT19306	NOT10	66
5329500	NOT10_FAT19306	NOT10	29
5329501	NOT10_FAT19306	NOT10	70
5329502	NOT10_FAT19306	NOT10	62
5329503	NOT10_FAT19306	NOT10	66
5329504	NOT10_FAT19306	NOT10	69
5329505	NOT10_FAT19306	NOT10	58
5329506	NOT10_FAT19306	NOT10	70
5329507	NOT10_FAT19306	NOT10	48
5329508	NOT10_FAT19306	NOT10	66
5329509	NOT10_FAT19306	NOT10	74
5329510	NOT10_FAT19306	NOT10	59
5329511	NOT10_FAT19306	NOT10	56
5329512	NOT10_FAT19306	NOT10	58
5329513	NOT10_FAT19306	NOT10	67
5329514	NOT10_FAT19306	NOT10	87
5329515	NOT10_FAT19306	NOT10	64
5329516	NOT10_FAT19306	NOT10	70
5329517	NOT10_FAT19306	NOT10	48
5329518	NOT10_FAT19306	NOT10	88
5329519	NOT10_FAT19306	NOT10	77
5329520	NOT10_FAT19306	NOT10	58
5329521	NOT10_FAT19306	NOT10	42
5329522	NOT10_FAT19306	NOT10	55
5329523	NOT10_FAT19306	NOT10	68
5329524	NOT10_FAT19306	NOT10	58
5329525	NOT10_FAT19306	NOT10	62
5329526	NOT10_FAT19306	NOT10	66
5329527	NOT10_FAT19306	NOT10	7
5329528	NOT10_FAT19306	NOT10	73
5329529	NOT10_FAT19306	NOT10	63
5329530	NOT10_FAT19306	NOT10	61
5329531	NOT10_FAT19306	NOT10	74
5329532	NOT10_FAT19306	NOT10	26
5329533	NOT10_FAT19306	NOT10	60
5329534	NOT10_FAT19306	NOT10	61
5329535	NOT10_FAT19306	NOT10	56
5329536	NOT10_FAT19306	NOT10	37
5329537	NOT10_FAT19306	NOT10	70
5329538	NOT10_FAT19306	NOT10	53
5329539	NOT10_FAT19306	NOT10	63
5329540	NOT10_FAT19306	NOT10	145
5329541	NOT10_FAT19306	NOT10	65
5329542	NOT10_FAT19306	NOT10	66
5329543	NOT10_FAT19306	NOT10	9
5329544	NOT10_FAT19306	NOT10	43
5329545	NOT10_FAT19306	NOT10	42
5329546	NOT10_FAT19306	NOT10	48
5329547	NOT10_FAT19306	NOT10	50
5329548	NOT10_FAT19306	NOT10	70
5329549	NOT10_FAT19306	NOT10	63
5329550	NOT10_FAT19306	NOT10	65
5329551	NOT10_FAT19306	NOT10	83
5329552	NOT10_FAT19306	NOT10	58
5329553	NOT10_FAT19306	NOT10	75
5329554	NOT10_FAT19306	NOT10	73
5329555	NOT10_FAT19306	NOT10	69
5329556	NOT10_FAT19306	NOT10	60
5329557	NOT10_FAT19306	NOT10	74
5329558	NOT10_FAT19306	NOT10	81
5329559	NOT10_FAT19306	NOT10	73
5329560	NOT10_FAT19306	NOT10	61
5329561	NOT10_FAT19306	NOT10	58
5329562	NOT10_FAT19306	NOT10	63
5329563	NOT10_FAT19306	NOT10	58
5329564	NOT10_FAT19306	NOT10	65
5329565	NOT10_FAT19306	NOT10	68
5329566	NOT10_FAT19306	NOT10	55
5329567	NOT10_FAT19306	NOT10	50
5329568	NOT10_FAT19306	NOT10	47
5329569	NOT10_FAT19306	NOT10	69
5329570	NOT10_FAT19306	NOT10	55
5329571	NOT10_FAT19306	NOT10	66
5329572	NOT10_FAT19306	NOT10	89
5329573	NOT10_FAT19306	NOT10	70
5329574	NOT10_FAT19306	NOT10	72
5329575	NOT10_FAT19306	NOT10	86
5329576	NOT10_FAT19306	NOT10	73
5329577	NOT10_FAT19306	NOT10	43
5329578	NOT10_FAT19306	NOT10	79
5329579	NOT10_FAT19306	NOT10	66
5329580	NOT10_FAT19306	NOT10	52
5329581	NOT10_FAT19306	NOT10	79
5329582	NOT10_FAT19306	NOT10	8
5329583	NOT10_FAT19306	NOT10	77
5329584	NOT10_FAT19306	NOT10	86
5329585	NOT10_FAT19306	NOT10	82
5329586	NOT10_FAT19306	NOT10	74
5329587	NOT10_FAT19306	NOT10	70
5329588	NOT10_FAT19306	NOT10	48
5329589	NOT10_FAT19306	NOT10	56
5329590	NOT10_FAT19306	NOT10	81
5329591	NOT10_FAT19306	NOT10	70
5329592	NOT10_FAT19306	NOT10	82
5329593	NOT10_FAT19306	NOT10	99
5329594	NOT10_FAT19306	NOT10	68
5329595	NOT10_FAT19306	NOT10	34
5329596	NOT10_FAT19306	NOT10	86
5329597	NOT10_FAT19306	NOT10	70
5329598	NOT10_FAT19306	NOT10	65
5329599	NOT10_FAT19306	NOT10	168
5329600	NOT10_FAT19306	NOT10	13
5329601	NOT10_FAT19306	NOT10	80
5329602	NOT10_FAT19306	NOT10	49
5329603	NOT10_FAT19306	NOT10	65
5329604	NOT10_FAT19306	NOT10	70
5329605	NOT10_FAT19306	NOT10	65
5329606	NOT10_FAT19306	NOT10	66
5329607	NOT10_FAT19306	NOT10	63
5329608	NOT10_FAT19306	NOT10	71
5329609	NOT10_FAT19306	NOT10	65
5329610	NOT10_FAT19306	NOT10	44
5329611	NOT10_FAT19306	NOT10	68
5329612	NOT10_FAT19306	NOT10	68
5329613	NOT10_FAT19306	NOT10	59
5329614	NOT10_FAT19306	NOT10	82
5329615	NOT10_FAT19306	NOT10	71
5329616	NOT10_FAT19306	NOT10	60
5329617	NOT10_FAT19306	NOT10	66
5329618	NOT10_FAT19306	NOT10	7
5329619	NOT10_FAT19306	NOT10	61
5329620	NOT10_FAT19306	NOT10	76
5329621	NOT10_FAT19306	NOT10	78
5329622	NOT10_FAT19306	NOT10	73
5329623	NOT10_FAT19306	NOT10	81
5329624	NOT10_FAT19306	NOT10	65
5329625	NOT10_FAT19306	NOT10	61
5329626	NOT10_FAT19306	NOT10	8
5329627	NOT10_FAT19306	NOT10	79
5329628	NOT10_FAT19306	NOT10	63
5329629	NOT10_FAT19306	NOT10	88
5329630	NOT10_FAT19306	NOT10	70
5329631	NOT10_FAT19306	NOT10	65
5329632	NOT10_FAT19306	NOT10	62
5329633	NOT10_FAT19306	NOT10	76
5329634	NOT10_FAT19306	NOT10	72
5329635	NOT10_FAT19306	NOT10	67
5329636	NOT10_FAT19306	NOT10	86
5329637	NOT10_FAT19306	NOT10	202
5329638	NOT10_FAT19306	NOT10	71
5329639	NOT10_FAT19306	NOT10	69
5329640	NOT10_FAT19306	NOT10	71
5329641	NOT10_FAT19306	NOT10	77
5329642	NOT10_FAT19306	NOT10	57
5329643	NOT10_FAT19306	NOT10	76
5329644	NOT10_FAT19306	NOT10	7
5329645	NOT10_FAT19306	NOT10	71
5329646	NOT10_FAT19306	NOT10	89
5329647	NOT10_FAT19306	NOT10	18
5329648	NOT10_FAT19306	NOT10	57
5329649	NOT10_FAT19306	NOT10	43
5329650	NOT10_FAT19306	NOT10	65
5329651	NOT10_FAT19306	NOT10	55
5329652	NOT10_FAT19306	NOT10	50
5329653	NOT10_FAT19306	NOT10	70
5329654	NOT10_FAT19306	NOT10	68
5329655	NOT10_FAT19306	NOT10	65
5329656	NOT10_FAT19306	NOT10	64
5329657	NOT10_FAT19306	NOT10	69
5329658	NOT10_FAT19306	NOT10	47
5329659	NOT10_FAT19306	NOT10	63
5329660	NOT10_FAT19306	NOT10	62
5329661	NOT10_FAT19306	NOT10	75
5329662	NOT10_FAT19306	NOT10	49
5329663	NOT10_FAT19306	NOT10	71
5329664	NOT10_FAT19306	NOT10	66
5329665	NOT10_FAT19306	NOT10	70
5329666	NOT10_FAT19306	NOT10	76
5329667	NOT10_FAT19306	NOT10	62
5329668	NOT10_FAT19306	NOT10	61
5329669	NOT10_FAT19306	NOT10	65
5329670	NOT10_FAT19306	NOT10	74
5329671	NOT10_FAT19306	NOT10	66
5329672	NOT10_FAT19306	NOT10	85
5329673	NOT10_FAT19306	NOT10	51
5329674	NOT10_FAT19306	NOT10	61
5329675	NOT10_FAT19306	NOT10	67
5329676	NOT10_FAT19306	NOT10	78
5329677	NOT10_FAT19306	NOT10	78
5329678	NOT10_FAT19306	NOT10	66
5329679	NOT10_FAT19306	NOT10	15
5329680	NOT10_FAT19306	NOT10	67
5329681	NOT10_FAT19306	NOT10	66
5329682	NOT10_FAT19306	NOT10	55
5329683	NOT10_FAT19306	NOT10	81
5329684	NOT10_FAT19306	NOT10	73
5329685	NOT10_FAT19306	NOT10	103
5329686	NOT10_FAT19306	NOT10	78
5329687	NOT10_FAT19306	NOT10	68
5329688	NOT10_FAT19306	NOT10	51
5329689	NOT10_FAT19306	NOT10	9
5329690	NOT10_FAT19306	NOT10	71
5329691	NOT10_FAT19306	NOT10	85
5329692	NOT10_FAT19306	NOT10	66
5329693	NOT10_FAT19306	NOT10	90
5329694	NOT10_FAT19306	NOT10	82
5329695	NOT10_FAT19306	NOT10	85
5329696	NOT10_FAT19306	NOT10	64
5329697	NOT10_FAT19306	NOT10	47
5329698	NOT10_FAT19306	NOT10	64
5329699	NOT10_FAT19306	NOT10	87
5329700	NOT10_FAT19306	NOT10	71
5329701	NOT10_FAT19306	NOT10	63
5329702	NOT10_FAT19306	NOT10	86
5329703	NOT10_FAT19306	NOT10	53
5329704	NOT10_FAT19306	NOT10	77
5329705	NOT10_FAT19306	NOT10	64
5329706	NOT10_FAT19306	NOT10	71
5329707	NOT10_FAT19306	NOT10	83
5329708	NOT10_FAT19306	NOT10	57
5329709	NOT10_FAT19306	NOT10	54
5329710	NOT10_FAT19306	NOT10	66
5329711	NOT10_FAT19306	NOT10	10
5329712	NOT10_FAT19306	NOT10	49
5329713	NOT10_FAT19306	NOT10	83
5329714	NOT10_FAT19306	NOT10	59
5329715	NOT10_FAT19306	NOT10	67
5329716	NOT10_FAT19306	NOT10	26
5329717	NOT10_FAT19306	NOT10	82
5329718	NOT10_FAT19306	NOT10	47
5329719	NOT10_FAT19306	NOT10	81
5329720	NOT10_FAT19306	NOT10	74
5329721	NOT10_FAT19306	NOT10	66
5329722	NOT10_FAT19306	NOT10	68
5329723	NOT10_FAT19306	NOT10	62
5329724	NOT10_FAT19306	NOT10	69
5329725	NOT10_FAT19306	NOT10	55
5329726	NOT10_FAT19306	NOT10	74
5329727	NOT10_FAT19306	NOT10	61
5329728	NOT10_FAT19306	NOT10	15
5329729	NOT10_FAT19306	NOT10	64
5329730	NOT10_FAT19306	NOT10	74
5329731	NOT10_FAT19306	NOT10	72
5329732	NOT10_FAT19306	NOT10	57
5329733	NOT10_FAT19306	NOT10	72
5329734	NOT10_FAT19306	NOT10	60
5329735	NOT10_FAT19306	NOT10	66
5329736	NOT10_FAT19306	NOT10	68
5329737	NOT10_FAT19306	NOT10	73
5329738	NOT10_FAT19306	NOT10	54
5329739	NOT10_FAT19306	NOT10	76
5329740	NOT10_FAT19306	NOT10	73
5329741	NOT10_FAT19306	NOT10	89
5329742	NOT10_FAT19306	NOT10	73
5329743	NOT10_FAT19306	NOT10	72
5329744	NOT10_FAT19306	NOT10	98
5329745	NOT10_FAT19306	NOT10	66
5329746	NOT10_FAT19306	NOT10	20
5329747	NOT10_FAT19306	NOT10	78
5329748	NOT10_FAT19306	NOT10	74
5329749	NOT10_FAT19306	NOT10	51
5329750	NOT10_FAT19306	NOT10	69
5329751	NOT10_FAT19306	NOT10	75
5329752	NOT10_FAT19306	NOT10	74
5329753	NOT10_FAT19306	NOT10	80
5329754	NOT10_FAT19306	NOT10	54
5329755	NOT10_FAT19306	NOT10	75
5329756	NOT10_FAT19306	NOT10	59
5329757	NOT10_FAT19306	NOT10	68
5329758	NOT10_FAT19306	NOT10	135
5329759	NOT10_FAT19306	NOT10	66
5329760	NOT10_FAT19306	NOT10	73
5329761	NOT10_FAT19306	NOT10	75
5329762	NOT10_FAT19306	NOT10	45
5329763	NOT10_FAT19306	NOT10	80
5329764	NOT10_FAT19306	NOT10	99
5329765	NOT10_FAT19306	NOT10	66
5329766	NOT10_FAT19306	NOT10	71
5329767	NOT10_FAT19306	NOT10	67
5329768	NOT10_FAT19306	NOT10	73
5329769	NOT10_FAT19306	NOT10	52
5329770	NOT10_FAT19306	NOT10	59
5329771	NOT10_FAT19306	NOT10	68
5329772	NOT10_FAT19306	NOT10	42
5329773	NOT10_FAT19306	NOT10	66
5329774	NOT10_FAT19306	NOT10	66
5329775	NOT10_FAT19306	NOT10	44
5329776	NOT10_FAT19306	NOT10	56
5329777	NOT10_FAT19306	NOT10	76
5329778	NOT10_FAT19306	NOT10	39
5329779	NOT10_FAT19306	NOT10	66
5329780	NOT10_FAT19306	NOT10	76
5329781	NOT10_FAT19306	NOT10	57
5329782	NOT10_FAT19306	NOT10	64
5329783	NOT10_FAT19306	NOT10	64
5329784	NOT10_FAT19306	NOT10	61
5329785	NOT10_FAT19306	NOT10	75
5329786	NOT10_FAT19306	NOT10	60
5329787	NOT10_FAT19306	NOT10	67
5329788	NOT10_FAT19306	NOT10	143
5329789	NOT10_FAT19306	NOT10	67
5329790	NOT10_FAT19306	NOT10	67
5329791	NOT10_FAT19306	NOT10	67
5329792	NOT10_FAT19306	NOT10	73
5329793	NOT10_FAT19306	NOT10	74
5329794	NOT10_FAT19306	NOT10	14
5329795	NOT10_FAT19306	NOT10	62
5329796	NOT10_FAT19306	NOT10	85
5329797	NOT10_FAT19306	NOT10	70
5329798	NOT10_FAT19306	NOT10	49
5329799	NOT10_FAT19306	NOT10	55
5329800	NOT10_FAT19306	NOT10	61
5329801	NOT10_FAT19306	NOT10	43
5329802	NOT10_FAT19306	NOT10	117
5329803	NOT10_FAT19306	NOT10	74
5329804	NOT10_FAT19306	NOT10	50
5329805	NOT10_FAT19306	NOT10	76
5329806	NOT10_FAT19306	NOT10	86
5329807	NOT10_FAT19306	NOT10	70
5329808	NOT10_FAT19306	NOT10	77
5329809	NOT10_FAT19306	NOT10	68
5329810	NOT10_FAT19306	NOT10	60
5329811	NOT10_FAT19306	NOT10	69
5329812	NOT10_FAT19306	NOT10	65
5329813	NOT10_FAT19306	NOT10	59
5329814	NOT10_FAT19306	NOT10	70
5329815	NOT10_FAT19306	NOT10	78
5329816	NOT10_FAT19306	NOT10	73
5329817	NOT10_FAT19306	NOT10	82
5329818	NOT10_FAT19306	NOT10	65
5329819	NOT10_FAT19306	NOT10	28
5329820	NOT10_FAT19306	NOT10	64
5329821	NOT10_FAT19306	NOT10	100
5329822	NOT10_FAT19306	NOT10	62
5329823	NOT10_FAT19306	NOT10	67
5329824	NOT10_FAT19306	NOT10	69
5329825	NOT10_FAT19306	NOT10	62
5329826	NOT10_FAT19306	NOT10	58
5329827	NOT10_FAT19306	NOT10	54
5329828	NOT10_FAT19306	NOT10	59
5329829	NOT10_FAT19306	NOT10	70
5329830	NOT10_FAT19306	NOT10	77
5329831	NOT10_FAT19306	NOT10	70
5329832	NOT10_FAT19306	NOT10	63
5329833	NOT10_FAT19306	NOT10	49
5329834	NOT10_FAT19306	NOT10	70
5329835	NOT10_FAT19306	NOT10	52
5329836	NOT10_FAT19306	NOT10	57
5329837	NOT10_FAT19306	NOT10	63
5329838	NOT10_FAT19306	NOT10	54
5329839	NOT10_FAT19306	NOT10	47
5329840	NOT10_FAT19306	NOT10	63
5329841	NOT10_FAT19306	NOT10	95
5329842	NOT10_FAT19306	NOT10	84
5329843	NOT10_FAT19306	NOT10	60
5329844	NOT10_FAT19306	NOT10	66
5329845	NOT10_FAT19306	NOT10	61
5329846	NOT10_FAT19306	NOT10	77
5329847	NOT10_FAT19306	NOT10	60
5329848	NOT10_FAT19306	NOT10	63
5329849	NOT10_FAT19306	NOT10	83
5329850	NOT10_FAT19306	NOT10	52
5329851	NOT10_FAT19306	NOT10	45
5329852	NOT10_FAT19306	NOT10	68
5329853	NOT10_FAT19306	NOT10	61
5329854	NOT10_FAT19306	NOT10	69
5329855	NOT10_FAT19306	NOT10	80
5329856	NOT10_FAT19306	NOT10	70
5329857	NOT10_FAT19306	NOT10	74
5329858	NOT10_FAT19306	NOT10	80
5329859	NOT10_FAT19306	NOT10	77
5329860	NOT10_FAT19306	NOT10	63
5329861	NOT10_FAT19306	NOT10	58
5329862	NOT10_FAT19306	NOT10	59
5329863	NOT10_FAT19306	NOT10	72
5329864	NOT10_FAT19306	NOT10	59
5329865	NOT10_FAT19306	NOT10	67
5329866	NOT10_FAT19306	NOT10	83
5329867	NOT10_FAT19306	NOT10	67
5329868	NOT10_FAT19306	NOT10	68
5329869	NOT10_FAT19306	NOT10	66
5329870	NOT10_FAT19306	NOT10	56
5329871	NOT10_FAT19306	NOT10	50
5329872	NOT10_FAT19306	NOT10	82
5329873	NOT10_FAT19306	NOT10	70
5329874	NOT10_FAT19306	NOT10	50
5329875	NOT10_FAT19306	NOT10	62
5329876	NOT10_FAT19306	NOT10	20
5329877	NOT10_FAT19306	NOT10	76
5329878	NOT10_FAT19306	NOT10	57
5329879	NOT10_FAT19306	NOT10	85
5329880	NOT10_FAT19306	NOT10	64
5329881	NOT10_FAT19306	NOT10	86
5329882	NOT10_FAT19306	NOT10	59
5329883	NOT10_FAT19306	NOT10	69
5329884	NOT10_FAT19306	NOT10	65
5329885	NOT10_FAT19306	NOT10	8
5329886	NOT10_FAT19306	NOT10	56
5329887	NOT10_FAT19306	NOT10	81
5329888	NOT10_FAT19306	NOT10	63
5329889	NOT10_FAT19306	NOT10	64
5329890	NOT10_FAT19306	NOT10	84
5329891	NOT10_FAT19306	NOT10	59
5329892	NOT10_FAT19306	NOT10	72
5329893	NOT10_FAT19306	NOT10	55
5329894	NOT10_FAT19306	NOT10	60
5329895	NOT10_FAT19306	NOT10	78
5329896	NOT10_FAT19306	NOT10	21
5329897	NOT10_FAT19306	NOT10	57
5329898	NOT10_FAT19306	NOT10	73
5329899	NOT10_FAT19306	NOT10	61
5329900	NOT10_FAT19306	NOT10	62
5329901	NOT10_FAT19306	NOT10	66
5329902	NOT10_FAT19306	NOT10	63
5329903	NOT10_FAT19306	NOT10	57
5329904	NOT10_FAT19306	NOT10	62
5329905	NOT10_FAT19306	NOT10	75
5329906	NOT10_FAT19306	NOT10	69
5329907	NOT10_FAT19306	NOT10	59
5329908	NOT10_FAT19306	NOT10	85
5329909	NOT10_FAT19306	NOT10	64
5329910	NOT10_FAT19306	NOT10	72
5329911	NOT10_FAT19306	NOT10	57
5329912	NOT10_FAT19306	NOT10	60
5329913	NOT10_FAT19306	NOT10	73
5329914	NOT10_FAT19306	NOT10	70
5329915	NOT10_FAT19306	NOT10	79
5329916	NOT10_FAT19306	NOT10	72
5329917	NOT10_FAT19306	NOT10	53
5329918	NOT10_FAT19306	NOT10	71
5329919	NOT10_FAT19306	NOT10	82
5329920	NOT10_FAT19306	NOT10	61
5329921	NOT10_FAT19306	NOT10	93
5329922	NOT10_FAT19306	NOT10	55
5329923	NOT10_FAT19306	NOT10	44
5329924	NOT10_FAT19306	NOT10	59
5329925	NOT10_FAT19306	NOT10	72
5329926	NOT10_FAT19306	NOT10	76
5329927	NOT10_FAT19306	NOT10	80
5329928	NOT10_FAT19306	NOT10	63
5329929	NOT10_FAT19306	NOT10	62
5329930	NOT10_FAT19306	NOT10	83
5329931	NOT10_FAT19306	NOT10	11
5329932	NOT10_FAT19306	NOT10	68
5329933	NOT10_FAT19306	NOT10	72
5329934	NOT10_FAT19306	NOT10	48
5329935	NOT10_FAT19306	NOT10	75
5329936	NOT10_FAT19306	NOT10	73
5329937	NOT10_FAT19306	NOT10	92
5329938	NOT10_FAT19306	NOT10	67
5329939	NOT10_FAT19306	NOT10	63
5329940	NOT10_FAT19306	NOT10	61
5329941	NOT10_FAT19306	NOT10	53
5329942	NOT10_FAT19306	NOT10	62
5329943	NOT10_FAT19306	NOT10	74
5329944	NOT10_FAT19306	NOT10	60
5329945	NOT10_FAT19306	NOT10	65
5329946	NOT10_FAT19306	NOT10	69
5329947	NOT10_FAT19306	NOT10	61
5329948	NOT10_FAT19306	NOT10	59
5329949	NOT10_FAT19306	NOT10	64
5329950	NOT10_FAT19306	NOT10	57
5329951	NOT10_FAT19306	NOT10	66
5329952	NOT10_FAT19306	NOT10	77
5329953	NOT10_FAT19306	NOT10	66
5329954	NOT10_FAT19306	NOT10	45
5329955	NOT10_FAT19306	NOT10	55
5329956	NOT10_FAT19306	NOT10	63
5329957	NOT10_FAT19306	NOT10	36
5329958	NOT10_FAT19306	NOT10	60
5329959	NOT10_FAT19306	NOT10	50
5329960	NOT10_FAT19306	NOT10	47
5329961	NOT10_FAT19306	NOT10	70
5329962	NOT10_FAT19306	NOT10	68
5329963	NOT10_FAT19306	NOT10	90
5329964	NOT10_FAT19306	NOT10	71
5329965	NOT10_FAT19306	NOT10	47
5329966	NOT10_FAT19306	NOT10	79
5329967	NOT10_FAT19306	NOT10	56
5329968	NOT10_FAT19306	NOT10	46
5329969	NOT10_FAT19306	NOT10	56
5329970	NOT10_FAT19306	NOT10	63
5329971	NOT10_FAT19306	NOT10	81
5329972	NOT10_FAT19306	NOT10	81
5329973	NOT10_FAT19306	NOT10	63
5329974	NOT10_FAT19306	NOT10	74
5329975	NOT10_FAT19306	NOT10	60
5329976	NOT10_FAT19306	NOT10	55
5329977	NOT10_FAT19306	NOT10	87
5329978	NOT10_FAT19306	NOT10	80
5329979	NOT10_FAT19306	NOT10	63
5329980	NOT10_FAT19306	NOT10	65
5329981	NOT10_FAT19306	NOT10	63
5329982	NOT10_FAT19306	NOT10	62
5329983	NOT10_FAT19306	NOT10	66
5329984	NOT10_FAT19306	NOT10	74
5329985	NOT10_FAT19306	NOT10	75
5329986	NOT10_FAT19306	NOT10	68
5329987	NOT10_FAT19306	NOT10	67
5329988	NOT10_FAT19306	NOT10	64
5329989	NOT10_FAT19306	NOT10	126
5329990	NOT10_FAT19306	NOT10	78
5329991	NOT10_FAT19306	NOT10	64
5329992	NOT10_FAT19306	NOT10	71
5329993	NOT10_FAT19306	NOT10	63
5329994	NOT10_FAT19306	NOT10	53
5329995	NOT10_FAT19306	NOT10	57
5329996	NOT10_FAT19306	NOT10	71
5329997	NOT10_FAT19306	NOT10	64
5329998	NOT10_FAT19306	NOT10	82
5329999	NOT10_FAT19306	NOT10	64
5330000	NOT10_FAT19306	NOT10	61
5330001	NOT10_FAT19306	NOT10	111
5330002	NOT10_FAT19306	NOT10	60
5330003	NOT10_FAT19306	NOT10	61
5330004	NOT10_FAT19306	NOT10	58
5330005	NOT10_FAT19306	NOT10	41
5330006	NOT10_FAT19306	NOT10	71
5330007	NOT10_FAT19306	NOT10	46
5330008	NOT10_FAT19306	NOT10	66
5330009	NOT10_FAT19306	NOT10	59
5330010	NOT10_FAT19306	NOT10	10
5330011	NOT10_FAT19306	NOT10	9
5330012	NOT10_FAT19306	NOT10	55
5330013	NOT10_FAT19306	NOT10	36
5330014	NOT10_FAT19306	NOT10	82
5330015	NOT10_FAT19306	NOT10	48
5330016	NOT10_FAT19306	NOT10	59
5330017	NOT10_FAT19306	NOT10	74
5330018	NOT10_FAT19306	NOT10	41
5330019	NOT10_FAT19306	NOT10	48
5330020	NOT10_FAT19306	NOT10	66
5330021	NOT10_FAT19306	NOT10	65
5330022	NOT10_FAT19306	NOT10	71
5330023	NOT10_FAT19306	NOT10	81
5330024	NOT10_FAT19306	NOT10	52
5330025	NOT10_FAT19306	NOT10	68
5330026	NOT10_FAT19306	NOT10	68
5330027	NOT10_FAT19306	NOT10	63
5330028	NOT10_FAT19306	NOT10	72
5330029	NOT10_FAT19306	NOT10	61
5330030	NOT10_FAT19306	NOT10	53
5330031	NOT10_FAT19306	NOT10	64
5330032	NOT10_FAT19306	NOT10	58
5330033	NOT10_FAT19306	NOT10	61
5330034	NOT10_FAT19306	NOT10	70
5330035	NOT10_FAT19306	NOT10	67
5330036	NOT10_FAT19306	NOT10	71
5330037	NOT10_FAT19306	NOT10	60
5330038	NOT10_FAT19306	NOT10	70
5330039	NOT10_FAT19306	NOT10	66
5330040	NOT10_FAT19306	NOT10	73
5330041	NOT10_FAT19306	NOT10	69
5330042	NOT10_FAT19306	NOT10	62
5330043	NOT10_FAT19306	NOT10	12
5330044	NOT10_FAT19306	NOT10	78
5330045	NOT10_FAT19306	NOT10	63
5330046	NOT10_FAT19306	NOT10	73
5330047	NOT10_FAT19306	NOT10	54
5330048	NOT10_FAT19306	NOT10	60
5330049	NOT10_FAT19306	NOT10	80
5330050	NOT10_FAT19306	NOT10	30
5330051	NOT10_FAT19306	NOT10	50
5330052	NOT10_FAT19306	NOT10	52
5330053	NOT10_FAT19306	NOT10	64
5330054	NOT10_FAT19306	NOT10	75
5330055	NOT10_FAT19306	NOT10	65
5330056	NOT10_FAT19306	NOT10	63
5330057	NOT10_FAT19306	NOT10	69
5330058	NOT10_FAT19306	NOT10	78
5330059	NOT10_FAT19306	NOT10	61
5330060	NOT10_FAT19306	NOT10	74
5330061	NOT10_FAT19306	NOT10	60
5330062	NOT10_FAT19306	NOT10	127
5330063	NOT10_FAT19306	NOT10	43
5330064	NOT10_FAT19306	NOT10	52
5330065	NOT10_FAT19306	NOT10	72
5330066	NOT10_FAT19306	NOT10	59
5330067	NOT10_FAT19306	NOT10	50
5330068	NOT10_FAT19306	NOT10	72
5330069	NOT10_FAT19306	NOT10	45
5330070	NOT10_FAT19306	NOT10	56
5330071	NOT10_FAT19306	NOT10	65
5330072	NOT10_FAT19306	NOT10	11
5330073	NOT10_FAT19306	NOT10	62
5330074	NOT10_FAT19306	NOT10	79
5330075	NOT10_FAT19306	NOT10	73
5330076	NOT10_FAT19306	NOT10	25
5330077	NOT10_FAT19306	NOT10	58
5330078	NOT10_FAT19306	NOT10	66
5330079	NOT10_FAT19306	NOT10	53
5330080	NOT10_FAT19306	NOT10	64
5330081	NOT10_FAT19306	NOT10	65
5330082	NOT10_FAT19306	NOT10	54
5330083	NOT10_FAT19306	NOT10	81
5330084	NOT10_FAT19306	NOT10	49
5330085	NOT10_FAT19306	NOT10	48
5330086	NOT10_FAT19306	NOT10	42
5330087	NOT10_FAT19306	NOT10	49
5330088	NOT10_FAT19306	NOT10	66
5330089	NOT10_FAT19306	NOT10	57
5330090	NOT10_FAT19306	NOT10	77
5330091	NOT10_FAT19306	NOT10	61
5330092	NOT10_FAT19306	NOT10	58
5330093	NOT10_FAT19306	NOT10	68
5330094	NOT10_FAT19306	NOT10	75
5330095	NOT10_FAT19306	NOT10	40
5330096	NOT10_FAT19306	NOT10	54
5330097	NOT10_FAT19306	NOT10	61
5330098	NOT10_FAT19306	NOT10	61
5330099	NOT10_FAT19306	NOT10	73
5330100	NOT10_FAT19306	NOT10	94
5330101	NOT10_FAT19306	NOT10	64
5330102	NOT10_FAT19306	NOT10	7
5330103	NOT10_FAT19306	NOT10	60
5330104	NOT10_FAT19306	NOT10	53
5330105	NOT10_FAT19306	NOT10	65
5330106	NOT10_FAT19306	NOT10	56
5330107	NOT10_FAT19306	NOT10	53
5330108	NOT10_FAT19306	NOT10	93
5330109	NOT10_FAT19306	NOT10	96
5330110	NOT10_FAT19306	NOT10	73
5330111	NOT10_FAT19306	NOT10	56
5330112	NOT10_FAT19306	NOT10	61
5330113	NOT10_FAT19306	NOT10	72
5330114	NOT10_FAT19306	NOT10	71
5330115	NOT10_FAT19306	NOT10	70
5330116	NOT10_FAT19306	NOT10	28
5330117	NOT10_FAT19306	NOT10	46
5330118	NOT10_FAT19306	NOT10	69
5330119	NOT10_FAT19306	NOT10	7
5330120	NOT10_FAT19306	NOT10	85
5330121	NOT10_FAT19306	NOT10	54
5330122	NOT10_FAT19306	NOT10	67
5330123	NOT10_FAT19306	NOT10	71
5330124	NOT10_FAT19306	NOT10	54
5330125	NOT10_FAT19306	NOT10	78
5330126	NOT10_FAT19306	NOT10	48
5330127	NOT10_FAT19306	NOT10	64
5330128	NOT10_FAT19306	NOT10	56
5330129	NOT10_FAT19306	NOT10	63
5330130	NOT10_FAT19306	NOT10	55
5330131	NOT10_FAT19306	NOT10	78
5330132	NOT10_FAT19306	NOT10	63
5330133	NOT10_FAT19306	NOT10	42
5330134	NOT10_FAT19306	NOT10	97
5330135	NOT10_FAT19306	NOT10	68
5330136	NOT10_FAT19306	NOT10	83
5330137	NOT10_FAT19306	NOT10	70
5330138	NOT10_FAT19306	NOT10	53
5330139	NOT10_FAT19306	NOT10	73
5330140	NOT10_FAT19306	NOT10	39
5330141	NOT10_FAT19306	NOT10	85
5330142	NOT10_FAT19306	NOT10	51
5330143	NOT10_FAT19306	NOT10	63
5330144	NOT10_FAT19306	NOT10	65
5330145	NOT10_FAT19306	NOT10	117
5330146	NOT10_FAT19306	NOT10	66
5330147	NOT10_FAT19306	NOT10	104
5330148	NOT10_FAT19306	NOT10	41
5330149	NOT10_FAT19306	NOT10	63
5330150	NOT10_FAT19306	NOT10	82
5330151	NOT10_FAT19306	NOT10	78
5330152	NOT10_FAT19306	NOT10	8
5330153	NOT10_FAT19306	NOT10	68
5330154	NOT10_FAT19306	NOT10	59
5330155	NOT10_FAT19306	NOT10	77
5330156	NOT10_FAT19306	NOT10	62
5330157	NOT10_FAT19306	NOT10	36
5330158	NOT10_FAT19306	NOT10	46
5330159	NOT10_FAT19306	NOT10	73
5330160	NOT10_FAT19306	NOT10	74
5330161	NOT10_FAT19306	NOT10	7
5330162	NOT10_FAT19306	NOT10	68
5330163	NOT10_FAT19306	NOT10	64
5330164	NOT10_FAT19306	NOT10	61
5330165	NOT10_FAT19306	NOT10	66
5330166	NOT10_FAT19306	NOT10	66
5330167	NOT10_FAT19306	NOT10	87
5330168	NOT10_FAT19306	NOT10	82
5330169	NOT10_FAT19306	NOT10	207
5330170	NOT10_FAT19306	NOT10	62
5330171	NOT10_FAT19306	NOT10	71
5330172	NOT10_FAT19306	NOT10	78
5330173	NOT10_FAT19306	NOT10	54
5330174	NOT10_FAT19306	NOT10	70
5330175	NOT10_FAT19306	NOT10	67
5330176	NOT10_FAT19306	NOT10	50
5330177	NOT10_FAT19306	NOT10	78
5330178	NOT10_FAT19306	NOT10	76
5330179	NOT10_FAT19306	NOT10	80
5330180	NOT10_FAT19306	NOT10	56
5330181	NOT10_FAT19306	NOT10	66
5330182	NOT10_FAT19306	NOT10	78
5330183	NOT10_FAT19306	NOT10	73
5330184	NOT10_FAT19306	NOT10	63
5330185	NOT10_FAT19306	NOT10	68
5330186	NOT10_FAT19306	NOT10	69
5330187	NOT10_FAT19306	NOT10	67
5330188	NOT10_FAT19306	NOT10	80
5330189	NOT10_FAT19306	NOT10	56
5330190	NOT10_FAT19306	NOT10	57
5330191	NOT10_FAT19306	NOT10	50
5330192	NOT10_FAT19306	NOT10	59
5330193	NOT10_FAT19306	NOT10	55
5330194	NOT10_FAT19306	NOT10	67
5330195	NOT10_FAT19306	NOT10	72
5330196	NOT10_FAT19306	NOT10	58
5330197	NOT10_FAT19306	NOT10	79
5330198	NOT10_FAT19306	NOT10	77
5330199	NOT10_FAT19306	NOT10	60
5330200	NOT10_FAT19306	NOT10	52
5330201	NOT10_FAT19306	NOT10	81
5330202	NOT10_FAT19306	NOT10	42
5330203	NOT10_FAT19306	NOT10	63
5330204	NOT10_FAT19306	NOT10	63
5330205	NOT10_FAT19306	NOT10	62
5330206	NOT10_FAT19306	NOT10	38
5330207	NOT10_FAT19306	NOT10	62
5330208	NOT10_FAT19306	NOT10	77
5330209	NOT10_FAT19306	NOT10	65
5330210	NOT10_FAT19306	NOT10	55
5330211	NOT10_FAT19306	NOT10	35
5330212	NOT10_FAT19306	NOT10	65
5330213	NOT10_FAT19306	NOT10	61
5330214	NOT10_FAT19306	NOT10	65
5330215	NOT10_FAT19306	NOT10	68
5330216	NOT10_FAT19306	NOT10	60
5330217	NOT10_FAT19306	NOT10	64
5330218	NOT10_FAT19306	NOT10	52
5330219	NOT10_FAT19306	NOT10	73
5330220	NOT10_FAT19306	NOT10	82
5330221	NOT10_FAT19306	NOT10	78
5330222	NOT10_FAT19306	NOT10	63
5330223	NOT10_FAT19306	NOT10	62
5330224	NOT10_FAT19306	NOT10	69
5330225	NOT10_FAT19306	NOT10	83
5330226	NOT10_FAT19306	NOT10	69
5330227	NOT10_FAT19306	NOT10	81
5330228	NOT10_FAT19306	NOT10	9
5330229	NOT10_FAT19306	NOT10	63
5330230	NOT10_FAT19306	NOT10	8
5330231	NOT10_FAT19306	NOT10	72
5330232	NOT10_FAT19306	NOT10	25
5330233	NOT10_FAT19306	NOT10	75
5330234	NOT10_FAT19306	NOT10	67
5330235	NOT10_FAT19306	NOT10	73
5330236	NOT10_FAT19306	NOT10	59
5330237	NOT10_FAT19306	NOT10	69
5330238	NOT10_FAT19306	NOT10	72
5330239	NOT10_FAT19306	NOT10	72
5330240	NOT10_FAT19306	NOT10	72
5330241	NOT10_FAT19306	NOT10	58
5330242	NOT10_FAT19306	NOT10	66
5330243	NOT10_FAT19306	NOT10	67
5330244	NOT10_FAT19306	NOT10	42
5330245	NOT10_FAT19306	NOT10	63
5330246	NOT10_FAT19306	NOT10	58
5330247	NOT10_FAT19306	NOT10	71
5330248	NOT10_FAT19306	NOT10	78
5330249	NOT10_FAT19306	NOT10	163
5330250	NOT10_FAT19306	NOT10	52
5330251	NOT10_FAT19306	NOT10	52
5330252	NOT10_FAT19306	NOT10	61
5330253	NOT10_FAT19306	NOT10	75
5330254	NOT10_FAT19306	NOT10	73
5330255	NOT10_FAT19306	NOT10	62
5330256	NOT10_FAT19306	NOT10	61
5330257	NOT10_FAT19306	NOT10	57
5330258	NOT10_FAT19306	NOT10	64
5330259	NOT10_FAT19306	NOT10	65
5330260	NOT10_FAT19306	NOT10	68
5330261	NOT10_FAT19306	NOT10	56
5330262	NOT10_FAT19306	NOT10	49
5330263	NOT10_FAT19306	NOT10	58
5330264	NOT10_FAT19306	NOT10	68
5330265	NOT10_FAT19306	NOT10	83
5330266	NOT10_FAT19306	NOT10	53
5330267	NOT10_FAT19306	NOT10	43
5330268	NOT10_FAT19306	NOT10	73
5330269	NOT10_FAT19306	NOT10	55
5330270	NOT10_FAT19306	NOT10	54
5330271	NOT10_FAT19306	NOT10	63
5330272	NOT10_FAT19306	NOT10	58
5330273	NOT10_FAT19306	NOT10	49
5330274	NOT10_FAT19306	NOT10	68
5330275	NOT10_FAT19306	NOT10	60
5330276	NOT10_FAT19306	NOT10	80
5330277	NOT10_FAT19306	NOT10	79
5330278	NOT10_FAT19306	NOT10	65
5330279	NOT10_FAT19306	NOT10	69
5330280	NOT10_FAT19306	NOT10	106
5330281	NOT10_FAT19306	NOT10	66
5330282	NOT10_FAT19306	NOT10	91
5330283	NOT10_FAT19306	NOT10	65
5330284	NOT10_FAT19306	NOT10	55
5330285	NOT10_FAT19306	NOT10	55
5330286	NOT10_FAT19306	NOT10	67
5330287	NOT10_FAT19306	NOT10	68
5330288	NOT10_FAT19306	NOT10	83
5330289	NOT10_FAT19306	NOT10	83
5330290	NOT10_FAT19306	NOT10	55
5330291	NOT10_FAT19306	NOT10	76
5330292	NOT10_FAT19306	NOT10	59
5330293	NOT10_FAT19306	NOT10	77
5330294	NOT10_FAT19306	NOT10	62
5330295	NOT10_FAT19306	NOT10	64
5330296	NOT10_FAT19306	NOT10	96
5330297	NOT10_FAT19306	NOT10	46
5330298	NOT10_FAT19306	NOT10	62
5330299	NOT10_FAT19306	NOT10	72
5330300	NOT10_FAT19306	NOT10	48
5330301	NOT10_FAT19306	NOT10	71
5330302	NOT10_FAT19306	NOT10	54
5330303	NOT10_FAT19306	NOT10	66
5330304	NOT10_FAT19306	NOT10	63
5330305	NOT10_FAT19306	NOT10	80
5330306	NOT10_FAT19306	NOT10	50
5330307	NOT10_FAT19306	NOT10	52
5330308	NOT10_FAT19306	NOT10	39
5330309	NOT10_FAT19306	NOT10	77
5330310	NOT10_FAT19306	NOT10	64
5330311	NOT10_FAT19306	NOT10	60
5330312	NOT10_FAT19306	NOT10	67
5330313	NOT10_FAT19306	NOT10	49
5330314	NOT10_FAT19306	NOT10	60
5330315	NOT10_FAT19306	NOT10	87
5330316	NOT10_FAT19306	NOT10	77
5330317	NOT10_FAT19306	NOT10	56
5330318	NOT10_FAT19306	NOT10	61
5330319	NOT10_FAT19306	NOT10	10
5330320	NOT10_FAT19306	NOT10	48
5330321	NOT10_FAT19306	NOT10	75
5330322	NOT10_FAT19306	NOT10	15
5330323	NOT10_FAT19306	NOT10	78
5330324	NOT10_FAT19306	NOT10	70
5330325	NOT10_FAT19306	NOT10	35
5330326	NOT10_FAT19306	NOT10	77
5330327	NOT10_FAT19306	NOT10	27
5330328	NOT10_FAT19306	NOT10	72
5330329	NOT10_FAT19306	NOT10	56
5330330	NOT10_FAT19306	NOT10	73
5330331	NOT10_FAT19306	NOT10	54
5330332	NOT10_FAT19306	NOT10	68
5330333	NOT10_FAT19306	NOT10	88
5330334	NOT10_FAT19306	NOT10	58
5330335	NOT10_FAT19306	NOT10	61
5330336	NOT10_FAT19306	NOT10	57
5330337	NOT10_FAT19306	NOT10	42
5330338	NOT10_FAT19306	NOT10	75
5330339	NOT10_FAT19306	NOT10	70
5330340	NOT10_FAT19306	NOT10	52
5330341	NOT10_FAT19306	NOT10	67
5330342	NOT10_FAT19306	NOT10	73
5330343	NOT10_FAT19306	NOT10	72
5330344	NOT10_FAT19306	NOT10	49
5330345	NOT10_FAT19306	NOT10	57
5330346	NOT10_FAT19306	NOT10	65
5330347	NOT10_FAT19306	NOT10	59
5330348	NOT10_FAT19306	NOT10	57
5330349	NOT10_FAT19306	NOT10	79
5330350	NOT10_FAT19306	NOT10	72
5330351	NOT10_FAT19306	NOT10	61
5330352	NOT10_FAT19306	NOT10	102
5330353	NOT10_FAT19306	NOT10	64
5330354	NOT10_FAT19306	NOT10	78
5330355	NOT10_FAT19306	NOT10	73
5330356	NOT10_FAT19306	NOT10	79
5330357	NOT10_FAT19306	NOT10	65
5330358	NOT10_FAT19306	NOT10	67
5330359	NOT10_FAT19306	NOT10	71
5330360	NOT10_FAT19306	NOT10	81
5330361	NOT10_FAT19306	NOT10	72
5330362	NOT10_FAT19306	NOT10	77
5330363	NOT10_FAT19306	NOT10	52
5330364	NOT10_FAT19306	NOT10	76
5330365	NOT10_FAT19306	NOT10	90
5330366	NOT10_FAT19306	NOT10	67
5330367	NOT10_FAT19306	NOT10	68
5330368	NOT10_FAT19306	NOT10	58
5330369	NOT10_FAT19306	NOT10	69
5330370	NOT10_FAT19306	NOT10	14
5330371	NOT10_FAT19306	NOT10	57
5330372	NOT10_FAT19306	NOT10	68
5330373	NOT10_FAT19306	NOT10	199
5330374	NOT10_FAT19306	NOT10	73
5330375	NOT10_FAT19306	NOT10	59
5330376	NOT10_FAT19306	NOT10	84
5330377	NOT10_FAT19306	NOT10	49
5330378	NOT10_FAT19306	NOT10	56
5330379	NOT10_FAT19306	NOT10	65
5330380	NOT10_FAT19306	NOT10	31
5330381	NOT10_FAT19306	NOT10	73
5330382	NOT10_FAT19306	NOT10	55
5330383	NOT10_FAT19306	NOT10	49
5330384	NOT10_FAT19306	NOT10	60
5330385	NOT10_FAT19306	NOT10	119
5330386	NOT10_FAT19306	NOT10	58
5330387	NOT10_FAT19306	NOT10	71
5330388	NOT10_FAT19306	NOT10	61
5330389	NOT10_FAT19306	NOT10	65
5330390	NOT10_FAT19306	NOT10	78
5330391	NOT10_FAT19306	NOT10	16
5330392	NOT10_FAT19306	NOT10	66
5330393	NOT10_FAT19306	NOT10	61
5330394	NOT10_FAT19306	NOT10	76
5330395	NOT10_FAT19306	NOT10	56
5330396	NOT10_FAT19306	NOT10	36
5330397	NOT10_FAT19306	NOT10	62
5330398	NOT10_FAT19306	NOT10	79
5330399	NOT10_FAT19306	NOT10	65
5330400	NOT10_FAT19306	NOT10	92
5330401	NOT10_FAT19306	NOT10	72
5330402	NOT10_FAT19306	NOT10	39
5330403	NOT10_FAT19306	NOT10	62
5330404	NOT10_FAT19306	NOT10	90
5330405	NOT10_FAT19306	NOT10	51
5330406	NOT10_FAT19306	NOT10	46
5330407	NOT10_FAT19306	NOT10	64
5330408	NOT10_FAT19306	NOT10	57
5330409	NOT10_FAT19306	NOT10	53
5330410	NOT10_FAT19306	NOT10	71
5330411	NOT10_FAT19306	NOT10	46
5330412	NOT10_FAT19306	NOT10	57
5330413	NOT10_FAT19306	NOT10	64
5330414	NOT10_FAT19306	NOT10	61
5330415	NOT10_FAT19306	NOT10	66
5330416	NOT10_FAT19306	NOT10	8
5330417	NOT10_FAT19306	NOT10	65
5330418	NOT10_FAT19306	NOT10	64
5330419	NOT10_FAT19306	NOT10	71
5330420	NOT10_FAT19306	NOT10	68
5330421	NOT10_FAT19306	NOT10	61
5330422	NOT10_FAT19306	NOT10	60
5330423	NOT10_FAT19306	NOT10	36
5330424	NOT10_FAT19306	NOT10	54
5330425	NOT10_FAT19306	NOT10	57
5330426	NOT10_FAT19306	NOT10	8
5330427	NOT10_FAT19306	NOT10	63
5330428	NOT10_FAT19306	NOT10	69
5330429	NOT10_FAT19306	NOT10	68
5330430	NOT10_FAT19306	NOT10	50
5330431	NOT10_FAT19306	NOT10	67
5330432	NOT10_FAT19306	NOT10	58
5330433	NOT10_FAT19306	NOT10	53
5330434	NOT10_FAT19306	NOT10	57
5330435	NOT10_FAT19306	NOT10	62
5330436	NOT10_FAT19306	NOT10	56
5330437	NOT10_FAT19306	NOT10	69
5330438	NOT10_FAT19306	NOT10	46
5330439	NOT10_FAT19306	NOT10	73
5330440	NOT10_FAT19306	NOT10	81
5330441	NOT10_FAT19306	NOT10	75
5330442	NOT10_FAT19306	NOT10	80
5330443	NOT10_FAT19306	NOT10	54
5330444	NOT10_FAT19306	NOT10	59
5330445	NOT10_FAT19306	NOT10	59
5330446	NOT10_FAT19306	NOT10	70
5330447	NOT10_FAT19306	NOT10	71
5330448	NOT10_FAT19306	NOT10	75
5330449	NOT10_FAT19306	NOT10	49
5330450	NOT10_FAT19306	NOT10	58
5330451	NOT10_FAT19306	NOT10	71
5330452	NOT10_FAT19306	NOT10	73
5330453	NOT10_FAT19306	NOT10	64
5330454	NOT10_FAT19306	NOT10	75
5330455	NOT10_FAT19306	NOT10	37
5330456	NOT10_FAT19306	NOT10	62
5330457	NOT10_FAT19306	NOT10	9
5330458	NOT10_FAT19306	NOT10	73
5330459	NOT10_FAT19306	NOT10	9
5330460	NOT10_FAT19306	NOT10	92
5330461	NOT10_FAT19306	NOT10	83
5330462	NOT10_FAT19306	NOT10	59
5330463	NOT10_FAT19306	NOT10	55
5330464	NOT10_FAT19306	NOT10	68
5330465	NOT10_FAT19306	NOT10	63
5330466	NOT10_FAT19306	NOT10	83
5330467	NOT10_FAT19306	NOT10	30
5330468	NOT10_FAT19306	NOT10	72
5330469	NOT10_FAT19306	NOT10	68
5330470	NOT10_FAT19306	NOT10	68
5330471	NOT10_FAT19306	NOT10	71
5330472	NOT10_FAT19306	NOT10	77
5330473	NOT10_FAT19306	NOT10	66
5330474	NOT10_FAT19306	NOT10	58
5330475	NOT10_FAT19306	NOT10	69
5330476	NOT10_FAT19306	NOT10	92
5330477	NOT10_FAT19306	NOT10	70
5330478	NOT10_FAT19306	NOT10	75
5330479	NOT10_FAT19306	NOT10	71
5330480	NOT10_FAT19306	NOT10	43
5330481	NOT10_FAT19306	NOT10	44
5330482	NOT10_FAT19306	NOT10	11
5330483	NOT10_FAT19306	NOT10	74
5330484	NOT10_FAT19306	NOT10	64
5330485	NOT10_FAT19306	NOT10	68
5330486	NOT10_FAT19306	NOT10	60
5330487	NOT10_FAT19306	NOT10	56
5330488	NOT10_FAT19306	NOT10	71
5330489	NOT10_FAT19306	NOT10	47
5330490	NOT10_FAT19306	NOT10	63
5330491	NOT10_FAT19306	NOT10	83
5330492	NOT10_FAT19306	NOT10	74
5330493	NOT10_FAT19306	NOT10	103
5330494	NOT10_FAT19306	NOT10	80
5330495	NOT10_FAT19306	NOT10	60
5330496	NOT10_FAT19306	NOT10	64
5330497	NOT10_FAT19306	NOT10	64
5330498	NOT10_FAT19306	NOT10	62
5330499	NOT10_FAT19306	NOT10	63
5330500	NOT10_FAT19306	NOT10	53
5330501	NOT10_FAT19306	NOT10	69
5330502	NOT10_FAT19306	NOT10	33
5330503	NOT10_FAT19306	NOT10	35
5330504	NOT10_FAT19306	NOT10	65
5330505	NOT10_FAT19306	NOT10	68
5330506	NOT10_FAT19306	NOT10	10
5330507	NOT10_FAT19306	NOT10	67
5330508	NOT10_FAT19306	NOT10	70
5330509	NOT10_FAT19306	NOT10	87
5330510	NOT10_FAT19306	NOT10	67
5330511	NOT10_FAT19306	NOT10	76
5330512	NOT10_FAT19306	NOT10	66
5330513	NOT10_FAT19306	NOT10	55
5330514	NOT10_FAT19306	NOT10	38
5330515	NOT10_FAT19306	NOT10	8
5330516	NOT10_FAT19306	NOT10	45
5330517	NOT10_FAT19306	NOT10	78
5330518	NOT10_FAT19306	NOT10	84
5330519	NOT10_FAT19306	NOT10	46
5330520	NOT10_FAT19306	NOT10	60
5330521	NOT10_FAT19306	NOT10	81
5330522	NOT10_FAT19306	NOT10	77
5330523	NOT10_FAT19306	NOT10	61
5330524	NOT10_FAT19306	NOT10	6
5330525	NOT10_FAT19306	NOT10	60
5330526	NOT10_FAT19306	NOT10	61
5330527	NOT10_FAT19306	NOT10	78
5330528	NOT10_FAT19306	NOT10	22
5330529	NOT10_FAT19306	NOT10	57
5330530	NOT10_FAT19306	NOT10	72
5330531	NOT10_FAT19306	NOT10	56
5330532	NOT10_FAT19306	NOT10	81
5330533	NOT10_FAT19306	NOT10	66
5330534	NOT10_FAT19306	NOT10	31
5330535	NOT10_FAT19306	NOT10	62
5330536	NOT10_FAT19306	NOT10	58
5330537	NOT10_FAT19306	NOT10	71
5330538	NOT10_FAT19306	NOT10	79
5330539	NOT10_FAT19306	NOT10	85
5330540	NOT10_FAT19306	NOT10	77
5330541	NOT10_FAT19306	NOT10	66
5330542	NOT10_FAT19306	NOT10	66
5330543	NOT10_FAT19306	NOT10	77
5330544	NOT10_FAT19306	NOT10	77
5330545	NOT10_FAT19306	NOT10	33
5330546	NOT10_FAT19306	NOT10	83
5330547	NOT10_FAT19306	NOT10	29
5330548	NOT10_FAT19306	NOT10	62
5330549	NOT10_FAT19306	NOT10	93
5330550	NOT10_FAT19306	NOT10	61
5330551	NOT10_FAT19306	NOT10	59
5330552	NOT10_FAT19306	NOT10	80
5330553	NOT10_FAT19306	NOT10	67
5330554	NOT10_FAT19306	NOT10	55
5330555	NOT10_FAT19306	NOT10	83
5330556	NOT10_FAT19306	NOT10	67
5330557	NOT10_FAT19306	NOT10	61
5330558	NOT10_FAT19306	NOT10	82
5330559	NOT10_FAT19306	NOT10	72
5330560	NOT10_FAT19306	NOT10	70
5330561	NOT10_FAT19306	NOT10	57
5330562	NOT10_FAT19306	NOT10	48
5330563	NOT10_FAT19306	NOT10	82
5330564	NOT10_FAT19306	NOT10	87
5330565	NOT10_FAT19306	NOT10	72
5330566	NOT10_FAT19306	NOT10	119
5330567	NOT10_FAT19306	NOT10	45
5330568	NOT10_FAT19306	NOT10	66
5330569	NOT10_FAT19306	NOT10	80
5330570	NOT10_FAT19306	NOT10	67
5330571	NOT10_FAT19306	NOT10	74
5330572	NOT10_FAT19306	NOT10	61
5330573	NOT10_FAT19306	NOT10	71
5330574	NOT10_FAT19306	NOT10	62
5330575	NOT10_FAT19306	NOT10	74
5330576	NOT10_FAT19306	NOT10	98
5330577	NOT10_FAT19306	NOT10	63
5330578	NOT10_FAT19306	NOT10	74
5330579	NOT10_FAT19306	NOT10	65
5330580	NOT10_FAT19306	NOT10	69
5330581	NOT10_FAT19306	NOT10	74
5330582	NOT10_FAT19306	NOT10	56
5330583	NOT10_FAT19306	NOT10	58
5330584	NOT10_FAT19306	NOT10	79
5330585	NOT10_FAT19306	NOT10	44
5330586	NOT10_FAT19306	NOT10	66
5330587	NOT10_FAT19306	NOT10	74
5330588	NOT10_FAT19306	NOT10	38
5330589	NOT10_FAT19306	NOT10	72
5330590	NOT10_FAT19306	NOT10	81
5330591	NOT10_FAT19306	NOT10	56
5330592	NOT10_FAT19306	NOT10	94
5330593	NOT10_FAT19306	NOT10	66
5330594	NOT10_FAT19306	NOT10	78
5330595	NOT10_FAT19306	NOT10	63
5330596	NOT10_FAT19306	NOT10	71
5330597	NOT10_FAT19306	NOT10	77
5330598	NOT10_FAT19306	NOT10	64
5330599	NOT10_FAT19306	NOT10	39
5330600	NOT10_FAT19306	NOT10	47
5330601	NOT10_FAT19306	NOT10	196
5330602	NOT10_FAT19306	NOT10	53
5330603	NOT10_FAT19306	NOT10	69
5330604	NOT10_FAT19306	NOT10	67
5330605	NOT10_FAT19306	NOT10	61
5330606	NOT10_FAT19306	NOT10	77
5330607	NOT10_FAT19306	NOT10	65
5330608	NOT10_FAT19306	NOT10	44
5330609	NOT10_FAT19306	NOT10	62
5330610	NOT10_FAT19306	NOT10	79
5330611	NOT10_FAT19306	NOT10	71
5330612	NOT10_FAT19306	NOT10	41
5330613	NOT10_FAT19306	NOT10	56
5330614	NOT10_FAT19306	NOT10	61
5330615	NOT10_FAT19306	NOT10	68
5330616	NOT10_FAT19306	NOT10	51
5330617	NOT10_FAT19306	NOT10	70
5330618	NOT10_FAT19306	NOT10	71
5330619	NOT10_FAT19306	NOT10	62
5330620	NOT10_FAT19306	NOT10	89
5330621	NOT10_FAT19306	NOT10	67
5330622	NOT10_FAT19306	NOT10	72
5330623	NOT10_FAT19306	NOT10	69
5330624	NOT10_FAT19306	NOT10	72
5330625	NOT10_FAT19306	NOT10	65
5330626	NOT10_FAT19306	NOT10	78
5330627	NOT10_FAT19306	NOT10	61
5330628	NOT10_FAT19306	NOT10	70
5330629	NOT10_FAT19306	NOT10	65
5330630	NOT10_FAT19306	NOT10	58
5330631	NOT10_FAT19306	NOT10	79
5330632	NOT10_FAT19306	NOT10	67
5330633	NOT10_FAT19306	NOT10	64
5330634	NOT10_FAT19306	NOT10	68
5330635	NOT10_FAT19306	NOT10	67
5330636	NOT10_FAT19306	NOT10	68
5330637	NOT10_FAT19306	NOT10	93
5330638	NOT10_FAT19306	NOT10	74
5330639	NOT10_FAT19306	NOT10	64
5330640	NOT10_FAT19306	NOT10	42
5330641	NOT10_FAT19306	NOT10	53
5330642	NOT10_FAT19306	NOT10	90
5330643	NOT10_FAT19306	NOT10	80
5330644	NOT10_FAT19306	NOT10	64
5330645	NOT10_FAT19306	NOT10	66
5330646	NOT10_FAT19306	NOT10	73
5330647	NOT10_FAT19306	NOT10	60
5330648	NOT10_FAT19306	NOT10	61
5330649	NOT10_FAT19306	NOT10	67
5330650	NOT10_FAT19306	NOT10	70
5330651	NOT10_FAT19306	NOT10	58
5330652	NOT10_FAT19306	NOT10	59
5330653	NOT10_FAT19306	NOT10	65
5330654	NOT10_FAT19306	NOT10	55
5330655	NOT10_FAT19306	NOT10	18
5330656	NOT10_FAT19306	NOT10	65
5330657	NOT10_FAT19306	NOT10	39
5330658	NOT10_FAT19306	NOT10	72
5330659	NOT10_FAT19306	NOT10	75
5330660	NOT10_FAT19306	NOT10	73
5330661	NOT10_FAT19306	NOT10	60
5330662	NOT10_FAT19306	NOT10	57
5330663	NOT10_FAT19306	NOT10	76
5330664	NOT10_FAT19306	NOT10	51
5330665	NOT10_FAT19306	NOT10	68
5330666	NOT10_FAT19306	NOT10	55
5330667	NOT10_FAT19306	NOT10	71
5330668	NOT10_FAT19306	NOT10	80
5330669	NOT10_FAT19306	NOT10	70
5330670	NOT10_FAT19306	NOT10	56
5330671	NOT10_FAT19306	NOT10	71
5330672	NOT10_FAT19306	NOT10	76
5330673	NOT10_FAT19306	NOT10	76
5330674	NOT10_FAT19306	NOT10	66
5330675	NOT10_FAT19306	NOT10	68
5330676	NOT10_FAT19306	NOT10	70
5330677	NOT10_FAT19306	NOT10	51
5330678	NOT10_FAT19306	NOT10	56
5330679	NOT10_FAT19306	NOT10	58
5330680	NOT10_FAT19306	NOT10	44
5330681	NOT10_FAT19306	NOT10	91
5330682	NOT10_FAT19306	NOT10	48
5330683	NOT10_FAT19306	NOT10	70
5330684	NOT10_FAT19306	NOT10	85
5330685	NOT10_FAT19306	NOT10	70
5330686	NOT10_FAT19306	NOT10	78
5330687	NOT10_FAT19306	NOT10	68
5330688	NOT10_FAT19306	NOT10	69
5330689	NOT10_FAT19306	NOT10	91
5330690	NOT10_FAT19306	NOT10	93
5330691	NOT10_FAT19306	NOT10	64
5330692	NOT10_FAT19306	NOT10	64
5330693	NOT10_FAT19306	NOT10	58
5330694	NOT10_FAT19306	NOT10	61
5330695	NOT10_FAT19306	NOT10	68
5330696	NOT10_FAT19306	NOT10	70
5330697	NOT10_FAT19306	NOT10	57
5330698	NOT10_FAT19306	NOT10	37
5330699	NOT10_FAT19306	NOT10	83
5330700	NOT10_FAT19306	NOT10	61
5330701	NOT10_FAT19306	NOT10	65
5330702	NOT10_FAT19306	NOT10	59
5330703	NOT10_FAT19306	NOT10	84
5330704	NOT10_FAT19306	NOT10	55
5330705	NOT10_FAT19306	NOT10	56
5330706	NOT10_FAT19306	NOT10	51
5330707	NOT10_FAT19306	NOT10	69
5330708	NOT10_FAT19306	NOT10	23
5330709	NOT10_FAT19306	NOT10	73
5330710	NOT10_FAT19306	NOT10	50
5330711	NOT10_FAT19306	NOT10	58
5330712	NOT10_FAT19306	NOT10	71
5330713	NOT10_FAT19306	NOT10	104
5330714	NOT10_FAT19306	NOT10	71
5330715	NOT10_FAT19306	NOT10	59
5330716	NOT10_FAT19306	NOT10	76
5330717	NOT10_FAT19306	NOT10	92
5330718	NOT10_FAT19306	NOT10	55
5330719	NOT10_FAT19306	NOT10	60
5330720	NOT10_FAT19306	NOT10	68
5330721	NOT10_FAT19306	NOT10	47
5330722	NOT10_FAT19306	NOT10	64
5330723	NOT10_FAT19306	NOT10	57
5330724	NOT10_FAT19306	NOT10	69
5330725	NOT10_FAT19306	NOT10	40
5330726	NOT10_FAT19306	NOT10	72
5330727	NOT10_FAT19306	NOT10	56
5330728	NOT10_FAT19306	NOT10	66
5330729	NOT10_FAT19306	NOT10	63
5330730	NOT10_FAT19306	NOT10	56
5330731	NOT10_FAT19306	NOT10	51
5330732	NOT10_FAT19306	NOT10	68
5330733	NOT10_FAT19306	NOT10	92
5330734	NOT10_FAT19306	NOT10	50
5330735	NOT10_FAT19306	NOT10	60
5330736	NOT10_FAT19306	NOT10	70
5330737	NOT10_FAT19306	NOT10	81
5330738	NOT10_FAT19306	NOT10	42
5330739	NOT10_FAT19306	NOT10	66
5330740	NOT10_FAT19306	NOT10	72
5330741	NOT10_FAT19306	NOT10	79
5330742	NOT10_FAT19306	NOT10	56
5330743	NOT10_FAT19306	NOT10	60
5330744	NOT10_FAT19306	NOT10	68
5330745	NOT10_FAT19306	NOT10	60
5330746	NOT10_FAT19306	NOT10	66
5330747	NOT10_FAT19306	NOT10	53
5330748	NOT10_FAT19306	NOT10	72
5330749	NOT10_FAT19306	NOT10	55
5330750	NOT10_FAT19306	NOT10	104
5330751	NOT10_FAT19306	NOT10	62
5330752	NOT10_FAT19306	NOT10	57
5330753	NOT10_FAT19306	NOT10	67
5330754	NOT10_FAT19306	NOT10	74
5330755	NOT10_FAT19306	NOT10	73
5330756	NOT10_FAT19306	NOT10	78
5330757	NOT10_FAT19306	NOT10	79
5330758	NOT10_FAT19306	NOT10	74
5330759	NOT10_FAT19306	NOT10	72
5330760	NOT10_FAT19306	NOT10	76
5330761	NOT10_FAT19306	NOT10	61
5330762	NOT10_FAT19306	NOT10	59
5330763	NOT10_FAT19306	NOT10	65
5330764	NOT10_FAT19306	NOT10	57
5330765	NOT10_FAT19306	NOT10	12
5330766	NOT10_FAT19306	NOT10	80
5330767	NOT10_FAT19306	NOT10	41
5330768	NOT10_FAT19306	NOT10	59
5330769	NOT10_FAT19306	NOT10	41
5330770	NOT10_FAT19306	NOT10	49
5330771	NOT10_FAT19306	NOT10	73
5330772	NOT10_FAT19306	NOT10	68
5330773	NOT10_FAT19306	NOT10	63
5330774	NOT10_FAT19306	NOT10	63
5330775	NOT10_FAT19306	NOT10	51
5330776	NOT10_FAT19306	NOT10	68
5330777	NOT10_FAT19306	NOT10	74
5330778	NOT10_FAT19306	NOT10	67
5330779	NOT10_FAT19306	NOT10	75
5330780	NOT10_FAT19306	NOT10	69
5330781	NOT10_FAT19306	NOT10	67
5330782	NOT10_FAT19306	NOT10	10
5330783	NOT10_FAT19306	NOT10	76
5330784	NOT10_FAT19306	NOT10	62
5330785	NOT10_FAT19306	NOT10	75
5330786	NOT10_FAT19306	NOT10	64
5330787	NOT10_FAT19306	NOT10	64
5330788	NOT10_FAT19306	NOT10	66
5330789	NOT10_FAT19306	NOT10	59
5330790	NOT10_FAT19306	NOT10	68
5330791	NOT10_FAT19306	NOT10	56
5330792	NOT10_FAT19306	NOT10	73
5330793	NOT10_FAT19306	NOT10	85
5330794	NOT10_FAT19306	NOT10	85
5330795	NOT10_FAT19306	NOT10	66
5330796	NOT10_FAT19306	NOT10	67
5330797	NOT10_FAT19306	NOT10	53
5330798	NOT10_FAT19306	NOT10	80
5330799	NOT10_FAT19306	NOT10	10
5330800	NOT10_FAT19306	NOT10	49
5330801	NOT10_FAT19306	NOT10	77
5330802	NOT10_FAT19306	NOT10	64
5330803	NOT10_FAT19306	NOT10	62
5330804	NOT10_FAT19306	NOT10	70
5330805	NOT10_FAT19306	NOT10	55
5330806	NOT10_FAT19306	NOT10	48
5330807	NOT10_FAT19306	NOT10	92
5330808	NOT10_FAT19306	NOT10	47
5330809	NOT10_FAT19306	NOT10	61
5330810	NOT10_FAT19306	NOT10	64
5330811	NOT10_FAT19306	NOT10	71
5330812	NOT10_FAT19306	NOT10	76
5330813	NOT10_FAT19306	NOT10	7
5330814	NOT10_FAT19306	NOT10	67
5330815	NOT10_FAT19306	NOT10	69
5330816	NOT10_FAT19306	NOT10	69
5330817	NOT10_FAT19306	NOT10	56
5330818	NOT10_FAT19306	NOT10	49
5330819	NOT10_FAT19306	NOT10	74
5330820	NOT10_FAT19306	NOT10	52
5330821	NOT10_FAT19306	NOT10	51
5330822	NOT10_FAT19306	NOT10	59
5330823	NOT10_FAT19306	NOT10	36
5330824	NOT10_FAT19306	NOT10	57
5330825	NOT10_FAT19306	NOT10	79
5330826	NOT10_FAT19306	NOT10	73
5330827	NOT10_FAT19306	NOT10	79
5330828	NOT10_FAT19306	NOT10	59
5330829	NOT10_FAT19306	NOT10	79
5330830	NOT10_FAT19306	NOT10	96
5330831	NOT10_FAT19306	NOT10	62
5330832	NOT10_FAT19306	NOT10	75
5330833	NOT10_FAT19306	NOT10	42
5330834	NOT10_FAT19306	NOT10	71
5330835	NOT10_FAT19306	NOT10	77
5330836	NOT10_FAT19306	NOT10	82
5330837	NOT10_FAT19306	NOT10	73
5330838	NOT10_FAT19306	NOT10	54
5330839	NOT10_FAT19306	NOT10	60
5330840	NOT10_FAT19306	NOT10	100
5330841	NOT10_FAT19306	NOT10	64
5330842	NOT10_FAT19306	NOT10	58
5330843	NOT10_FAT19306	NOT10	61
5330844	NOT10_FAT19306	NOT10	82
5330845	NOT10_FAT19306	NOT10	83
5330846	NOT10_FAT19306	NOT10	114
5330847	NOT10_FAT19306	NOT10	80
5330848	NOT10_FAT19306	NOT10	76
5330849	NOT10_FAT19306	NOT10	79
5330850	NOT10_FAT19306	NOT10	64
5330851	NOT10_FAT19306	NOT10	124
5330852	NOT10_FAT19306	NOT10	10
5330853	NOT10_FAT19306	NOT10	87
5330854	NOT10_FAT19306	NOT10	145
5330855	NOT10_FAT19306	NOT10	61
5330856	NOT10_FAT19306	NOT10	62
5330857	NOT10_FAT19306	NOT10	90
5330858	NOT10_FAT19306	NOT10	52
5330859	NOT10_FAT19306	NOT10	64
5330860	NOT10_FAT19306	NOT10	60
5330861	NOT10_FAT19306	NOT10	56
5330862	NOT10_FAT19306	NOT10	70
5330863	NOT10_FAT19306	NOT10	73
5330864	NOT10_FAT19306	NOT10	65
5330865	NOT10_FAT19306	NOT10	65
5330866	NOT10_FAT19306	NOT10	57
5330867	NOT10_FAT19306	NOT10	64
5330868	NOT10_FAT19306	NOT10	59
5330869	NOT10_FAT19306	NOT10	63
5330870	NOT10_FAT19306	NOT10	72
5330871	NOT10_FAT19306	NOT10	63
5330872	NOT10_FAT19306	NOT10	53
5330873	NOT10_FAT19306	NOT10	86
5330874	NOT10_FAT19306	NOT10	64
5330875	NOT10_FAT19306	NOT10	62
5330876	NOT10_FAT19306	NOT10	54
5330877	NOT10_FAT19306	NOT10	64
5330878	NOT10_FAT19306	NOT10	12
5330879	NOT10_FAT19306	NOT10	60
5330880	NOT10_FAT19306	NOT10	65
5330881	NOT10_FAT19306	NOT10	52
5330882	NOT10_FAT19306	NOT10	58
5330883	NOT10_FAT19306	NOT10	68
5330884	NOT10_FAT19306	NOT10	61
5330885	NOT10_FAT19306	NOT10	75
5330886	NOT10_FAT19306	NOT10	66
5330887	NOT10_FAT19306	NOT10	62
5330888	NOT10_FAT19306	NOT10	49
5330889	NOT10_FAT19306	NOT10	52
5330890	NOT10_FAT19306	NOT10	60
5330891	NOT10_FAT19306	NOT10	17
5330892	NOT10_FAT19306	NOT10	73
5330893	NOT10_FAT19306	NOT10	68
5330894	NOT10_FAT19306	NOT10	75
5330895	NOT10_FAT19306	NOT10	49
5330896	NOT10_FAT19306	NOT10	69
5330897	NOT10_FAT19306	NOT10	58
5330898	NOT10_FAT19306	NOT10	52
5330899	NOT10_FAT19306	NOT10	63
5330900	NOT10_FAT19306	NOT10	72
5330901	NOT10_FAT19306	NOT10	58
5330902	NOT10_FAT19306	NOT10	39
5330903	NOT10_FAT19306	NOT10	37
5330904	NOT10_FAT19306	NOT10	54
5330905	NOT10_FAT19306	NOT10	59
5330906	NOT10_FAT19306	NOT10	7
5330907	NOT10_FAT19306	NOT10	18
5330908	NOT10_FAT19306	NOT10	66
5330909	NOT10_FAT19306	NOT10	56
5330910	NOT10_FAT19306	NOT10	54
5330911	NOT10_FAT19306	NOT10	54
5330912	NOT10_FAT19306	NOT10	71
5330913	NOT10_FAT19306	NOT10	84
5330914	NOT10_FAT19306	NOT10	65
5330915	NOT10_FAT19306	NOT10	76
5330916	NOT10_FAT19306	NOT10	79
5330917	NOT10_FAT19306	NOT10	74
5330918	NOT10_FAT19306	NOT10	75
5330919	NOT10_FAT19306	NOT10	47
5330920	NOT10_FAT19306	NOT10	54
5330921	NOT10_FAT19306	NOT10	60
5330922	NOT10_FAT19306	NOT10	30
5330923	NOT10_FAT19306	NOT10	58
5330924	NOT10_FAT19306	NOT10	85
5330925	NOT10_FAT19306	NOT10	58
5330926	NOT10_FAT19306	NOT10	69
5330927	NOT10_FAT19306	NOT10	68
5330928	NOT10_FAT19306	NOT10	66
5330929	NOT10_FAT19306	NOT10	66
5330930	NOT10_FAT19306	NOT10	74
5330931	NOT10_FAT19306	NOT10	80
5330932	NOT10_FAT19306	NOT10	30
5330933	NOT10_FAT19306	NOT10	47
5330934	NOT10_FAT19306	NOT10	68
5330935	NOT10_FAT19306	NOT10	70
5330936	NOT10_FAT19306	NOT10	49
5330937	NOT10_FAT19306	NOT10	63
5330938	NOT10_FAT19306	NOT10	59
5330939	NOT10_FAT19306	NOT10	79
5330940	NOT10_FAT19306	NOT10	64
5330941	NOT10_FAT19306	NOT10	60
5330942	NOT10_FAT19306	NOT10	73
5330943	NOT10_FAT19306	NOT10	76
5330944	NOT10_FAT19306	NOT10	62
5330945	NOT10_FAT19306	NOT10	74
5330946	NOT10_FAT19306	NOT10	62
5330947	NOT10_FAT19306	NOT10	59
5330948	NOT10_FAT19306	NOT10	32
5330949	NOT10_FAT19306	NOT10	59
5330950	NOT10_FAT19306	NOT10	60
5330951	NOT10_FAT19306	NOT10	56
5330952	NOT10_FAT19306	NOT10	47
5330953	NOT10_FAT19306	NOT10	68
5330954	NOT10_FAT19306	NOT10	51
5330955	NOT10_FAT19306	NOT10	65
5330956	NOT10_FAT19306	NOT10	68
5330957	NOT10_FAT19306	NOT10	69
5330958	NOT10_FAT19306	NOT10	54
5330959	NOT10_FAT19306	NOT10	60
5330960	NOT10_FAT19306	NOT10	62
5330961	NOT10_FAT19306	NOT10	59
5330962	NOT10_FAT19306	NOT10	74
5330963	NOT10_FAT19306	NOT10	24
5330964	NOT10_FAT19306	NOT10	58
5330965	NOT10_FAT19306	NOT10	81
5330966	NOT10_FAT19306	NOT10	72
5330967	NOT10_FAT19306	NOT10	69
5330968	NOT10_FAT19306	NOT10	65
5330969	NOT10_FAT19306	NOT10	57
5330970	NOT10_FAT19306	NOT10	9
5330971	NOT10_FAT19306	NOT10	80
5330972	NOT10_FAT19306	NOT10	74
5330973	NOT10_FAT19306	NOT10	83
5330974	NOT10_FAT19306	NOT10	72
5330975	NOT10_FAT19306	NOT10	37
5330976	NOT10_FAT19306	NOT10	59
5330977	NOT10_FAT19306	NOT10	46
5330978	NOT10_FAT19306	NOT10	90
5330979	NOT10_FAT19306	NOT10	35
5330980	NOT10_FAT19306	NOT10	117
5330981	NOT10_FAT19306	NOT10	61
5330982	NOT10_FAT19306	NOT10	79
5330983	NOT10_FAT19306	NOT10	51
5330984	NOT10_FAT19306	NOT10	94
5330985	NOT10_FAT19306	NOT10	65
5330986	NOT10_FAT19306	NOT10	40
5330987	NOT10_FAT19306	NOT10	74
5330988	NOT10_FAT19306	NOT10	56
5330989	NOT10_FAT19306	NOT10	61
5330990	NOT10_FAT19306	NOT10	73
5330991	NOT10_FAT19306	NOT10	69
5330992	NOT10_FAT19306	NOT10	72
5330993	NOT10_FAT19306	NOT10	67
5330994	NOT10_FAT19306	NOT10	51
5330995	NOT10_FAT19306	NOT10	64
5330996	NOT10_FAT19306	NOT10	62
5330997	NOT10_FAT19306	NOT10	54
5330998	NOT10_FAT19306	NOT10	72
5330999	NOT10_FAT19306	NOT10	61
5331000	NOT10_FAT19306	NOT10	68
5331001	NOT10_FAT19306	NOT10	77
5331002	NOT10_FAT19306	NOT10	70
5331003	NOT10_FAT19306	NOT10	42
5331004	NOT10_FAT19306	NOT10	76
5331005	NOT10_FAT19306	NOT10	67
5331006	NOT10_FAT19306	NOT10	72
5331007	NOT10_FAT19306	NOT10	64
5331008	NOT10_FAT19306	NOT10	71
5331009	NOT10_FAT19306	NOT10	51
5331010	NOT10_FAT19306	NOT10	65
5331011	NOT10_FAT19306	NOT10	69
5331012	NOT10_FAT19306	NOT10	54
5331013	NOT10_FAT19306	NOT10	61
5331014	NOT10_FAT19306	NOT10	73
5331015	NOT10_FAT19306	NOT10	58
5331016	NOT10_FAT19306	NOT10	68
5331017	NOT10_FAT19306	NOT10	62
5331018	NOT10_FAT19306	NOT10	61
5331019	NOT10_FAT19306	NOT10	64
5331020	NOT10_FAT19306	NOT10	91
5331021	NOT10_FAT19306	NOT10	68
5331022	NOT10_FAT19306	NOT10	58
5331023	NOT10_FAT19306	NOT10	63
5331024	NOT10_FAT19306	NOT10	59
5331025	NOT10_FAT19306	NOT10	74
5331026	NOT10_FAT19306	NOT10	59
5331027	NOT10_FAT19306	NOT10	70
5331028	NOT10_FAT19306	NOT10	99
5331029	NOT10_FAT19306	NOT10	61
5331030	NOT10_FAT19306	NOT10	72
5331031	NOT10_FAT19306	NOT10	83
5331032	NOT10_FAT19306	NOT10	73
5331033	NOT10_FAT19306	NOT10	92
5331034	NOT10_FAT19306	NOT10	63
5331035	NOT10_FAT19306	NOT10	62
5331036	NOT10_FAT19306	NOT10	63
5331037	NOT10_FAT19306	NOT10	61
5331038	NOT10_FAT19306	NOT10	51
5331039	NOT10_FAT19306	NOT10	73
5331040	NOT10_FAT19306	NOT10	58
5331041	NOT10_FAT19306	NOT10	48
5331042	NOT10_FAT19306	NOT10	66
5331043	NOT10_FAT19306	NOT10	67
5331044	NOT10_FAT19306	NOT10	106
5331045	NOT10_FAT19306	NOT10	70
5331046	NOT10_FAT19306	NOT10	58
5331047	NOT10_FAT19306	NOT10	63
5331048	NOT10_FAT19306	NOT10	53
5331049	NOT10_FAT19306	NOT10	55
5331050	NOT10_FAT19306	NOT10	61
5331051	NOT10_FAT19306	NOT10	72
5331052	NOT10_FAT19306	NOT10	43
5331053	NOT10_FAT19306	NOT10	65
5331054	NOT10_FAT19306	NOT10	65
5331055	NOT10_FAT19306	NOT10	11
5331056	NOT10_FAT19306	NOT10	77
5331057	NOT10_FAT19306	NOT10	74
5331058	NOT10_FAT19306	NOT10	8
5331059	NOT10_FAT19306	NOT10	64
5331060	NOT10_FAT19306	NOT10	66
5331061	NOT10_FAT19306	NOT10	66
5331062	NOT10_FAT19306	NOT10	50
5331063	NOT10_FAT19306	NOT10	68
5331064	NOT10_FAT19306	NOT10	80
5331065	NOT10_FAT19306	NOT10	74
5331066	NOT10_FAT19306	NOT10	74
5331067	NOT10_FAT19306	NOT10	50
5331068	NOT10_FAT19306	NOT10	64
5331069	NOT10_FAT19306	NOT10	82
5331070	NOT10_FAT19306	NOT10	58
5331071	NOT10_FAT19306	NOT10	71
5331072	NOT10_FAT19306	NOT10	73
5331073	NOT10_FAT19306	NOT10	59
5331074	NOT10_FAT19306	NOT10	36
5331075	NOT10_FAT19306	NOT10	41
5331076	NOT10_FAT19306	NOT10	62
5331077	NOT10_FAT19306	NOT10	8
5331078	NOT10_FAT19306	NOT10	70
5331079	NOT10_FAT19306	NOT10	50
5331080	NOT10_FAT19306	NOT10	110
5331081	NOT10_FAT19306	NOT10	63
5331082	NOT10_FAT19306	NOT10	49
5331083	NOT10_FAT19306	NOT10	54
5331084	NOT10_FAT19306	NOT10	69
5331085	NOT10_FAT19306	NOT10	60
5331086	NOT10_FAT19306	NOT10	11
5331087	NOT10_FAT19306	NOT10	54
5331088	NOT10_FAT19306	NOT10	59
5331089	NOT10_FAT19306	NOT10	80
5331090	NOT10_FAT19306	NOT10	69
5331091	NOT10_FAT19306	NOT10	72
5331092	NOT10_FAT19306	NOT10	73
5331093	NOT10_FAT19306	NOT10	46
5331094	NOT10_FAT19306	NOT10	74
5331095	NOT10_FAT19306	NOT10	53
5331096	NOT10_FAT19306	NOT10	69
5331097	NOT10_FAT19306	NOT10	49
5331098	NOT10_FAT19306	NOT10	72
5331099	NOT10_FAT19306	NOT10	71
5331100	NOT10_FAT19306	NOT10	60
5331101	NOT10_FAT19306	NOT10	58
5331102	NOT10_FAT19306	NOT10	43
5331103	NOT10_FAT19306	NOT10	34
5331104	NOT10_FAT19306	NOT10	11
5331105	NOT10_FAT19306	NOT10	52
5331106	NOT10_FAT19306	NOT10	58
5331107	NOT10_FAT19306	NOT10	67
5331108	NOT10_FAT19306	NOT10	50
5331109	NOT10_FAT19306	NOT10	36
5331110	NOT10_FAT19306	NOT10	69
5331111	NOT10_FAT19306	NOT10	24
5331112	NOT10_FAT19306	NOT10	60
5331113	NOT10_FAT19306	NOT10	11
5331114	NOT10_FAT19306	NOT10	68
5331115	NOT10_FAT19306	NOT10	71
5331116	NOT10_FAT19306	NOT10	53
5331117	NOT10_FAT19306	NOT10	122
5331118	NOT10_FAT19306	NOT10	47
5331119	NOT10_FAT19306	NOT10	56
5331120	NOT10_FAT19306	NOT10	69
5331121	NOT10_FAT19306	NOT10	64
5331122	NOT10_FAT19306	NOT10	66
5331123	NOT10_FAT19306	NOT10	55
5331124	NOT10_FAT19306	NOT10	48
5331125	NOT10_FAT19306	NOT10	60
5331126	NOT10_FAT19306	NOT10	50
5331127	NOT10_FAT19306	NOT10	63
5331128	NOT10_FAT19306	NOT10	43
5331129	NOT10_FAT19306	NOT10	68
5331130	NOT10_FAT19306	NOT10	43
5331131	NOT10_FAT19306	NOT10	56
5331132	NOT10_FAT19306	NOT10	69
5331133	NOT10_FAT19306	NOT10	53
5331134	NOT10_FAT19306	NOT10	69
5331135	NOT10_FAT19306	NOT10	70
5331136	NOT10_FAT19306	NOT10	95
5331137	NOT10_FAT19306	NOT10	70
5331138	NOT10_FAT19306	NOT10	67
5331139	NOT10_FAT19306	NOT10	56
5331140	NOT10_FAT19306	NOT10	65
5331141	NOT10_FAT19306	NOT10	72
5331142	NOT10_FAT19306	NOT10	15
5331143	NOT10_FAT19306	NOT10	60
5331144	NOT10_FAT19306	NOT10	61
5331145	NOT10_FAT19306	NOT10	54
5331146	NOT10_FAT19306	NOT10	63
5331147	NOT10_FAT19306	NOT10	17
5331148	NOT10_FAT19306	NOT10	55
5331149	NOT10_FAT19306	NOT10	60
5331150	NOT10_FAT19306	NOT10	55
5331151	NOT10_FAT19306	NOT10	12
5331152	NOT10_FAT19306	NOT10	81
5331153	NOT10_FAT19306	NOT10	55
5331154	NOT10_FAT19306	NOT10	79
5331155	NOT10_FAT19306	NOT10	62
5331156	NOT10_FAT19306	NOT10	81
5331157	NOT10_FAT19306	NOT10	43
5331158	NOT10_FAT19306	NOT10	119
5331159	NOT10_FAT19306	NOT10	53
5331160	NOT10_FAT19306	NOT10	74
5331161	NOT10_FAT19306	NOT10	63
5331162	NOT10_FAT19306	NOT10	75
5331163	NOT10_FAT19306	NOT10	121
5331164	NOT10_FAT19306	NOT10	60
5331165	NOT10_FAT19306	NOT10	59
5331166	NOT10_FAT19306	NOT10	78
5331167	NOT10_FAT19306	NOT10	40
5331168	NOT10_FAT19306	NOT10	113
5331169	NOT10_FAT19306	NOT10	63
5331170	NOT10_FAT19306	NOT10	72
5331171	NOT10_FAT19306	NOT10	65
5331172	NOT10_FAT19306	NOT10	57
5331173	NOT10_FAT19306	NOT10	75
5331174	NOT10_FAT19306	NOT10	69
5331175	NOT10_FAT19306	NOT10	84
5331176	NOT10_FAT19306	NOT10	56
5331177	NOT10_FAT19306	NOT10	70
5331178	NOT10_FAT19306	NOT10	58
5331179	NOT10_FAT19306	NOT10	56
5331180	NOT10_FAT19306	NOT10	60
5331181	NOT10_FAT19306	NOT10	60
5331182	NOT10_FAT19306	NOT10	76
5331183	NOT10_FAT19306	NOT10	67
5331184	NOT10_FAT19306	NOT10	43
5331185	NOT10_FAT19306	NOT10	55
5331186	NOT10_FAT19306	NOT10	87
5331187	NOT10_FAT19306	NOT10	51
5331188	NOT10_FAT19306	NOT10	68
5331189	NOT10_FAT19306	NOT10	63
5331190	NOT10_FAT19306	NOT10	63
5331191	NOT10_FAT19306	NOT10	77
5331192	NOT10_FAT19306	NOT10	53
5331193	NOT10_FAT19306	NOT10	52
5331194	NOT10_FAT19306	NOT10	61
5331195	NOT10_FAT19306	NOT10	51
5331196	NOT10_FAT19306	NOT10	73
5331197	NOT10_FAT19306	NOT10	13
5331198	NOT10_FAT19306	NOT10	57
5331199	NOT10_FAT19306	NOT10	58
5331200	NOT10_FAT19306	NOT10	57
5331201	NOT10_FAT19306	NOT10	77
5331202	NOT10_FAT19306	NOT10	76
5331203	NOT10_FAT19306	NOT10	59
5331204	NOT10_FAT19306	NOT10	65
5331205	NOT10_FAT19306	NOT10	69
5331206	NOT10_FAT19306	NOT10	63
5331207	NOT10_FAT19306	NOT10	72
5331208	NOT10_FAT19306	NOT10	63
5331209	NOT10_FAT19306	NOT10	12
5331210	NOT10_FAT19306	NOT10	58
5331211	NOT10_FAT19306	NOT10	59
5331212	NOT10_FAT19306	NOT10	30
5331213	NOT10_FAT19306	NOT10	59
5331214	NOT10_FAT19306	NOT10	100
5331215	NOT10_FAT19306	NOT10	71
5331216	NOT10_FAT19306	NOT10	79
5331217	NOT10_FAT19306	NOT10	73
5331218	NOT10_FAT19306	NOT10	74
5331219	NOT10_FAT19306	NOT10	54
5331220	NOT10_FAT19306	NOT10	56
5331221	NOT10_FAT19306	NOT10	60
5331222	NOT10_FAT19306	NOT10	94
5331223	NOT10_FAT19306	NOT10	73
5331224	NOT10_FAT19306	NOT10	60
5331225	NOT10_FAT19306	NOT10	69
5331226	NOT10_FAT19306	NOT10	129
5331227	NOT10_FAT19306	NOT10	11
5331228	NOT10_FAT19306	NOT10	46
5331229	NOT10_FAT19306	NOT10	48
5331230	NOT10_FAT19306	NOT10	76
5331231	NOT10_FAT19306	NOT10	50
5331232	NOT10_FAT19306	NOT10	8
5331233	NOT10_FAT19306	NOT10	8
5331234	NOT10_FAT19306	NOT10	64
5331235	NOT10_FAT19306	NOT10	57
5331236	NOT10_FAT19306	NOT10	77
5331237	NOT10_FAT19306	NOT10	40
5331238	NOT10_FAT19306	NOT10	45
5331239	NOT10_FAT19306	NOT10	79
5331240	NOT10_FAT19306	NOT10	49
5331241	NOT10_FAT19306	NOT10	99
5331242	NOT10_FAT19306	NOT10	77
5331243	NOT10_FAT19306	NOT10	72
5331244	NOT10_FAT19306	NOT10	61
5331245	NOT10_FAT19306	NOT10	67
5331246	NOT10_FAT19306	NOT10	76
5331247	NOT10_FAT19306	NOT10	148
5331248	NOT10_FAT19306	NOT10	54
5331249	NOT10_FAT19306	NOT10	43
5331250	NOT10_FAT19306	NOT10	74
5331251	NOT10_FAT19306	NOT10	56
5331252	NOT10_FAT19306	NOT10	69
5331253	NOT10_FAT19306	NOT10	74
5331254	NOT10_FAT19306	NOT10	69
5331255	NOT10_FAT19306	NOT10	50
5331256	NOT10_FAT19306	NOT10	75
5331257	NOT10_FAT19306	NOT10	39
5331258	NOT10_FAT19306	NOT10	71
5331259	NOT10_FAT19306	NOT10	72
5331260	NOT10_FAT19306	NOT10	63
5331261	NOT10_FAT19306	NOT10	59
5331262	NOT10_FAT19306	NOT10	73
5331263	NOT10_FAT19306	NOT10	63
5331264	NOT10_FAT19306	NOT10	96
5331265	NOT10_FAT19306	NOT10	46
5331266	NOT10_FAT19306	NOT10	62
5331267	NOT10_FAT19306	NOT10	80
5331268	NOT10_FAT19306	NOT10	81
5331269	NOT10_FAT19306	NOT10	80
5331270	NOT10_FAT19306	NOT10	78
5331271	NOT10_FAT19306	NOT10	83
5331272	NOT10_FAT19306	NOT10	57
5331273	NOT10_FAT19306	NOT10	78
5331274	NOT10_FAT19306	NOT10	68
5331275	NOT10_FAT19306	NOT10	66
5331276	NOT10_FAT19306	NOT10	90
5331277	NOT10_FAT19306	NOT10	58
5331278	NOT10_FAT19306	NOT10	58
5331279	NOT10_FAT19306	NOT10	39
5331280	NOT10_FAT19306	NOT10	62
5331281	NOT10_FAT19306	NOT10	71
5331282	NOT10_FAT19306	NOT10	85
5331283	NOT10_FAT19306	NOT10	59
5331284	NOT10_FAT19306	NOT10	68
5331285	NOT10_FAT19306	NOT10	56
5331286	NOT10_FAT19306	NOT10	67
5331287	NOT10_FAT19306	NOT10	53
5331288	NOT10_FAT19306	NOT10	79
5331289	NOT10_FAT19306	NOT10	53
5331290	NOT10_FAT19306	NOT10	55
5331291	NOT10_FAT19306	NOT10	42
5331292	NOT10_FAT19306	NOT10	8
5331293	NOT10_FAT19306	NOT10	54
5331294	NOT10_FAT19306	NOT10	57
5331295	NOT10_FAT19306	NOT10	64
5331296	NOT10_FAT19306	NOT10	68
5331297	NOT10_FAT19306	NOT10	67
5331298	NOT10_FAT19306	NOT10	7
5331299	NOT10_FAT19306	NOT10	70
5331300	NOT10_FAT19306	NOT10	56
5331301	NOT10_FAT19306	NOT10	75
5331302	NOT10_FAT19306	NOT10	72
5331303	NOT10_FAT19306	NOT10	81
5331304	NOT10_FAT19306	NOT10	66
5331305	NOT10_FAT19306	NOT10	74
5331306	NOT10_FAT19306	NOT10	206
5331307	NOT10_FAT19306	NOT10	89
5331308	NOT10_FAT19306	NOT10	66
5331309	NOT10_FAT19306	NOT10	53
5331310	NOT10_FAT19306	NOT10	84
5331311	NOT10_FAT19306	NOT10	71
5331312	NOT10_FAT19306	NOT10	67
5331313	NOT10_FAT19306	NOT10	50
5331314	NOT10_FAT19306	NOT10	53
5331315	NOT10_FAT19306	NOT10	66
5331316	NOT10_FAT19306	NOT10	14
5331317	NOT10_FAT19306	NOT10	60
5331318	NOT10_FAT19306	NOT10	53
5331319	NOT10_FAT19306	NOT10	86
5331320	NOT10_FAT19306	NOT10	55
5331321	NOT10_FAT19306	NOT10	45
5331322	NOT10_FAT19306	NOT10	73
5331323	NOT10_FAT19306	NOT10	63
5331324	NOT10_FAT19306	NOT10	55
5331325	NOT10_FAT19306	NOT10	66
5331326	NOT10_FAT19306	NOT10	62
5331327	NOT10_FAT19306	NOT10	74
5331328	NOT10_FAT19306	NOT10	57
5331329	NOT10_FAT19306	NOT10	71
5331330	NOT10_FAT19306	NOT10	58
5331331	NOT10_FAT19306	NOT10	75
5331332	NOT10_FAT19306	NOT10	51
5331333	NOT10_FAT19306	NOT10	13
5331334	NOT10_FAT19306	NOT10	67
5331335	NOT10_FAT19306	NOT10	80
5331336	NOT10_FAT19306	NOT10	8
5331337	NOT10_FAT19306	NOT10	82
5331338	NOT10_FAT19306	NOT10	48
5331339	NOT10_FAT19306	NOT10	64
5331340	NOT10_FAT19306	NOT10	60
5331341	NOT10_FAT19306	NOT10	49
5331342	NOT10_FAT19306	NOT10	111
5331343	NOT10_FAT19306	NOT10	70
5331344	NOT10_FAT19306	NOT10	42
5331345	NOT10_FAT19306	NOT10	43
5331346	NOT10_FAT19306	NOT10	72
5331347	NOT10_FAT19306	NOT10	66
5331348	NOT10_FAT19306	NOT10	50
5331349	NOT10_FAT19306	NOT10	70
5331350	NOT10_FAT19306	NOT10	64
5331351	NOT10_FAT19306	NOT10	62
5331352	NOT10_FAT19306	NOT10	152
5331353	NOT10_FAT19306	NOT10	65
5331354	NOT10_FAT19306	NOT10	64
5331355	NOT10_FAT19306	NOT10	55
5331356	NOT10_FAT19306	NOT10	56
5331357	NOT10_FAT19306	NOT10	73
5331358	NOT10_FAT19306	NOT10	62
5331359	NOT10_FAT19306	NOT10	52
5331360	NOT10_FAT19306	NOT10	72
5331361	NOT10_FAT19306	NOT10	76
5331362	NOT10_FAT19306	NOT10	10
5331363	NOT10_FAT19306	NOT10	64
5331364	NOT10_FAT19306	NOT10	46
5331365	NOT10_FAT19306	NOT10	81
5331366	NOT10_FAT19306	NOT10	73
5331367	NOT10_FAT19306	NOT10	72
5331368	NOT10_FAT19306	NOT10	38
5331369	NOT10_FAT19306	NOT10	57
5331370	NOT10_FAT19306	NOT10	51
5331371	NOT10_FAT19306	NOT10	68
5331372	NOT10_FAT19306	NOT10	54
5331373	NOT10_FAT19306	NOT10	71
5331374	NOT10_FAT19306	NOT10	64
5331375	NOT10_FAT19306	NOT10	9
5331376	NOT10_FAT19306	NOT10	83
5331377	NOT10_FAT19306	NOT10	67
5331378	NOT10_FAT19306	NOT10	65
5331379	NOT10_FAT19306	NOT10	66
5331380	NOT10_FAT19306	NOT10	42
5331381	NOT10_FAT19306	NOT10	88
5331382	NOT10_FAT19306	NOT10	79
5331383	NOT10_FAT19306	NOT10	56
5331384	NOT10_FAT19306	NOT10	61
5331385	NOT10_FAT19306	NOT10	11
5331386	NOT10_FAT19306	NOT10	86
5331387	NOT10_FAT19306	NOT10	53
5331388	NOT10_FAT19306	NOT10	59
5331389	NOT10_FAT19306	NOT10	81
5331390	NOT10_FAT19306	NOT10	69
5331391	NOT10_FAT19306	NOT10	16
5331392	NOT10_FAT19306	NOT10	77
5331393	NOT10_FAT19306	NOT10	83
5331394	NOT10_FAT19306	NOT10	55
5331395	NOT10_FAT19306	NOT10	63
5331396	NOT10_FAT19306	NOT10	61
5331397	NOT10_FAT19306	NOT10	76
5331398	NOT10_FAT19306	NOT10	75
5331399	NOT10_FAT19306	NOT10	73
5331400	NOT10_FAT19306	NOT10	60
5331401	NOT10_FAT19306	NOT10	63
5331402	NOT10_FAT19306	NOT10	9
5331403	NOT10_FAT19306	NOT10	50
5331404	NOT10_FAT19306	NOT10	76
5331405	NOT10_FAT19306	NOT10	50
5331406	NOT10_FAT19306	NOT10	50
5331407	NOT10_FAT19306	NOT10	65
5331408	NOT10_FAT19306	NOT10	58
5331409	NOT10_FAT19306	NOT10	20
5331410	NOT10_FAT19306	NOT10	67
5331411	NOT10_FAT19306	NOT10	116
5331412	NOT10_FAT19306	NOT10	51
5331413	NOT10_FAT19306	NOT10	66
5331414	NOT10_FAT19306	NOT10	88
5331415	NOT10_FAT19306	NOT10	70
5331416	NOT10_FAT19306	NOT10	49
5331417	NOT10_FAT19306	NOT10	46
5331418	NOT10_FAT19306	NOT10	52
5331419	NOT10_FAT19306	NOT10	62
5331420	NOT10_FAT19306	NOT10	61
5331421	NOT10_FAT19306	NOT10	63
5331422	NOT10_FAT19306	NOT10	69
5331423	NOT10_FAT19306	NOT10	76
5331424	NOT10_FAT19306	NOT10	69
5331425	NOT10_FAT19306	NOT10	75
5331426	NOT10_FAT19306	NOT10	70
5331427	NOT10_FAT19306	NOT10	47
5331428	NOT10_FAT19306	NOT10	57
5331429	NOT10_FAT19306	NOT10	85
5331430	NOT10_FAT19306	NOT10	53
5331431	NOT10_FAT19306	NOT10	78
5331432	NOT10_FAT19306	NOT10	73
5331433	NOT10_FAT19306	NOT10	60
5331434	NOT10_FAT19306	NOT10	75
5331435	NOT10_FAT19306	NOT10	68
5331436	NOT10_FAT19306	NOT10	74
5331437	NOT10_FAT19306	NOT10	53
5331438	NOT10_FAT19306	NOT10	49
5331439	NOT10_FAT19306	NOT10	57
5331440	NOT10_FAT19306	NOT10	81
5331441	NOT10_FAT19306	NOT10	67
5331442	NOT10_FAT19306	NOT10	80
5331443	NOT10_FAT19306	NOT10	67
5331444	NOT10_FAT19306	NOT10	69
5331445	NOT10_FAT19306	NOT10	48
5331446	NOT10_FAT19306	NOT10	76
5331447	NOT10_FAT19306	NOT10	63
5331448	NOT10_FAT19306	NOT10	69
5331449	NOT10_FAT19306	NOT10	73
5331450	NOT10_FAT19306	NOT10	50
5331451	NOT10_FAT19306	NOT10	69
5331452	NOT10_FAT19306	NOT10	82
5331453	NOT10_FAT19306	NOT10	78
5331454	NOT10_FAT19306	NOT10	70
5331455	NOT10_FAT19306	NOT10	65
5331456	NOT10_FAT19306	NOT10	50
5331457	NOT10_FAT19306	NOT10	57
5331458	NOT10_FAT19306	NOT10	66
5331459	NOT10_FAT19306	NOT10	69
5331460	NOT10_FAT19306	NOT10	72
5331461	NOT10_FAT19306	NOT10	74
5331462	NOT10_FAT19306	NOT10	57
5331463	NOT10_FAT19306	NOT10	52
5331464	NOT10_FAT19306	NOT10	19
5331465	NOT10_FAT19306	NOT10	65
5331466	NOT10_FAT19306	NOT10	40
5331467	NOT10_FAT19306	NOT10	69
5331468	NOT10_FAT19306	NOT10	20
5331469	NOT10_FAT19306	NOT10	45
5331470	NOT10_FAT19306	NOT10	83
5331471	NOT10_FAT19306	NOT10	65
5331472	NOT10_FAT19306	NOT10	74
5331473	NOT10_FAT19306	NOT10	68
5331474	NOT10_FAT19306	NOT10	57
5331475	NOT10_FAT19306	NOT10	81
5331476	NOT10_FAT19306	NOT10	63
5331477	NOT10_FAT19306	NOT10	58
5331478	NOT10_FAT19306	NOT10	68
5331479	NOT10_FAT19306	NOT10	86
5331480	NOT10_FAT19306	NOT10	82
5331481	NOT10_FAT19306	NOT10	68
5331482	NOT10_FAT19306	NOT10	79
5331483	NOT10_FAT19306	NOT10	43
5331484	NOT10_FAT19306	NOT10	66
5331485	NOT10_FAT19306	NOT10	63
5331486	NOT10_FAT19306	NOT10	81
5331487	NOT10_FAT19306	NOT10	61
5331488	NOT10_FAT19306	NOT10	72
5331489	NOT10_FAT19306	NOT10	66
5331490	NOT10_FAT19306	NOT10	13
5331491	NOT10_FAT19306	NOT10	52
5331492	NOT10_FAT19306	NOT10	62
5331493	NOT10_FAT19306	NOT10	60
5331494	NOT10_FAT19306	NOT10	61
5331495	NOT10_FAT19306	NOT10	78
5331496	NOT10_FAT19306	NOT10	115
5331497	NOT10_FAT19306	NOT10	69
5331498	NOT10_FAT19306	NOT10	73
5331499	NOT10_FAT19306	NOT10	54
5331500	NOT10_FAT19306	NOT10	72
5331501	NOT10_FAT19306	NOT10	85
5331502	NOT10_FAT19306	NOT10	53
5331503	NOT10_FAT19306	NOT10	66
5331504	NOT10_FAT19306	NOT10	42
5331505	NOT10_FAT19306	NOT10	83
5331506	NOT10_FAT19306	NOT10	70
5331507	NOT10_FAT19306	NOT10	74
5331508	NOT10_FAT19306	NOT10	66
5331509	NOT10_FAT19306	NOT10	50
5331510	NOT10_FAT19306	NOT10	78
5331511	NOT10_FAT19306	NOT10	48
5331512	NOT10_FAT19306	NOT10	8
5331513	NOT10_FAT19306	NOT10	68
5331514	NOT10_FAT19306	NOT10	66
5331515	NOT10_FAT19306	NOT10	72
5331516	NOT10_FAT19306	NOT10	65
5331517	NOT10_FAT19306	NOT10	66
5331518	NOT10_FAT19306	NOT10	65
5331519	NOT10_FAT19306	NOT10	47
5331520	NOT10_FAT19306	NOT10	83
5331521	NOT10_FAT19306	NOT10	63
5331522	NOT10_FAT19306	NOT10	70
5331523	NOT10_FAT19306	NOT10	56
5331524	NOT10_FAT19306	NOT10	72
5331525	NOT10_FAT19306	NOT10	78
5331526	NOT10_FAT19306	NOT10	49
5331527	NOT10_FAT19306	NOT10	70
5331528	NOT10_FAT19306	NOT10	66
5331529	NOT10_FAT19306	NOT10	22
5331530	NOT10_FAT19306	NOT10	67
5331531	NOT10_FAT19306	NOT10	85
5331532	NOT10_FAT19306	NOT10	68
5331533	NOT10_FAT19306	NOT10	75
5331534	NOT10_FAT19306	NOT10	39
5331535	NOT10_FAT19306	NOT10	71
5331536	NOT10_FAT19306	NOT10	79
5331537	NOT10_FAT19306	NOT10	59
5331538	NOT10_FAT19306	NOT10	85
5331539	NOT10_FAT19306	NOT10	31
5331540	NOT10_FAT19306	NOT10	70
5331541	NOT10_FAT19306	NOT10	47
5331542	NOT10_FAT19306	NOT10	73
5331543	NOT10_FAT19306	NOT10	78
5331544	NOT10_FAT19306	NOT10	74
5331545	NOT10_FAT19306	NOT10	83
5331546	NOT10_FAT19306	NOT10	67
5331547	NOT10_FAT19306	NOT10	122
5331548	NOT10_FAT19306	NOT10	61
5331549	NOT10_FAT19306	NOT10	66
5331550	NOT10_FAT19306	NOT10	68
5331551	NOT10_FAT19306	NOT10	63
5331552	NOT10_FAT19306	NOT10	49
5331553	NOT10_FAT19306	NOT10	112
5331554	NOT10_FAT19306	NOT10	78
5331555	NOT10_FAT19306	NOT10	75
5331556	NOT10_FAT19306	NOT10	46
5331557	NOT10_FAT19306	NOT10	84
5331558	NOT10_FAT19306	NOT10	67
5331559	NOT10_FAT19306	NOT10	66
5331560	NOT10_FAT19306	NOT10	46
5331561	NOT10_FAT19306	NOT10	63
5331562	NOT10_FAT19306	NOT10	19
5331563	NOT10_FAT19306	NOT10	72
5331564	NOT10_FAT19306	NOT10	65
5331565	NOT10_FAT19306	NOT10	76
5331566	NOT10_FAT19306	NOT10	69
5331567	NOT10_FAT19306	NOT10	53
5331568	NOT10_FAT19306	NOT10	68
5331569	NOT10_FAT19306	NOT10	41
5331570	NOT10_FAT19306	NOT10	58
5331571	NOT10_FAT19306	NOT10	90
5331572	NOT10_FAT19306	NOT10	70
5331573	NOT10_FAT19306	NOT10	68
5331574	NOT10_FAT19306	NOT10	62
5331575	NOT10_FAT19306	NOT10	9
5331576	NOT10_FAT19306	NOT10	73
5331577	NOT10_FAT19306	NOT10	58
5331578	NOT10_FAT19306	NOT10	126
5331579	NOT10_FAT19306	NOT10	8
5331580	NOT10_FAT19306	NOT10	48
5331581	NOT10_FAT19306	NOT10	76
5331582	NOT10_FAT19306	NOT10	79
5331583	NOT10_FAT19306	NOT10	66
5331584	NOT10_FAT19306	NOT10	76
5331585	NOT10_FAT19306	NOT10	63
5331586	NOT10_FAT19306	NOT10	69
5331587	NOT10_FAT19306	NOT10	58
5331588	NOT10_FAT19306	NOT10	67
5331589	NOT10_FAT19306	NOT10	69
5331590	NOT10_FAT19306	NOT10	68
5331591	NOT10_FAT19306	NOT10	75
5331592	NOT10_FAT19306	NOT10	207
5331593	NOT10_FAT19306	NOT10	63
5331594	NOT10_FAT19306	NOT10	64
5331595	NOT10_FAT19306	NOT10	64
5331596	NOT10_FAT19306	NOT10	57
5331597	NOT10_FAT19306	NOT10	56
5331598	NOT10_FAT19306	NOT10	58
5331599	NOT10_FAT19306	NOT10	79
5331600	NOT10_FAT19306	NOT10	74
5331601	NOT10_FAT19306	NOT10	64
5331602	NOT10_FAT19306	NOT10	68
5331603	NOT10_FAT19306	NOT10	41
5331604	NOT10_FAT19306	NOT10	37
5331605	NOT10_FAT19306	NOT10	78
5331606	NOT10_FAT19306	NOT10	73
5331607	NOT10_FAT19306	NOT10	55
5331608	NOT10_FAT19306	NOT10	49
5331609	NOT10_FAT19306	NOT10	78
5331610	NOT10_FAT19306	NOT10	62
5331611	NOT10_FAT19306	NOT10	74
5331612	NOT10_FAT19306	NOT10	53
5331613	NOT10_FAT19306	NOT10	60
5331614	NOT10_FAT19306	NOT10	66
5331615	NOT10_FAT19306	NOT10	23
5331616	NOT10_FAT19306	NOT10	64
5331617	NOT10_FAT19306	NOT10	56
5331618	NOT10_FAT19306	NOT10	66
5331619	NOT10_FAT19306	NOT10	47
5331620	NOT10_FAT19306	NOT10	71
5331621	NOT10_FAT19306	NOT10	76
5331622	NOT10_FAT19306	NOT10	69
5331623	NOT10_FAT19306	NOT10	70
5331624	NOT10_FAT19306	NOT10	63
5331625	NOT10_FAT19306	NOT10	39
5331626	NOT10_FAT19306	NOT10	75
5331627	NOT10_FAT19306	NOT10	64
5331628	NOT10_FAT19306	NOT10	67
5331629	NOT10_FAT19306	NOT10	114
5331630	NOT10_FAT19306	NOT10	62
5331631	NOT10_FAT19306	NOT10	75
5331632	NOT10_FAT19306	NOT10	63
5331633	NOT10_FAT19306	NOT10	72
5331634	NOT10_FAT19306	NOT10	49
5331635	NOT10_FAT19306	NOT10	74
5331636	NOT10_FAT19306	NOT10	55
5331637	NOT10_FAT19306	NOT10	82
5331638	NOT10_FAT19306	NOT10	76
5331639	NOT10_FAT19306	NOT10	66
5331640	NOT10_FAT19306	NOT10	65
5331641	NOT10_FAT19306	NOT10	62
5331642	NOT10_FAT19306	NOT10	63
5331643	NOT10_FAT19306	NOT10	63
5331644	NOT10_FAT19306	NOT10	70
5331645	NOT10_FAT19306	NOT10	56
5331646	NOT10_FAT19306	NOT10	51
5331647	NOT10_FAT19306	NOT10	56
5331648	NOT10_FAT19306	NOT10	51
5331649	NOT10_FAT19306	NOT10	162
5331650	NOT10_FAT19306	NOT10	62
5331651	NOT10_FAT19306	NOT10	82
5331652	NOT10_FAT19306	NOT10	62
5331653	NOT10_FAT19306	NOT10	73
5331654	NOT10_FAT19306	NOT10	50
5331655	NOT10_FAT19306	NOT10	65
5331656	NOT10_FAT19306	NOT10	64
5331657	NOT10_FAT19306	NOT10	54
5331658	NOT10_FAT19306	NOT10	58
5331659	NOT10_FAT19306	NOT10	75
5331660	NOT10_FAT19306	NOT10	54
5331661	NOT10_FAT19306	NOT10	45
5331662	NOT10_FAT19306	NOT10	90
5331663	NOT10_FAT19306	NOT10	65
5331664	NOT10_FAT19306	NOT10	77
5331665	NOT10_FAT19306	NOT10	69
5331666	NOT10_FAT19306	NOT10	8
5331667	NOT10_FAT19306	NOT10	62
5331668	NOT10_FAT19306	NOT10	50
5331669	NOT10_FAT19306	NOT10	67
5331670	NOT10_FAT19306	NOT10	53
5331671	NOT10_FAT19306	NOT10	63
5331672	NOT10_FAT19306	NOT10	56
5331673	NOT10_FAT19306	NOT10	45
5331674	NOT10_FAT19306	NOT10	37
5331675	NOT10_FAT19306	NOT10	64
5331676	NOT10_FAT19306	NOT10	69
5331677	NOT10_FAT19306	NOT10	70
5331678	NOT10_FAT19306	NOT10	74
5331679	NOT10_FAT19306	NOT10	71
5331680	NOT10_FAT19306	NOT10	58
5331681	NOT10_FAT19306	NOT10	61
5331682	NOT10_FAT19306	NOT10	70
5331683	NOT10_FAT19306	NOT10	54
5331684	NOT10_FAT19306	NOT10	52
5331685	NOT10_FAT19306	NOT10	73
5331686	NOT10_FAT19306	NOT10	58
5331687	NOT10_FAT19306	NOT10	53
5331688	NOT10_FAT19306	NOT10	73
5331689	NOT10_FAT19306	NOT10	61
5331690	NOT10_FAT19306	NOT10	52
5331691	NOT10_FAT19306	NOT10	49
5331692	NOT10_FAT19306	NOT10	62
5331693	NOT10_FAT19306	NOT10	73
5331694	NOT10_FAT19306	NOT10	58
5331695	NOT10_FAT19306	NOT10	54
5331696	NOT10_FAT19306	NOT10	72
5331697	NOT10_FAT19306	NOT10	81
5331698	NOT10_FAT19306	NOT10	61
5331699	NOT10_FAT19306	NOT10	44
5331700	NOT10_FAT19306	NOT10	51
5331701	NOT10_FAT19306	NOT10	73
5331702	NOT10_FAT19306	NOT10	75
5331703	NOT10_FAT19306	NOT10	61
5331704	NOT10_FAT19306	NOT10	98
5331705	NOT10_FAT19306	NOT10	49
5331706	NOT10_FAT19306	NOT10	63
5331707	NOT10_FAT19306	NOT10	78
5331708	NOT10_FAT19306	NOT10	63
5331709	NOT10_FAT19306	NOT10	45
5331710	NOT10_FAT19306	NOT10	71
5331711	NOT10_FAT19306	NOT10	62
5331712	NOT10_FAT19306	NOT10	57
5331713	NOT10_FAT19306	NOT10	72
5331714	NOT10_FAT19306	NOT10	31
5331715	NOT10_FAT19306	NOT10	68
5331716	NOT10_FAT19306	NOT10	49
5331717	NOT10_FAT19306	NOT10	67
5331718	NOT10_FAT19306	NOT10	58
5331719	NOT10_FAT19306	NOT10	63
5331720	NOT10_FAT19306	NOT10	58
5331721	NOT10_FAT19306	NOT10	66
5331722	NOT10_FAT19306	NOT10	59
5331723	NOT10_FAT19306	NOT10	60
5331724	NOT10_FAT19306	NOT10	63
5331725	NOT10_FAT19306	NOT10	50
5331726	NOT10_FAT19306	NOT10	72
5331727	NOT10_FAT19306	NOT10	44
5331728	NOT10_FAT19306	NOT10	60
5331729	NOT10_FAT19306	NOT10	74
5331730	NOT10_FAT19306	NOT10	18
5331731	NOT10_FAT19306	NOT10	65
5331732	NOT10_FAT19306	NOT10	51
5331733	NOT10_FAT19306	NOT10	7
5331734	NOT10_FAT19306	NOT10	57
5331735	NOT10_FAT19306	NOT10	70
5331736	NOT10_FAT19306	NOT10	68
5331737	NOT10_FAT19306	NOT10	69
5331738	NOT10_FAT19306	NOT10	85
5331739	NOT10_FAT19306	NOT10	61
5331740	NOT10_FAT19306	NOT10	41
5331741	NOT10_FAT19306	NOT10	74
5331742	NOT10_FAT19306	NOT10	61
5331743	NOT10_FAT19306	NOT10	68
5331744	NOT10_FAT19306	NOT10	232
5331745	NOT10_FAT19306	NOT10	72
5331746	NOT10_FAT19306	NOT10	45
5331747	NOT10_FAT19306	NOT10	82
5331748	NOT10_FAT19306	NOT10	70
5331749	NOT10_FAT19306	NOT10	17
5331750	NOT10_FAT19306	NOT10	64
5331751	NOT10_FAT19306	NOT10	65
5331752	NOT10_FAT19306	NOT10	52
5331753	NOT10_FAT19306	NOT10	70
5331754	NOT10_FAT19306	NOT10	53
5331755	NOT10_FAT19306	NOT10	54
5331756	NOT10_FAT19306	NOT10	65
5331757	NOT10_FAT19306	NOT10	64
5331758	NOT10_FAT19306	NOT10	58
5331759	NOT10_FAT19306	NOT10	75
5331760	NOT10_FAT19306	NOT10	70
5331761	NOT10_FAT19306	NOT10	51
5331762	NOT10_FAT19306	NOT10	67
5331763	NOT10_FAT19306	NOT10	46
5331764	NOT10_FAT19306	NOT10	69
5331765	NOT10_FAT19306	NOT10	57
5331766	NOT10_FAT19306	NOT10	43
5331767	NOT10_FAT19306	NOT10	65
5331768	NOT10_FAT19306	NOT10	11
5331769	NOT10_FAT19306	NOT10	55
5331770	NOT10_FAT19306	NOT10	61
5331771	NOT10_FAT19306	NOT10	76
5331772	NOT10_FAT19306	NOT10	49
5331773	NOT10_FAT19306	NOT10	64
5331774	NOT10_FAT19306	NOT10	70
5331775	NOT10_FAT19306	NOT10	63
5331776	NOT10_FAT19306	NOT10	68
5331777	NOT10_FAT19306	NOT10	62
5331778	NOT10_FAT19306	NOT10	64
5331779	NOT10_FAT19306	NOT10	58
5331780	NOT10_FAT19306	NOT10	57
5331781	NOT10_FAT19306	NOT10	58
5331782	NOT10_FAT19306	NOT10	70
5331783	NOT10_FAT19306	NOT10	93
5331784	NOT10_FAT19306	NOT10	59
5331785	NOT10_FAT19306	NOT10	68
5331786	NOT10_FAT19306	NOT10	71
5331787	NOT10_FAT19306	NOT10	57
5331788	NOT10_FAT19306	NOT10	115
5331789	NOT10_FAT19306	NOT10	54
5331790	NOT10_FAT19306	NOT10	91
5331791	NOT10_FAT19306	NOT10	53
5331792	NOT10_FAT19306	NOT10	49
5331793	NOT10_FAT19306	NOT10	62
5331794	NOT10_FAT19306	NOT10	87
5331795	NOT10_FAT19306	NOT10	86
5331796	NOT10_FAT19306	NOT10	72
5331797	NOT10_FAT19306	NOT10	68
5331798	NOT10_FAT19306	NOT10	9
5331799	NOT10_FAT19306	NOT10	42
5331800	NOT10_FAT19306	NOT10	94
5331801	NOT10_FAT19306	NOT10	56
5331802	NOT10_FAT19306	NOT10	55
5331803	NOT10_FAT19306	NOT10	57
5331804	NOT10_FAT19306	NOT10	75
5331805	NOT10_FAT19306	NOT10	66
5331806	NOT10_FAT19306	NOT10	75
5331807	NOT10_FAT19306	NOT10	63
5331808	NOT10_FAT19306	NOT10	73
5331809	NOT10_FAT19306	NOT10	29
5331810	NOT10_FAT19306	NOT10	58
5331811	NOT10_FAT19306	NOT10	69
5331812	NOT10_FAT19306	NOT10	66
5331813	NOT10_FAT19306	NOT10	33
5331814	NOT10_FAT19306	NOT10	57
5331815	NOT10_FAT19306	NOT10	67
5331816	NOT10_FAT19306	NOT10	54
5331817	NOT10_FAT19306	NOT10	85
5331818	NOT10_FAT19306	NOT10	60
5331819	NOT10_FAT19306	NOT10	10
5331820	NOT10_FAT19306	NOT10	40
5331821	NOT10_FAT19306	NOT10	63
5331822	NOT10_FAT19306	NOT10	64
5331823	NOT10_FAT19306	NOT10	53
5331824	NOT10_FAT19306	NOT10	61
5331825	NOT10_FAT19306	NOT10	74
5331826	NOT10_FAT19306	NOT10	71
5331827	NOT10_FAT19306	NOT10	67
5331828	NOT10_FAT19306	NOT10	94
5331829	NOT10_FAT19306	NOT10	64
5331830	NOT10_FAT19306	NOT10	68
5331831	NOT10_FAT19306	NOT10	58
5331832	NOT10_FAT19306	NOT10	65
5331833	NOT10_FAT19306	NOT10	67
5331834	NOT10_FAT19306	NOT10	54
5331835	NOT10_FAT19306	NOT10	79
5331836	NOT10_FAT19306	NOT10	87
5331837	NOT10_FAT19306	NOT10	67
5331838	NOT10_FAT19306	NOT10	60
5331839	NOT10_FAT19306	NOT10	51
5331840	NOT10_FAT19306	NOT10	45
5331841	NOT10_FAT19306	NOT10	59
5331842	NOT10_FAT19306	NOT10	68
5331843	NOT10_FAT19306	NOT10	69
5331844	NOT10_FAT19306	NOT10	11
5331845	NOT10_FAT19306	NOT10	74
5331846	NOT10_FAT19306	NOT10	72
5331847	NOT10_FAT19306	NOT10	64
5331848	NOT10_FAT19306	NOT10	67
5331849	NOT10_FAT19306	NOT10	63
5331850	NOT10_FAT19306	NOT10	43
5331851	NOT10_FAT19306	NOT10	68
5331852	NOT10_FAT19306	NOT10	11
5331853	NOT10_FAT19306	NOT10	94
5331854	NOT10_FAT19306	NOT10	10
5331855	NOT10_FAT19306	NOT10	58
5331856	NOT10_FAT19306	NOT10	57
5331857	NOT10_FAT19306	NOT10	66
5331858	NOT10_FAT19306	NOT10	46
5331859	NOT10_FAT19306	NOT10	71
5331860	NOT10_FAT19306	NOT10	61
5331861	NOT10_FAT19306	NOT10	54
5331862	NOT10_FAT19306	NOT10	43
5331863	NOT10_FAT19306	NOT10	42
5331864	NOT10_FAT19306	NOT10	68
5331865	NOT10_FAT19306	NOT10	36
5331866	NOT10_FAT19306	NOT10	77
5331867	NOT10_FAT19306	NOT10	72
5331868	NOT10_FAT19306	NOT10	59
5331869	NOT10_FAT19306	NOT10	73
5331870	NOT10_FAT19306	NOT10	58
5331871	NOT10_FAT19306	NOT10	59
5331872	NOT10_FAT19306	NOT10	69
5331873	NOT10_FAT19306	NOT10	75
5331874	NOT10_FAT19306	NOT10	71
5331875	NOT10_FAT19306	NOT10	20
5331876	NOT10_FAT19306	NOT10	79
5331877	NOT10_FAT19306	NOT10	71
5331878	NOT10_FAT19306	NOT10	72
5331879	NOT10_FAT19306	NOT10	58
5331880	NOT10_FAT19306	NOT10	71
5331881	NOT10_FAT19306	NOT10	95
5331882	NOT10_FAT19306	NOT10	46
5331883	NOT10_FAT19306	NOT10	68
5331884	NOT10_FAT19306	NOT10	64
5331885	NOT10_FAT19306	NOT10	80
5331886	NOT10_FAT19306	NOT10	73
5331887	NOT10_FAT19306	NOT10	67
5331888	NOT10_FAT19306	NOT10	68
5331889	NOT10_FAT19306	NOT10	51
5331890	NOT10_FAT19306	NOT10	63
5331891	NOT10_FAT19306	NOT10	54
5331892	NOT10_FAT19306	NOT10	64
5331893	NOT10_FAT19306	NOT10	90
5331894	NOT10_FAT19306	NOT10	71
5331895	NOT10_FAT19306	NOT10	19
5331896	NOT10_FAT19306	NOT10	65
5331897	NOT10_FAT19306	NOT10	60
5331898	NOT10_FAT19306	NOT10	62
5331899	NOT10_FAT19306	NOT10	67
5331900	NOT10_FAT19306	NOT10	71
5331901	NOT10_FAT19306	NOT10	53
5331902	NOT10_FAT19306	NOT10	54
5331903	NOT10_FAT19306	NOT10	59
5331904	NOT10_FAT19306	NOT10	58
5331905	NOT10_FAT19306	NOT10	68
5331906	NOT10_FAT19306	NOT10	61
5331907	NOT10_FAT19306	NOT10	84
5331908	NOT10_FAT19306	NOT10	89
5331909	NOT10_FAT19306	NOT10	76
5331910	NOT10_FAT19306	NOT10	75
5331911	NOT10_FAT19306	NOT10	49
5331912	NOT10_FAT19306	NOT10	43
5331913	NOT10_FAT19306	NOT10	63
5331914	NOT10_FAT19306	NOT10	63
5331915	NOT10_FAT19306	NOT10	66
5331916	NOT10_FAT19306	NOT10	53
5331917	NOT10_FAT19306	NOT10	9
5331918	NOT10_FAT19306	NOT10	78
5331919	NOT10_FAT19306	NOT10	65
5331920	NOT10_FAT19306	NOT10	58
5331921	NOT10_FAT19306	NOT10	68
5331922	NOT10_FAT19306	NOT10	60
5331923	NOT10_FAT19306	NOT10	68
5331924	NOT10_FAT19306	NOT10	207
5331925	NOT10_FAT19306	NOT10	12
5331926	NOT10_FAT19306	NOT10	79
5331927	NOT10_FAT19306	NOT10	39
5331928	NOT10_FAT19306	NOT10	70
5331929	NOT10_FAT19306	NOT10	77
5331930	NOT10_FAT19306	NOT10	73
5331931	NOT10_FAT19306	NOT10	59
5331932	NOT10_FAT19306	NOT10	67
5331933	NOT10_FAT19306	NOT10	60
5331934	NOT10_FAT19306	NOT10	52
5331935	NOT10_FAT19306	NOT10	56
5331936	NOT10_FAT19306	NOT10	86
5331937	NOT10_FAT19306	NOT10	65
5331938	NOT10_FAT19306	NOT10	68
5331939	NOT10_FAT19306	NOT10	73
5331940	NOT10_FAT19306	NOT10	66
5331941	NOT10_FAT19306	NOT10	97
5331942	NOT10_FAT19306	NOT10	59
5331943	NOT10_FAT19306	NOT10	54
5331944	NOT10_FAT19306	NOT10	66
5331945	NOT10_FAT19306	NOT10	65
5331946	NOT10_FAT19306	NOT10	54
5331947	NOT10_FAT19306	NOT10	65
5331948	NOT10_FAT19306	NOT10	56
5331949	NOT10_FAT19306	NOT10	76
5331950	NOT10_FAT19306	NOT10	58
5331951	NOT10_FAT19306	NOT10	61
5331952	NOT10_FAT19306	NOT10	52
5331953	NOT10_FAT19306	NOT10	63
5331954	NOT10_FAT19306	NOT10	68
5331955	NOT10_FAT19306	NOT10	64
5331956	NOT10_FAT19306	NOT10	72
5331957	NOT10_FAT19306	NOT10	38
5331958	NOT10_FAT19306	NOT10	70
5331959	NOT10_FAT19306	NOT10	75
5331960	NOT10_FAT19306	NOT10	74
5331961	NOT10_FAT19306	NOT10	133
5331962	NOT10_FAT19306	NOT10	66
5331963	NOT10_FAT19306	NOT10	48
5331964	NOT10_FAT19306	NOT10	83
5331965	NOT10_FAT19306	NOT10	54
5331966	NOT10_FAT19306	NOT10	145
5331967	NOT10_FAT19306	NOT10	65
5331968	NOT10_FAT19306	NOT10	70
5331969	NOT10_FAT19306	NOT10	65
5331970	NOT10_FAT19306	NOT10	70
5331971	NOT10_FAT19306	NOT10	74
5331972	NOT10_FAT19306	NOT10	65
5331973	NOT10_FAT19306	NOT10	81
5331974	NOT10_FAT19306	NOT10	62
5331975	NOT10_FAT19306	NOT10	55
5331976	NOT10_FAT19306	NOT10	73
5331977	NOT10_FAT19306	NOT10	83
5331978	NOT10_FAT19306	NOT10	74
5331979	NOT10_FAT19306	NOT10	66
5331980	NOT10_FAT19306	NOT10	75
5331981	NOT10_FAT19306	NOT10	75
5331982	NOT10_FAT19306	NOT10	52
5331983	NOT10_FAT19306	NOT10	74
5331984	NOT10_FAT19306	NOT10	64
5331985	NOT10_FAT19306	NOT10	31
5331986	NOT10_FAT19306	NOT10	83
5331987	NOT10_FAT19306	NOT10	58
5331988	NOT10_FAT19306	NOT10	40
5331989	NOT10_FAT19306	NOT10	40
5331990	NOT10_FAT19306	NOT10	57
5331991	NOT10_FAT19306	NOT10	15
5331992	NOT10_FAT19306	NOT10	81
5331993	NOT10_FAT19306	NOT10	81
5331994	NOT10_FAT19306	NOT10	53
5331995	NOT10_FAT19306	NOT10	66
5331996	NOT10_FAT19306	NOT10	70
5331997	NOT10_FAT19306	NOT10	60
5331998	NOT10_FAT19306	NOT10	58
5331999	NOT10_FAT19306	NOT10	58
5332000	NOT10_FAT19306	NOT10	73
5332001	NOT10_FAT19306	NOT10	57
5332002	NOT10_FAT19306	NOT10	62
5332003	NOT10_FAT19306	NOT10	55
5332004	NOT10_FAT19306	NOT10	68
5332005	NOT10_FAT19306	NOT10	53
5332006	NOT10_FAT19306	NOT10	57
5332007	NOT10_FAT19306	NOT10	65
5332008	NOT10_FAT19306	NOT10	68
5332009	NOT10_FAT19306	NOT10	76
5332010	NOT10_FAT19306	NOT10	45
5332011	NOT10_FAT19306	NOT10	60
5332012	NOT10_FAT19306	NOT10	68
5332013	NOT10_FAT19306	NOT10	43
5332014	NOT10_FAT19306	NOT10	74
5332015	NOT10_FAT19306	NOT10	80
5332016	NOT10_FAT19306	NOT10	29
5332017	NOT10_FAT19306	NOT10	68
5332018	NOT10_FAT19306	NOT10	72
5332019	NOT10_FAT19306	NOT10	65
5332020	NOT10_FAT19306	NOT10	67
5332021	NOT10_FAT19306	NOT10	59
5332022	NOT10_FAT19306	NOT10	66
5332023	NOT10_FAT19306	NOT10	63
5332024	NOT10_FAT19306	NOT10	71
5332025	NOT10_FAT19306	NOT10	78
5332026	NOT10_FAT19306	NOT10	88
5332027	NOT10_FAT19306	NOT10	195
5332028	NOT10_FAT19306	NOT10	10
5332029	NOT10_FAT19306	NOT10	78
5332030	NOT10_FAT19306	NOT10	70
5332031	NOT10_FAT19306	NOT10	51
5332032	NOT10_FAT19306	NOT10	45
5332033	NOT10_FAT19306	NOT10	70
5332034	NOT10_FAT19306	NOT10	63
5332035	NOT10_FAT19306	NOT10	66
5332036	NOT10_FAT19306	NOT10	60
5332037	NOT10_FAT19306	NOT10	19
5332038	NOT10_FAT19306	NOT10	97
5332039	NOT10_FAT19306	NOT10	132
5332040	NOT10_FAT19306	NOT10	79
5332041	NOT10_FAT19306	NOT10	66
5332042	NOT10_FAT19306	NOT10	64
5332043	NOT10_FAT19306	NOT10	58
5332044	NOT10_FAT19306	NOT10	62
5332045	NOT10_FAT19306	NOT10	7
5332046	NOT10_FAT19306	NOT10	62
5332047	NOT10_FAT19306	NOT10	33
5332048	NOT10_FAT19306	NOT10	60
5332049	NOT10_FAT19306	NOT10	50
5332050	NOT10_FAT19306	NOT10	71
5332051	NOT10_FAT19306	NOT10	67
5332052	NOT10_FAT19306	NOT10	47
5332053	NOT10_FAT19306	NOT10	64
5332054	NOT10_FAT19306	NOT10	76
5332055	NOT10_FAT19306	NOT10	66
5332056	NOT10_FAT19306	NOT10	63
5332057	NOT10_FAT19306	NOT10	55
5332058	NOT10_FAT19306	NOT10	73
5332059	NOT10_FAT19306	NOT10	64
5332060	NOT10_FAT19306	NOT10	52
5332061	NOT10_FAT19306	NOT10	58
5332062	NOT10_FAT19306	NOT10	58
5332063	NOT10_FAT19306	NOT10	62
5332064	NOT10_FAT19306	NOT10	10
5332065	NOT10_FAT19306	NOT10	10
5332066	NOT10_FAT19306	NOT10	40
5332067	NOT10_FAT19306	NOT10	62
5332068	NOT10_FAT19306	NOT10	74
5332069	NOT10_FAT19306	NOT10	63
5332070	NOT10_FAT19306	NOT10	65
5332071	NOT10_FAT19306	NOT10	8
5332072	NOT10_FAT19306	NOT10	74
5332073	NOT10_FAT19306	NOT10	76
5332074	NOT10_FAT19306	NOT10	83
5332075	NOT10_FAT19306	NOT10	61
5332076	NOT10_FAT19306	NOT10	67
5332077	NOT10_FAT19306	NOT10	87
5332078	NOT10_FAT19306	NOT10	100
5332079	NOT10_FAT19306	NOT10	44
5332080	NOT10_FAT19306	NOT10	63
5332081	NOT10_FAT19306	NOT10	65
5332082	NOT10_FAT19306	NOT10	59
5332083	NOT10_FAT19306	NOT10	65
5332084	NOT10_FAT19306	NOT10	77
5332085	NOT10_FAT19306	NOT10	61
5332086	NOT10_FAT19306	NOT10	62
5332087	NOT10_FAT19306	NOT10	53
5332088	NOT10_FAT19306	NOT10	55
5332089	NOT10_FAT19306	NOT10	15
5332090	NOT10_FAT19306	NOT10	57
5332091	NOT10_FAT19306	NOT10	62
5332092	NOT10_FAT19306	NOT10	67
5332093	NOT10_FAT19306	NOT10	66
5332094	NOT10_FAT19306	NOT10	71
5332095	NOT10_FAT19306	NOT10	81
5332096	NOT10_FAT19306	NOT10	65
5332097	NOT10_FAT19306	NOT10	65
5332098	NOT10_FAT19306	NOT10	76
5332099	NOT10_FAT19306	NOT10	61
5332100	NOT10_FAT19306	NOT10	73
5332101	NOT10_FAT19306	NOT10	69
5332102	NOT10_FAT19306	NOT10	106
5332103	NOT10_FAT19306	NOT10	56
5332104	NOT10_FAT19306	NOT10	22
5332105	NOT10_FAT19306	NOT10	25
5332106	NOT10_FAT19306	NOT10	58
5332107	NOT10_FAT19306	NOT10	65
5332108	NOT10_FAT19306	NOT10	48
5332109	NOT10_FAT19306	NOT10	38
5332110	NOT10_FAT19306	NOT10	16
5332111	NOT10_FAT19306	NOT10	65
5332112	NOT10_FAT19306	NOT10	57
5332113	NOT10_FAT19306	NOT10	121
5332114	NOT10_FAT19306	NOT10	60
5332115	NOT10_FAT19306	NOT10	65
5332116	NOT10_FAT19306	NOT10	74
5332117	NOT10_FAT19306	NOT10	69
5332118	NOT10_FAT19306	NOT10	73
5332119	NOT10_FAT19306	NOT10	49
5332120	NOT10_FAT19306	NOT10	8
5332121	NOT10_FAT19306	NOT10	61
5332122	NOT10_FAT19306	NOT10	73
5332123	NOT10_FAT19306	NOT10	54
5332124	NOT10_FAT19306	NOT10	69
5332125	NOT10_FAT19306	NOT10	74
5332126	NOT10_FAT19306	NOT10	65
5332127	NOT10_FAT19306	NOT10	80
5332128	NOT10_FAT19306	NOT10	71
5332129	NOT10_FAT19306	NOT10	74
5332130	NOT10_FAT19306	NOT10	71
5332131	NOT10_FAT19306	NOT10	81
5332132	NOT10_FAT19306	NOT10	52
5332133	NOT10_FAT19306	NOT10	51
5332134	NOT10_FAT19306	NOT10	64
5332135	NOT10_FAT19306	NOT10	8
5332136	NOT10_FAT19306	NOT10	62
5332137	NOT10_FAT19306	NOT10	60
5332138	NOT10_FAT19306	NOT10	58
5332139	NOT10_FAT19306	NOT10	67
5332140	NOT10_FAT19306	NOT10	46
5332141	NOT10_FAT19306	NOT10	80
5332142	NOT10_FAT19306	NOT10	135
5332143	NOT10_FAT19306	NOT10	52
5332144	NOT10_FAT19306	NOT10	58
5332145	NOT10_FAT19306	NOT10	74
5332146	NOT10_FAT19306	NOT10	9
5332147	NOT10_FAT19306	NOT10	77
5332148	NOT10_FAT19306	NOT10	44
5332149	NOT10_FAT19306	NOT10	56
5332150	NOT10_FAT19306	NOT10	86
5332151	NOT10_FAT19306	NOT10	51
5332152	NOT10_FAT19306	NOT10	56
5332153	NOT10_FAT19306	NOT10	61
5332154	NOT10_FAT19306	NOT10	64
5332155	NOT10_FAT19306	NOT10	73
5332156	NOT10_FAT19306	NOT10	56
5332157	NOT10_FAT19306	NOT10	87
5332158	NOT10_FAT19306	NOT10	73
5332159	NOT10_FAT19306	NOT10	7
5332160	NOT10_FAT19306	NOT10	62
5332161	NOT10_FAT19306	NOT10	57
5332162	NOT10_FAT19306	NOT10	65
5332163	NOT10_FAT19306	NOT10	46
5332164	NOT10_FAT19306	NOT10	63
5332165	NOT10_FAT19306	NOT10	63
5332166	NOT10_FAT19306	NOT10	81
5332167	NOT10_FAT19306	NOT10	62
5332168	NOT10_FAT19306	NOT10	69
5332169	NOT10_FAT19306	NOT10	71
5332170	NOT10_FAT19306	NOT10	76
5332171	NOT10_FAT19306	NOT10	54
5332172	NOT10_FAT19306	NOT10	75
5332173	NOT10_FAT19306	NOT10	54
5332174	NOT10_FAT19306	NOT10	10
5332175	NOT10_FAT19306	NOT10	56
5332176	NOT10_FAT19306	NOT10	54
5332177	NOT10_FAT19306	NOT10	65
5332178	NOT10_FAT19306	NOT10	45
5332179	NOT10_FAT19306	NOT10	65
5332180	NOT10_FAT19306	NOT10	63
5332181	NOT10_FAT19306	NOT10	60
5332182	NOT10_FAT19306	NOT10	60
5332183	NOT10_FAT19306	NOT10	56
5332184	NOT10_FAT19306	NOT10	65
5332185	NOT10_FAT19306	NOT10	61
5332186	NOT10_FAT19306	NOT10	68
5332187	NOT10_FAT19306	NOT10	54
5332188	NOT10_FAT19306	NOT10	56
5332189	NOT10_FAT19306	NOT10	77
5332190	NOT10_FAT19306	NOT10	50
5332191	NOT10_FAT19306	NOT10	72
5332192	NOT10_FAT19306	NOT10	68
5332193	NOT10_FAT19306	NOT10	82
5332194	NOT10_FAT19306	NOT10	73
5332195	NOT10_FAT19306	NOT10	48
5332196	NOT10_FAT19306	NOT10	53
5332197	NOT10_FAT19306	NOT10	15
5332198	NOT10_FAT19306	NOT10	10
5332199	NOT10_FAT19306	NOT10	64
5332200	NOT10_FAT19306	NOT10	70
5332201	NOT10_FAT19306	NOT10	72
5332202	NOT10_FAT19306	NOT10	52
5332203	NOT10_FAT19306	NOT10	66
5332204	NOT10_FAT19306	NOT10	52
5332205	NOT10_FAT19306	NOT10	83
5332206	NOT10_FAT19306	NOT10	83
5332207	NOT10_FAT19306	NOT10	70
5332208	NOT10_FAT19306	NOT10	56
5332209	NOT10_FAT19306	NOT10	58
5332210	NOT10_FAT19306	NOT10	78
5332211	NOT10_FAT19306	NOT10	46
5332212	NOT10_FAT19306	NOT10	58
5332213	NOT10_FAT19306	NOT10	92
5332214	NOT10_FAT19306	NOT10	78
5332215	NOT10_FAT19306	NOT10	78
5332216	NOT10_FAT19306	NOT10	77
5332217	NOT10_FAT19306	NOT10	60
5332218	NOT10_FAT19306	NOT10	50
5332219	NOT10_FAT19306	NOT10	65
5332220	NOT10_FAT19306	NOT10	77
5332221	NOT10_FAT19306	NOT10	59
5332222	NOT10_FAT19306	NOT10	73
5332223	NOT10_FAT19306	NOT10	99
5332224	NOT10_FAT19306	NOT10	68
5332225	NOT10_FAT19306	NOT10	68
5332226	NOT10_FAT19306	NOT10	61
5332227	NOT10_FAT19306	NOT10	72
5332228	NOT10_FAT19306	NOT10	62
5332229	NOT10_FAT19306	NOT10	71
5332230	NOT10_FAT19306	NOT10	64
5332231	NOT10_FAT19306	NOT10	55
5332232	NOT10_FAT19306	NOT10	15
5332233	NOT10_FAT19306	NOT10	50
5332234	NOT10_FAT19306	NOT10	56
5332235	NOT10_FAT19306	NOT10	50
5332236	NOT10_FAT19306	NOT10	55
5332237	NOT10_FAT19306	NOT10	7
5332238	NOT10_FAT19306	NOT10	68
5332239	NOT10_FAT19306	NOT10	57
5332240	NOT10_FAT19306	NOT10	62
5332241	NOT10_FAT19306	NOT10	33
5332242	NOT10_FAT19306	NOT10	65
5332243	NOT10_FAT19306	NOT10	74
5332244	NOT10_FAT19306	NOT10	71
5332245	NOT10_FAT19306	NOT10	63
5332246	NOT10_FAT19306	NOT10	63
5332247	NOT10_FAT19306	NOT10	58
5332248	NOT10_FAT19306	NOT10	61
5332249	NOT10_FAT19306	NOT10	63
5332250	NOT10_FAT19306	NOT10	75
5332251	NOT10_FAT19306	NOT10	36
5332252	NOT10_FAT19306	NOT10	63
5332253	NOT10_FAT19306	NOT10	13
5332254	NOT10_FAT19306	NOT10	61
5332255	NOT10_FAT19306	NOT10	74
5332256	NOT10_FAT19306	NOT10	21
5332257	NOT10_FAT19306	NOT10	54
5332258	NOT10_FAT19306	NOT10	44
5332259	NOT10_FAT19306	NOT10	49
5332260	NOT10_FAT19306	NOT10	64
5332261	NOT10_FAT19306	NOT10	67
5332262	NOT10_FAT19306	NOT10	65
5332263	NOT10_FAT19306	NOT10	72
5332264	NOT10_FAT19306	NOT10	45
5332265	NOT10_FAT19306	NOT10	49
5332266	NOT10_FAT19306	NOT10	54
5332267	NOT10_FAT19306	NOT10	78
5332268	NOT10_FAT19306	NOT10	74
5332269	NOT10_FAT19306	NOT10	79
5332270	NOT10_FAT19306	NOT10	69
5332271	NOT10_FAT19306	NOT10	67
5332272	NOT10_FAT19306	NOT10	62
5332273	NOT10_FAT19306	NOT10	77
5332274	NOT10_FAT19306	NOT10	62
5332275	NOT10_FAT19306	NOT10	45
5332276	NOT10_FAT19306	NOT10	39
5332277	NOT10_FAT19306	NOT10	78
5332278	NOT10_FAT19306	NOT10	69
5332279	NOT10_FAT19306	NOT10	86
5332280	NOT10_FAT19306	NOT10	56
5332281	NOT10_FAT19306	NOT10	75
5332282	NOT10_FAT19306	NOT10	67
5332283	NOT10_FAT19306	NOT10	115
5332284	NOT10_FAT19306	NOT10	77
5332285	NOT10_FAT19306	NOT10	74
5332286	NOT10_FAT19306	NOT10	77
5332287	NOT10_FAT19306	NOT10	61
5332288	NOT10_FAT19306	NOT10	64
5332289	NOT10_FAT19306	NOT10	57
5332290	NOT10_FAT19306	NOT10	62
5332291	NOT10_FAT19306	NOT10	71
5332292	NOT10_FAT19306	NOT10	58
5332293	NOT10_FAT19306	NOT10	61
5332294	NOT10_FAT19306	NOT10	121
5332295	NOT10_FAT19306	NOT10	62
5332296	NOT10_FAT19306	NOT10	65
5332297	NOT10_FAT19306	NOT10	57
5332298	NOT10_FAT19306	NOT10	62
5332299	NOT10_FAT19306	NOT10	70
5332300	NOT10_FAT19306	NOT10	66
5332301	NOT10_FAT19306	NOT10	47
5332302	NOT10_FAT19306	NOT10	79
5332303	NOT10_FAT19306	NOT10	75
5332304	NOT10_FAT19306	NOT10	54
5332305	NOT10_FAT19306	NOT10	45
5332306	NOT10_FAT19306	NOT10	66
5332307	NOT10_FAT19306	NOT10	64
5332308	NOT10_FAT19306	NOT10	65
5332309	NOT10_FAT19306	NOT10	74
5332310	NOT10_FAT19306	NOT10	72
5332311	NOT10_FAT19306	NOT10	64
5332312	NOT10_FAT19306	NOT10	63
5332313	NOT10_FAT19306	NOT10	82
5332314	NOT10_FAT19306	NOT10	58
5332315	NOT10_FAT19306	NOT10	67
5332316	NOT10_FAT19306	NOT10	70
5332317	NOT10_FAT19306	NOT10	70
5332318	NOT10_FAT19306	NOT10	48
5332319	NOT10_FAT19306	NOT10	52
5332320	NOT10_FAT19306	NOT10	33
5332321	NOT10_FAT19306	NOT10	57
5332322	NOT10_FAT19306	NOT10	69
5332323	NOT10_FAT19306	NOT10	51
5332324	NOT10_FAT19306	NOT10	75
5332325	NOT10_FAT19306	NOT10	50
5332326	NOT10_FAT19306	NOT10	20
5332327	NOT10_FAT19306	NOT10	85
5332328	NOT10_FAT19306	NOT10	67
5332329	NOT10_FAT19306	NOT10	7
5332330	NOT10_FAT19306	NOT10	11
5332331	NOT10_FAT19306	NOT10	7
5332332	NOT10_FAT19306	NOT10	69
5332333	NOT10_FAT19306	NOT10	66
5332334	NOT10_FAT19306	NOT10	44
5332335	NOT10_FAT19306	NOT10	67
5332336	NOT10_FAT19306	NOT10	55
5332337	NOT10_FAT19306	NOT10	48
5332338	NOT10_FAT19306	NOT10	48
5332339	NOT10_FAT19306	NOT10	66
5332340	NOT10_FAT19306	NOT10	14
5332341	NOT10_FAT19306	NOT10	65
5332342	NOT10_FAT19306	NOT10	69
5332343	NOT10_FAT19306	NOT10	56
5332344	NOT10_FAT19306	NOT10	70
5332345	NOT10_FAT19306	NOT10	63
5332346	NOT10_FAT19306	NOT10	33
5332347	NOT10_FAT19306	NOT10	62
5332348	NOT10_FAT19306	NOT10	58
5332349	NOT10_FAT19306	NOT10	59
5332350	NOT10_FAT19306	NOT10	49
5332351	NOT10_FAT19306	NOT10	66
5332352	NOT10_FAT19306	NOT10	12
5332353	NOT10_FAT19306	NOT10	68
5332354	NOT10_FAT19306	NOT10	55
5332355	NOT10_FAT19306	NOT10	56
5332356	NOT10_FAT19306	NOT10	64
5332357	NOT10_FAT19306	NOT10	113
5332358	NOT10_FAT19306	NOT10	104
5332359	NOT10_FAT19306	NOT10	77
5332360	NOT10_FAT19306	NOT10	54
5332361	NOT10_FAT19306	NOT10	84
5332362	NOT10_FAT19306	NOT10	47
5332363	NOT10_FAT19306	NOT10	65
5332364	NOT10_FAT19306	NOT10	8
5332365	NOT10_FAT19306	NOT10	67
5332366	NOT10_FAT19306	NOT10	65
5332367	NOT10_FAT19306	NOT10	80
5332368	NOT10_FAT19306	NOT10	89
5332369	NOT10_FAT19306	NOT10	9
5332370	NOT10_FAT19306	NOT10	75
5332371	NOT10_FAT19306	NOT10	62
5332372	NOT10_FAT19306	NOT10	69
5332373	NOT10_FAT19306	NOT10	77
5332374	NOT10_FAT19306	NOT10	50
5332375	NOT10_FAT19306	NOT10	64
5332376	NOT10_FAT19306	NOT10	68
5332377	NOT10_FAT19306	NOT10	67
5332378	NOT10_FAT19306	NOT10	72
5332379	NOT10_FAT19306	NOT10	65
5332380	NOT10_FAT19306	NOT10	75
5332381	NOT10_FAT19306	NOT10	64
5332382	NOT10_FAT19306	NOT10	41
5332383	NOT10_FAT19306	NOT10	55
5332384	NOT10_FAT19306	NOT10	28
5332385	NOT10_FAT19306	NOT10	80
5332386	NOT10_FAT19306	NOT10	64
5332387	NOT10_FAT19306	NOT10	75
5332388	NOT10_FAT19306	NOT10	64
5332389	NOT10_FAT19306	NOT10	54
5332390	NOT10_FAT19306	NOT10	75
5332391	NOT10_FAT19306	NOT10	69
5332392	NOT10_FAT19306	NOT10	65
5332393	NOT10_FAT19306	NOT10	80
5332394	NOT10_FAT19306	NOT10	28
5332395	NOT10_FAT19306	NOT10	65
5332396	NOT10_FAT19306	NOT10	66
5332397	NOT10_FAT19306	NOT10	70
5332398	NOT10_FAT19306	NOT10	35
5332399	NOT10_FAT19306	NOT10	9
5332400	NOT10_FAT19306	NOT10	66
5332401	NOT10_FAT19306	NOT10	82
5332402	NOT10_FAT19306	NOT10	52
5332403	NOT10_FAT19306	NOT10	79
5332404	NOT10_FAT19306	NOT10	68
5332405	NOT10_FAT19306	NOT10	71
5332406	NOT10_FAT19306	NOT10	69
5332407	NOT10_FAT19306	NOT10	32
5332408	NOT10_FAT19306	NOT10	82
5332409	NOT10_FAT19306	NOT10	49
5332410	NOT10_FAT19306	NOT10	59
5332411	NOT10_FAT19306	NOT10	54
5332412	NOT10_FAT19306	NOT10	41
5332413	NOT10_FAT19306	NOT10	63
5332414	NOT10_FAT19306	NOT10	53
5332415	NOT10_FAT19306	NOT10	64
5332416	NOT10_FAT19306	NOT10	129
5332417	NOT10_FAT19306	NOT10	78
5332418	NOT10_FAT19306	NOT10	62
5332419	NOT10_FAT19306	NOT10	44
5332420	NOT10_FAT19306	NOT10	55
5332421	NOT10_FAT19306	NOT10	58
5332422	NOT10_FAT19306	NOT10	42
5332423	NOT10_FAT19306	NOT10	59
5332424	NOT10_FAT19306	NOT10	8
5332425	NOT10_FAT19306	NOT10	58
5332426	NOT10_FAT19306	NOT10	72
5332427	NOT10_FAT19306	NOT10	59
5332428	NOT10_FAT19306	NOT10	65
5332429	NOT10_FAT19306	NOT10	69
5332430	NOT10_FAT19306	NOT10	72
5332431	NOT10_FAT19306	NOT10	75
5332432	NOT10_FAT19306	NOT10	39
5332433	NOT10_FAT19306	NOT10	76
5332434	NOT10_FAT19306	NOT10	63
5332435	NOT10_FAT19306	NOT10	71
5332436	NOT10_FAT19306	NOT10	68
5332437	NOT10_FAT19306	NOT10	80
5332438	NOT10_FAT19306	NOT10	79
5332439	NOT10_FAT19306	NOT10	69
5332440	NOT10_FAT19306	NOT10	55
5332441	NOT10_FAT19306	NOT10	65
5332442	NOT10_FAT19306	NOT10	67
5332443	NOT10_FAT19306	NOT10	44
5332444	NOT10_FAT19306	NOT10	99
5332445	NOT10_FAT19306	NOT10	8
5332446	NOT10_FAT19306	NOT10	73
5332447	NOT10_FAT19306	NOT10	93
5332448	NOT10_FAT19306	NOT10	43
5332449	NOT10_FAT19306	NOT10	97
5332450	NOT10_FAT19306	NOT10	47
5332451	NOT10_FAT19306	NOT10	77
5332452	NOT10_FAT19306	NOT10	37
5332453	NOT10_FAT19306	NOT10	59
5332454	NOT10_FAT19306	NOT10	61
5332455	NOT10_FAT19306	NOT10	69
5332456	NOT10_FAT19306	NOT10	73
5332457	NOT10_FAT19306	NOT10	67
5332458	NOT10_FAT19306	NOT10	126
5332459	NOT10_FAT19306	NOT10	69
5332460	NOT10_FAT19306	NOT10	12
5332461	NOT10_FAT19306	NOT10	69
5332462	NOT10_FAT19306	NOT10	62
5332463	NOT10_FAT19306	NOT10	85
5332464	NOT10_FAT19306	NOT10	52
5332465	NOT10_FAT19306	NOT10	52
5332466	NOT10_FAT19306	NOT10	47
5332467	NOT10_FAT19306	NOT10	74
5332468	NOT10_FAT19306	NOT10	51
5332469	NOT10_FAT19306	NOT10	80
5332470	NOT10_FAT19306	NOT10	71
5332471	NOT10_FAT19306	NOT10	77
5332472	NOT10_FAT19306	NOT10	58
5332473	NOT10_FAT19306	NOT10	64
5332474	NOT10_FAT19306	NOT10	72
5332475	NOT10_FAT19306	NOT10	70
5332476	NOT10_FAT19306	NOT10	69
5332477	NOT10_FAT19306	NOT10	71
5332478	NOT10_FAT19306	NOT10	73
5332479	NOT10_FAT19306	NOT10	61
5332480	NOT10_FAT19306	NOT10	74
5332481	NOT10_FAT19306	NOT10	74
5332482	NOT10_FAT19306	NOT10	67
5332483	NOT10_FAT19306	NOT10	31
5332484	NOT10_FAT19306	NOT10	65
5332485	NOT10_FAT19306	NOT10	48
5332486	NOT10_FAT19306	NOT10	59
5332487	NOT10_FAT19306	NOT10	53
5332488	NOT10_FAT19306	NOT10	67
5332489	NOT10_FAT19306	NOT10	65
5332490	NOT10_FAT19306	NOT10	48
5332491	NOT10_FAT19306	NOT10	65
5332492	NOT10_FAT19306	NOT10	144
5332493	NOT10_FAT19306	NOT10	56
5332494	NOT10_FAT19306	NOT10	37
5332495	NOT10_FAT19306	NOT10	71
5332496	NOT10_FAT19306	NOT10	63
5332497	NOT10_FAT19306	NOT10	64
5332498	NOT10_FAT19306	NOT10	62
5332499	NOT10_FAT19306	NOT10	54
5332500	NOT10_FAT19306	NOT10	18
5332501	NOT10_FAT19306	NOT10	14
5332502	NOT10_FAT19306	NOT10	12
5332503	NOT10_FAT19306	NOT10	60
5332504	NOT10_FAT19306	NOT10	84
5332505	NOT10_FAT19306	NOT10	10
5332506	NOT10_FAT19306	NOT10	84
5332507	NOT10_FAT19306	NOT10	60
5332508	NOT10_FAT19306	NOT10	42
5332509	NOT10_FAT19306	NOT10	52
5332510	NOT10_FAT19306	NOT10	63
5332511	NOT10_FAT19306	NOT10	75
5332512	NOT10_FAT19306	NOT10	65
5332513	NOT10_FAT19306	NOT10	75
5332514	NOT10_FAT19306	NOT10	45
5332515	NOT10_FAT19306	NOT10	57
5332516	NOT10_FAT19306	NOT10	63
5332517	NOT10_FAT19306	NOT10	69
5332518	NOT10_FAT19306	NOT10	49
5332519	NOT10_FAT19306	NOT10	84
5332520	NOT10_FAT19306	NOT10	108
5332521	NOT10_FAT19306	NOT10	70
5332522	NOT10_FAT19306	NOT10	67
5332523	NOT10_FAT19306	NOT10	82
5332524	NOT10_FAT19306	NOT10	60
5332525	NOT10_FAT19306	NOT10	54
5332526	NOT10_FAT19306	NOT10	49
5332527	NOT10_FAT19306	NOT10	74
5332528	NOT10_FAT19306	NOT10	166
5332529	NOT10_FAT19306	NOT10	52
5332530	NOT10_FAT19306	NOT10	42
5332531	NOT10_FAT19306	NOT10	33
5332532	NOT10_FAT19306	NOT10	88
5332533	NOT10_FAT19306	NOT10	11
5332534	NOT10_FAT19306	NOT10	75
5332535	NOT10_FAT19306	NOT10	73
5332536	NOT10_FAT19306	NOT10	83
5332537	NOT10_FAT19306	NOT10	72
5332538	NOT10_FAT19306	NOT10	35
5332539	NOT10_FAT19306	NOT10	66
5332540	NOT10_FAT19306	NOT10	70
5332541	NOT10_FAT19306	NOT10	81
5332542	NOT10_FAT19306	NOT10	40
5332543	NOT10_FAT19306	NOT10	73
5332544	NOT10_FAT19306	NOT10	69
5332545	NOT10_FAT19306	NOT10	47
5332546	NOT10_FAT19306	NOT10	68
5332547	NOT10_FAT19306	NOT10	37
5332548	NOT10_FAT19306	NOT10	60
5332549	NOT10_FAT19306	NOT10	69
5332550	NOT10_FAT19306	NOT10	59
5332551	NOT10_FAT19306	NOT10	108
5332552	NOT10_FAT19306	NOT10	64
5332553	NOT10_FAT19306	NOT10	10
5332554	NOT10_FAT19306	NOT10	69
5332555	NOT10_FAT19306	NOT10	61
5332556	NOT10_FAT19306	NOT10	74
5332557	NOT10_FAT19306	NOT10	61
5332558	NOT10_FAT19306	NOT10	74
5332559	NOT10_FAT19306	NOT10	54
5332560	NOT10_FAT19306	NOT10	72
5332561	NOT10_FAT19306	NOT10	66
5332562	NOT10_FAT19306	NOT10	7
5332563	NOT10_FAT19306	NOT10	66
5332564	NOT10_FAT19306	NOT10	70
5332565	NOT10_FAT19306	NOT10	72
5332566	NOT10_FAT19306	NOT10	70
5332567	NOT10_FAT19306	NOT10	63
5332568	NOT10_FAT19306	NOT10	71
5332569	NOT10_FAT19306	NOT10	76
5332570	NOT10_FAT19306	NOT10	60
5332571	NOT10_FAT19306	NOT10	54
5332572	NOT10_FAT19306	NOT10	69
5332573	NOT10_FAT19306	NOT10	48
5332574	NOT10_FAT19306	NOT10	61
5332575	NOT10_FAT19306	NOT10	61
5332576	NOT10_FAT19306	NOT10	62
5332577	NOT10_FAT19306	NOT10	62
5332578	NOT10_FAT19306	NOT10	66
5332579	NOT10_FAT19306	NOT10	93
5332580	NOT10_FAT19306	NOT10	77
5332581	NOT10_FAT19306	NOT10	72
5332582	NOT10_FAT19306	NOT10	68
5332583	NOT10_FAT19306	NOT10	71
5332584	NOT10_FAT19306	NOT10	69
5332585	NOT10_FAT19306	NOT10	59
5332586	NOT10_FAT19306	NOT10	87
5332587	NOT10_FAT19306	NOT10	58
5332588	NOT10_FAT19306	NOT10	54
5332589	NOT10_FAT19306	NOT10	66
5332590	NOT10_FAT19306	NOT10	84
5332591	NOT10_FAT19306	NOT10	87
5332592	NOT10_FAT19306	NOT10	75
5332593	NOT10_FAT19306	NOT10	58
5332594	NOT10_FAT19306	NOT10	58
5332595	NOT10_FAT19306	NOT10	42
5332596	NOT10_FAT19306	NOT10	68
5332597	NOT10_FAT19306	NOT10	60
5332598	NOT10_FAT19306	NOT10	67
5332599	NOT10_FAT19306	NOT10	59
5332600	NOT10_FAT19306	NOT10	60
5332601	NOT10_FAT19306	NOT10	59
5332602	NOT10_FAT19306	NOT10	60
5332603	NOT10_FAT19306	NOT10	99
5332604	NOT10_FAT19306	NOT10	72
5332605	NOT10_FAT19306	NOT10	75
5332606	NOT10_FAT19306	NOT10	67
5332607	NOT10_FAT19306	NOT10	67
5332608	NOT10_FAT19306	NOT10	46
5332609	NOT10_FAT19306	NOT10	63
5332610	NOT10_FAT19306	NOT10	67
5332611	NOT10_FAT19306	NOT10	23
5332612	NOT10_FAT19306	NOT10	53
5332613	NOT10_FAT19306	NOT10	58
5332614	NOT10_FAT19306	NOT10	64
5332615	NOT10_FAT19306	NOT10	69
5332616	NOT10_FAT19306	NOT10	54
5332617	NOT10_FAT19306	NOT10	69
5332618	NOT10_FAT19306	NOT10	62
5332619	NOT10_FAT19306	NOT10	78
5332620	NOT10_FAT19306	NOT10	59
5332621	NOT10_FAT19306	NOT10	69
5332622	NOT10_FAT19306	NOT10	59
5332623	NOT10_FAT19306	NOT10	52
5332624	NOT10_FAT19306	NOT10	78
5332625	NOT10_FAT19306	NOT10	71
5332626	NOT10_FAT19306	NOT10	53
5332627	NOT10_FAT19306	NOT10	83
5332628	NOT10_FAT19306	NOT10	77
5332629	NOT10_FAT19306	NOT10	44
5332630	NOT10_FAT19306	NOT10	73
5332631	NOT10_FAT19306	NOT10	84
5332632	NOT10_FAT19306	NOT10	81
5332633	NOT10_FAT19306	NOT10	56
5332634	NOT10_FAT19306	NOT10	73
5332635	NOT10_FAT19306	NOT10	67
5332636	NOT10_FAT19306	NOT10	61
5332637	NOT10_FAT19306	NOT10	45
5332638	NOT10_FAT19306	NOT10	55
5332639	NOT10_FAT19306	NOT10	68
5332640	NOT10_FAT19306	NOT10	51
5332641	NOT10_FAT19306	NOT10	59
5332642	NOT10_FAT19306	NOT10	62
5332643	NOT10_FAT19306	NOT10	75
5332644	NOT10_FAT19306	NOT10	133
5332645	NOT10_FAT19306	NOT10	367
5332646	NOT10_FAT19306	NOT10	77
5332647	NOT10_FAT19306	NOT10	46
5332648	NOT10_FAT19306	NOT10	90
5332649	NOT10_FAT19306	NOT10	56
5332650	NOT10_FAT19306	NOT10	81
5332651	NOT10_FAT19306	NOT10	65
5332652	NOT10_FAT19306	NOT10	67
5332653	NOT10_FAT19306	NOT10	57
5332654	NOT10_FAT19306	NOT10	66
5332655	NOT10_FAT19306	NOT10	75
5332656	NOT10_FAT19306	NOT10	70
5332657	NOT10_FAT19306	NOT10	44
5332658	NOT10_FAT19306	NOT10	56
5332659	NOT10_FAT19306	NOT10	79
5332660	NOT10_FAT19306	NOT10	70
5332661	NOT10_FAT19306	NOT10	91
5332662	NOT10_FAT19306	NOT10	8
5332663	NOT10_FAT19306	NOT10	58
5332664	NOT10_FAT19306	NOT10	63
5332665	NOT10_FAT19306	NOT10	64
5332666	NOT10_FAT19306	NOT10	67
5332667	NOT10_FAT19306	NOT10	48
5332668	NOT10_FAT19306	NOT10	54
5332669	NOT10_FAT19306	NOT10	71
5332670	NOT10_FAT19306	NOT10	59
5332671	NOT10_FAT19306	NOT10	10
5332672	NOT10_FAT19306	NOT10	72
5332673	NOT10_FAT19306	NOT10	91
5332674	NOT10_FAT19306	NOT10	62
5332675	NOT10_FAT19306	NOT10	53
5332676	NOT10_FAT19306	NOT10	64
5332677	NOT10_FAT19306	NOT10	56
5332678	NOT10_FAT19306	NOT10	60
5332679	NOT10_FAT19306	NOT10	80
5332680	NOT10_FAT19306	NOT10	59
5332681	NOT10_FAT19306	NOT10	63
5332682	NOT10_FAT19306	NOT10	60
5332683	NOT10_FAT19306	NOT10	60
5332684	NOT10_FAT19306	NOT10	79
5332685	NOT10_FAT19306	NOT10	81
5332686	NOT10_FAT19306	NOT10	50
5332687	NOT10_FAT19306	NOT10	12
5332688	NOT10_FAT19306	NOT10	41
5332689	NOT10_FAT19306	NOT10	54
5332690	NOT10_FAT19306	NOT10	75
5332691	NOT10_FAT19306	NOT10	83
5332692	NOT10_FAT19306	NOT10	74
5332693	NOT10_FAT19306	NOT10	72
5332694	NOT10_FAT19306	NOT10	50
5332695	NOT10_FAT19306	NOT10	62
5332696	NOT10_FAT19306	NOT10	15
5332697	NOT10_FAT19306	NOT10	49
5332698	NOT10_FAT19306	NOT10	9
5332699	NOT10_FAT19306	NOT10	128
5332700	NOT10_FAT19306	NOT10	60
5332701	NOT10_FAT19306	NOT10	12
5332702	NOT10_FAT19306	NOT10	49
5332703	NOT10_FAT19306	NOT10	106
5332704	NOT10_FAT19306	NOT10	67
5332705	NOT10_FAT19306	NOT10	73
5332706	NOT10_FAT19306	NOT10	59
5332707	NOT10_FAT19306	NOT10	59
5332708	NOT10_FAT19306	NOT10	11
5332709	NOT10_FAT19306	NOT10	65
5332710	NOT10_FAT19306	NOT10	65
5332711	NOT10_FAT19306	NOT10	58
5332712	NOT10_FAT19306	NOT10	71
5332713	NOT10_FAT19306	NOT10	19
5332714	NOT10_FAT19306	NOT10	55
5332715	NOT10_FAT19306	NOT10	77
5332716	NOT10_FAT19306	NOT10	52
5332717	NOT10_FAT19306	NOT10	71
5332718	NOT10_FAT19306	NOT10	69
5332719	NOT10_FAT19306	NOT10	58
5332720	NOT10_FAT19306	NOT10	74
5332721	NOT10_FAT19306	NOT10	55
5332722	NOT10_FAT19306	NOT10	77
5332723	NOT10_FAT19306	NOT10	76
5332724	NOT10_FAT19306	NOT10	75
5332725	NOT10_FAT19306	NOT10	58
5332726	NOT10_FAT19306	NOT10	54
5332727	NOT10_FAT19306	NOT10	65
5332728	NOT10_FAT19306	NOT10	82
5332729	NOT10_FAT19306	NOT10	69
5332730	NOT10_FAT19306	NOT10	52
5332731	NOT10_FAT19306	NOT10	71
5332732	NOT10_FAT19306	NOT10	75
5332733	NOT10_FAT19306	NOT10	88
5332734	NOT10_FAT19306	NOT10	73
5332735	NOT10_FAT19306	NOT10	76
5332736	NOT10_FAT19306	NOT10	77
5332737	NOT10_FAT19306	NOT10	52
5332738	NOT10_FAT19306	NOT10	54
5332739	NOT10_FAT19306	NOT10	56
5332740	NOT10_FAT19306	NOT10	59
5332741	NOT10_FAT19306	NOT10	69
5332742	NOT10_FAT19306	NOT10	46
5332743	NOT10_FAT19306	NOT10	67
5332744	NOT10_FAT19306	NOT10	86
5332745	NOT10_FAT19306	NOT10	53
5332746	NOT10_FAT19306	NOT10	86
5332747	NOT10_FAT19306	NOT10	83
5332748	NOT10_FAT19306	NOT10	94
5332749	NOT10_FAT19306	NOT10	77
5332750	NOT10_FAT19306	NOT10	12
5332751	NOT10_FAT19306	NOT10	59
5332752	NOT10_FAT19306	NOT10	44
5332753	NOT10_FAT19306	NOT10	48
5332754	NOT10_FAT19306	NOT10	57
5332755	NOT10_FAT19306	NOT10	66
5332756	NOT10_FAT19306	NOT10	68
5332757	NOT10_FAT19306	NOT10	64
5332758	NOT10_FAT19306	NOT10	10
5332759	NOT10_FAT19306	NOT10	70
5332760	NOT10_FAT19306	NOT10	52
5332761	NOT10_FAT19306	NOT10	81
5332762	NOT10_FAT19306	NOT10	41
5332763	NOT10_FAT19306	NOT10	71
5332764	NOT10_FAT19306	NOT10	66
5332765	NOT10_FAT19306	NOT10	56
5332766	NOT10_FAT19306	NOT10	70
5332767	NOT10_FAT19306	NOT10	67
5332768	NOT10_FAT19306	NOT10	60
5332769	NOT10_FAT19306	NOT10	65
5332770	NOT10_FAT19306	NOT10	64
5332771	NOT10_FAT19306	NOT10	8
5332772	NOT10_FAT19306	NOT10	67
5332773	NOT10_FAT19306	NOT10	55
5332774	NOT10_FAT19306	NOT10	25
5332775	NOT10_FAT19306	NOT10	72
5332776	NOT10_FAT19306	NOT10	53
5332777	NOT10_FAT19306	NOT10	82
5332778	NOT10_FAT19306	NOT10	57
5332779	NOT10_FAT19306	NOT10	141
5332780	NOT10_FAT19306	NOT10	62
5332781	NOT10_FAT19306	NOT10	11
5332782	NOT10_FAT19306	NOT10	68
5332783	NOT10_FAT19306	NOT10	57
5332784	NOT10_FAT19306	NOT10	76
5332785	NOT10_FAT19306	NOT10	45
5332786	NOT10_FAT19306	NOT10	66
5332787	NOT10_FAT19306	NOT10	63
5332788	NOT10_FAT19306	NOT10	63
5332789	NOT10_FAT19306	NOT10	82
5332790	NOT10_FAT19306	NOT10	57
5332791	NOT10_FAT19306	NOT10	62
5332792	NOT10_FAT19306	NOT10	51
5332793	NOT10_FAT19306	NOT10	85
5332794	NOT10_FAT19306	NOT10	47
5332795	NOT10_FAT19306	NOT10	45
5332796	NOT10_FAT19306	NOT10	68
5332797	NOT10_FAT19306	NOT10	8
5332798	NOT10_FAT19306	NOT10	54
5332799	NOT10_FAT19306	NOT10	51
5332800	NOT10_FAT19306	NOT10	59
5332801	NOT10_FAT19306	NOT10	57
5332802	NOT10_FAT19306	NOT10	64
5332803	NOT10_FAT19306	NOT10	65
5332804	NOT10_FAT19306	NOT10	89
5332805	NOT10_FAT19306	NOT10	54
5332806	NOT10_FAT19306	NOT10	63
5332807	NOT10_FAT19306	NOT10	53
5332808	NOT10_FAT19306	NOT10	74
5332809	NOT10_FAT19306	NOT10	73
5332810	NOT10_FAT19306	NOT10	8
5332811	NOT10_FAT19306	NOT10	66
5332812	NOT10_FAT19306	NOT10	74
5332813	NOT10_FAT19306	NOT10	35
5332814	NOT10_FAT19306	NOT10	59
5332815	NOT10_FAT19306	NOT10	48
5332816	NOT10_FAT19306	NOT10	54
5332817	NOT10_FAT19306	NOT10	66
5332818	NOT10_FAT19306	NOT10	60
5332819	NOT10_FAT19306	NOT10	11
5332820	NOT10_FAT19306	NOT10	67
5332821	NOT10_FAT19306	NOT10	63
5332822	NOT10_FAT19306	NOT10	67
5332823	NOT10_FAT19306	NOT10	74
5332824	NOT10_FAT19306	NOT10	72
5332825	NOT10_FAT19306	NOT10	75
5332826	NOT10_FAT19306	NOT10	66
5332827	NOT10_FAT19306	NOT10	64
5332828	NOT10_FAT19306	NOT10	63
5332829	NOT10_FAT19306	NOT10	58
5332830	NOT10_FAT19306	NOT10	57
5332831	NOT10_FAT19306	NOT10	74
5332832	NOT10_FAT19306	NOT10	70
5332833	NOT10_FAT19306	NOT10	79
5332834	NOT10_FAT19306	NOT10	76
5332835	NOT10_FAT19306	NOT10	54
5332836	NOT10_FAT19306	NOT10	62
5332837	NOT10_FAT19306	NOT10	49
5332838	NOT10_FAT19306	NOT10	63
5332839	NOT10_FAT19306	NOT10	70
5332840	NOT10_FAT19306	NOT10	72
5332841	NOT10_FAT19306	NOT10	59
5332842	NOT10_FAT19306	NOT10	61
5332843	NOT10_FAT19306	NOT10	76
5332844	NOT10_FAT19306	NOT10	78
5332845	NOT10_FAT19306	NOT10	64
5332846	NOT10_FAT19306	NOT10	6
5332847	NOT10_FAT19306	NOT10	74
5332848	NOT10_FAT19306	NOT10	64
5332849	NOT10_FAT19306	NOT10	66
5332850	NOT10_FAT19306	NOT10	64
5332851	NOT10_FAT19306	NOT10	65
5332852	NOT10_FAT19306	NOT10	63
5332853	NOT10_FAT19306	NOT10	63
5332854	NOT10_FAT19306	NOT10	54
5332855	NOT10_FAT19306	NOT10	61
5332856	NOT10_FAT19306	NOT10	59
5332857	NOT10_FAT19306	NOT10	88
5332858	NOT10_FAT19306	NOT10	74
5332859	NOT10_FAT19306	NOT10	106
5332860	NOT10_FAT19306	NOT10	90
5332861	NOT10_FAT19306	NOT10	71
5332862	NOT10_FAT19306	NOT10	64
5332863	NOT10_FAT19306	NOT10	10
5332864	NOT10_FAT19306	NOT10	76
5332865	NOT10_FAT19306	NOT10	70
5332866	NOT10_FAT19306	NOT10	57
5332867	NOT10_FAT19306	NOT10	80
5332868	NOT10_FAT19306	NOT10	78
5332869	NOT10_FAT19306	NOT10	63
5332870	NOT10_FAT19306	NOT10	64
5332871	NOT10_FAT19306	NOT10	53
5332872	NOT10_FAT19306	NOT10	58
5332873	NOT10_FAT19306	NOT10	67
5332874	NOT10_FAT19306	NOT10	76
5332875	NOT10_FAT19306	NOT10	45
5332876	NOT10_FAT19306	NOT10	54
5332877	NOT10_FAT19306	NOT10	65
5332878	NOT10_FAT19306	NOT10	77
5332879	NOT10_FAT19306	NOT10	58
5332880	NOT10_FAT19306	NOT10	69
5332881	NOT10_FAT19306	NOT10	46
5332882	NOT10_FAT19306	NOT10	44
5332883	NOT10_FAT19306	NOT10	81
5332884	NOT10_FAT19306	NOT10	16
5332885	NOT10_FAT19306	NOT10	67
5332886	NOT10_FAT19306	NOT10	63
5332887	NOT10_FAT19306	NOT10	28
5332888	NOT10_FAT19306	NOT10	61
5332889	NOT10_FAT19306	NOT10	53
5332890	NOT10_FAT19306	NOT10	64
5332891	NOT10_FAT19306	NOT10	83
5332892	NOT10_FAT19306	NOT10	63
5332893	NOT10_FAT19306	NOT10	75
5332894	NOT10_FAT19306	NOT10	72
5332895	NOT10_FAT19306	NOT10	46
5332896	NOT10_FAT19306	NOT10	60
5332897	NOT10_FAT19306	NOT10	62
5332898	NOT10_FAT19306	NOT10	57
5332899	NOT10_FAT19306	NOT10	72
5332900	NOT10_FAT19306	NOT10	67
5332901	NOT10_FAT19306	NOT10	87
5332902	NOT10_FAT19306	NOT10	78
5332903	NOT10_FAT19306	NOT10	57
5332904	NOT10_FAT19306	NOT10	7
5332905	NOT10_FAT19306	NOT10	67
5332906	NOT10_FAT19306	NOT10	66
5332907	NOT10_FAT19306	NOT10	14
5332908	NOT10_FAT19306	NOT10	68
5332909	NOT10_FAT19306	NOT10	65
5332910	NOT10_FAT19306	NOT10	64
5332911	NOT10_FAT19306	NOT10	71
5332912	NOT10_FAT19306	NOT10	74
5332913	NOT10_FAT19306	NOT10	62
5332914	NOT10_FAT19306	NOT10	59
5332915	NOT10_FAT19306	NOT10	66
5332916	NOT10_FAT19306	NOT10	59
5332917	NOT10_FAT19306	NOT10	62
5332918	NOT10_FAT19306	NOT10	67
5332919	NOT10_FAT19306	NOT10	68
5332920	NOT10_FAT19306	NOT10	48
5332921	NOT10_FAT19306	NOT10	75
5332922	NOT10_FAT19306	NOT10	58
5332923	NOT10_FAT19306	NOT10	69
5332924	NOT10_FAT19306	NOT10	11
5332925	NOT10_FAT19306	NOT10	84
5332926	NOT10_FAT19306	NOT10	69
5332927	NOT10_FAT19306	NOT10	73
5332928	NOT10_FAT19306	NOT10	115
5332929	NOT10_FAT19306	NOT10	58
5332930	NOT10_FAT19306	NOT10	59
5332931	NOT10_FAT19306	NOT10	69
5332932	NOT10_FAT19306	NOT10	66
5332933	NOT10_FAT19306	NOT10	75
5332934	NOT10_FAT19306	NOT10	45
5332935	NOT10_FAT19306	NOT10	60
5332936	NOT10_FAT19306	NOT10	7
5332937	NOT10_FAT19306	NOT10	8
5332938	NOT10_FAT19306	NOT10	52
5332939	NOT10_FAT19306	NOT10	48
5332940	NOT10_FAT19306	NOT10	61
5332941	NOT10_FAT19306	NOT10	80
5332942	NOT10_FAT19306	NOT10	48
5332943	NOT10_FAT19306	NOT10	52
5332944	NOT10_FAT19306	NOT10	67
5332945	NOT10_FAT19306	NOT10	8
5332946	NOT10_FAT19306	NOT10	72
5332947	NOT10_FAT19306	NOT10	11
5332948	NOT10_FAT19306	NOT10	81
5332949	NOT10_FAT19306	NOT10	70
5332950	NOT10_FAT19306	NOT10	49
5332951	NOT10_FAT19306	NOT10	78
5332952	NOT10_FAT19306	NOT10	116
5332953	NOT10_FAT19306	NOT10	66
5332954	NOT10_FAT19306	NOT10	63
5332955	NOT10_FAT19306	NOT10	74
5332956	NOT10_FAT19306	NOT10	46
5332957	NOT10_FAT19306	NOT10	67
5332958	NOT10_FAT19306	NOT10	62
5332959	NOT10_FAT19306	NOT10	70
5332960	NOT10_FAT19306	NOT10	51
5332961	NOT10_FAT19306	NOT10	20
5332962	NOT10_FAT19306	NOT10	65
5332963	NOT10_FAT19306	NOT10	51
5332964	NOT10_FAT19306	NOT10	78
5332965	NOT10_FAT19306	NOT10	86
5332966	NOT10_FAT19306	NOT10	14
5332967	NOT10_FAT19306	NOT10	78
5332968	NOT10_FAT19306	NOT10	26
5332969	NOT10_FAT19306	NOT10	84
5332970	NOT10_FAT19306	NOT10	248
5332971	NOT10_FAT19306	NOT10	55
5332972	NOT10_FAT19306	NOT10	54
5332973	NOT10_FAT19306	NOT10	73
5332974	NOT10_FAT19306	NOT10	82
5332975	NOT10_FAT19306	NOT10	47
5332976	NOT10_FAT19306	NOT10	53
5332977	NOT10_FAT19306	NOT10	64
5332978	NOT10_FAT19306	NOT10	70
5332979	NOT10_FAT19306	NOT10	75
5332980	NOT10_FAT19306	NOT10	67
5332981	NOT10_FAT19306	NOT10	64
5332982	NOT10_FAT19306	NOT10	58
5332983	NOT10_FAT19306	NOT10	91
5332984	NOT10_FAT19306	NOT10	45
5332985	NOT10_FAT19306	NOT10	62
5332986	NOT10_FAT19306	NOT10	63
5332987	NOT10_FAT19306	NOT10	54
5332988	NOT10_FAT19306	NOT10	63
5332989	NOT10_FAT19306	NOT10	64
5332990	NOT10_FAT19306	NOT10	60
5332991	NOT10_FAT19306	NOT10	70
5332992	NOT10_FAT19306	NOT10	49
5332993	NOT10_FAT19306	NOT10	68
5332994	NOT10_FAT19306	NOT10	45
5332995	NOT10_FAT19306	NOT10	59
5332996	NOT10_FAT19306	NOT10	26
5332997	NOT10_FAT19306	NOT10	24
5332998	NOT10_FAT19306	NOT10	70
5332999	NOT10_FAT19306	NOT10	67
5333000	NOT10_FAT19306	NOT10	13
5333001	NOT10_FAT19306	NOT10	19
5333002	NOT10_FAT19306	NOT10	60
5333003	NOT10_FAT19306	NOT10	42
5333004	NOT10_FAT19306	NOT10	59
5333005	NOT10_FAT19306	NOT10	46
5333006	NOT10_FAT19306	NOT10	70
5333007	NOT10_FAT19306	NOT10	73
5333008	NOT10_FAT19306	NOT10	45
5333009	NOT10_FAT19306	NOT10	39
5333010	NOT10_FAT19306	NOT10	58
5333011	NOT10_FAT19306	NOT10	73
5333012	NOT10_FAT19306	NOT10	73
5333013	NOT10_FAT19306	NOT10	67
5333014	NOT10_FAT19306	NOT10	73
5333015	NOT10_FAT19306	NOT10	65
5333016	NOT10_FAT19306	NOT10	83
5333017	NOT10_FAT19306	NOT10	57
5333018	NOT10_FAT19306	NOT10	65
5333019	NOT10_FAT19306	NOT10	76
5333020	NOT10_FAT19306	NOT10	69
5333021	NOT10_FAT19306	NOT10	70
5333022	NOT10_FAT19306	NOT10	72
5333023	NOT10_FAT19306	NOT10	61
5333024	NOT10_FAT19306	NOT10	52
5333025	NOT10_FAT19306	NOT10	66
5333026	NOT10_FAT19306	NOT10	76
5333027	NOT10_FAT19306	NOT10	64
5333028	NOT10_FAT19306	NOT10	61
5333029	NOT10_FAT19306	NOT10	58
5333030	NOT10_FAT19306	NOT10	64
5333031	NOT10_FAT19306	NOT10	43
5333032	NOT10_FAT19306	NOT10	59
5333033	NOT10_FAT19306	NOT10	45
5333034	NOT10_FAT19306	NOT10	66
5333035	NOT10_FAT19306	NOT10	8
5333036	NOT10_FAT19306	NOT10	53
5333037	NOT10_FAT19306	NOT10	67
5333038	NOT10_FAT19306	NOT10	77
5333039	NOT10_FAT19306	NOT10	60
5333040	NOT10_FAT19306	NOT10	90
5333041	NOT10_FAT19306	NOT10	58
5333042	NOT10_FAT19306	NOT10	65
5333043	NOT10_FAT19306	NOT10	56
5333044	NOT10_FAT19306	NOT10	52
5333045	NOT10_FAT19306	NOT10	59
5333046	NOT10_FAT19306	NOT10	7
5333047	NOT10_FAT19306	NOT10	73
5333048	NOT10_FAT19306	NOT10	117
5333049	NOT10_FAT19306	NOT10	76
5333050	NOT10_FAT19306	NOT10	64
5333051	NOT10_FAT19306	NOT10	75
5333052	NOT10_FAT19306	NOT10	71
5333053	NOT10_FAT19306	NOT10	77
5333054	NOT10_FAT19306	NOT10	63
5333055	NOT10_FAT19306	NOT10	17
5333056	NOT10_FAT19306	NOT10	49
5333057	NOT10_FAT19306	NOT10	47
5333058	NOT10_FAT19306	NOT10	62
5333059	NOT10_FAT19306	NOT10	72
5333060	NOT10_FAT19306	NOT10	68
5333061	NOT10_FAT19306	NOT10	65
5333062	NOT10_FAT19306	NOT10	18
5333063	NOT10_FAT19306	NOT10	69
5333064	NOT10_FAT19306	NOT10	59
5333065	NOT10_FAT19306	NOT10	61
5333066	NOT10_FAT19306	NOT10	53
5333067	NOT10_FAT19306	NOT10	66
5333068	NOT10_FAT19306	NOT10	94
5333069	NOT10_FAT19306	NOT10	50
5333070	NOT10_FAT19306	NOT10	64
5333071	NOT10_FAT19306	NOT10	10
5333072	NOT10_FAT19306	NOT10	55
5333073	NOT10_FAT19306	NOT10	84
5333074	NOT10_FAT19306	NOT10	83
5333075	NOT10_FAT19306	NOT10	63
5333076	NOT10_FAT19306	NOT10	49
5333077	NOT10_FAT19306	NOT10	66
5333078	NOT10_FAT19306	NOT10	53
5333079	NOT10_FAT19306	NOT10	49
5333080	NOT10_FAT19306	NOT10	61
5333081	NOT10_FAT19306	NOT10	55
5333082	NOT10_FAT19306	NOT10	63
5333083	NOT10_FAT19306	NOT10	73
5333084	NOT10_FAT19306	NOT10	68
5333085	NOT10_FAT19306	NOT10	62
5333086	NOT10_FAT19306	NOT10	68
5333087	NOT10_FAT19306	NOT10	63
5333088	NOT10_FAT19306	NOT10	82
5333089	NOT10_FAT19306	NOT10	57
5333090	NOT10_FAT19306	NOT10	69
5333091	NOT10_FAT19306	NOT10	55
5333092	NOT10_FAT19306	NOT10	61
5333093	NOT10_FAT19306	NOT10	73
5333094	NOT10_FAT19306	NOT10	68
5333095	NOT10_FAT19306	NOT10	74
5333096	NOT10_FAT19306	NOT10	55
5333097	NOT10_FAT19306	NOT10	66
5333098	NOT10_FAT19306	NOT10	55
5333099	NOT10_FAT19306	NOT10	57
5333100	NOT10_FAT19306	NOT10	60
5333101	NOT10_FAT19306	NOT10	73
5333102	NOT10_FAT19306	NOT10	69
5333103	NOT10_FAT19306	NOT10	21
5333104	NOT10_FAT19306	NOT10	69
5333105	NOT10_FAT19306	NOT10	62
5333106	NOT10_FAT19306	NOT10	58
5333107	NOT10_FAT19306	NOT10	70
5333108	NOT10_FAT19306	NOT10	73
5333109	NOT10_FAT19306	NOT10	65
5333110	NOT10_FAT19306	NOT10	73
5333111	NOT10_FAT19306	NOT10	58
5333112	NOT10_FAT19306	NOT10	64
5333113	NOT10_FAT19306	NOT10	75
5333114	NOT10_FAT19306	NOT10	35
5333115	NOT10_FAT19306	NOT10	7
5333116	NOT10_FAT19306	NOT10	69
5333117	NOT10_FAT19306	NOT10	75
5333118	NOT10_FAT19306	NOT10	75
5333119	NOT10_FAT19306	NOT10	62
5333120	NOT10_FAT19306	NOT10	69
5333121	NOT10_FAT19306	NOT10	33
5333122	NOT10_FAT19306	NOT10	85
5333123	NOT10_FAT19306	NOT10	64
5333124	NOT10_FAT19306	NOT10	65
5333125	NOT10_FAT19306	NOT10	66
5333126	NOT10_FAT19306	NOT10	72
5333127	NOT10_FAT19306	NOT10	53
5333128	NOT10_FAT19306	NOT10	68
5333129	NOT10_FAT19306	NOT10	71
5333130	NOT10_FAT19306	NOT10	56
5333131	NOT10_FAT19306	NOT10	70
5333132	NOT10_FAT19306	NOT10	57
5333133	NOT10_FAT19306	NOT10	76
5333134	NOT10_FAT19306	NOT10	65
5333135	NOT10_FAT19306	NOT10	48
5333136	NOT10_FAT19306	NOT10	51
5333137	NOT10_FAT19306	NOT10	79
5333138	NOT10_FAT19306	NOT10	71
5333139	NOT10_FAT19306	NOT10	51
5333140	NOT10_FAT19306	NOT10	59
5333141	NOT10_FAT19306	NOT10	76
5333142	NOT10_FAT19306	NOT10	58
5333143	NOT10_FAT19306	NOT10	124
5333144	NOT10_FAT19306	NOT10	52
5333145	NOT10_FAT19306	NOT10	48
5333146	NOT10_FAT19306	NOT10	38
5333147	NOT10_FAT19306	NOT10	66
5333148	NOT10_FAT19306	NOT10	21
5333149	NOT10_FAT19306	NOT10	60
5333150	NOT10_FAT19306	NOT10	65
5333151	NOT10_FAT19306	NOT10	66
5333152	NOT10_FAT19306	NOT10	54
5333153	NOT10_FAT19306	NOT10	77
5333154	NOT10_FAT19306	NOT10	70
5333155	NOT10_FAT19306	NOT10	75
5333156	NOT10_FAT19306	NOT10	62
5333157	NOT10_FAT19306	NOT10	77
5333158	NOT10_FAT19306	NOT10	66
5333159	NOT10_FAT19306	NOT10	76
5333160	NOT10_FAT19306	NOT10	7
5333161	NOT10_FAT19306	NOT10	56
5333162	NOT10_FAT19306	NOT10	83
5333163	NOT10_FAT19306	NOT10	9
5333164	NOT10_FAT19306	NOT10	72
5333165	NOT10_FAT19306	NOT10	52
5333166	NOT10_FAT19306	NOT10	79
5333167	NOT10_FAT19306	NOT10	80
5333168	NOT10_FAT19306	NOT10	74
5333169	NOT10_FAT19306	NOT10	60
5333170	NOT10_FAT19306	NOT10	57
5333171	NOT10_FAT19306	NOT10	47
5333172	NOT10_FAT19306	NOT10	53
5333173	NOT10_FAT19306	NOT10	16
5333174	NOT10_FAT19306	NOT10	73
5333175	NOT10_FAT19306	NOT10	70
5333176	NOT10_FAT19306	NOT10	62
5333177	NOT10_FAT19306	NOT10	55
5333178	NOT10_FAT19306	NOT10	122
5333179	NOT10_FAT19306	NOT10	49
5333180	NOT10_FAT19306	NOT10	53
5333181	NOT10_FAT19306	NOT10	50
5333182	NOT10_FAT19306	NOT10	81
5333183	NOT10_FAT19306	NOT10	66
5333184	NOT10_FAT19306	NOT10	72
5333185	NOT10_FAT19306	NOT10	66
5333186	NOT10_FAT19306	NOT10	62
5333187	NOT10_FAT19306	NOT10	61
5333188	NOT10_FAT19306	NOT10	62
5333189	NOT10_FAT19306	NOT10	112
5333190	NOT10_FAT19306	NOT10	70
5333191	NOT10_FAT19306	NOT10	79
5333192	NOT10_FAT19306	NOT10	83
5333193	NOT10_FAT19306	NOT10	62
5333194	NOT10_FAT19306	NOT10	55
5333195	NOT10_FAT19306	NOT10	66
5333196	NOT10_FAT19306	NOT10	17
5333197	NOT10_FAT19306	NOT10	82
5333198	NOT10_FAT19306	NOT10	55
5333199	NOT10_FAT19306	NOT10	66
5333200	NOT10_FAT19306	NOT10	77
5333201	NOT10_FAT19306	NOT10	46
5333202	NOT10_FAT19306	NOT10	48
5333203	NOT10_FAT19306	NOT10	62
5333204	NOT10_FAT19306	NOT10	59
5333205	NOT10_FAT19306	NOT10	129
5333206	NOT10_FAT19306	NOT10	49
5333207	NOT10_FAT19306	NOT10	70
5333208	NOT10_FAT19306	NOT10	72
5333209	NOT10_FAT19306	NOT10	67
5333210	NOT10_FAT19306	NOT10	80
5333211	NOT10_FAT19306	NOT10	72
5333212	NOT10_FAT19306	NOT10	71
5333213	NOT10_FAT19306	NOT10	65
5333214	NOT10_FAT19306	NOT10	71
5333215	NOT10_FAT19306	NOT10	51
5333216	NOT10_FAT19306	NOT10	13
5333217	NOT10_FAT19306	NOT10	61
5333218	NOT10_FAT19306	NOT10	55
5333219	NOT10_FAT19306	NOT10	102
5333220	NOT10_FAT19306	NOT10	79
5333221	NOT10_FAT19306	NOT10	61
5333222	NOT10_FAT19306	NOT10	58
5333223	NOT10_FAT19306	NOT10	46
5333224	NOT10_FAT19306	NOT10	90
5333225	NOT10_FAT19306	NOT10	91
5333226	NOT10_FAT19306	NOT10	64
5333227	NOT10_FAT19306	NOT10	70
5333228	NOT10_FAT19306	NOT10	60
5333229	NOT10_FAT19306	NOT10	54
5333230	NOT10_FAT19306	NOT10	66
5333231	NOT10_FAT19306	NOT10	60
5333232	NOT10_FAT19306	NOT10	56
5333233	NOT10_FAT19306	NOT10	60
5333234	NOT10_FAT19306	NOT10	34
5333235	NOT10_FAT19306	NOT10	55
5333236	NOT10_FAT19306	NOT10	59
5333237	NOT10_FAT19306	NOT10	53
5333238	NOT10_FAT19306	NOT10	8
5333239	NOT10_FAT19306	NOT10	87
5333240	NOT10_FAT19306	NOT10	66
5333241	NOT10_FAT19306	NOT10	87
5333242	NOT10_FAT19306	NOT10	85
5333243	NOT10_FAT19306	NOT10	82
5333244	NOT10_FAT19306	NOT10	8
5333245	NOT10_FAT19306	NOT10	54
5333246	NOT10_FAT19306	NOT10	63
5333247	NOT10_FAT19306	NOT10	70
5333248	NOT10_FAT19306	NOT10	103
5333249	NOT10_FAT19306	NOT10	90
5333250	NOT10_FAT19306	NOT10	85
5333251	NOT10_FAT19306	NOT10	69
5333252	NOT10_FAT19306	NOT10	60
5333253	NOT10_FAT19306	NOT10	62
5333254	NOT10_FAT19306	NOT10	49
5333255	NOT10_FAT19306	NOT10	69
5333256	NOT10_FAT19306	NOT10	79
5333257	NOT10_FAT19306	NOT10	63
5333258	NOT10_FAT19306	NOT10	72
5333259	NOT10_FAT19306	NOT10	69
5333260	NOT10_FAT19306	NOT10	56
5333261	NOT10_FAT19306	NOT10	60
5333262	NOT10_FAT19306	NOT10	69
5333263	NOT10_FAT19306	NOT10	70
5333264	NOT10_FAT19306	NOT10	73
5333265	NOT10_FAT19306	NOT10	48
5333266	NOT10_FAT19306	NOT10	70
5333267	NOT10_FAT19306	NOT10	70
5333268	NOT10_FAT19306	NOT10	69
5333269	NOT10_FAT19306	NOT10	68
5333270	NOT10_FAT19306	NOT10	57
5333271	NOT10_FAT19306	NOT10	64
5333272	NOT10_FAT19306	NOT10	62
5333273	NOT10_FAT19306	NOT10	80
5333274	NOT10_FAT19306	NOT10	76
5333275	NOT10_FAT19306	NOT10	50
5333276	NOT10_FAT19306	NOT10	51
5333277	NOT10_FAT19306	NOT10	59
5333278	NOT10_FAT19306	NOT10	48
5333279	NOT10_FAT19306	NOT10	68
5333280	NOT10_FAT19306	NOT10	64
5333281	NOT10_FAT19306	NOT10	73
5333282	NOT10_FAT19306	NOT10	62
5333283	NOT10_FAT19306	NOT10	75
5333284	NOT10_FAT19306	NOT10	55
5333285	NOT10_FAT19306	NOT10	69
5333286	NOT10_FAT19306	NOT10	57
5333287	NOT10_FAT19306	NOT10	75
5333288	NOT10_FAT19306	NOT10	9
5333289	NOT10_FAT19306	NOT10	58
5333290	NOT10_FAT19306	NOT10	46
5333291	NOT10_FAT19306	NOT10	56
5333292	NOT10_FAT19306	NOT10	60
5333293	NOT10_FAT19306	NOT10	86
5333294	NOT10_FAT19306	NOT10	37
5333295	NOT10_FAT19306	NOT10	74
5333296	NOT10_FAT19306	NOT10	85
5333297	NOT10_FAT19306	NOT10	63
5333298	NOT10_FAT19306	NOT10	74
5333299	NOT10_FAT19306	NOT10	50
5333300	NOT10_FAT19306	NOT10	65
5333301	NOT10_FAT19306	NOT10	65
5333302	NOT10_FAT19306	NOT10	56
5333303	NOT10_FAT19306	NOT10	59
5333304	NOT10_FAT19306	NOT10	58
5333305	NOT10_FAT19306	NOT10	53
5333306	NOT10_FAT19306	NOT10	51
5333307	NOT10_FAT19306	NOT10	63
5333308	NOT10_FAT19306	NOT10	73
5333309	NOT10_FAT19306	NOT10	56
5333310	NOT10_FAT19306	NOT10	61
5333311	NOT10_FAT19306	NOT10	45
5333312	NOT10_FAT19306	NOT10	38
5333313	NOT10_FAT19306	NOT10	61
5333314	NOT10_FAT19306	NOT10	66
5333315	NOT10_FAT19306	NOT10	65
5333316	NOT10_FAT19306	NOT10	63
5333317	NOT10_FAT19306	NOT10	70
5333318	NOT10_FAT19306	NOT10	73
5333319	NOT10_FAT19306	NOT10	86
5333320	NOT10_FAT19306	NOT10	49
5333321	NOT10_FAT19306	NOT10	77
5333322	NOT10_FAT19306	NOT10	74
5333323	NOT10_FAT19306	NOT10	86
5333324	NOT10_FAT19306	NOT10	53
5333325	NOT10_FAT19306	NOT10	69
5333326	NOT10_FAT19306	NOT10	72
5333327	NOT10_FAT19306	NOT10	69
5333328	NOT10_FAT19306	NOT10	46
5333329	NOT10_FAT19306	NOT10	57
5333330	NOT10_FAT19306	NOT10	49
5333331	NOT10_FAT19306	NOT10	67
5333332	NOT10_FAT19306	NOT10	7
5333333	NOT10_FAT19306	NOT10	86
5333334	NOT10_FAT19306	NOT10	68
5333335	NOT10_FAT19306	NOT10	43
5333336	NOT10_FAT19306	NOT10	64
5333337	NOT10_FAT19306	NOT10	80
5333338	NOT10_FAT19306	NOT10	44
5333339	NOT10_FAT19306	NOT10	63
5333340	NOT10_FAT19306	NOT10	60
5333341	NOT10_FAT19306	NOT10	41
5333342	NOT10_FAT19306	NOT10	68
5333343	NOT10_FAT19306	NOT10	57
5333344	NOT10_FAT19306	NOT10	63
5333345	NOT10_FAT19306	NOT10	43
5333346	NOT10_FAT19306	NOT10	62
5333347	NOT10_FAT19306	NOT10	118
5333348	NOT10_FAT19306	NOT10	12
5333349	NOT10_FAT19306	NOT10	74
5333350	NOT10_FAT19306	NOT10	85
5333351	NOT10_FAT19306	NOT10	49
5333352	NOT10_FAT19306	NOT10	45
5333353	NOT10_FAT19306	NOT10	75
5333354	NOT10_FAT19306	NOT10	60
5333355	NOT10_FAT19306	NOT10	56
5333356	NOT10_FAT19306	NOT10	57
5333357	NOT10_FAT19306	NOT10	56
5333358	NOT10_FAT19306	NOT10	59
5333359	NOT10_FAT19306	NOT10	63
5333360	NOT10_FAT19306	NOT10	47
5333361	NOT10_FAT19306	NOT10	73
5333362	NOT10_FAT19306	NOT10	51
5333363	NOT10_FAT19306	NOT10	10
5333364	NOT10_FAT19306	NOT10	69
5333365	NOT10_FAT19306	NOT10	71
5333366	NOT10_FAT19306	NOT10	52
5333367	NOT10_FAT19306	NOT10	79
5333368	NOT10_FAT19306	NOT10	59
5333369	NOT10_FAT19306	NOT10	72
5333370	NOT10_FAT19306	NOT10	77
5333371	NOT10_FAT19306	NOT10	66
5333372	NOT10_FAT19306	NOT10	70
5333373	NOT10_FAT19306	NOT10	55
5333374	NOT10_FAT19306	NOT10	41
5333375	NOT10_FAT19306	NOT10	62
5333376	NOT10_FAT19306	NOT10	61
5333377	NOT10_FAT19306	NOT10	8
5333378	NOT10_FAT19306	NOT10	59
5333379	NOT10_FAT19306	NOT10	35
5333380	NOT10_FAT19306	NOT10	69
5333381	NOT10_FAT19306	NOT10	100
5333382	NOT10_FAT19306	NOT10	67
5333383	NOT10_FAT19306	NOT10	67
5333384	NOT10_FAT19306	NOT10	7
5333385	NOT10_FAT19306	NOT10	75
5333386	NOT10_FAT19306	NOT10	66
5333387	NOT10_FAT19306	NOT10	63
5333388	NOT10_FAT19306	NOT10	58
5333389	NOT10_FAT19306	NOT10	61
5333390	NOT10_FAT19306	NOT10	70
5333391	NOT10_FAT19306	NOT10	60
5333392	NOT10_FAT19306	NOT10	61
5333393	NOT10_FAT19306	NOT10	73
5333394	NOT10_FAT19306	NOT10	77
5333395	NOT10_FAT19306	NOT10	63
5333396	NOT10_FAT19306	NOT10	65
5333397	NOT10_FAT19306	NOT10	65
5333398	NOT10_FAT19306	NOT10	9
5333399	NOT10_FAT19306	NOT10	68
5333400	NOT10_FAT19306	NOT10	68
5333401	NOT10_FAT19306	NOT10	58
5333402	NOT10_FAT19306	NOT10	64
5333403	NOT10_FAT19306	NOT10	60
5333404	NOT10_FAT19306	NOT10	67
5333405	NOT10_FAT19306	NOT10	64
5333406	NOT10_FAT19306	NOT10	69
5333407	NOT10_FAT19306	NOT10	63
5333408	NOT10_FAT19306	NOT10	99
5333409	NOT10_FAT19306	NOT10	72
5333410	NOT10_FAT19306	NOT10	51
5333411	NOT10_FAT19306	NOT10	56
5333412	NOT10_FAT19306	NOT10	67
5333413	NOT10_FAT19306	NOT10	70
5333414	NOT10_FAT19306	NOT10	66
5333415	NOT10_FAT19306	NOT10	8
5333416	NOT10_FAT19306	NOT10	60
5333417	NOT10_FAT19306	NOT10	57
5333418	NOT10_FAT19306	NOT10	74
5333419	NOT10_FAT19306	NOT10	57
5333420	NOT10_FAT19306	NOT10	82
5333421	NOT10_FAT19306	NOT10	13
5333422	NOT10_FAT19306	NOT10	49
5333423	NOT10_FAT19306	NOT10	77
5333424	NOT10_FAT19306	NOT10	71
5333425	NOT10_FAT19306	NOT10	71
5333426	NOT10_FAT19306	NOT10	69
5333427	NOT10_FAT19306	NOT10	57
5333428	NOT10_FAT19306	NOT10	69
5333429	NOT10_FAT19306	NOT10	69
5333430	NOT10_FAT19306	NOT10	65
5333431	NOT10_FAT19306	NOT10	62
5333432	NOT10_FAT19306	NOT10	56
5333433	NOT10_FAT19306	NOT10	67
5333434	NOT10_FAT19306	NOT10	71
5333435	NOT10_FAT19306	NOT10	78
5333436	NOT10_FAT19306	NOT10	69
5333437	NOT10_FAT19306	NOT10	66
5333438	NOT10_FAT19306	NOT10	68
5333439	NOT10_FAT19306	NOT10	72
5333440	NOT10_FAT19306	NOT10	61
5333441	NOT10_FAT19306	NOT10	55
5333442	NOT10_FAT19306	NOT10	60
5333443	NOT10_FAT19306	NOT10	56
5333444	NOT10_FAT19306	NOT10	88
5333445	NOT10_FAT19306	NOT10	66
5333446	NOT10_FAT19306	NOT10	106
5333447	NOT10_FAT19306	NOT10	14
5333448	NOT10_FAT19306	NOT10	21
5333449	NOT10_FAT19306	NOT10	75
5333450	NOT10_FAT19306	NOT10	63
5333451	NOT10_FAT19306	NOT10	49
5333452	NOT10_FAT19306	NOT10	31
5333453	NOT10_FAT19306	NOT10	74
5333454	NOT10_FAT19306	NOT10	69
5333455	NOT10_FAT19306	NOT10	74
5333456	NOT10_FAT19306	NOT10	62
5333457	NOT10_FAT19306	NOT10	62
5333458	NOT10_FAT19306	NOT10	71
5333459	NOT10_FAT19306	NOT10	69
5333460	NOT10_FAT19306	NOT10	69
5333461	NOT10_FAT19306	NOT10	66
5333462	NOT10_FAT19306	NOT10	66
5333463	NOT10_FAT19306	NOT10	51
5333464	NOT10_FAT19306	NOT10	74
5333465	NOT10_FAT19306	NOT10	86
5333466	NOT10_FAT19306	NOT10	47
5333467	NOT10_FAT19306	NOT10	72
5333468	NOT10_FAT19306	NOT10	100
5333469	NOT10_FAT19306	NOT10	25
5333470	NOT10_FAT19306	NOT10	61
5333471	NOT10_FAT19306	NOT10	63
5333472	NOT10_FAT19306	NOT10	72
5333473	NOT10_FAT19306	NOT10	69
5333474	NOT10_FAT19306	NOT10	14
5333475	NOT10_FAT19306	NOT10	50
5333476	NOT10_FAT19306	NOT10	72
5333477	NOT10_FAT19306	NOT10	16
5333478	NOT10_FAT19306	NOT10	61
5333479	NOT10_FAT19306	NOT10	16
5333480	NOT10_FAT19306	NOT10	75
5333481	NOT10_FAT19306	NOT10	14
5333482	NOT10_FAT19306	NOT10	16
5333483	NOT10_FAT19306	NOT10	70
5333484	NOT10_FAT19306	NOT10	78
5333485	NOT10_FAT19306	NOT10	68
5333486	NOT10_FAT19306	NOT10	68
5333487	NOT10_FAT19306	NOT10	56
5333488	NOT10_FAT19306	NOT10	8
5333489	NOT10_FAT19306	NOT10	64
5333490	NOT10_FAT19306	NOT10	43
5333491	NOT10_FAT19306	NOT10	68
5333492	NOT10_FAT19306	NOT10	43
5333493	NOT10_FAT19306	NOT10	53
5333494	NOT10_FAT19306	NOT10	57
5333495	NOT10_FAT19306	NOT10	66
5333496	NOT10_FAT19306	NOT10	75
5333497	NOT10_FAT19306	NOT10	61
5333498	NOT10_FAT19306	NOT10	57
5333499	NOT10_FAT19306	NOT10	82
5333500	NOT10_FAT19306	NOT10	77
5333501	NOT10_FAT19306	NOT10	64
5333502	NOT10_FAT19306	NOT10	57
5333503	NOT10_FAT19306	NOT10	59
5333504	NOT10_FAT19306	NOT10	55
5333505	NOT10_FAT19306	NOT10	59
5333506	NOT10_FAT19306	NOT10	55
5333507	NOT10_FAT19306	NOT10	76
5333508	NOT10_FAT19306	NOT10	67
5333509	NOT10_FAT19306	NOT10	55
5333510	NOT10_FAT19306	NOT10	62
5333511	NOT10_FAT19306	NOT10	65
5333512	NOT10_FAT19306	NOT10	46
5333513	NOT10_FAT19306	NOT10	68
5333514	NOT10_FAT19306	NOT10	53
5333515	NOT10_FAT19306	NOT10	65
5333516	NOT10_FAT19306	NOT10	62
5333517	NOT10_FAT19306	NOT10	71
5333518	NOT10_FAT19306	NOT10	71
5333519	NOT10_FAT19306	NOT10	71
5333520	NOT10_FAT19306	NOT10	72
5333521	NOT10_FAT19306	NOT10	71
5333522	NOT10_FAT19306	NOT10	74
5333523	NOT10_FAT19306	NOT10	61
5333524	NOT10_FAT19306	NOT10	68
5333525	NOT10_FAT19306	NOT10	83
5333526	NOT10_FAT19306	NOT10	68
5333527	NOT10_FAT19306	NOT10	82
5333528	NOT10_FAT19306	NOT10	77
5333529	NOT10_FAT19306	NOT10	57
5333530	NOT10_FAT19306	NOT10	68
5333531	NOT10_FAT19306	NOT10	69
5333532	NOT10_FAT19306	NOT10	67
5333533	NOT10_FAT19306	NOT10	10
5333534	NOT10_FAT19306	NOT10	26
5333535	NOT10_FAT19306	NOT10	62
5333536	NOT10_FAT19306	NOT10	69
5333537	NOT10_FAT19306	NOT10	55
5333538	NOT10_FAT19306	NOT10	76
5333539	NOT10_FAT19306	NOT10	57
5333540	NOT10_FAT19306	NOT10	66
5333541	NOT10_FAT19306	NOT10	64
5333542	NOT10_FAT19306	NOT10	51
5333543	NOT10_FAT19306	NOT10	59
5333544	NOT10_FAT19306	NOT10	8
5333545	NOT10_FAT19306	NOT10	68
5333546	NOT10_FAT19306	NOT10	74
5333547	NOT10_FAT19306	NOT10	61
5333548	NOT10_FAT19306	NOT10	74
5333549	NOT10_FAT19306	NOT10	60
5333550	NOT10_FAT19306	NOT10	71
5333551	NOT10_FAT19306	NOT10	60
5333552	NOT10_FAT19306	NOT10	106
5333553	NOT10_FAT19306	NOT10	67
5333554	NOT10_FAT19306	NOT10	62
5333555	NOT10_FAT19306	NOT10	63
5333556	NOT10_FAT19306	NOT10	48
5333557	NOT10_FAT19306	NOT10	74
5333558	NOT10_FAT19306	NOT10	74
5333559	NOT10_FAT19306	NOT10	48
5333560	NOT10_FAT19306	NOT10	63
5333561	NOT10_FAT19306	NOT10	62
5333562	NOT10_FAT19306	NOT10	49
5333563	NOT10_FAT19306	NOT10	58
5333564	NOT10_FAT19306	NOT10	67
5333565	NOT10_FAT19306	NOT10	76
5333566	NOT10_FAT19306	NOT10	66
5333567	NOT10_FAT19306	NOT10	66
5333568	NOT10_FAT19306	NOT10	74
5333569	NOT10_FAT19306	NOT10	50
5333570	NOT10_FAT19306	NOT10	70
5333571	NOT10_FAT19306	NOT10	77
5333572	NOT10_FAT19306	NOT10	66
5333573	NOT10_FAT19306	NOT10	66
5333574	NOT10_FAT19306	NOT10	45
5333575	NOT10_FAT19306	NOT10	50
5333576	NOT10_FAT19306	NOT10	62
5333577	NOT10_FAT19306	NOT10	61
5333578	NOT10_FAT19306	NOT10	70
5333579	NOT10_FAT19306	NOT10	67
5333580	NOT10_FAT19306	NOT10	8
5333581	NOT10_FAT19306	NOT10	67
5333582	NOT10_FAT19306	NOT10	66
5333583	NOT10_FAT19306	NOT10	70
5333584	NOT10_FAT19306	NOT10	56
5333585	NOT10_FAT19306	NOT10	49
5333586	NOT10_FAT19306	NOT10	49
5333587	NOT10_FAT19306	NOT10	63
5333588	NOT10_FAT19306	NOT10	69
5333589	NOT10_FAT19306	NOT10	56
5333590	NOT10_FAT19306	NOT10	63
5333591	NOT10_FAT19306	NOT10	68
5333592	NOT10_FAT19306	NOT10	50
5333593	NOT10_FAT19306	NOT10	67
5333594	NOT10_FAT19306	NOT10	55
5333595	NOT10_FAT19306	NOT10	39
5333596	NOT10_FAT19306	NOT10	71
5333597	NOT10_FAT19306	NOT10	73
5333598	NOT10_FAT19306	NOT10	62
5333599	NOT10_FAT19306	NOT10	79
5333600	NOT10_FAT19306	NOT10	64
5333601	NOT10_FAT19306	NOT10	68
5333602	NOT10_FAT19306	NOT10	62
5333603	NOT10_FAT19306	NOT10	63
5333604	NOT10_FAT19306	NOT10	64
5333605	NOT10_FAT19306	NOT10	86
5333606	NOT10_FAT19306	NOT10	62
5333607	NOT10_FAT19306	NOT10	86
5333608	NOT10_FAT19306	NOT10	56
5333609	NOT10_FAT19306	NOT10	67
5333610	NOT10_FAT19306	NOT10	72
5333611	NOT10_FAT19306	NOT10	61
5333612	NOT10_FAT19306	NOT10	66
5333613	NOT10_FAT19306	NOT10	72
5333614	NOT10_FAT19306	NOT10	77
5333615	NOT10_FAT19306	NOT10	70
5333616	NOT10_FAT19306	NOT10	80
5333617	NOT10_FAT19306	NOT10	47
5333618	NOT10_FAT19306	NOT10	69
5333619	NOT10_FAT19306	NOT10	52
5333620	NOT10_FAT19306	NOT10	56
5333621	NOT10_FAT19306	NOT10	80
5333622	NOT10_FAT19306	NOT10	56
5333623	NOT10_FAT19306	NOT10	114
5333624	NOT10_FAT19306	NOT10	67
5333625	NOT10_FAT19306	NOT10	12
5333626	NOT10_FAT19306	NOT10	53
5333627	NOT10_FAT19306	NOT10	45
5333628	NOT10_FAT19306	NOT10	8
5333629	NOT10_FAT19306	NOT10	81
5333630	NOT10_FAT19306	NOT10	69
5333631	NOT10_FAT19306	NOT10	40
5333632	NOT10_FAT19306	NOT10	55
5333633	NOT10_FAT19306	NOT10	61
5333634	NOT10_FAT19306	NOT10	60
5333635	NOT10_FAT19306	NOT10	61
5333636	NOT10_FAT19306	NOT10	119
5333637	NOT10_FAT19306	NOT10	70
5333638	NOT10_FAT19306	NOT10	113
5333639	NOT10_FAT19306	NOT10	8
5333640	NOT10_FAT19306	NOT10	59
5333641	NOT10_FAT19306	NOT10	88
5333642	NOT10_FAT19306	NOT10	64
5333643	NOT10_FAT19306	NOT10	46
5333644	NOT10_FAT19306	NOT10	61
5333645	NOT10_FAT19306	NOT10	8
5333646	NOT10_FAT19306	NOT10	72
5333647	NOT10_FAT19306	NOT10	51
5333648	NOT10_FAT19306	NOT10	53
5333649	NOT10_FAT19306	NOT10	62
5333650	NOT10_FAT19306	NOT10	86
5333651	NOT10_FAT19306	NOT10	60
5333652	NOT10_FAT19306	NOT10	74
5333653	NOT10_FAT19306	NOT10	58
5333654	NOT10_FAT19306	NOT10	54
5333655	NOT10_FAT19306	NOT10	75
5333656	NOT10_FAT19306	NOT10	56
5333657	NOT10_FAT19306	NOT10	66
5333658	NOT10_FAT19306	NOT10	65
5333659	NOT10_FAT19306	NOT10	101
5333660	NOT10_FAT19306	NOT10	59
5333661	NOT10_FAT19306	NOT10	8
5333662	NOT10_FAT19306	NOT10	63
5333663	NOT10_FAT19306	NOT10	63
5333664	NOT10_FAT19306	NOT10	74
5333665	NOT10_FAT19306	NOT10	48
5333666	NOT10_FAT19306	NOT10	56
5333667	NOT10_FAT19306	NOT10	73
5333668	NOT10_FAT19306	NOT10	49
5333669	NOT10_FAT19306	NOT10	75
5333670	NOT10_FAT19306	NOT10	81
5333671	NOT10_FAT19306	NOT10	77
5333672	NOT10_FAT19306	NOT10	49
5333673	NOT10_FAT19306	NOT10	34
5333674	NOT10_FAT19306	NOT10	11
5333675	NOT10_FAT19306	NOT10	29
5333676	NOT10_FAT19306	NOT10	52
5333677	NOT10_FAT19306	NOT10	56
5333678	NOT10_FAT19306	NOT10	33
5333679	NOT10_FAT19306	NOT10	62
5333680	NOT10_FAT19306	NOT10	89
5333681	NOT10_FAT19306	NOT10	76
5333682	NOT10_FAT19306	NOT10	57
5333683	NOT10_FAT19306	NOT10	74
5333684	NOT10_FAT19306	NOT10	46
5333685	NOT10_FAT19306	NOT10	59
5333686	NOT10_FAT19306	NOT10	74
5333687	NOT10_FAT19306	NOT10	54
5333688	NOT10_FAT19306	NOT10	70
5333689	NOT10_FAT19306	NOT10	78
5333690	NOT10_FAT19306	NOT10	53
5333691	NOT10_FAT19306	NOT10	65
5333692	NOT10_FAT19306	NOT10	67
5333693	NOT10_FAT19306	NOT10	63
5333694	NOT10_FAT19306	NOT10	67
5333695	NOT10_FAT19306	NOT10	60
5333696	NOT10_FAT19306	NOT10	68
5333697	NOT10_FAT19306	NOT10	71
5333698	NOT10_FAT19306	NOT10	72
5333699	NOT10_FAT19306	NOT10	61
5333700	NOT10_FAT19306	NOT10	65
5333701	NOT10_FAT19306	NOT10	67
5333702	NOT10_FAT19306	NOT10	51
5333703	NOT10_FAT19306	NOT10	72
5333704	NOT10_FAT19306	NOT10	41
5333705	NOT10_FAT19306	NOT10	33
5333706	NOT10_FAT19306	NOT10	145
5333707	NOT10_FAT19306	NOT10	46
5333708	NOT10_FAT19306	NOT10	80
5333709	NOT10_FAT19306	NOT10	54
5333710	NOT10_FAT19306	NOT10	78
5333711	NOT10_FAT19306	NOT10	60
5333712	NOT10_FAT19306	NOT10	47
5333713	NOT10_FAT19306	NOT10	72
5333714	NOT10_FAT19306	NOT10	139
5333715	NOT10_FAT19306	NOT10	70
5333716	NOT10_FAT19306	NOT10	60
5333717	NOT10_FAT19306	NOT10	78
5333718	NOT10_FAT19306	NOT10	69
5333719	NOT10_FAT19306	NOT10	68
5333720	NOT10_FAT19306	NOT10	64
5333721	NOT10_FAT19306	NOT10	58
5333722	NOT10_FAT19306	NOT10	70
5333723	NOT10_FAT19306	NOT10	65
5333724	NOT10_FAT19306	NOT10	43
5333725	NOT10_FAT19306	NOT10	74
5333726	NOT10_FAT19306	NOT10	52
5333727	NOT10_FAT19306	NOT10	43
5333728	NOT10_FAT19306	NOT10	75
5333729	NOT10_FAT19306	NOT10	78
5333730	NOT10_FAT19306	NOT10	68
5333731	NOT10_FAT19306	NOT10	72
5333732	NOT10_FAT19306	NOT10	57
5333733	NOT10_FAT19306	NOT10	70
5333734	NOT10_FAT19306	NOT10	57
5333735	NOT10_FAT19306	NOT10	64
5333736	NOT10_FAT19306	NOT10	63
5333737	NOT10_FAT19306	NOT10	8
5333738	NOT10_FAT19306	NOT10	18
5333739	NOT10_FAT19306	NOT10	9
5333740	NOT10_FAT19306	NOT10	11
5333741	NOT10_FAT19306	NOT10	67
5333742	NOT10_FAT19306	NOT10	43
5333743	NOT10_FAT19306	NOT10	67
5333744	NOT10_FAT19306	NOT10	59
5333745	NOT10_FAT19306	NOT10	71
5333746	NOT10_FAT19306	NOT10	17
5333747	NOT10_FAT19306	NOT10	74
5333748	NOT10_FAT19306	NOT10	105
5333749	NOT10_FAT19306	NOT10	58
5333750	NOT10_FAT19306	NOT10	11
5333751	NOT10_FAT19306	NOT10	11
5333752	NOT10_FAT19306	NOT10	133
5333753	NOT10_FAT19306	NOT10	14
5333754	NOT10_FAT19306	NOT10	71
5333755	NOT10_FAT19306	NOT10	15
5333756	NOT10_FAT19306	NOT10	61
5333757	NOT10_FAT19306	NOT10	22
5333758	NOT10_FAT19306	NOT10	47
5333759	NOT10_FAT19306	NOT10	83
5333760	NOT10_FAT19306	NOT10	65
5333761	NOT10_FAT19306	NOT10	70
5333762	NOT10_FAT19306	NOT10	63
5333763	NOT10_FAT19306	NOT10	73
5333764	NOT10_FAT19306	NOT10	74
5333765	NOT10_FAT19306	NOT10	37
5333766	NOT10_FAT19306	NOT10	64
5333767	NOT10_FAT19306	NOT10	72
5333768	NOT10_FAT19306	NOT10	59
5333769	NOT10_FAT19306	NOT10	46
5333770	NOT10_FAT19306	NOT10	61
5333771	NOT10_FAT19306	NOT10	69
5333772	NOT10_FAT19306	NOT10	75
5333773	NOT10_FAT19306	NOT10	54
5333774	NOT10_FAT19306	NOT10	63
5333775	NOT10_FAT19306	NOT10	63
5333776	NOT10_FAT19306	NOT10	57
5333777	NOT10_FAT19306	NOT10	70
5333778	NOT10_FAT19306	NOT10	70
5333779	NOT10_FAT19306	NOT10	70
5333780	NOT10_FAT19306	NOT10	56
5333781	NOT10_FAT19306	NOT10	110
5333782	NOT10_FAT19306	NOT10	70
5333783	NOT10_FAT19306	NOT10	59
5333784	NOT10_FAT19306	NOT10	79
5333785	NOT10_FAT19306	NOT10	49
5333786	NOT10_FAT19306	NOT10	70
5333787	NOT10_FAT19306	NOT10	59
5333788	NOT10_FAT19306	NOT10	84
5333789	NOT10_FAT19306	NOT10	49
5333790	NOT10_FAT19306	NOT10	64
5333791	NOT10_FAT19306	NOT10	72
5333792	NOT10_FAT19306	NOT10	51
5333793	NOT10_FAT19306	NOT10	55
5333794	NOT10_FAT19306	NOT10	60
5333795	NOT10_FAT19306	NOT10	68
5333796	NOT10_FAT19306	NOT10	59
5333797	NOT10_FAT19306	NOT10	65
5333798	NOT10_FAT19306	NOT10	56
5333799	NOT10_FAT19306	NOT10	64
5333800	NOT10_FAT19306	NOT10	95
5333801	NOT10_FAT19306	NOT10	126
5333802	NOT10_FAT19306	NOT10	25
5333803	NOT10_FAT19306	NOT10	18
5333804	NOT10_FAT19306	NOT10	84
5333805	NOT10_FAT19306	NOT10	88
5333806	NOT10_FAT19306	NOT10	53
5333807	NOT10_FAT19306	NOT10	73
5333808	NOT10_FAT19306	NOT10	74
5333809	NOT10_FAT19306	NOT10	58
5333810	NOT10_FAT19306	NOT10	64
5333811	NOT10_FAT19306	NOT10	61
5333812	NOT10_FAT19306	NOT10	78
5333813	NOT10_FAT19306	NOT10	52
5333814	NOT10_FAT19306	NOT10	71
5333815	NOT10_FAT19306	NOT10	60
5333816	NOT10_FAT19306	NOT10	62
5333817	NOT10_FAT19306	NOT10	72
5333818	NOT10_FAT19306	NOT10	62
5333819	NOT10_FAT19306	NOT10	76
5333820	NOT10_FAT19306	NOT10	75
5333821	NOT10_FAT19306	NOT10	75
5333822	NOT10_FAT19306	NOT10	51
5333823	NOT10_FAT19306	NOT10	47
5333824	NOT10_FAT19306	NOT10	51
5333825	NOT10_FAT19306	NOT10	55
5333826	NOT10_FAT19306	NOT10	65
5333827	NOT10_FAT19306	NOT10	70
5333828	NOT10_FAT19306	NOT10	58
5333829	NOT10_FAT19306	NOT10	75
5333830	NOT10_FAT19306	NOT10	70
5333831	NOT10_FAT19306	NOT10	60
5333832	NOT10_FAT19306	NOT10	58
5333833	NOT10_FAT19306	NOT10	89
5333834	NOT10_FAT19306	NOT10	41
5333835	NOT10_FAT19306	NOT10	71
5333836	NOT10_FAT19306	NOT10	54
5333837	NOT10_FAT19306	NOT10	62
5333838	NOT10_FAT19306	NOT10	60
5333839	NOT10_FAT19306	NOT10	34
5333840	NOT10_FAT19306	NOT10	105
5333841	NOT10_FAT19306	NOT10	67
5333842	NOT10_FAT19306	NOT10	43
5333843	NOT10_FAT19306	NOT10	80
5333844	NOT10_FAT19306	NOT10	77
5333845	NOT10_FAT19306	NOT10	52
5333846	NOT10_FAT19306	NOT10	72
5333847	NOT10_FAT19306	NOT10	74
5333848	NOT10_FAT19306	NOT10	79
5333849	NOT10_FAT19306	NOT10	67
5333850	NOT10_FAT19306	NOT10	59
5333851	NOT10_FAT19306	NOT10	53
5333852	NOT10_FAT19306	NOT10	63
5333853	NOT10_FAT19306	NOT10	59
5333854	NOT10_FAT19306	NOT10	70
5333855	NOT10_FAT19306	NOT10	67
5333856	NOT10_FAT19306	NOT10	57
5333857	NOT10_FAT19306	NOT10	84
5333858	NOT10_FAT19306	NOT10	66
5333859	NOT10_FAT19306	NOT10	69
5333860	NOT10_FAT19306	NOT10	63
5333861	NOT10_FAT19306	NOT10	64
5333862	NOT10_FAT19306	NOT10	80
5333863	NOT10_FAT19306	NOT10	68
5333864	NOT10_FAT19306	NOT10	69
5333865	NOT10_FAT19306	NOT10	75
5333866	NOT10_FAT19306	NOT10	23
5333867	NOT10_FAT19306	NOT10	99
5333868	NOT10_FAT19306	NOT10	70
5333869	NOT10_FAT19306	NOT10	88
5333870	NOT10_FAT19306	NOT10	51
5333871	NOT10_FAT19306	NOT10	72
5333872	NOT10_FAT19306	NOT10	64
5333873	NOT10_FAT19306	NOT10	60
5333874	NOT10_FAT19306	NOT10	85
5333875	NOT10_FAT19306	NOT10	62
5333876	NOT10_FAT19306	NOT10	101
5333877	NOT10_FAT19306	NOT10	57
5333878	NOT10_FAT19306	NOT10	64
5333879	NOT10_FAT19306	NOT10	77
5333880	NOT10_FAT19306	NOT10	41
5333881	NOT10_FAT19306	NOT10	81
5333882	NOT10_FAT19306	NOT10	61
5333883	NOT10_FAT19306	NOT10	57
5333884	NOT10_FAT19306	NOT10	59
5333885	NOT10_FAT19306	NOT10	47
5333886	NOT10_FAT19306	NOT10	65
5333887	NOT10_FAT19306	NOT10	51
5333888	NOT10_FAT19306	NOT10	71
5333889	NOT10_FAT19306	NOT10	58
5333890	NOT10_FAT19306	NOT10	49
5333891	NOT10_FAT19306	NOT10	65
5333892	NOT10_FAT19306	NOT10	62
5333893	NOT10_FAT19306	NOT10	64
5333894	NOT10_FAT19306	NOT10	57
5333895	NOT10_FAT19306	NOT10	66
5333896	NOT10_FAT19306	NOT10	71
5333897	NOT10_FAT19306	NOT10	69
5333898	NOT10_FAT19306	NOT10	58
5333899	NOT10_FAT19306	NOT10	79
5333900	NOT10_FAT19306	NOT10	57
5333901	NOT10_FAT19306	NOT10	67
5333902	NOT10_FAT19306	NOT10	66
5333903	NOT10_FAT19306	NOT10	73
5333904	NOT10_FAT19306	NOT10	95
5333905	NOT10_FAT19306	NOT10	47
5333906	NOT10_FAT19306	NOT10	76
5333907	NOT10_FAT19306	NOT10	58
5333908	NOT10_FAT19306	NOT10	72
5333909	NOT10_FAT19306	NOT10	79
5333910	NOT10_FAT19306	NOT10	39
5333911	NOT10_FAT19306	NOT10	62
5333912	NOT10_FAT19306	NOT10	55
5333913	NOT10_FAT19306	NOT10	54
5333914	NOT10_FAT19306	NOT10	62
5333915	NOT10_FAT19306	NOT10	59
5333916	NOT10_FAT19306	NOT10	67
5333917	NOT10_FAT19306	NOT10	76
5333918	NOT10_FAT19306	NOT10	61
5333919	NOT10_FAT19306	NOT10	60
5333920	NOT10_FAT19306	NOT10	56
5333921	NOT10_FAT19306	NOT10	62
5333922	NOT10_FAT19306	NOT10	76
5333923	NOT10_FAT19306	NOT10	62
5333924	NOT10_FAT19306	NOT10	66
5333925	NOT10_FAT19306	NOT10	66
5333926	NOT10_FAT19306	NOT10	60
5333927	NOT10_FAT19306	NOT10	59
5333928	NOT10_FAT19306	NOT10	65
5333929	NOT10_FAT19306	NOT10	67
5333930	NOT10_FAT19306	NOT10	71
5333931	NOT10_FAT19306	NOT10	48
5333932	NOT10_FAT19306	NOT10	65
5333933	NOT10_FAT19306	NOT10	68
5333934	NOT10_FAT19306	NOT10	63
5333935	NOT10_FAT19306	NOT10	89
5333936	NOT10_FAT19306	NOT10	57
5333937	NOT10_FAT19306	NOT10	73
5333938	NOT10_FAT19306	NOT10	62
5333939	NOT10_FAT19306	NOT10	58
5333940	NOT10_FAT19306	NOT10	74
5333941	NOT10_FAT19306	NOT10	71
5333942	NOT10_FAT19306	NOT10	72
5333943	NOT10_FAT19306	NOT10	108
5333944	NOT10_FAT19306	NOT10	73
5333945	NOT10_FAT19306	NOT10	67
5333946	NOT10_FAT19306	NOT10	80
5333947	NOT10_FAT19306	NOT10	56
5333948	NOT10_FAT19306	NOT10	58
5333949	NOT10_FAT19306	NOT10	31
5333950	NOT10_FAT19306	NOT10	63
5333951	NOT10_FAT19306	NOT10	8
5333952	NOT10_FAT19306	NOT10	67
5333953	NOT10_FAT19306	NOT10	38
5333954	NOT10_FAT19306	NOT10	65
5333955	NOT10_FAT19306	NOT10	17
5333956	NOT10_FAT19306	NOT10	58
5333957	NOT10_FAT19306	NOT10	81
5333958	NOT10_FAT19306	NOT10	85
5333959	NOT10_FAT19306	NOT10	59
5333960	NOT10_FAT19306	NOT10	55
5333961	NOT10_FAT19306	NOT10	51
5333962	NOT10_FAT19306	NOT10	72
5333963	NOT10_FAT19306	NOT10	66
5333964	NOT10_FAT19306	NOT10	39
5333965	NOT10_FAT19306	NOT10	75
5333966	NOT10_FAT19306	NOT10	49
5333967	NOT10_FAT19306	NOT10	63
5333968	NOT10_FAT19306	NOT10	65
5333969	NOT10_FAT19306	NOT10	64
5333970	NOT10_FAT19306	NOT10	66
5333971	NOT10_FAT19306	NOT10	66
5333972	NOT10_FAT19306	NOT10	68
5333973	NOT10_FAT19306	NOT10	75
5333974	NOT10_FAT19306	NOT10	68
5333975	NOT10_FAT19306	NOT10	166
5333976	NOT10_FAT19306	NOT10	76
5333977	NOT10_FAT19306	NOT10	70
5333978	NOT10_FAT19306	NOT10	53
5333979	NOT10_FAT19306	NOT10	71
5333980	NOT10_FAT19306	NOT10	84
5333981	NOT10_FAT19306	NOT10	60
5333982	NOT10_FAT19306	NOT10	59
5333983	NOT10_FAT19306	NOT10	65
5333984	NOT10_FAT19306	NOT10	54
5333985	NOT10_FAT19306	NOT10	73
5333986	NOT10_FAT19306	NOT10	66
5333987	NOT10_FAT19306	NOT10	49
5333988	NOT10_FAT19306	NOT10	62
5333989	NOT10_FAT19306	NOT10	60
5333990	NOT10_FAT19306	NOT10	65
5333991	NOT10_FAT19306	NOT10	15
5333992	NOT10_FAT19306	NOT10	62
5333993	NOT10_FAT19306	NOT10	47
5333994	NOT10_FAT19306	NOT10	75
5333995	NOT10_FAT19306	NOT10	70
5333996	NOT10_FAT19306	NOT10	57
5333997	NOT10_FAT19306	NOT10	82
5333998	NOT10_FAT19306	NOT10	51
5333999	NOT10_FAT19306	NOT10	7
5334000	NOT10_FAT19306	NOT10	56
5334001	NOT10_FAT19306	NOT10	79
5334002	NOT10_FAT19306	NOT10	72
5334003	NOT10_FAT19306	NOT10	108
5334004	NOT10_FAT19306	NOT10	77
5334005	NOT10_FAT19306	NOT10	54
5334006	NOT10_FAT19306	NOT10	57
5334007	NOT10_FAT19306	NOT10	61
5334008	NOT10_FAT19306	NOT10	59
5334009	NOT10_FAT19306	NOT10	67
5334010	NOT10_FAT19306	NOT10	39
5334011	NOT10_FAT19306	NOT10	69
5334012	NOT10_FAT19306	NOT10	35
5334013	NOT10_FAT19306	NOT10	50
5334014	NOT10_FAT19306	NOT10	7
5334015	NOT10_FAT19306	NOT10	62
5334016	NOT10_FAT19306	NOT10	59
5334017	NOT10_FAT19306	NOT10	57
5334018	NOT10_FAT19306	NOT10	71
5334019	NOT10_FAT19306	NOT10	60
5334020	NOT10_FAT19306	NOT10	75
5334021	NOT10_FAT19306	NOT10	41
5334022	NOT10_FAT19306	NOT10	62
5334023	NOT10_FAT19306	NOT10	61
5334024	NOT10_FAT19306	NOT10	70
5334025	NOT10_FAT19306	NOT10	73
5334026	NOT10_FAT19306	NOT10	63
5334027	NOT10_FAT19306	NOT10	13
5334028	NOT10_FAT19306	NOT10	46
5334029	NOT10_FAT19306	NOT10	75
5334030	NOT10_FAT19306	NOT10	59
5334031	NOT10_FAT19306	NOT10	68
5334032	NOT10_FAT19306	NOT10	69
5334033	NOT10_FAT19306	NOT10	66
5334034	NOT10_FAT19306	NOT10	95
5334035	NOT10_FAT19306	NOT10	66
5334036	NOT10_FAT19306	NOT10	81
5334037	NOT10_FAT19306	NOT10	61
5334038	NOT10_FAT19306	NOT10	91
5334039	NOT10_FAT19306	NOT10	77
5334040	NOT10_FAT19306	NOT10	63
5334041	NOT10_FAT19306	NOT10	52
5334042	NOT10_FAT19306	NOT10	59
5334043	NOT10_FAT19306	NOT10	67
5334044	NOT10_FAT19306	NOT10	47
5334045	NOT10_FAT19306	NOT10	67
5334046	NOT10_FAT19306	NOT10	51
5334047	NOT10_FAT19306	NOT10	11
5334048	NOT10_FAT19306	NOT10	60
5334049	NOT10_FAT19306	NOT10	167
5334050	NOT10_FAT19306	NOT10	72
5334051	NOT10_FAT19306	NOT10	58
5334052	NOT10_FAT19306	NOT10	50
5334053	NOT10_FAT19306	NOT10	55
5334054	NOT10_FAT19306	NOT10	60
5334055	NOT10_FAT19306	NOT10	70
5334056	NOT10_FAT19306	NOT10	72
5334057	NOT10_FAT19306	NOT10	41
5334058	NOT10_FAT19306	NOT10	61
5334059	NOT10_FAT19306	NOT10	68
5334060	NOT10_FAT19306	NOT10	58
5334061	NOT10_FAT19306	NOT10	42
5334062	NOT10_FAT19306	NOT10	61
5334063	NOT10_FAT19306	NOT10	46
5334064	NOT10_FAT19306	NOT10	53
5334065	NOT10_FAT19306	NOT10	60
5334066	NOT10_FAT19306	NOT10	69
5334067	NOT10_FAT19306	NOT10	52
5334068	NOT10_FAT19306	NOT10	63
5334069	NOT10_FAT19306	NOT10	43
5334070	NOT10_FAT19306	NOT10	81
5334071	NOT10_FAT19306	NOT10	93
5334072	NOT10_FAT19306	NOT10	105
5334073	NOT10_FAT19306	NOT10	80
5334074	NOT10_FAT19306	NOT10	64
5334075	NOT10_FAT19306	NOT10	72
5334076	NOT10_FAT19306	NOT10	19
5334077	NOT10_FAT19306	NOT10	59
5334078	NOT10_FAT19306	NOT10	46
5334079	NOT10_FAT19306	NOT10	57
5334080	NOT10_FAT19306	NOT10	75
5334081	NOT10_FAT19306	NOT10	62
5334082	NOT10_FAT19306	NOT10	66
5334083	NOT10_FAT19306	NOT10	74
5334084	NOT10_FAT19306	NOT10	80
5334085	NOT10_FAT19306	NOT10	58
5334086	NOT10_FAT19306	NOT10	62
5334087	NOT10_FAT19306	NOT10	11
5334088	NOT10_FAT19306	NOT10	102
5334089	NOT10_FAT19306	NOT10	61
5334090	NOT10_FAT19306	NOT10	74
5334091	NOT10_FAT19306	NOT10	51
5334092	NOT10_FAT19306	NOT10	71
5334093	NOT10_FAT19306	NOT10	86
5334094	NOT10_FAT19306	NOT10	13
5334095	NOT10_FAT19306	NOT10	59
5334096	NOT10_FAT19306	NOT10	97
5334097	NOT10_FAT19306	NOT10	60
5334098	NOT10_FAT19306	NOT10	84
5334099	NOT10_FAT19306	NOT10	68
5334100	NOT10_FAT19306	NOT10	76
5334101	NOT10_FAT19306	NOT10	62
5334102	NOT10_FAT19306	NOT10	74
5334103	NOT10_FAT19306	NOT10	77
5334104	NOT10_FAT19306	NOT10	78
5334105	NOT10_FAT19306	NOT10	66
5334106	NOT10_FAT19306	NOT10	73
5334107	NOT10_FAT19306	NOT10	62
5334108	NOT10_FAT19306	NOT10	64
5334109	NOT10_FAT19306	NOT10	8
5334110	NOT10_FAT19306	NOT10	91
5334111	NOT10_FAT19306	NOT10	69
5334112	NOT10_FAT19306	NOT10	60
5334113	NOT10_FAT19306	NOT10	59
5334114	NOT10_FAT19306	NOT10	67
5334115	NOT10_FAT19306	NOT10	57
5334116	NOT10_FAT19306	NOT10	73
5334117	NOT10_FAT19306	NOT10	74
5334118	NOT10_FAT19306	NOT10	79
5334119	NOT10_FAT19306	NOT10	61
5334120	NOT10_FAT19306	NOT10	60
5334121	NOT10_FAT19306	NOT10	80
5334122	NOT10_FAT19306	NOT10	58
5334123	NOT10_FAT19306	NOT10	45
5334124	NOT10_FAT19306	NOT10	86
5334125	NOT10_FAT19306	NOT10	61
5334126	NOT10_FAT19306	NOT10	77
5334127	NOT10_FAT19306	NOT10	62
5334128	NOT10_FAT19306	NOT10	70
5334129	NOT10_FAT19306	NOT10	10
5334130	NOT10_FAT19306	NOT10	58
5334131	NOT10_FAT19306	NOT10	11
5334132	NOT10_FAT19306	NOT10	70
5334133	NOT10_FAT19306	NOT10	13
5334134	NOT10_FAT19306	NOT10	71
5334135	NOT10_FAT19306	NOT10	17
5334136	NOT10_FAT19306	NOT10	15
5334137	NOT10_FAT19306	NOT10	14
5334138	NOT10_FAT19306	NOT10	53
5334139	NOT10_FAT19306	NOT10	68
5334140	NOT10_FAT19306	NOT10	58
5334141	NOT10_FAT19306	NOT10	73
5334142	NOT10_FAT19306	NOT10	51
5334143	NOT10_FAT19306	NOT10	63
5334144	NOT10_FAT19306	NOT10	74
5334145	NOT10_FAT19306	NOT10	31
5334146	NOT10_FAT19306	NOT10	54
5334147	NOT10_FAT19306	NOT10	8
5334148	NOT10_FAT19306	NOT10	59
5334149	NOT10_FAT19306	NOT10	55
5334150	NOT10_FAT19306	NOT10	77
5334151	NOT10_FAT19306	NOT10	57
5334152	NOT10_FAT19306	NOT10	82
5334153	NOT10_FAT19306	NOT10	79
5334154	NOT10_FAT19306	NOT10	46
5334155	NOT10_FAT19306	NOT10	58
5334156	NOT10_FAT19306	NOT10	8
5334157	NOT10_FAT19306	NOT10	64
5334158	NOT10_FAT19306	NOT10	64
5334159	NOT10_FAT19306	NOT10	70
5334160	NOT10_FAT19306	NOT10	75
5334161	NOT10_FAT19306	NOT10	71
5334162	NOT10_FAT19306	NOT10	72
5334163	NOT10_FAT19306	NOT10	50
5334164	NOT10_FAT19306	NOT10	73
5334165	NOT10_FAT19306	NOT10	78
5334166	NOT10_FAT19306	NOT10	58
5334167	NOT10_FAT19306	NOT10	67
5334168	NOT10_FAT19306	NOT10	69
5334169	NOT10_FAT19306	NOT10	62
5334170	NOT10_FAT19306	NOT10	58
5334171	NOT10_FAT19306	NOT10	85
5334172	NOT10_FAT19306	NOT10	58
5334173	NOT10_FAT19306	NOT10	58
5334174	NOT10_FAT19306	NOT10	57
5334175	NOT10_FAT19306	NOT10	55
5334176	NOT10_FAT19306	NOT10	73
5334177	NOT10_FAT19306	NOT10	54
5334178	NOT10_FAT19306	NOT10	60
5334179	NOT10_FAT19306	NOT10	67
5334180	NOT10_FAT19306	NOT10	20
5334181	NOT10_FAT19306	NOT10	75
5334182	NOT10_FAT19306	NOT10	56
5334183	NOT10_FAT19306	NOT10	78
5334184	NOT10_FAT19306	NOT10	57
5334185	NOT10_FAT19306	NOT10	75
5334186	NOT10_FAT19306	NOT10	79
5334187	NOT10_FAT19306	NOT10	82
5334188	NOT10_FAT19306	NOT10	54
5334189	NOT10_FAT19306	NOT10	67
5334190	NOT10_FAT19306	NOT10	9
5334191	NOT10_FAT19306	NOT10	82
5334192	NOT10_FAT19306	NOT10	79
5334193	NOT10_FAT19306	NOT10	44
5334194	NOT10_FAT19306	NOT10	66
5334195	NOT10_FAT19306	NOT10	64
5334196	NOT10_FAT19306	NOT10	21
5334197	NOT10_FAT19306	NOT10	32
5334198	NOT10_FAT19306	NOT10	64
5334199	NOT10_FAT19306	NOT10	82
5334200	NOT10_FAT19306	NOT10	64
5334201	NOT10_FAT19306	NOT10	73
5334202	NOT10_FAT19306	NOT10	77
5334203	NOT10_FAT19306	NOT10	75
5334204	NOT10_FAT19306	NOT10	58
5334205	NOT10_FAT19306	NOT10	75
5334206	NOT10_FAT19306	NOT10	40
5334207	NOT10_FAT19306	NOT10	68
5334208	NOT10_FAT19306	NOT10	71
5334209	NOT10_FAT19306	NOT10	67
5334210	NOT10_FAT19306	NOT10	70
5334211	NOT10_FAT19306	NOT10	42
5334212	NOT10_FAT19306	NOT10	66
5334213	NOT10_FAT19306	NOT10	47
5334214	NOT10_FAT19306	NOT10	48
5334215	NOT10_FAT19306	NOT10	9
5334216	NOT10_FAT19306	NOT10	72
5334217	NOT10_FAT19306	NOT10	85
5334218	NOT10_FAT19306	NOT10	55
5334219	NOT10_FAT19306	NOT10	65
5334220	NOT10_FAT19306	NOT10	50
5334221	NOT10_FAT19306	NOT10	72
5334222	NOT10_FAT19306	NOT10	75
5334223	NOT10_FAT19306	NOT10	55
5334224	NOT10_FAT19306	NOT10	8
5334225	NOT10_FAT19306	NOT10	55
5334226	NOT10_FAT19306	NOT10	10
5334227	NOT10_FAT19306	NOT10	7
5334228	NOT10_FAT19306	NOT10	55
5334229	NOT10_FAT19306	NOT10	74
5334230	NOT10_FAT19306	NOT10	67
5334231	NOT10_FAT19306	NOT10	87
5334232	NOT10_FAT19306	NOT10	53
5334233	NOT10_FAT19306	NOT10	56
5334234	NOT10_FAT19306	NOT10	69
5334235	NOT10_FAT19306	NOT10	78
5334236	NOT10_FAT19306	NOT10	64
5334237	NOT10_FAT19306	NOT10	78
5334238	NOT10_FAT19306	NOT10	74
5334239	NOT10_FAT19306	NOT10	69
5334240	NOT10_FAT19306	NOT10	69
5334241	NOT10_FAT19306	NOT10	66
5334242	NOT10_FAT19306	NOT10	65
5334243	NOT10_FAT19306	NOT10	65
5334244	NOT10_FAT19306	NOT10	63
5334245	NOT10_FAT19306	NOT10	67
5334246	NOT10_FAT19306	NOT10	70
5334247	NOT10_FAT19306	NOT10	64
5334248	NOT10_FAT19306	NOT10	70
5334249	NOT10_FAT19306	NOT10	59
5334250	NOT10_FAT19306	NOT10	41
5334251	NOT10_FAT19306	NOT10	70
5334252	NOT10_FAT19306	NOT10	68
5334253	NOT10_FAT19306	NOT10	74
5334254	NOT10_FAT19306	NOT10	57
5334255	NOT10_FAT19306	NOT10	57
5334256	NOT10_FAT19306	NOT10	55
5334257	NOT10_FAT19306	NOT10	57
5334258	NOT10_FAT19306	NOT10	55
5334259	NOT10_FAT19306	NOT10	49
5334260	NOT10_FAT19306	NOT10	70
5334261	NOT10_FAT19306	NOT10	68
5334262	NOT10_FAT19306	NOT10	66
5334263	NOT10_FAT19306	NOT10	64
5334264	NOT10_FAT19306	NOT10	68
5334265	NOT10_FAT19306	NOT10	71
5334266	NOT10_FAT19306	NOT10	82
5334267	NOT10_FAT19306	NOT10	40
5334268	NOT10_FAT19306	NOT10	66
5334269	NOT10_FAT19306	NOT10	9
5334270	NOT10_FAT19306	NOT10	64
5334271	NOT10_FAT19306	NOT10	68
5334272	NOT10_FAT19306	NOT10	74
5334273	NOT10_FAT19306	NOT10	64
5334274	NOT10_FAT19306	NOT10	59
5334275	NOT10_FAT19306	NOT10	60
5334276	NOT10_FAT19306	NOT10	67
5334277	NOT10_FAT19306	NOT10	72
5334278	NOT10_FAT19306	NOT10	44
5334279	NOT10_FAT19306	NOT10	9
5334280	NOT10_FAT19306	NOT10	45
5334281	NOT10_FAT19306	NOT10	70
5334282	NOT10_FAT19306	NOT10	20
5334283	NOT10_FAT19306	NOT10	77
5334284	NOT10_FAT19306	NOT10	53
5334285	NOT10_FAT19306	NOT10	60
5334286	NOT10_FAT19306	NOT10	57
5334287	NOT10_FAT19306	NOT10	70
5334288	NOT10_FAT19306	NOT10	80
5334289	NOT10_FAT19306	NOT10	51
5334290	NOT10_FAT19306	NOT10	84
5334291	NOT10_FAT19306	NOT10	79
5334292	NOT10_FAT19306	NOT10	53
5334293	NOT10_FAT19306	NOT10	60
5334294	NOT10_FAT19306	NOT10	55
5334295	NOT10_FAT19306	NOT10	51
5334296	NOT10_FAT19306	NOT10	74
5334297	NOT10_FAT19306	NOT10	65
5334298	NOT10_FAT19306	NOT10	76
5334299	NOT10_FAT19306	NOT10	54
5334300	NOT10_FAT19306	NOT10	95
5334301	NOT10_FAT19306	NOT10	58
5334302	NOT10_FAT19306	NOT10	70
5334303	NOT10_FAT19306	NOT10	74
5334304	NOT10_FAT19306	NOT10	85
5334305	NOT10_FAT19306	NOT10	55
5334306	NOT10_FAT19306	NOT10	64
5334307	NOT10_FAT19306	NOT10	78
5334308	NOT10_FAT19306	NOT10	107
5334309	NOT10_FAT19306	NOT10	68
5334310	NOT10_FAT19306	NOT10	32
5334311	NOT10_FAT19306	NOT10	65
5334312	NOT10_FAT19306	NOT10	79
5334313	NOT10_FAT19306	NOT10	72
5334314	NOT10_FAT19306	NOT10	93
5334315	NOT10_FAT19306	NOT10	57
5334316	NOT10_FAT19306	NOT10	49
5334317	NOT10_FAT19306	NOT10	72
5334318	NOT10_FAT19306	NOT10	72
5334319	NOT10_FAT19306	NOT10	67
5334320	NOT10_FAT19306	NOT10	32
5334321	NOT10_FAT19306	NOT10	68
5334322	NOT10_FAT19306	NOT10	104
5334323	NOT10_FAT19306	NOT10	63
5334324	NOT10_FAT19306	NOT10	69
5334325	NOT10_FAT19306	NOT10	64
5334326	NOT10_FAT19306	NOT10	52
5334327	NOT10_FAT19306	NOT10	54
5334328	NOT10_FAT19306	NOT10	69
5334329	NOT10_FAT19306	NOT10	53
5334330	NOT10_FAT19306	NOT10	15
5334331	NOT10_FAT19306	NOT10	52
5334332	NOT10_FAT19306	NOT10	70
5334333	NOT10_FAT19306	NOT10	112
5334334	NOT10_FAT19306	NOT10	61
5334335	NOT10_FAT19306	NOT10	71
5334336	NOT10_FAT19306	NOT10	76
5334337	NOT10_FAT19306	NOT10	59
5334338	NOT10_FAT19306	NOT10	56
5334339	NOT10_FAT19306	NOT10	40
5334340	NOT10_FAT19306	NOT10	87
5334341	NOT10_FAT19306	NOT10	66
5334342	NOT10_FAT19306	NOT10	58
5334343	NOT10_FAT19306	NOT10	59
5334344	NOT10_FAT19306	NOT10	63
5334345	NOT10_FAT19306	NOT10	133
5334346	NOT10_FAT19306	NOT10	40
5334347	NOT10_FAT19306	NOT10	75
5334348	NOT10_FAT19306	NOT10	85
5334349	NOT10_FAT19306	NOT10	67
5334350	NOT10_FAT19306	NOT10	60
5334351	NOT10_FAT19306	NOT10	71
5334352	NOT10_FAT19306	NOT10	53
5334353	NOT10_FAT19306	NOT10	78
5334354	NOT10_FAT19306	NOT10	74
5334355	NOT10_FAT19306	NOT10	68
5334356	NOT10_FAT19306	NOT10	73
5334357	NOT10_FAT19306	NOT10	47
5334358	NOT10_FAT19306	NOT10	55
5334359	NOT10_FAT19306	NOT10	68
5334360	NOT10_FAT19306	NOT10	83
5334361	NOT10_FAT19306	NOT10	22
5334362	NOT10_FAT19306	NOT10	17
5334363	NOT10_FAT19306	NOT10	68
5334364	NOT10_FAT19306	NOT10	66
5334365	NOT10_FAT19306	NOT10	65
5334366	NOT10_FAT19306	NOT10	54
5334367	NOT10_FAT19306	NOT10	71
5334368	NOT10_FAT19306	NOT10	88
5334369	NOT10_FAT19306	NOT10	58
5334370	NOT10_FAT19306	NOT10	74
5334371	NOT10_FAT19306	NOT10	63
5334372	NOT10_FAT19306	NOT10	58
5334373	NOT10_FAT19306	NOT10	78
5334374	NOT10_FAT19306	NOT10	55
5334375	NOT10_FAT19306	NOT10	65
5334376	NOT10_FAT19306	NOT10	62
5334377	NOT10_FAT19306	NOT10	71
5334378	NOT10_FAT19306	NOT10	67
5334379	NOT10_FAT19306	NOT10	69
5334380	NOT10_FAT19306	NOT10	63
5334381	NOT10_FAT19306	NOT10	42
5334382	NOT10_FAT19306	NOT10	50
5334383	NOT10_FAT19306	NOT10	51
5334384	NOT10_FAT19306	NOT10	74
5334385	NOT10_FAT19306	NOT10	59
5334386	NOT10_FAT19306	NOT10	73
5334387	NOT10_FAT19306	NOT10	75
5334388	NOT10_FAT19306	NOT10	72
5334389	NOT10_FAT19306	NOT10	59
5334390	NOT10_FAT19306	NOT10	64
5334391	NOT10_FAT19306	NOT10	61
5334392	NOT10_FAT19306	NOT10	64
5334393	NOT10_FAT19306	NOT10	53
5334394	NOT10_FAT19306	NOT10	60
5334395	NOT10_FAT19306	NOT10	70
5334396	NOT10_FAT19306	NOT10	61
5334397	NOT10_FAT19306	NOT10	54
5334398	NOT10_FAT19306	NOT10	61
5334399	NOT10_FAT19306	NOT10	54
5334400	NOT10_FAT19306	NOT10	46
5334401	NOT10_FAT19306	NOT10	69
5334402	NOT10_FAT19306	NOT10	88
5334403	NOT10_FAT19306	NOT10	57
5334404	NOT10_FAT19306	NOT10	64
5334405	NOT10_FAT19306	NOT10	59
5334406	NOT10_FAT19306	NOT10	54
5334407	NOT10_FAT19306	NOT10	65
5334408	NOT10_FAT19306	NOT10	71
5334409	NOT10_FAT19306	NOT10	49
5334410	NOT10_FAT19306	NOT10	75
5334411	NOT10_FAT19306	NOT10	88
5334412	NOT10_FAT19306	NOT10	52
5334413	NOT10_FAT19306	NOT10	80
5334414	NOT10_FAT19306	NOT10	59
5334415	NOT10_FAT19306	NOT10	50
5334416	NOT10_FAT19306	NOT10	56
5334417	NOT10_FAT19306	NOT10	64
5334418	NOT10_FAT19306	NOT10	61
5334419	NOT10_FAT19306	NOT10	74
5334420	NOT10_FAT19306	NOT10	58
5334421	NOT10_FAT19306	NOT10	15
5334422	NOT10_FAT19306	NOT10	32
5334423	NOT10_FAT19306	NOT10	70
5334424	NOT10_FAT19306	NOT10	71
5334425	NOT10_FAT19306	NOT10	59
5334426	NOT10_FAT19306	NOT10	58
5334427	NOT10_FAT19306	NOT10	76
5334428	NOT10_FAT19306	NOT10	61
5334429	NOT10_FAT19306	NOT10	49
5334430	NOT10_FAT19306	NOT10	65
5334431	NOT10_FAT19306	NOT10	64
5334432	NOT10_FAT19306	NOT10	57
5334433	NOT10_FAT19306	NOT10	67
5334434	NOT10_FAT19306	NOT10	17
5334435	NOT10_FAT19306	NOT10	69
5334436	NOT10_FAT19306	NOT10	76
5334437	NOT10_FAT19306	NOT10	76
5334438	NOT10_FAT19306	NOT10	7
5334439	NOT10_FAT19306	NOT10	98
5334440	NOT10_FAT19306	NOT10	13
5334441	NOT10_FAT19306	NOT10	73
5334442	NOT10_FAT19306	NOT10	64
5334443	NOT10_FAT19306	NOT10	62
5334444	NOT10_FAT19306	NOT10	57
5334445	NOT10_FAT19306	NOT10	42
5334446	NOT10_FAT19306	NOT10	48
5334447	NOT10_FAT19306	NOT10	67
5334448	NOT10_FAT19306	NOT10	74
5334449	NOT10_FAT19306	NOT10	47
5334450	NOT10_FAT19306	NOT10	70
5334451	NOT10_FAT19306	NOT10	62
5334452	NOT10_FAT19306	NOT10	42
5334453	NOT10_FAT19306	NOT10	51
5334454	NOT10_FAT19306	NOT10	65
5334455	NOT10_FAT19306	NOT10	14
5334456	NOT10_FAT19306	NOT10	34
5334457	NOT10_FAT19306	NOT10	78
5334458	NOT10_FAT19306	NOT10	52
5334459	NOT10_FAT19306	NOT10	71
5334460	NOT10_FAT19306	NOT10	71
5334461	NOT10_FAT19306	NOT10	42
5334462	NOT10_FAT19306	NOT10	68
5334463	NOT10_FAT19306	NOT10	81
5334464	NOT10_FAT19306	NOT10	81
5334465	NOT10_FAT19306	NOT10	81
5334466	NOT10_FAT19306	NOT10	74
5334467	NOT10_FAT19306	NOT10	54
5334468	NOT10_FAT19306	NOT10	74
5334469	NOT10_FAT19306	NOT10	47
5334470	NOT10_FAT19306	NOT10	73
5334471	NOT10_FAT19306	NOT10	68
5334472	NOT10_FAT19306	NOT10	50
5334473	NOT10_FAT19306	NOT10	67
5334474	NOT10_FAT19306	NOT10	76
5334475	NOT10_FAT19306	NOT10	73
5334476	NOT10_FAT19306	NOT10	41
5334477	NOT10_FAT19306	NOT10	100
5334478	NOT10_FAT19306	NOT10	8
5334479	NOT10_FAT19306	NOT10	70
5334480	NOT10_FAT19306	NOT10	55
5334481	NOT10_FAT19306	NOT10	67
5334482	NOT10_FAT19306	NOT10	63
5334483	NOT10_FAT19306	NOT10	63
5334484	NOT10_FAT19306	NOT10	69
5334485	NOT10_FAT19306	NOT10	179
5334486	NOT10_FAT19306	NOT10	69
5334487	NOT10_FAT19306	NOT10	58
5334488	NOT10_FAT19306	NOT10	65
5334489	NOT10_FAT19306	NOT10	85
5334490	NOT10_FAT19306	NOT10	52
5334491	NOT10_FAT19306	NOT10	27
5334492	NOT10_FAT19306	NOT10	74
5334493	NOT10_FAT19306	NOT10	86
5334494	NOT10_FAT19306	NOT10	21
5334495	NOT10_FAT19306	NOT10	8
5334496	NOT10_FAT19306	NOT10	73
5334497	NOT10_FAT19306	NOT10	73
5334498	NOT10_FAT19306	NOT10	80
5334499	NOT10_FAT19306	NOT10	69
5334500	NOT10_FAT19306	NOT10	54
5334501	NOT10_FAT19306	NOT10	63
5334502	NOT10_FAT19306	NOT10	76
5334503	NOT10_FAT19306	NOT10	64
5334504	NOT10_FAT19306	NOT10	61
5334505	NOT10_FAT19306	NOT10	72
5334506	NOT10_FAT19306	NOT10	76
5334507	NOT10_FAT19306	NOT10	60
5334508	NOT10_FAT19306	NOT10	68
5334509	NOT10_FAT19306	NOT10	65
5334510	NOT10_FAT19306	NOT10	41
5334511	NOT10_FAT19306	NOT10	63
5334512	NOT10_FAT19306	NOT10	66
5334513	NOT10_FAT19306	NOT10	68
5334514	NOT10_FAT19306	NOT10	57
5334515	NOT10_FAT19306	NOT10	45
5334516	NOT10_FAT19306	NOT10	37
5334517	NOT10_FAT19306	NOT10	85
5334518	NOT10_FAT19306	NOT10	68
5334519	NOT10_FAT19306	NOT10	72
5334520	NOT10_FAT19306	NOT10	59
5334521	NOT10_FAT19306	NOT10	57
5334522	NOT10_FAT19306	NOT10	8
5334523	NOT10_FAT19306	NOT10	86
5334524	NOT10_FAT19306	NOT10	45
5334525	NOT10_FAT19306	NOT10	56
5334526	NOT10_FAT19306	NOT10	65
5334527	NOT10_FAT19306	NOT10	62
5334528	NOT10_FAT19306	NOT10	67
5334529	NOT10_FAT19306	NOT10	69
5334530	NOT10_FAT19306	NOT10	87
5334531	NOT10_FAT19306	NOT10	74
5334532	NOT10_FAT19306	NOT10	74
5334533	NOT10_FAT19306	NOT10	58
5334534	NOT10_FAT19306	NOT10	75
5334535	NOT10_FAT19306	NOT10	58
5334536	NOT10_FAT19306	NOT10	41
5334537	NOT10_FAT19306	NOT10	66
5334538	NOT10_FAT19306	NOT10	11
5334539	NOT10_FAT19306	NOT10	73
5334540	NOT10_FAT19306	NOT10	59
5334541	NOT10_FAT19306	NOT10	76
5334542	NOT10_FAT19306	NOT10	56
5334543	NOT10_FAT19306	NOT10	71
5334544	NOT10_FAT19306	NOT10	63
5334545	NOT10_FAT19306	NOT10	70
5334546	NOT10_FAT19306	NOT10	62
5334547	NOT10_FAT19306	NOT10	63
5334548	NOT10_FAT19306	NOT10	74
5334549	NOT10_FAT19306	NOT10	131
5334550	NOT10_FAT19306	NOT10	54
5334551	NOT10_FAT19306	NOT10	12
5334552	NOT10_FAT19306	NOT10	60
5334553	NOT10_FAT19306	NOT10	62
5334554	NOT10_FAT19306	NOT10	49
5334555	NOT10_FAT19306	NOT10	62
5334556	NOT10_FAT19306	NOT10	74
5334557	NOT10_FAT19306	NOT10	46
5334558	NOT10_FAT19306	NOT10	60
5334559	NOT10_FAT19306	NOT10	50
5334560	NOT10_FAT19306	NOT10	69
5334561	NOT10_FAT19306	NOT10	78
5334562	NOT10_FAT19306	NOT10	44
5334563	NOT10_FAT19306	NOT10	65
5334564	NOT10_FAT19306	NOT10	56
5334565	NOT10_FAT19306	NOT10	55
5334566	NOT10_FAT19306	NOT10	56
5334567	NOT10_FAT19306	NOT10	8
5334568	NOT10_FAT19306	NOT10	72
5334569	NOT10_FAT19306	NOT10	62
5334570	NOT10_FAT19306	NOT10	82
5334571	NOT10_FAT19306	NOT10	34
5334572	NOT10_FAT19306	NOT10	54
5334573	NOT10_FAT19306	NOT10	64
5334574	NOT10_FAT19306	NOT10	64
5334575	NOT10_FAT19306	NOT10	68
5334576	NOT10_FAT19306	NOT10	66
5334577	NOT10_FAT19306	NOT10	69
5334578	NOT10_FAT19306	NOT10	74
5334579	NOT10_FAT19306	NOT10	45
5334580	NOT10_FAT19306	NOT10	91
5334581	NOT10_FAT19306	NOT10	68
5334582	NOT10_FAT19306	NOT10	87
5334583	NOT10_FAT19306	NOT10	80
5334584	NOT10_FAT19306	NOT10	66
5334585	NOT10_FAT19306	NOT10	52
5334586	NOT10_FAT19306	NOT10	66
5334587	NOT10_FAT19306	NOT10	66
5334588	NOT10_FAT19306	NOT10	59
5334589	NOT10_FAT19306	NOT10	71
5334590	NOT10_FAT19306	NOT10	60
5334591	NOT10_FAT19306	NOT10	87
5334592	NOT10_FAT19306	NOT10	58
5334593	NOT10_FAT19306	NOT10	76
5334594	NOT10_FAT19306	NOT10	49
5334595	NOT10_FAT19306	NOT10	55
5334596	NOT10_FAT19306	NOT10	48
5334597	NOT10_FAT19306	NOT10	86
5334598	NOT10_FAT19306	NOT10	52
5334599	NOT10_FAT19306	NOT10	66
5334600	NOT10_FAT19306	NOT10	55
5334601	NOT10_FAT19306	NOT10	40
5334602	NOT10_FAT19306	NOT10	66
5334603	NOT10_FAT19306	NOT10	56
5334604	NOT10_FAT19306	NOT10	30
5334605	NOT10_FAT19306	NOT10	57
5334606	NOT10_FAT19306	NOT10	84
5334607	NOT10_FAT19306	NOT10	48
5334608	NOT10_FAT19306	NOT10	50
5334609	NOT10_FAT19306	NOT10	53
5334610	NOT10_FAT19306	NOT10	48
5334611	NOT10_FAT19306	NOT10	91
5334612	NOT10_FAT19306	NOT10	83
5334613	NOT10_FAT19306	NOT10	67
5334614	NOT10_FAT19306	NOT10	84
5334615	NOT10_FAT19306	NOT10	88
5334616	NOT10_FAT19306	NOT10	63
5334617	NOT10_FAT19306	NOT10	79
5334618	NOT10_FAT19306	NOT10	78
5334619	NOT10_FAT19306	NOT10	71
5334620	NOT10_FAT19306	NOT10	57
5334621	NOT10_FAT19306	NOT10	52
5334622	NOT10_FAT19306	NOT10	60
5334623	NOT10_FAT19306	NOT10	77
5334624	NOT10_FAT19306	NOT10	47
5334625	NOT10_FAT19306	NOT10	15
5334626	NOT10_FAT19306	NOT10	68
5334627	NOT10_FAT19306	NOT10	61
5334628	NOT10_FAT19306	NOT10	60
5334629	NOT10_FAT19306	NOT10	82
5334630	NOT10_FAT19306	NOT10	69
5334631	NOT10_FAT19306	NOT10	56
5334632	NOT10_FAT19306	NOT10	60
5334633	NOT10_FAT19306	NOT10	61
5334634	NOT10_FAT19306	NOT10	60
5334635	NOT10_FAT19306	NOT10	71
5334636	NOT10_FAT19306	NOT10	69
5334637	NOT10_FAT19306	NOT10	66
5334638	NOT10_FAT19306	NOT10	58
5334639	NOT10_FAT19306	NOT10	85
5334640	NOT10_FAT19306	NOT10	72
5334641	NOT10_FAT19306	NOT10	83
5334642	NOT10_FAT19306	NOT10	73
5334643	NOT10_FAT19306	NOT10	59
5334644	NOT10_FAT19306	NOT10	60
5334645	NOT10_FAT19306	NOT10	58
5334646	NOT10_FAT19306	NOT10	67
5334647	NOT10_FAT19306	NOT10	71
5334648	NOT10_FAT19306	NOT10	70
5334649	NOT10_FAT19306	NOT10	27
5334650	NOT10_FAT19306	NOT10	56
5334651	NOT10_FAT19306	NOT10	90
5334652	NOT10_FAT19306	NOT10	50
5334653	NOT10_FAT19306	NOT10	68
5334654	NOT10_FAT19306	NOT10	45
5334655	NOT10_FAT19306	NOT10	67
5334656	NOT10_FAT19306	NOT10	64
5334657	NOT10_FAT19306	NOT10	57
5334658	NOT10_FAT19306	NOT10	57
5334659	NOT10_FAT19306	NOT10	77
5334660	NOT10_FAT19306	NOT10	56
5334661	NOT10_FAT19306	NOT10	66
5334662	NOT10_FAT19306	NOT10	9
5334663	NOT10_FAT19306	NOT10	53
5334664	NOT10_FAT19306	NOT10	72
5334665	NOT10_FAT19306	NOT10	50
5334666	NOT10_FAT19306	NOT10	51
5334667	NOT10_FAT19306	NOT10	57
5334668	NOT10_FAT19306	NOT10	61
5334669	NOT10_FAT19306	NOT10	66
5334670	NOT10_FAT19306	NOT10	73
5334671	NOT10_FAT19306	NOT10	57
5334672	NOT10_FAT19306	NOT10	78
5334673	NOT10_FAT19306	NOT10	41
5334674	NOT10_FAT19306	NOT10	53
5334675	NOT10_FAT19306	NOT10	62
5334676	NOT10_FAT19306	NOT10	47
5334677	NOT10_FAT19306	NOT10	71
5334678	NOT10_FAT19306	NOT10	74
5334679	NOT10_FAT19306	NOT10	54
5334680	NOT10_FAT19306	NOT10	66
5334681	NOT10_FAT19306	NOT10	62
5334682	NOT10_FAT19306	NOT10	78
5334683	NOT10_FAT19306	NOT10	56
5334684	NOT10_FAT19306	NOT10	74
5334685	NOT10_FAT19306	NOT10	54
5334686	NOT10_FAT19306	NOT10	87
5334687	NOT10_FAT19306	NOT10	63
5334688	NOT10_FAT19306	NOT10	44
5334689	NOT10_FAT19306	NOT10	70
5334690	NOT10_FAT19306	NOT10	77
5334691	NOT10_FAT19306	NOT10	52
5334692	NOT10_FAT19306	NOT10	71
5334693	NOT10_FAT19306	NOT10	63
5334694	NOT10_FAT19306	NOT10	58
5334695	NOT10_FAT19306	NOT10	70
5334696	NOT10_FAT19306	NOT10	58
5334697	NOT10_FAT19306	NOT10	74
5334698	NOT10_FAT19306	NOT10	56
5334699	NOT10_FAT19306	NOT10	83
5334700	NOT10_FAT19306	NOT10	71
5334701	NOT10_FAT19306	NOT10	81
5334702	NOT10_FAT19306	NOT10	48
5334703	NOT10_FAT19306	NOT10	62
5334704	NOT10_FAT19306	NOT10	69
5334705	NOT10_FAT19306	NOT10	65
5334706	NOT10_FAT19306	NOT10	55
5334707	NOT10_FAT19306	NOT10	71
5334708	NOT10_FAT19306	NOT10	91
5334709	NOT10_FAT19306	NOT10	56
5334710	NOT10_FAT19306	NOT10	62
5334711	NOT10_FAT19306	NOT10	62
5334712	NOT10_FAT19306	NOT10	58
5334713	NOT10_FAT19306	NOT10	74
5334714	NOT10_FAT19306	NOT10	74
5334715	NOT10_FAT19306	NOT10	72
5334716	NOT10_FAT19306	NOT10	72
5334717	NOT10_FAT19306	NOT10	74
5334718	NOT10_FAT19306	NOT10	46
5334719	NOT10_FAT19306	NOT10	65
5334720	NOT10_FAT19306	NOT10	8
5334721	NOT10_FAT19306	NOT10	67
5334722	NOT10_FAT19306	NOT10	55
5334723	NOT10_FAT19306	NOT10	54
5334724	NOT10_FAT19306	NOT10	54
5334725	NOT10_FAT19306	NOT10	73
5334726	NOT10_FAT19306	NOT10	91
5334727	NOT10_FAT19306	NOT10	86
5334728	NOT10_FAT19306	NOT10	90
5334729	NOT10_FAT19306	NOT10	73
5334730	NOT10_FAT19306	NOT10	62
5334731	NOT10_FAT19306	NOT10	89
5334732	NOT10_FAT19306	NOT10	105
5334733	NOT10_FAT19306	NOT10	78
5334734	NOT10_FAT19306	NOT10	54
5334735	NOT10_FAT19306	NOT10	71
5334736	NOT10_FAT19306	NOT10	70
5334737	NOT10_FAT19306	NOT10	38
5334738	NOT10_FAT19306	NOT10	66
5334739	NOT10_FAT19306	NOT10	60
5334740	NOT10_FAT19306	NOT10	76
5334741	NOT10_FAT19306	NOT10	69
5334742	NOT10_FAT19306	NOT10	46
5334743	NOT10_FAT19306	NOT10	64
5334744	NOT10_FAT19306	NOT10	47
5334745	NOT10_FAT19306	NOT10	72
5334746	NOT10_FAT19306	NOT10	57
5334747	NOT10_FAT19306	NOT10	63
5334748	NOT10_FAT19306	NOT10	57
5334749	NOT10_FAT19306	NOT10	66
5334750	NOT10_FAT19306	NOT10	71
5334751	NOT10_FAT19306	NOT10	61
5334752	NOT10_FAT19306	NOT10	77
5334753	NOT10_FAT19306	NOT10	136
5334754	NOT10_FAT19306	NOT10	63
5334755	NOT10_FAT19306	NOT10	64
5334756	NOT10_FAT19306	NOT10	76
5334757	NOT10_FAT19306	NOT10	69
5334758	NOT10_FAT19306	NOT10	67
5334759	NOT10_FAT19306	NOT10	50
5334760	NOT10_FAT19306	NOT10	65
5334761	NOT10_FAT19306	NOT10	42
5334762	NOT10_FAT19306	NOT10	71
5334763	NOT10_FAT19306	NOT10	53
5334764	NOT10_FAT19306	NOT10	63
5334765	NOT10_FAT19306	NOT10	63
5334766	NOT10_FAT19306	NOT10	94
5334767	NOT10_FAT19306	NOT10	71
5334768	NOT10_FAT19306	NOT10	48
5334769	NOT10_FAT19306	NOT10	70
5334770	NOT10_FAT19306	NOT10	61
5334771	NOT10_FAT19306	NOT10	63
5334772	NOT10_FAT19306	NOT10	61
5334773	NOT10_FAT19306	NOT10	58
5334774	NOT10_FAT19306	NOT10	54
5334775	NOT10_FAT19306	NOT10	51
5334776	NOT10_FAT19306	NOT10	37
5334777	NOT10_FAT19306	NOT10	66
5334778	NOT10_FAT19306	NOT10	66
5334779	NOT10_FAT19306	NOT10	69
5334780	NOT10_FAT19306	NOT10	51
5334781	NOT10_FAT19306	NOT10	83
5334782	NOT10_FAT19306	NOT10	80
5334783	NOT10_FAT19306	NOT10	66
5334784	NOT10_FAT19306	NOT10	69
5334785	NOT10_FAT19306	NOT10	62
5334786	NOT10_FAT19306	NOT10	60
5334787	NOT10_FAT19306	NOT10	72
5334788	NOT10_FAT19306	NOT10	66
5334789	NOT10_FAT19306	NOT10	51
5334790	NOT10_FAT19306	NOT10	64
5334791	NOT10_FAT19306	NOT10	67
5334792	NOT10_FAT19306	NOT10	61
5334793	NOT10_FAT19306	NOT10	69
5334794	NOT10_FAT19306	NOT10	50
5334795	NOT10_FAT19306	NOT10	51
5334796	NOT10_FAT19306	NOT10	70
5334797	NOT10_FAT19306	NOT10	73
5334798	NOT10_FAT19306	NOT10	51
5334799	NOT10_FAT19306	NOT10	60
5334800	NOT10_FAT19306	NOT10	65
5334801	NOT10_FAT19306	NOT10	50
5334802	NOT10_FAT19306	NOT10	67
5334803	NOT10_FAT19306	NOT10	69
5334804	NOT10_FAT19306	NOT10	55
5334805	NOT10_FAT19306	NOT10	144
5334806	NOT10_FAT19306	NOT10	72
5334807	NOT10_FAT19306	NOT10	59
5334808	NOT10_FAT19306	NOT10	75
5334809	NOT10_FAT19306	NOT10	53
5334810	NOT10_FAT19306	NOT10	59
5334811	NOT10_FAT19306	NOT10	83
5334812	NOT10_FAT19306	NOT10	24
5334813	NOT10_FAT19306	NOT10	68
5334814	NOT10_FAT19306	NOT10	59
5334815	NOT10_FAT19306	NOT10	28
5334816	NOT10_FAT19306	NOT10	76
5334817	NOT10_FAT19306	NOT10	65
5334818	NOT10_FAT19306	NOT10	44
5334819	NOT10_FAT19306	NOT10	61
5334820	NOT10_FAT19306	NOT10	60
5334821	NOT10_FAT19306	NOT10	84
5334822	NOT10_FAT19306	NOT10	70
5334823	NOT10_FAT19306	NOT10	55
5334824	NOT10_FAT19306	NOT10	68
5334825	NOT10_FAT19306	NOT10	55
5334826	NOT10_FAT19306	NOT10	55
5334827	NOT10_FAT19306	NOT10	88
5334828	NOT10_FAT19306	NOT10	60
5334829	NOT10_FAT19306	NOT10	66
5334830	NOT10_FAT19306	NOT10	105
5334831	NOT10_FAT19306	NOT10	42
5334832	NOT10_FAT19306	NOT10	58
5334833	NOT10_FAT19306	NOT10	72
5334834	NOT10_FAT19306	NOT10	62
5334835	NOT10_FAT19306	NOT10	84
5334836	NOT10_FAT19306	NOT10	71
5334837	NOT10_FAT19306	NOT10	132
5334838	NOT10_FAT19306	NOT10	50
5334839	NOT10_FAT19306	NOT10	71
5334840	NOT10_FAT19306	NOT10	74
5334841	NOT10_FAT19306	NOT10	56
5334842	NOT10_FAT19306	NOT10	69
5334843	NOT10_FAT19306	NOT10	69
5334844	NOT10_FAT19306	NOT10	55
5334845	NOT10_FAT19306	NOT10	59
5334846	NOT10_FAT19306	NOT10	118
5334847	NOT10_FAT19306	NOT10	118
5334848	NOT10_FAT19306	NOT10	56
5334849	NOT10_FAT19306	NOT10	74
5334850	NOT10_FAT19306	NOT10	10
5334851	NOT10_FAT19306	NOT10	61
5334852	NOT10_FAT19306	NOT10	79
5334853	NOT10_FAT19306	NOT10	9
5334854	NOT10_FAT19306	NOT10	89
5334855	NOT10_FAT19306	NOT10	69
5334856	NOT10_FAT19306	NOT10	55
5334857	NOT10_FAT19306	NOT10	70
5334858	NOT10_FAT19306	NOT10	75
5334859	NOT10_FAT19306	NOT10	66
5334860	NOT10_FAT19306	NOT10	48
5334861	NOT10_FAT19306	NOT10	66
5334862	NOT10_FAT19306	NOT10	55
5334863	NOT10_FAT19306	NOT10	65
5334864	NOT10_FAT19306	NOT10	72
5334865	NOT10_FAT19306	NOT10	47
5334866	NOT10_FAT19306	NOT10	80
5334867	NOT10_FAT19306	NOT10	56
5334868	NOT10_FAT19306	NOT10	90
5334869	NOT10_FAT19306	NOT10	72
5334870	NOT10_FAT19306	NOT10	38
5334871	NOT10_FAT19306	NOT10	59
5334872	NOT10_FAT19306	NOT10	47
5334873	NOT10_FAT19306	NOT10	123
5334874	NOT10_FAT19306	NOT10	62
5334875	NOT10_FAT19306	NOT10	7
5334876	NOT10_FAT19306	NOT10	78
5334877	NOT10_FAT19306	NOT10	76
5334878	NOT10_FAT19306	NOT10	56
5334879	NOT10_FAT19306	NOT10	61
5334880	NOT10_FAT19306	NOT10	72
5334881	NOT10_FAT19306	NOT10	61
5334882	NOT10_FAT19306	NOT10	72
5334883	NOT10_FAT19306	NOT10	62
5334884	NOT10_FAT19306	NOT10	58
5334885	NOT10_FAT19306	NOT10	83
5334886	NOT10_FAT19306	NOT10	83
5334887	NOT10_FAT19306	NOT10	49
5334888	NOT10_FAT19306	NOT10	80
5334889	NOT10_FAT19306	NOT10	66
5334890	NOT10_FAT19306	NOT10	64
5334891	NOT10_FAT19306	NOT10	70
5334892	NOT10_FAT19306	NOT10	78
5334893	NOT10_FAT19306	NOT10	71
5334894	NOT10_FAT19306	NOT10	75
5334895	NOT10_FAT19306	NOT10	46
5334896	NOT10_FAT19306	NOT10	76
5334897	NOT10_FAT19306	NOT10	44
5334898	NOT10_FAT19306	NOT10	62
5334899	NOT10_FAT19306	NOT10	58
5334900	NOT10_FAT19306	NOT10	66
5334901	NOT10_FAT19306	NOT10	55
5334902	NOT10_FAT19306	NOT10	9
5334903	NOT10_FAT19306	NOT10	13
5334904	NOT10_FAT19306	NOT10	56
5334905	NOT10_FAT19306	NOT10	57
5334906	NOT10_FAT19306	NOT10	45
5334907	NOT10_FAT19306	NOT10	67
5334908	NOT10_FAT19306	NOT10	73
5334909	NOT10_FAT19306	NOT10	52
5334910	NOT10_FAT19306	NOT10	65
5334911	NOT10_FAT19306	NOT10	68
5334912	NOT10_FAT19306	NOT10	62
5334913	NOT10_FAT19306	NOT10	62
5334914	NOT10_FAT19306	NOT10	50
5334915	NOT10_FAT19306	NOT10	8
5334916	NOT10_FAT19306	NOT10	8
5334917	NOT10_FAT19306	NOT10	70
5334918	NOT10_FAT19306	NOT10	62
5334919	NOT10_FAT19306	NOT10	72
5334920	NOT10_FAT19306	NOT10	69
5334921	NOT10_FAT19306	NOT10	54
5334922	NOT10_FAT19306	NOT10	41
5334923	NOT10_FAT19306	NOT10	68
5334924	NOT10_FAT19306	NOT10	74
5334925	NOT10_FAT19306	NOT10	45
5334926	NOT10_FAT19306	NOT10	62
5334927	NOT10_FAT19306	NOT10	58
5334928	NOT10_FAT19306	NOT10	67
5334929	NOT10_FAT19306	NOT10	73
5334930	NOT10_FAT19306	NOT10	69
5334931	NOT10_FAT19306	NOT10	78
5334932	NOT10_FAT19306	NOT10	64
5334933	NOT10_FAT19306	NOT10	56
5334934	NOT10_FAT19306	NOT10	57
5334935	NOT10_FAT19306	NOT10	81
5334936	NOT10_FAT19306	NOT10	75
5334937	NOT10_FAT19306	NOT10	75
5334938	NOT10_FAT19306	NOT10	43
5334939	NOT10_FAT19306	NOT10	56
5334940	NOT10_FAT19306	NOT10	19
5334941	NOT10_FAT19306	NOT10	61
5334942	NOT10_FAT19306	NOT10	110
5334943	NOT10_FAT19306	NOT10	78
5334944	NOT10_FAT19306	NOT10	74
5334945	NOT10_FAT19306	NOT10	34
5334946	NOT10_FAT19306	NOT10	9
5334947	NOT10_FAT19306	NOT10	59
5334948	NOT10_FAT19306	NOT10	75
5334949	NOT10_FAT19306	NOT10	15
5334950	NOT10_FAT19306	NOT10	65
5334951	NOT10_FAT19306	NOT10	73
5334952	NOT10_FAT19306	NOT10	70
5334953	NOT10_FAT19306	NOT10	59
5334954	NOT10_FAT19306	NOT10	42
5334955	NOT10_FAT19306	NOT10	60
5334956	NOT10_FAT19306	NOT10	49
5334957	NOT10_FAT19306	NOT10	67
5334958	NOT10_FAT19306	NOT10	72
5334959	NOT10_FAT19306	NOT10	83
5334960	NOT10_FAT19306	NOT10	67
5334961	NOT10_FAT19306	NOT10	43
5334962	NOT10_FAT19306	NOT10	62
5334963	NOT10_FAT19306	NOT10	69
5334964	NOT10_FAT19306	NOT10	65
5334965	NOT10_FAT19306	NOT10	84
5334966	NOT10_FAT19306	NOT10	68
5334967	NOT10_FAT19306	NOT10	63
5334968	NOT10_FAT19306	NOT10	56
5334969	NOT10_FAT19306	NOT10	48
5334970	NOT10_FAT19306	NOT10	129
5334971	NOT10_FAT19306	NOT10	83
5334972	NOT10_FAT19306	NOT10	46
5334973	NOT10_FAT19306	NOT10	76
5334974	NOT10_FAT19306	NOT10	60
5334975	NOT10_FAT19306	NOT10	57
5334976	NOT10_FAT19306	NOT10	57
5334977	NOT10_FAT19306	NOT10	59
5334978	NOT10_FAT19306	NOT10	72
5334979	NOT10_FAT19306	NOT10	65
5334980	NOT10_FAT19306	NOT10	73
5334981	NOT10_FAT19306	NOT10	62
5334982	NOT10_FAT19306	NOT10	49
5334983	NOT10_FAT19306	NOT10	57
5334984	NOT10_FAT19306	NOT10	11
5334985	NOT10_FAT19306	NOT10	65
5334986	NOT10_FAT19306	NOT10	50
5334987	NOT10_FAT19306	NOT10	80
5334988	NOT10_FAT19306	NOT10	157
5334989	NOT10_FAT19306	NOT10	9
5334990	NOT10_FAT19306	NOT10	51
5334991	NOT10_FAT19306	NOT10	67
5334992	NOT10_FAT19306	NOT10	21
5334993	NOT10_FAT19306	NOT10	9
5334994	NOT10_FAT19306	NOT10	72
5334995	NOT10_FAT19306	NOT10	79
5334996	NOT10_FAT19306	NOT10	49
5334997	NOT10_FAT19306	NOT10	79
5334998	NOT10_FAT19306	NOT10	62
5334999	NOT10_FAT19306	NOT10	10
5335000	NOT10_FAT19306	NOT10	82
5335001	NOT10_FAT19306	NOT10	57
5335002	NOT10_FAT19306	NOT10	90
5335003	NOT10_FAT19306	NOT10	82
5335004	NOT10_FAT19306	NOT10	59
5335005	NOT10_FAT19306	NOT10	71
5335006	NOT10_FAT19306	NOT10	117
5335007	NOT10_FAT19306	NOT10	73
5335008	NOT10_FAT19306	NOT10	61
5335009	NOT10_FAT19306	NOT10	65
5335010	NOT10_FAT19306	NOT10	55
5335011	NOT10_FAT19306	NOT10	73
5335012	NOT10_FAT19306	NOT10	61
5335013	NOT10_FAT19306	NOT10	75
5335014	NOT10_FAT19306	NOT10	10
5335015	NOT10_FAT19306	NOT10	95
5335016	NOT10_FAT19306	NOT10	73
5335017	NOT10_FAT19306	NOT10	145
5335018	NOT10_FAT19306	NOT10	41
5335019	NOT10_FAT19306	NOT10	73
5335020	NOT10_FAT19306	NOT10	66
5335021	NOT10_FAT19306	NOT10	72
5335022	NOT10_FAT19306	NOT10	69
5335023	NOT10_FAT19306	NOT10	94
5335024	NOT10_FAT19306	NOT10	67
5335025	NOT10_FAT19306	NOT10	63
5335026	NOT10_FAT19306	NOT10	55
5335027	NOT10_FAT19306	NOT10	63
5335028	NOT10_FAT19306	NOT10	68
5335029	NOT10_FAT19306	NOT10	51
5335030	NOT10_FAT19306	NOT10	44
5335031	NOT10_FAT19306	NOT10	83
5335032	NOT10_FAT19306	NOT10	74
5335033	NOT10_FAT19306	NOT10	94
5335034	NOT10_FAT19306	NOT10	60
5335035	NOT10_FAT19306	NOT10	59
5335036	NOT10_FAT19306	NOT10	62
5335037	NOT10_FAT19306	NOT10	70
5335038	NOT10_FAT19306	NOT10	52
5335039	NOT10_FAT19306	NOT10	54
5335040	NOT10_FAT19306	NOT10	61
5335041	NOT10_FAT19306	NOT10	65
5335042	NOT10_FAT19306	NOT10	53
5335043	NOT10_FAT19306	NOT10	66
5335044	NOT10_FAT19306	NOT10	56
5335045	NOT10_FAT19306	NOT10	55
5335046	NOT10_FAT19306	NOT10	63
5335047	NOT10_FAT19306	NOT10	85
5335048	NOT10_FAT19306	NOT10	74
5335049	NOT10_FAT19306	NOT10	91
5335050	NOT10_FAT19306	NOT10	61
5335051	NOT10_FAT19306	NOT10	62
5335052	NOT10_FAT19306	NOT10	76
5335053	NOT10_FAT19306	NOT10	58
5335054	NOT10_FAT19306	NOT10	74
5335055	NOT10_FAT19306	NOT10	60
5335056	NOT10_FAT19306	NOT10	65
5335057	NOT10_FAT19306	NOT10	42
5335058	NOT10_FAT19306	NOT10	62
5335059	NOT10_FAT19306	NOT10	59
5335060	NOT10_FAT19306	NOT10	87
5335061	NOT10_FAT19306	NOT10	66
5335062	NOT10_FAT19306	NOT10	51
5335063	NOT10_FAT19306	NOT10	61
5335064	NOT10_FAT19306	NOT10	38
5335065	NOT10_FAT19306	NOT10	51
5335066	NOT10_FAT19306	NOT10	42
5335067	NOT10_FAT19306	NOT10	46
5335068	NOT10_FAT19306	NOT10	74
5335069	NOT10_FAT19306	NOT10	70
5335070	NOT10_FAT19306	NOT10	80
5335071	NOT10_FAT19306	NOT10	69
5335072	NOT10_FAT19306	NOT10	93
5335073	NOT10_FAT19306	NOT10	85
5335074	NOT10_FAT19306	NOT10	73
5335075	NOT10_FAT19306	NOT10	54
5335076	NOT10_FAT19306	NOT10	59
5335077	NOT10_FAT19306	NOT10	55
5335078	NOT10_FAT19306	NOT10	10
5335079	NOT10_FAT19306	NOT10	62
5335080	NOT10_FAT19306	NOT10	53
5335081	NOT10_FAT19306	NOT10	58
5335082	NOT10_FAT19306	NOT10	62
5335083	NOT10_FAT19306	NOT10	21
5335084	NOT10_FAT19306	NOT10	72
5335085	NOT10_FAT19306	NOT10	57
5335086	NOT10_FAT19306	NOT10	45
5335087	NOT10_FAT19306	NOT10	71
5335088	NOT10_FAT19306	NOT10	68
5335089	NOT10_FAT19306	NOT10	67
5335090	NOT10_FAT19306	NOT10	47
5335091	NOT10_FAT19306	NOT10	60
5335092	NOT10_FAT19306	NOT10	80
5335093	NOT10_FAT19306	NOT10	75
5335094	NOT10_FAT19306	NOT10	58
5335095	NOT10_FAT19306	NOT10	65
5335096	NOT10_FAT19306	NOT10	70
5335097	NOT10_FAT19306	NOT10	65
5335098	NOT10_FAT19306	NOT10	57
5335099	NOT10_FAT19306	NOT10	72
5335100	NOT10_FAT19306	NOT10	9
5335101	NOT10_FAT19306	NOT10	73
5335102	NOT10_FAT19306	NOT10	14
5335103	NOT10_FAT19306	NOT10	76
5335104	NOT10_FAT19306	NOT10	64
5335105	NOT10_FAT19306	NOT10	86
5335106	NOT10_FAT19306	NOT10	47
5335107	NOT10_FAT19306	NOT10	77
5335108	NOT10_FAT19306	NOT10	60
5335109	NOT10_FAT19306	NOT10	54
5335110	NOT10_FAT19306	NOT10	68
5335111	NOT10_FAT19306	NOT10	72
5335112	NOT10_FAT19306	NOT10	69
5335113	NOT10_FAT19306	NOT10	85
5335114	NOT10_FAT19306	NOT10	64
5335115	NOT10_FAT19306	NOT10	67
5335116	NOT10_FAT19306	NOT10	58
5335117	NOT10_FAT19306	NOT10	48
5335118	NOT10_FAT19306	NOT10	74
5335119	NOT10_FAT19306	NOT10	94
5335120	NOT10_FAT19306	NOT10	58
5335121	NOT10_FAT19306	NOT10	63
5335122	NOT10_FAT19306	NOT10	73
5335123	NOT10_FAT19306	NOT10	59
5335124	NOT10_FAT19306	NOT10	70
5335125	NOT10_FAT19306	NOT10	52
5335126	NOT10_FAT19306	NOT10	75
5335127	NOT10_FAT19306	NOT10	63
5335128	NOT10_FAT19306	NOT10	49
5335129	NOT10_FAT19306	NOT10	8
5335130	NOT10_FAT19306	NOT10	70
5335131	NOT10_FAT19306	NOT10	62
5335132	NOT10_FAT19306	NOT10	80
5335133	NOT10_FAT19306	NOT10	62
5335134	NOT10_FAT19306	NOT10	65
5335135	NOT10_FAT19306	NOT10	44
5335136	NOT10_FAT19306	NOT10	84
5335137	NOT10_FAT19306	NOT10	62
5335138	NOT10_FAT19306	NOT10	43
5335139	NOT10_FAT19306	NOT10	59
5335140	NOT10_FAT19306	NOT10	57
5335141	NOT10_FAT19306	NOT10	63
5335142	NOT10_FAT19306	NOT10	76
5335143	NOT10_FAT19306	NOT10	59
5335144	NOT10_FAT19306	NOT10	77
5335145	NOT10_FAT19306	NOT10	57
5335146	NOT10_FAT19306	NOT10	139
5335147	NOT10_FAT19306	NOT10	68
5335148	NOT10_FAT19306	NOT10	46
5335149	NOT10_FAT19306	NOT10	59
5335150	NOT10_FAT19306	NOT10	60
5335151	NOT10_FAT19306	NOT10	61
5335152	NOT10_FAT19306	NOT10	55
5335153	NOT10_FAT19306	NOT10	86
5335154	NOT10_FAT19306	NOT10	67
5335155	NOT10_FAT19306	NOT10	63
5335156	NOT10_FAT19306	NOT10	52
5335157	NOT10_FAT19306	NOT10	66
5335158	NOT10_FAT19306	NOT10	63
5335159	NOT10_FAT19306	NOT10	58
5335160	NOT10_FAT19306	NOT10	41
5335161	NOT10_FAT19306	NOT10	74
5335162	NOT10_FAT19306	NOT10	65
5335163	NOT10_FAT19306	NOT10	72
5335164	NOT10_FAT19306	NOT10	65
5335165	NOT10_FAT19306	NOT10	61
5335166	NOT10_FAT19306	NOT10	29
5335167	NOT10_FAT19306	NOT10	74
5335168	NOT10_FAT19306	NOT10	63
5335169	NOT10_FAT19306	NOT10	64
5335170	NOT10_FAT19306	NOT10	68
5335171	NOT10_FAT19306	NOT10	63
5335172	NOT10_FAT19306	NOT10	71
5335173	NOT10_FAT19306	NOT10	7
5335174	NOT10_FAT19306	NOT10	63
5335175	NOT10_FAT19306	NOT10	61
5335176	NOT10_FAT19306	NOT10	63
5335177	NOT10_FAT19306	NOT10	47
5335178	NOT10_FAT19306	NOT10	147
5335179	NOT10_FAT19306	NOT10	93
5335180	NOT10_FAT19306	NOT10	85
5335181	NOT10_FAT19306	NOT10	64
5335182	NOT10_FAT19306	NOT10	59
5335183	NOT10_FAT19306	NOT10	67
5335184	NOT10_FAT19306	NOT10	12
5335185	NOT10_FAT19306	NOT10	79
5335186	NOT10_FAT19306	NOT10	66
5335187	NOT10_FAT19306	NOT10	65
5335188	NOT10_FAT19306	NOT10	60
5335189	NOT10_FAT19306	NOT10	72
5335190	NOT10_FAT19306	NOT10	75
5335191	NOT10_FAT19306	NOT10	67
5335192	NOT10_FAT19306	NOT10	73
5335193	NOT10_FAT19306	NOT10	60
5335194	NOT10_FAT19306	NOT10	65
5335195	NOT10_FAT19306	NOT10	40
5335196	NOT10_FAT19306	NOT10	39
5335197	NOT10_FAT19306	NOT10	73
5335198	NOT10_FAT19306	NOT10	70
5335199	NOT10_FAT19306	NOT10	60
5335200	NOT10_FAT19306	NOT10	44
5335201	NOT10_FAT19306	NOT10	8
5335202	NOT10_FAT19306	NOT10	62
5335203	NOT10_FAT19306	NOT10	77
5335204	NOT10_FAT19306	NOT10	56
5335205	NOT10_FAT19306	NOT10	72
5335206	NOT10_FAT19306	NOT10	49
5335207	NOT10_FAT19306	NOT10	63
5335208	NOT10_FAT19306	NOT10	20
5335209	NOT10_FAT19306	NOT10	51
5335210	NOT10_FAT19306	NOT10	53
5335211	NOT10_FAT19306	NOT10	51
5335212	NOT10_FAT19306	NOT10	57
5335213	NOT10_FAT19306	NOT10	76
5335214	NOT10_FAT19306	NOT10	62
5335215	NOT10_FAT19306	NOT10	51
5335216	NOT10_FAT19306	NOT10	51
5335217	NOT10_FAT19306	NOT10	10
5335218	NOT10_FAT19306	NOT10	75
5335219	NOT10_FAT19306	NOT10	64
5335220	NOT10_FAT19306	NOT10	60
5335221	NOT10_FAT19306	NOT10	78
5335222	NOT10_FAT19306	NOT10	59
5335223	NOT10_FAT19306	NOT10	7
5335224	NOT10_FAT19306	NOT10	65
5335225	NOT10_FAT19306	NOT10	59
5335226	NOT10_FAT19306	NOT10	62
5335227	NOT10_FAT19306	NOT10	63
5335228	NOT10_FAT19306	NOT10	67
5335229	NOT10_FAT19306	NOT10	70
5335230	NOT10_FAT19306	NOT10	80
5335231	NOT10_FAT19306	NOT10	74
5335232	NOT10_FAT19306	NOT10	65
5335233	NOT10_FAT19306	NOT10	11
5335234	NOT10_FAT19306	NOT10	247
5335235	NOT10_FAT19306	NOT10	142
5335236	NOT10_FAT19306	NOT10	65
5335237	NOT10_FAT19306	NOT10	66
5335238	NOT10_FAT19306	NOT10	59
5335239	NOT10_FAT19306	NOT10	72
5335240	NOT10_FAT19306	NOT10	62
5335241	NOT10_FAT19306	NOT10	77
5335242	NOT10_FAT19306	NOT10	8
5335243	NOT10_FAT19306	NOT10	85
5335244	NOT10_FAT19306	NOT10	43
5335245	NOT10_FAT19306	NOT10	126
5335246	NOT10_FAT19306	NOT10	62
5335247	NOT10_FAT19306	NOT10	70
5335248	NOT10_FAT19306	NOT10	48
5335249	NOT10_FAT19306	NOT10	26
5335250	NOT10_FAT19306	NOT10	76
5335251	NOT10_FAT19306	NOT10	69
5335252	NOT10_FAT19306	NOT10	82
5335253	NOT10_FAT19306	NOT10	77
5335254	NOT10_FAT19306	NOT10	67
5335255	NOT10_FAT19306	NOT10	73
5335256	NOT10_FAT19306	NOT10	65
5335257	NOT10_FAT19306	NOT10	49
5335258	NOT10_FAT19306	NOT10	62
5335259	NOT10_FAT19306	NOT10	66
5335260	NOT10_FAT19306	NOT10	71
5335261	NOT10_FAT19306	NOT10	69
5335262	NOT10_FAT19306	NOT10	64
5335263	NOT10_FAT19306	NOT10	17
5335264	NOT10_FAT19306	NOT10	38
5335265	NOT10_FAT19306	NOT10	97
5335266	NOT10_FAT19306	NOT10	50
5335267	NOT10_FAT19306	NOT10	81
5335268	NOT10_FAT19306	NOT10	69
5335269	NOT10_FAT19306	NOT10	51
5335270	NOT10_FAT19306	NOT10	58
5335271	NOT10_FAT19306	NOT10	61
5335272	NOT10_FAT19306	NOT10	61
5335273	NOT10_FAT19306	NOT10	10
5335274	NOT10_FAT19306	NOT10	78
5335275	NOT10_FAT19306	NOT10	73
5335276	NOT10_FAT19306	NOT10	96
5335277	NOT10_FAT19306	NOT10	35
5335278	NOT10_FAT19306	NOT10	64
5335279	NOT10_FAT19306	NOT10	77
5335280	NOT10_FAT19306	NOT10	106
5335281	NOT10_FAT19306	NOT10	56
5335282	NOT10_FAT19306	NOT10	56
5335283	NOT10_FAT19306	NOT10	43
5335284	NOT10_FAT19306	NOT10	53
5335285	NOT10_FAT19306	NOT10	68
5335286	NOT10_FAT19306	NOT10	50
5335287	NOT10_FAT19306	NOT10	65
5335288	NOT10_FAT19306	NOT10	44
5335289	NOT10_FAT19306	NOT10	66
5335290	NOT10_FAT19306	NOT10	112
5335291	NOT10_FAT19306	NOT10	24
5335292	NOT10_FAT19306	NOT10	58
5335293	NOT10_FAT19306	NOT10	69
5335294	NOT10_FAT19306	NOT10	116
5335295	NOT10_FAT19306	NOT10	45
5335296	NOT10_FAT19306	NOT10	65
5335297	NOT10_FAT19306	NOT10	60
5335298	NOT10_FAT19306	NOT10	83
5335299	NOT10_FAT19306	NOT10	61
5335300	NOT10_FAT19306	NOT10	56
5335301	NOT10_FAT19306	NOT10	67
5335302	NOT10_FAT19306	NOT10	43
5335303	NOT10_FAT19306	NOT10	58
5335304	NOT10_FAT19306	NOT10	64
5335305	NOT10_FAT19306	NOT10	52
5335306	NOT10_FAT19306	NOT10	61
5335307	NOT10_FAT19306	NOT10	68
5335308	NOT10_FAT19306	NOT10	88
5335309	NOT10_FAT19306	NOT10	95
5335310	NOT10_FAT19306	NOT10	61
5335311	NOT10_FAT19306	NOT10	22
5335312	NOT10_FAT19306	NOT10	60
5335313	NOT10_FAT19306	NOT10	44
5335314	NOT10_FAT19306	NOT10	73
5335315	NOT10_FAT19306	NOT10	66
5335316	NOT10_FAT19306	NOT10	73
5335317	NOT10_FAT19306	NOT10	58
5335318	NOT10_FAT19306	NOT10	22
5335319	NOT10_FAT19306	NOT10	54
5335320	NOT10_FAT19306	NOT10	46
5335321	NOT10_FAT19306	NOT10	45
5335322	NOT10_FAT19306	NOT10	73
5335323	NOT10_FAT19306	NOT10	128
5335324	NOT10_FAT19306	NOT10	70
5335325	NOT10_FAT19306	NOT10	54
5335326	NOT10_FAT19306	NOT10	51
5335327	NOT10_FAT19306	NOT10	66
5335328	NOT10_FAT19306	NOT10	69
5335329	NOT10_FAT19306	NOT10	36
5335330	NOT10_FAT19306	NOT10	39
5335331	NOT10_FAT19306	NOT10	85
5335332	NOT10_FAT19306	NOT10	68
5335333	NOT10_FAT19306	NOT10	87
5335334	NOT10_FAT19306	NOT10	79
5335335	NOT10_FAT19306	NOT10	67
5335336	NOT10_FAT19306	NOT10	48
5335337	NOT10_FAT19306	NOT10	67
5335338	NOT10_FAT19306	NOT10	56
5335339	NOT10_FAT19306	NOT10	53
5335340	NOT10_FAT19306	NOT10	83
5335341	NOT10_FAT19306	NOT10	92
5335342	NOT10_FAT19306	NOT10	65
5335343	NOT10_FAT19306	NOT10	61
5335344	NOT10_FAT19306	NOT10	52
5335345	NOT10_FAT19306	NOT10	70
5335346	NOT10_FAT19306	NOT10	52
5335347	NOT10_FAT19306	NOT10	84
5335348	NOT10_FAT19306	NOT10	45
5335349	NOT10_FAT19306	NOT10	73
5335350	NOT10_FAT19306	NOT10	75
5335351	NOT10_FAT19306	NOT10	49
5335352	NOT10_FAT19306	NOT10	84
5335353	NOT10_FAT19306	NOT10	70
5335354	NOT10_FAT19306	NOT10	65
5335355	NOT10_FAT19306	NOT10	67
5335356	NOT10_FAT19306	NOT10	70
5335357	NOT10_FAT19306	NOT10	62
5335358	NOT10_FAT19306	NOT10	18
5335359	NOT10_FAT19306	NOT10	57
5335360	NOT10_FAT19306	NOT10	73
5335361	NOT10_FAT19306	NOT10	62
5335362	NOT10_FAT19306	NOT10	73
5335363	NOT10_FAT19306	NOT10	66
5335364	NOT10_FAT19306	NOT10	76
5335365	NOT10_FAT19306	NOT10	66
5335366	NOT10_FAT19306	NOT10	79
5335367	NOT10_FAT19306	NOT10	57
5335368	NOT10_FAT19306	NOT10	79
5335369	NOT10_FAT19306	NOT10	66
5335370	NOT10_FAT19306	NOT10	49
5335371	NOT10_FAT19306	NOT10	65
5335372	NOT10_FAT19306	NOT10	69
5335373	NOT10_FAT19306	NOT10	53
5335374	NOT10_FAT19306	NOT10	10
5335375	NOT10_FAT19306	NOT10	73
5335376	NOT10_FAT19306	NOT10	73
5335377	NOT10_FAT19306	NOT10	69
5335378	NOT10_FAT19306	NOT10	56
5335379	NOT10_FAT19306	NOT10	64
5335380	NOT10_FAT19306	NOT10	64
5335381	NOT10_FAT19306	NOT10	62
5335382	NOT10_FAT19306	NOT10	68
5335383	NOT10_FAT19306	NOT10	72
5335384	NOT10_FAT19306	NOT10	80
5335385	NOT10_FAT19306	NOT10	58
5335386	NOT10_FAT19306	NOT10	59
5335387	NOT10_FAT19306	NOT10	58
5335388	NOT10_FAT19306	NOT10	63
5335389	NOT10_FAT19306	NOT10	64
5335390	NOT10_FAT19306	NOT10	56
5335391	NOT10_FAT19306	NOT10	59
5335392	NOT10_FAT19306	NOT10	61
5335393	NOT10_FAT19306	NOT10	74
5335394	NOT10_FAT19306	NOT10	45
5335395	NOT10_FAT19306	NOT10	64
5335396	NOT10_FAT19306	NOT10	67
5335397	NOT10_FAT19306	NOT10	60
5335398	NOT10_FAT19306	NOT10	8
5335399	NOT10_FAT19306	NOT10	69
5335400	NOT10_FAT19306	NOT10	9
5335401	NOT10_FAT19306	NOT10	63
5335402	NOT10_FAT19306	NOT10	54
5335403	NOT10_FAT19306	NOT10	33
5335404	NOT10_FAT19306	NOT10	71
5335405	NOT10_FAT19306	NOT10	45
5335406	NOT10_FAT19306	NOT10	59
5335407	NOT10_FAT19306	NOT10	65
5335408	NOT10_FAT19306	NOT10	94
5335409	NOT10_FAT19306	NOT10	57
5335410	NOT10_FAT19306	NOT10	81
5335411	NOT10_FAT19306	NOT10	71
5335412	NOT10_FAT19306	NOT10	68
5335413	NOT10_FAT19306	NOT10	64
5335414	NOT10_FAT19306	NOT10	58
5335415	NOT10_FAT19306	NOT10	72
5335416	NOT10_FAT19306	NOT10	57
5335417	NOT10_FAT19306	NOT10	69
5335418	NOT10_FAT19306	NOT10	61
5335419	NOT10_FAT19306	NOT10	64
5335420	NOT10_FAT19306	NOT10	70
5335421	NOT10_FAT19306	NOT10	62
5335422	NOT10_FAT19306	NOT10	79
5335423	NOT10_FAT19306	NOT10	69
5335424	NOT10_FAT19306	NOT10	60
5335425	NOT10_FAT19306	NOT10	63
5335426	NOT10_FAT19306	NOT10	14
5335427	NOT10_FAT19306	NOT10	64
5335428	NOT10_FAT19306	NOT10	66
5335429	NOT10_FAT19306	NOT10	73
5335430	NOT10_FAT19306	NOT10	74
5335431	NOT10_FAT19306	NOT10	70
5335432	NOT10_FAT19306	NOT10	87
5335433	NOT10_FAT19306	NOT10	62
5335434	NOT10_FAT19306	NOT10	57
5335435	NOT10_FAT19306	NOT10	72
5335436	NOT10_FAT19306	NOT10	74
5335437	NOT10_FAT19306	NOT10	56
5335438	NOT10_FAT19306	NOT10	49
5335439	NOT10_FAT19306	NOT10	55
5335440	NOT10_FAT19306	NOT10	73
5335441	NOT10_FAT19306	NOT10	65
5335442	NOT10_FAT19306	NOT10	73
5335443	NOT10_FAT19306	NOT10	48
5335444	NOT10_FAT19306	NOT10	8
5335445	NOT10_FAT19306	NOT10	66
5335446	NOT10_FAT19306	NOT10	67
5335447	NOT10_FAT19306	NOT10	74
5335448	NOT10_FAT19306	NOT10	68
5335449	NOT10_FAT19306	NOT10	72
5335450	NOT10_FAT19306	NOT10	80
5335451	NOT10_FAT19306	NOT10	69
5335452	NOT10_FAT19306	NOT10	76
5335453	NOT10_FAT19306	NOT10	78
5335454	NOT10_FAT19306	NOT10	71
5335455	NOT10_FAT19306	NOT10	8
5335456	NOT10_FAT19306	NOT10	65
5335457	NOT10_FAT19306	NOT10	65
5335458	NOT10_FAT19306	NOT10	80
5335459	NOT10_FAT19306	NOT10	67
5335460	NOT10_FAT19306	NOT10	59
5335461	NOT10_FAT19306	NOT10	68
5335462	NOT10_FAT19306	NOT10	58
5335463	NOT10_FAT19306	NOT10	60
5335464	NOT10_FAT19306	NOT10	73
5335465	NOT10_FAT19306	NOT10	47
5335466	NOT10_FAT19306	NOT10	63
5335467	NOT10_FAT19306	NOT10	57
5335468	NOT10_FAT19306	NOT10	65
5335469	NOT10_FAT19306	NOT10	50
5335470	NOT10_FAT19306	NOT10	63
5335471	NOT10_FAT19306	NOT10	66
5335472	NOT10_FAT19306	NOT10	71
5335473	NOT10_FAT19306	NOT10	32
5335474	NOT10_FAT19306	NOT10	63
5335475	NOT10_FAT19306	NOT10	56
5335476	NOT10_FAT19306	NOT10	60
5335477	NOT10_FAT19306	NOT10	19
5335478	NOT10_FAT19306	NOT10	64
5335479	NOT10_FAT19306	NOT10	63
5335480	NOT10_FAT19306	NOT10	58
5335481	NOT10_FAT19306	NOT10	75
5335482	NOT10_FAT19306	NOT10	64
5335483	NOT10_FAT19306	NOT10	54
5335484	NOT10_FAT19306	NOT10	13
5335485	NOT10_FAT19306	NOT10	134
5335486	NOT10_FAT19306	NOT10	19
5335487	NOT10_FAT19306	NOT10	54
5335488	NOT10_FAT19306	NOT10	69
5335489	NOT10_FAT19306	NOT10	64
5335490	NOT10_FAT19306	NOT10	35
5335491	NOT10_FAT19306	NOT10	42
5335492	NOT10_FAT19306	NOT10	65
5335493	NOT10_FAT19306	NOT10	64
5335494	NOT10_FAT19306	NOT10	82
5335495	NOT10_FAT19306	NOT10	66
5335496	NOT10_FAT19306	NOT10	52
5335497	NOT10_FAT19306	NOT10	64
5335498	NOT10_FAT19306	NOT10	75
5335499	NOT10_FAT19306	NOT10	61
5335500	NOT10_FAT19306	NOT10	39
5335501	NOT10_FAT19306	NOT10	39
5335502	NOT10_FAT19306	NOT10	87
5335503	NOT10_FAT19306	NOT10	50
5335504	NOT10_FAT19306	NOT10	234
5335505	NOT10_FAT19306	NOT10	8
5335506	NOT10_FAT19306	NOT10	71
5335507	NOT10_FAT19306	NOT10	99
5335508	NOT10_FAT19306	NOT10	60
5335509	NOT10_FAT19306	NOT10	73
5335510	NOT10_FAT19306	NOT10	71
5335511	NOT10_FAT19306	NOT10	59
5335512	NOT10_FAT19306	NOT10	89
5335513	NOT10_FAT19306	NOT10	76
5335514	NOT10_FAT19306	NOT10	59
5335515	NOT10_FAT19306	NOT10	81
5335516	NOT10_FAT19306	NOT10	57
5335517	NOT10_FAT19306	NOT10	65
5335518	NOT10_FAT19306	NOT10	42
5335519	NOT10_FAT19306	NOT10	62
5335520	NOT10_FAT19306	NOT10	102
5335521	NOT10_FAT19306	NOT10	67
5335522	NOT10_FAT19306	NOT10	72
5335523	NOT10_FAT19306	NOT10	34
5335524	NOT10_FAT19306	NOT10	52
5335525	NOT10_FAT19306	NOT10	75
5335526	NOT10_FAT19306	NOT10	65
5335527	NOT10_FAT19306	NOT10	74
5335528	NOT10_FAT19306	NOT10	51
5335529	NOT10_FAT19306	NOT10	88
5335530	NOT10_FAT19306	NOT10	65
5335531	NOT10_FAT19306	NOT10	13
5335532	NOT10_FAT19306	NOT10	66
5335533	NOT10_FAT19306	NOT10	64
5335534	NOT10_FAT19306	NOT10	62
5335535	NOT10_FAT19306	NOT10	65
5335536	NOT10_FAT19306	NOT10	61
5335537	NOT10_FAT19306	NOT10	43
5335538	NOT10_FAT19306	NOT10	62
5335539	NOT10_FAT19306	NOT10	71
5335540	NOT10_FAT19306	NOT10	63
5335541	NOT10_FAT19306	NOT10	76
5335542	NOT10_FAT19306	NOT10	40
5335543	NOT10_FAT19306	NOT10	23
5335544	NOT10_FAT19306	NOT10	65
5335545	NOT10_FAT19306	NOT10	52
5335546	NOT10_FAT19306	NOT10	64
5335547	NOT10_FAT19306	NOT10	66
5335548	NOT10_FAT19306	NOT10	64
5335549	NOT10_FAT19306	NOT10	54
5335550	NOT10_FAT19306	NOT10	59
5335551	NOT10_FAT19306	NOT10	72
5335552	NOT10_FAT19306	NOT10	62
5335553	NOT10_FAT19306	NOT10	15
5335554	NOT10_FAT19306	NOT10	64
5335555	NOT10_FAT19306	NOT10	75
5335556	NOT10_FAT19306	NOT10	52
5335557	NOT10_FAT19306	NOT10	129
5335558	NOT10_FAT19306	NOT10	90
5335559	NOT10_FAT19306	NOT10	69
5335560	NOT10_FAT19306	NOT10	86
5335561	NOT10_FAT19306	NOT10	69
5335562	NOT10_FAT19306	NOT10	90
5335563	NOT10_FAT19306	NOT10	55
5335564	NOT10_FAT19306	NOT10	58
5335565	NOT10_FAT19306	NOT10	52
5335566	NOT10_FAT19306	NOT10	51
5335567	NOT10_FAT19306	NOT10	9
5335568	NOT10_FAT19306	NOT10	66
5335569	NOT10_FAT19306	NOT10	68
5335570	NOT10_FAT19306	NOT10	70
5335571	NOT10_FAT19306	NOT10	68
5335572	NOT10_FAT19306	NOT10	84
5335573	NOT10_FAT19306	NOT10	58
5335574	NOT10_FAT19306	NOT10	64
5335575	NOT10_FAT19306	NOT10	58
5335576	NOT10_FAT19306	NOT10	10
5335577	NOT10_FAT19306	NOT10	80
5335578	NOT10_FAT19306	NOT10	74
5335579	NOT10_FAT19306	NOT10	72
5335580	NOT10_FAT19306	NOT10	26
5335581	NOT10_FAT19306	NOT10	70
5335582	NOT10_FAT19306	NOT10	72
5335583	NOT10_FAT19306	NOT10	12
5335584	NOT10_FAT19306	NOT10	74
5335585	NOT10_FAT19306	NOT10	53
5335586	NOT10_FAT19306	NOT10	76
5335587	NOT10_FAT19306	NOT10	50
5335588	NOT10_FAT19306	NOT10	51
5335589	NOT10_FAT19306	NOT10	41
5335590	NOT10_FAT19306	NOT10	54
5335591	NOT10_FAT19306	NOT10	66
5335592	NOT10_FAT19306	NOT10	62
5335593	NOT10_FAT19306	NOT10	111
5335594	NOT10_FAT19306	NOT10	72
5335595	NOT10_FAT19306	NOT10	18
5335596	NOT10_FAT19306	NOT10	63
5335597	NOT10_FAT19306	NOT10	67
5335598	NOT10_FAT19306	NOT10	67
5335599	NOT10_FAT19306	NOT10	57
5335600	NOT10_FAT19306	NOT10	61
5335601	NOT10_FAT19306	NOT10	69
5335602	NOT10_FAT19306	NOT10	42
5335603	NOT10_FAT19306	NOT10	95
5335604	NOT10_FAT19306	NOT10	80
5335605	NOT10_FAT19306	NOT10	69
5335606	NOT10_FAT19306	NOT10	52
5335607	NOT10_FAT19306	NOT10	81
5335608	NOT10_FAT19306	NOT10	48
5335609	NOT10_FAT19306	NOT10	55
5335610	NOT10_FAT19306	NOT10	9
5335611	NOT10_FAT19306	NOT10	90
5335612	NOT10_FAT19306	NOT10	66
5335613	NOT10_FAT19306	NOT10	70
5335614	NOT10_FAT19306	NOT10	62
5335615	NOT10_FAT19306	NOT10	62
5335616	NOT10_FAT19306	NOT10	72
5335617	NOT10_FAT19306	NOT10	59
5335618	NOT10_FAT19306	NOT10	69
5335619	NOT10_FAT19306	NOT10	59
5335620	NOT10_FAT19306	NOT10	56
5335621	NOT10_FAT19306	NOT10	45
5335622	NOT10_FAT19306	NOT10	55
5335623	NOT10_FAT19306	NOT10	11
5335624	NOT10_FAT19306	NOT10	69
5335625	NOT10_FAT19306	NOT10	63
5335626	NOT10_FAT19306	NOT10	55
5335627	NOT10_FAT19306	NOT10	43
5335628	NOT10_FAT19306	NOT10	75
5335629	NOT10_FAT19306	NOT10	99
5335630	NOT10_FAT19306	NOT10	53
5335631	NOT10_FAT19306	NOT10	54
5335632	NOT10_FAT19306	NOT10	74
5335633	NOT10_FAT19306	NOT10	61
5335634	NOT10_FAT19306	NOT10	176
5335635	NOT10_FAT19306	NOT10	100
5335636	NOT10_FAT19306	NOT10	56
5335637	NOT10_FAT19306	NOT10	72
5335638	NOT10_FAT19306	NOT10	78
5335639	NOT10_FAT19306	NOT10	77
5335640	NOT10_FAT19306	NOT10	69
5335641	NOT10_FAT19306	NOT10	61
5335642	NOT10_FAT19306	NOT10	72
5335643	NOT10_FAT19306	NOT10	70
5335644	NOT10_FAT19306	NOT10	70
5335645	NOT10_FAT19306	NOT10	69
5335646	NOT10_FAT19306	NOT10	66
5335647	NOT10_FAT19306	NOT10	72
5335648	NOT10_FAT19306	NOT10	48
5335649	NOT10_FAT19306	NOT10	60
5335650	NOT10_FAT19306	NOT10	50
5335651	NOT10_FAT19306	NOT10	62
5335652	NOT10_FAT19306	NOT10	67
5335653	NOT10_FAT19306	NOT10	68
5335654	NOT10_FAT19306	NOT10	71
5335655	NOT10_FAT19306	NOT10	54
5335656	NOT10_FAT19306	NOT10	90
5335657	NOT10_FAT19306	NOT10	52
5335658	NOT10_FAT19306	NOT10	59
5335659	NOT10_FAT19306	NOT10	74
5335660	NOT10_FAT19306	NOT10	61
5335661	NOT10_FAT19306	NOT10	72
5335662	NOT10_FAT19306	NOT10	10
5335663	NOT10_FAT19306	NOT10	127
5335664	NOT10_FAT19306	NOT10	58
5335665	NOT10_FAT19306	NOT10	82
5335666	NOT10_FAT19306	NOT10	65
5335667	NOT10_FAT19306	NOT10	77
5335668	NOT10_FAT19306	NOT10	74
5335669	NOT10_FAT19306	NOT10	11
5335670	NOT10_FAT19306	NOT10	54
5335671	NOT10_FAT19306	NOT10	55
5335672	NOT10_FAT19306	NOT10	62
5335673	NOT10_FAT19306	NOT10	54
5335674	NOT10_FAT19306	NOT10	289
5335675	NOT10_FAT19306	NOT10	9
5335676	NOT10_FAT19306	NOT10	68
5335677	NOT10_FAT19306	NOT10	70
5335678	NOT10_FAT19306	NOT10	58
5335679	NOT10_FAT19306	NOT10	70
5335680	NOT10_FAT19306	NOT10	80
5335681	NOT10_FAT19306	NOT10	71
5335682	NOT10_FAT19306	NOT10	66
5335683	NOT10_FAT19306	NOT10	129
5335684	NOT10_FAT19306	NOT10	70
5335685	NOT10_FAT19306	NOT10	55
5335686	NOT10_FAT19306	NOT10	74
5335687	NOT10_FAT19306	NOT10	12
5335688	NOT10_FAT19306	NOT10	76
5335689	NOT10_FAT19306	NOT10	68
5335690	NOT10_FAT19306	NOT10	10
5335691	NOT10_FAT19306	NOT10	73
5335692	NOT10_FAT19306	NOT10	71
5335693	NOT10_FAT19306	NOT10	64
5335694	NOT10_FAT19306	NOT10	74
5335695	NOT10_FAT19306	NOT10	67
5335696	NOT10_FAT19306	NOT10	70
5335697	NOT10_FAT19306	NOT10	88
5335698	NOT10_FAT19306	NOT10	41
5335699	NOT10_FAT19306	NOT10	54
5335700	NOT10_FAT19306	NOT10	13
5335701	NOT10_FAT19306	NOT10	48
5335702	NOT10_FAT19306	NOT10	11
5335703	NOT10_FAT19306	NOT10	62
5335704	NOT10_FAT19306	NOT10	79
5335705	NOT10_FAT19306	NOT10	54
5335706	NOT10_FAT19306	NOT10	35
5335707	NOT10_FAT19306	NOT10	71
5335708	NOT10_FAT19306	NOT10	12
5335709	NOT10_FAT19306	NOT10	70
5335710	NOT10_FAT19306	NOT10	74
5335711	NOT10_FAT19306	NOT10	53
5335712	NOT10_FAT19306	NOT10	85
5335713	NOT10_FAT19306	NOT10	45
5335714	NOT10_FAT19306	NOT10	71
5335715	NOT10_FAT19306	NOT10	48
5335716	NOT10_FAT19306	NOT10	71
5335717	NOT10_FAT19306	NOT10	55
5335718	NOT10_FAT19306	NOT10	74
5335719	NOT10_FAT19306	NOT10	85
5335720	NOT10_FAT19306	NOT10	70
5335721	NOT10_FAT19306	NOT10	47
5335722	NOT10_FAT19306	NOT10	68
5335723	NOT10_FAT19306	NOT10	74
5335724	NOT10_FAT19306	NOT10	64
5335725	NOT10_FAT19306	NOT10	52
5335726	NOT10_FAT19306	NOT10	145
5335727	NOT10_FAT19306	NOT10	39
5335728	NOT10_FAT19306	NOT10	58
5335729	NOT10_FAT19306	NOT10	72
5335730	NOT10_FAT19306	NOT10	66
5335731	NOT10_FAT19306	NOT10	47
5335732	NOT10_FAT19306	NOT10	68
5335733	NOT10_FAT19306	NOT10	62
5335734	NOT10_FAT19306	NOT10	79
5335735	NOT10_FAT19306	NOT10	82
5335736	NOT10_FAT19306	NOT10	62
5335737	NOT10_FAT19306	NOT10	51
5335738	NOT10_FAT19306	NOT10	54
5335739	NOT10_FAT19306	NOT10	120
5335740	NOT10_FAT19306	NOT10	90
5335741	NOT10_FAT19306	NOT10	75
5335742	NOT10_FAT19306	NOT10	54
5335743	NOT10_FAT19306	NOT10	66
5335744	NOT10_FAT19306	NOT10	61
5335745	NOT10_FAT19306	NOT10	91
5335746	NOT10_FAT19306	NOT10	70
5335747	NOT10_FAT19306	NOT10	76
5335748	NOT10_FAT19306	NOT10	77
5335749	NOT10_FAT19306	NOT10	71
5335750	NOT10_FAT19306	NOT10	81
5335751	NOT10_FAT19306	NOT10	53
5335752	NOT10_FAT19306	NOT10	65
5335753	NOT10_FAT19306	NOT10	101
5335754	NOT10_FAT19306	NOT10	68
5335755	NOT10_FAT19306	NOT10	47
5335756	NOT10_FAT19306	NOT10	78
5335757	NOT10_FAT19306	NOT10	73
5335758	NOT10_FAT19306	NOT10	81
5335759	NOT10_FAT19306	NOT10	64
5335760	NOT10_FAT19306	NOT10	17
5335761	NOT10_FAT19306	NOT10	64
5335762	NOT10_FAT19306	NOT10	9
5335763	NOT10_FAT19306	NOT10	54
5335764	NOT10_FAT19306	NOT10	86
5335765	NOT10_FAT19306	NOT10	55
5335766	NOT10_FAT19306	NOT10	51
5335767	NOT10_FAT19306	NOT10	73
5335768	NOT10_FAT19306	NOT10	54
5335769	NOT10_FAT19306	NOT10	72
5335770	NOT10_FAT19306	NOT10	64
5335771	NOT10_FAT19306	NOT10	72
5335772	NOT10_FAT19306	NOT10	84
5335773	NOT10_FAT19306	NOT10	63
5335774	NOT10_FAT19306	NOT10	49
5335775	NOT10_FAT19306	NOT10	80
5335776	NOT10_FAT19306	NOT10	57
5335777	NOT10_FAT19306	NOT10	59
5335778	NOT10_FAT19306	NOT10	96
5335779	NOT10_FAT19306	NOT10	64
5335780	NOT10_FAT19306	NOT10	76
5335781	NOT10_FAT19306	NOT10	66
5335782	NOT10_FAT19306	NOT10	31
5335783	NOT10_FAT19306	NOT10	75
5335784	NOT10_FAT19306	NOT10	51
5335785	NOT10_FAT19306	NOT10	72
5335786	NOT10_FAT19306	NOT10	77
5335787	NOT10_FAT19306	NOT10	60
5335788	NOT10_FAT19306	NOT10	64
5335789	NOT10_FAT19306	NOT10	15
5335790	NOT10_FAT19306	NOT10	45
5335791	NOT10_FAT19306	NOT10	62
5335792	NOT10_FAT19306	NOT10	58
5335793	NOT10_FAT19306	NOT10	75
5335794	NOT10_FAT19306	NOT10	67
5335795	NOT10_FAT19306	NOT10	69
5335796	NOT10_FAT19306	NOT10	64
5335797	NOT10_FAT19306	NOT10	57
5335798	NOT10_FAT19306	NOT10	89
5335799	NOT10_FAT19306	NOT10	14
5335800	NOT10_FAT19306	NOT10	80
5335801	NOT10_FAT19306	NOT10	55
5335802	NOT10_FAT19306	NOT10	125
5335803	NOT10_FAT19306	NOT10	74
5335804	NOT10_FAT19306	NOT10	57
5335805	NOT10_FAT19306	NOT10	56
5335806	NOT10_FAT19306	NOT10	64
5335807	NOT10_FAT19306	NOT10	56
5335808	NOT10_FAT19306	NOT10	73
5335809	NOT10_FAT19306	NOT10	30
5335810	NOT10_FAT19306	NOT10	67
5335811	NOT10_FAT19306	NOT10	58
5335812	NOT10_FAT19306	NOT10	13
5335813	NOT10_FAT19306	NOT10	12
5335814	NOT10_FAT19306	NOT10	52
5335815	NOT10_FAT19306	NOT10	67
5335816	NOT10_FAT19306	NOT10	62
5335817	NOT10_FAT19306	NOT10	97
5335818	NOT10_FAT19306	NOT10	57
5335819	NOT10_FAT19306	NOT10	68
5335820	NOT10_FAT19306	NOT10	37
5335821	NOT10_FAT19306	NOT10	56
5335822	NOT10_FAT19306	NOT10	113
5335823	NOT10_FAT19306	NOT10	69
5335824	NOT10_FAT19306	NOT10	58
5335825	NOT10_FAT19306	NOT10	14
5335826	NOT10_FAT19306	NOT10	26
5335827	NOT10_FAT19306	NOT10	34
5335828	NOT10_FAT19306	NOT10	90
5335829	NOT10_FAT19306	NOT10	63
5335830	NOT10_FAT19306	NOT10	67
5335831	NOT10_FAT19306	NOT10	61
5335832	NOT10_FAT19306	NOT10	66
5335833	NOT10_FAT19306	NOT10	52
5335834	NOT10_FAT19306	NOT10	70
5335835	NOT10_FAT19306	NOT10	35
5335836	NOT10_FAT19306	NOT10	70
5335837	NOT10_FAT19306	NOT10	67
5335838	NOT10_FAT19306	NOT10	75
5335839	NOT10_FAT19306	NOT10	58
5335840	NOT10_FAT19306	NOT10	87
5335841	NOT10_FAT19306	NOT10	75
5335842	NOT10_FAT19306	NOT10	67
5335843	NOT10_FAT19306	NOT10	55
5335844	NOT10_FAT19306	NOT10	63
5335845	NOT10_FAT19306	NOT10	77
5335846	NOT10_FAT19306	NOT10	54
5335847	NOT10_FAT19306	NOT10	58
5335848	NOT10_FAT19306	NOT10	45
5335849	NOT10_FAT19306	NOT10	80
5335850	NOT10_FAT19306	NOT10	51
5335851	NOT10_FAT19306	NOT10	82
5335852	NOT10_FAT19306	NOT10	70
5335853	NOT10_FAT19306	NOT10	80
5335854	NOT10_FAT19306	NOT10	76
5335855	NOT10_FAT19306	NOT10	68
5335856	NOT10_FAT19306	NOT10	69
5335857	NOT10_FAT19306	NOT10	71
5335858	NOT10_FAT19306	NOT10	68
5335859	NOT10_FAT19306	NOT10	64
5335860	NOT10_FAT19306	NOT10	71
5335861	NOT10_FAT19306	NOT10	62
5335862	NOT10_FAT19306	NOT10	60
5335863	NOT10_FAT19306	NOT10	60
5335864	NOT10_FAT19306	NOT10	71
5335865	NOT10_FAT19306	NOT10	46
5335866	NOT10_FAT19306	NOT10	57
5335867	NOT10_FAT19306	NOT10	71
5335868	NOT10_FAT19306	NOT10	67
5335869	NOT10_FAT19306	NOT10	69
5335870	NOT10_FAT19306	NOT10	66
5335871	NOT10_FAT19306	NOT10	67
5335872	NOT10_FAT19306	NOT10	75
5335873	NOT10_FAT19306	NOT10	60
5335874	NOT10_FAT19306	NOT10	85
5335875	NOT10_FAT19306	NOT10	8
5335876	NOT10_FAT19306	NOT10	76
5335877	NOT10_FAT19306	NOT10	7
5335878	NOT10_FAT19306	NOT10	72
5335879	NOT10_FAT19306	NOT10	64
5335880	NOT10_FAT19306	NOT10	69
5335881	NOT10_FAT19306	NOT10	95
5335882	NOT10_FAT19306	NOT10	44
5335883	NOT10_FAT19306	NOT10	70
5335884	NOT10_FAT19306	NOT10	53
5335885	NOT10_FAT19306	NOT10	59
5335886	NOT10_FAT19306	NOT10	77
5335887	NOT10_FAT19306	NOT10	65
5335888	NOT10_FAT19306	NOT10	73
5335889	NOT10_FAT19306	NOT10	56
5335890	NOT10_FAT19306	NOT10	70
5335891	NOT10_FAT19306	NOT10	70
5335892	NOT10_FAT19306	NOT10	80
5335893	NOT10_FAT19306	NOT10	72
5335894	NOT10_FAT19306	NOT10	78
5335895	NOT10_FAT19306	NOT10	58
5335896	NOT10_FAT19306	NOT10	59
5335897	NOT10_FAT19306	NOT10	68
5335898	NOT10_FAT19306	NOT10	125
5335899	NOT10_FAT19306	NOT10	95
5335900	NOT10_FAT19306	NOT10	72
5335901	NOT10_FAT19306	NOT10	80
5335902	NOT10_FAT19306	NOT10	65
5335903	NOT10_FAT19306	NOT10	52
5335904	NOT10_FAT19306	NOT10	86
5335905	NOT10_FAT19306	NOT10	70
5335906	NOT10_FAT19306	NOT10	53
5335907	NOT10_FAT19306	NOT10	50
5335908	NOT10_FAT19306	NOT10	52
5335909	NOT10_FAT19306	NOT10	59
5335910	NOT10_FAT19306	NOT10	61
5335911	NOT10_FAT19306	NOT10	63
5335912	NOT10_FAT19306	NOT10	68
5335913	NOT10_FAT19306	NOT10	76
5335914	NOT10_FAT19306	NOT10	65
5335915	NOT10_FAT19306	NOT10	53
5335916	NOT10_FAT19306	NOT10	70
5335917	NOT10_FAT19306	NOT10	43
5335918	NOT10_FAT19306	NOT10	53
5335919	NOT10_FAT19306	NOT10	62
5335920	NOT10_FAT19306	NOT10	63
5335921	NOT10_FAT19306	NOT10	62
5335922	NOT10_FAT19306	NOT10	57
5335923	NOT10_FAT19306	NOT10	59
5335924	NOT10_FAT19306	NOT10	57
5335925	NOT10_FAT19306	NOT10	34
5335926	NOT10_FAT19306	NOT10	57
5335927	NOT10_FAT19306	NOT10	62
5335928	NOT10_FAT19306	NOT10	47
5335929	NOT10_FAT19306	NOT10	65
5335930	NOT10_FAT19306	NOT10	61
5335931	NOT10_FAT19306	NOT10	66
5335932	NOT10_FAT19306	NOT10	86
5335933	NOT10_FAT19306	NOT10	48
5335934	NOT10_FAT19306	NOT10	92
5335935	NOT10_FAT19306	NOT10	82
5335936	NOT10_FAT19306	NOT10	86
5335937	NOT10_FAT19306	NOT10	81
5335938	NOT10_FAT19306	NOT10	56
5335939	NOT10_FAT19306	NOT10	54
5335940	NOT10_FAT19306	NOT10	61
5335941	NOT10_FAT19306	NOT10	53
5335942	NOT10_FAT19306	NOT10	59
5335943	NOT10_FAT19306	NOT10	76
5335944	NOT10_FAT19306	NOT10	52
5335945	NOT10_FAT19306	NOT10	58
5335946	NOT10_FAT19306	NOT10	70
5335947	NOT10_FAT19306	NOT10	77
5335948	NOT10_FAT19306	NOT10	108
5335949	NOT10_FAT19306	NOT10	62
5335950	NOT10_FAT19306	NOT10	69
5335951	NOT10_FAT19306	NOT10	7
5335952	NOT10_FAT19306	NOT10	55
5335953	NOT10_FAT19306	NOT10	70
5335954	NOT10_FAT19306	NOT10	71
5335955	NOT10_FAT19306	NOT10	78
5335956	NOT10_FAT19306	NOT10	63
5335957	NOT10_FAT19306	NOT10	108
5335958	NOT10_FAT19306	NOT10	54
5335959	NOT10_FAT19306	NOT10	15
5335960	NOT10_FAT19306	NOT10	57
5335961	NOT10_FAT19306	NOT10	66
5335962	NOT10_FAT19306	NOT10	77
5335963	NOT10_FAT19306	NOT10	35
5335964	NOT10_FAT19306	NOT10	86
5335965	NOT10_FAT19306	NOT10	55
5335966	NOT10_FAT19306	NOT10	71
5335967	NOT10_FAT19306	NOT10	49
5335968	NOT10_FAT19306	NOT10	41
5335969	NOT10_FAT19306	NOT10	70
5335970	NOT10_FAT19306	NOT10	57
5335971	NOT10_FAT19306	NOT10	45
5335972	NOT10_FAT19306	NOT10	78
5335973	NOT10_FAT19306	NOT10	74
5335974	NOT10_FAT19306	NOT10	70
5335975	NOT10_FAT19306	NOT10	60
5335976	NOT10_FAT19306	NOT10	53
5335977	NOT10_FAT19306	NOT10	85
5335978	NOT10_FAT19306	NOT10	70
5335979	NOT10_FAT19306	NOT10	53
5335980	NOT10_FAT19306	NOT10	73
5335981	NOT10_FAT19306	NOT10	9
5335982	NOT10_FAT19306	NOT10	60
5335983	NOT10_FAT19306	NOT10	47
5335984	NOT10_FAT19306	NOT10	57
5335985	NOT10_FAT19306	NOT10	65
5335986	NOT10_FAT19306	NOT10	75
5335987	NOT10_FAT19306	NOT10	83
5335988	NOT10_FAT19306	NOT10	63
5335989	NOT10_FAT19306	NOT10	66
5335990	NOT10_FAT19306	NOT10	35
5335991	NOT10_FAT19306	NOT10	68
5335992	NOT10_FAT19306	NOT10	78
5335993	NOT10_FAT19306	NOT10	74
5335994	NOT10_FAT19306	NOT10	65
5335995	NOT10_FAT19306	NOT10	62
5335996	NOT10_FAT19306	NOT10	58
5335997	NOT10_FAT19306	NOT10	7
5335998	NOT10_FAT19306	NOT10	60
5335999	NOT10_FAT19306	NOT10	69
5336000	NOT10_FAT19306	NOT10	69
5336001	NOT10_FAT19306	NOT10	111
5336002	NOT10_FAT19306	NOT10	45
5336003	NOT10_FAT19306	NOT10	52
5336004	NOT10_FAT19306	NOT10	93
5336005	NOT10_FAT19306	NOT10	64
5336006	NOT10_FAT19306	NOT10	89
5336007	NOT10_FAT19306	NOT10	89
5336008	NOT10_FAT19306	NOT10	60
5336009	NOT10_FAT19306	NOT10	60
5336010	NOT10_FAT19306	NOT10	49
5336011	NOT10_FAT19306	NOT10	78
5336012	NOT10_FAT19306	NOT10	79
5336013	NOT10_FAT19306	NOT10	67
5336014	NOT10_FAT19306	NOT10	54
5336015	NOT10_FAT19306	NOT10	44
5336016	NOT10_FAT19306	NOT10	60
5336017	NOT10_FAT19306	NOT10	64
5336018	NOT10_FAT19306	NOT10	54
5336019	NOT10_FAT19306	NOT10	62
5336020	NOT10_FAT19306	NOT10	56
5336021	NOT10_FAT19306	NOT10	71
5336022	NOT10_FAT19306	NOT10	75
5336023	NOT10_FAT19306	NOT10	63
5336024	NOT10_FAT19306	NOT10	66
5336025	NOT10_FAT19306	NOT10	45
5336026	NOT10_FAT19306	NOT10	75
5336027	NOT10_FAT19306	NOT10	50
5336028	NOT10_FAT19306	NOT10	52
5336029	NOT10_FAT19306	NOT10	71
5336030	NOT10_FAT19306	NOT10	65
5336031	NOT10_FAT19306	NOT10	54
5336032	NOT10_FAT19306	NOT10	59
5336033	NOT10_FAT19306	NOT10	59
5336034	NOT10_FAT19306	NOT10	76
5336035	NOT10_FAT19306	NOT10	57
5336036	NOT10_FAT19306	NOT10	73
5336037	NOT10_FAT19306	NOT10	70
5336038	NOT10_FAT19306	NOT10	87
5336039	NOT10_FAT19306	NOT10	62
5336040	NOT10_FAT19306	NOT10	84
5336041	NOT10_FAT19306	NOT10	58
5336042	NOT10_FAT19306	NOT10	60
5336043	NOT10_FAT19306	NOT10	9
5336044	NOT10_FAT19306	NOT10	9
5336045	NOT10_FAT19306	NOT10	63
5336046	NOT10_FAT19306	NOT10	65
5336047	NOT10_FAT19306	NOT10	56
5336048	NOT10_FAT19306	NOT10	72
5336049	NOT10_FAT19306	NOT10	43
5336050	NOT10_FAT19306	NOT10	71
5336051	NOT10_FAT19306	NOT10	43
5336052	NOT10_FAT19306	NOT10	49
5336053	NOT10_FAT19306	NOT10	53
5336054	NOT10_FAT19306	NOT10	12
5336055	NOT10_FAT19306	NOT10	101
5336056	NOT10_FAT19306	NOT10	71
5336057	NOT10_FAT19306	NOT10	79
5336058	NOT10_FAT19306	NOT10	9
5336059	NOT10_FAT19306	NOT10	63
5336060	NOT10_FAT19306	NOT10	58
5336061	NOT10_FAT19306	NOT10	45
5336062	NOT10_FAT19306	NOT10	79
5336063	NOT10_FAT19306	NOT10	61
5336064	NOT10_FAT19306	NOT10	65
5336065	NOT10_FAT19306	NOT10	53
5336066	NOT10_FAT19306	NOT10	99
5336067	NOT10_FAT19306	NOT10	43
5336068	NOT10_FAT19306	NOT10	40
5336069	NOT10_FAT19306	NOT10	75
5336070	NOT10_FAT19306	NOT10	58
5336071	NOT10_FAT19306	NOT10	66
5336072	NOT10_FAT19306	NOT10	33
5336073	NOT10_FAT19306	NOT10	85
5336074	NOT10_FAT19306	NOT10	61
5336075	NOT10_FAT19306	NOT10	78
5336076	NOT10_FAT19306	NOT10	44
5336077	NOT10_FAT19306	NOT10	79
5336078	NOT10_FAT19306	NOT10	63
5336079	NOT10_FAT19306	NOT10	70
5336080	NOT10_FAT19306	NOT10	64
5336081	NOT10_FAT19306	NOT10	79
5336082	NOT10_FAT19306	NOT10	69
5336083	NOT10_FAT19306	NOT10	135
5336084	NOT10_FAT19306	NOT10	65
5336085	NOT10_FAT19306	NOT10	62
5336086	NOT10_FAT19306	NOT10	71
5336087	NOT10_FAT19306	NOT10	49
5336088	NOT10_FAT19306	NOT10	50
5336089	NOT10_FAT19306	NOT10	60
5336090	NOT10_FAT19306	NOT10	42
5336091	NOT10_FAT19306	NOT10	60
5336092	NOT10_FAT19306	NOT10	92
5336093	NOT10_FAT19306	NOT10	65
5336094	NOT10_FAT19306	NOT10	85
5336095	NOT10_FAT19306	NOT10	63
5336096	NOT10_FAT19306	NOT10	69
5336097	NOT10_FAT19306	NOT10	59
5336098	NOT10_FAT19306	NOT10	77
5336099	NOT10_FAT19306	NOT10	79
5336100	NOT10_FAT19306	NOT10	49
5336101	NOT10_FAT19306	NOT10	74
5336102	NOT10_FAT19306	NOT10	50
5336103	NOT10_FAT19306	NOT10	59
5336104	NOT10_FAT19306	NOT10	71
5336105	NOT10_FAT19306	NOT10	69
5336106	NOT10_FAT19306	NOT10	36
5336107	NOT10_FAT19306	NOT10	73
5336108	NOT10_FAT19306	NOT10	74
5336109	NOT10_FAT19306	NOT10	66
5336110	NOT10_FAT19306	NOT10	63
5336111	NOT10_FAT19306	NOT10	20
5336112	NOT10_FAT19306	NOT10	52
5336113	NOT10_FAT19306	NOT10	67
5336114	NOT10_FAT19306	NOT10	96
5336115	NOT10_FAT19306	NOT10	120
5336116	NOT10_FAT19306	NOT10	69
5336117	NOT10_FAT19306	NOT10	62
5336118	NOT10_FAT19306	NOT10	81
5336119	NOT10_FAT19306	NOT10	79
5336120	NOT10_FAT19306	NOT10	68
5336121	NOT10_FAT19306	NOT10	73
5336122	NOT10_FAT19306	NOT10	74
5336123	NOT10_FAT19306	NOT10	98
5336124	NOT10_FAT19306	NOT10	81
5336125	NOT10_FAT19306	NOT10	68
5336126	NOT10_FAT19306	NOT10	87
5336127	NOT10_FAT19306	NOT10	66
5336128	NOT10_FAT19306	NOT10	47
5336129	NOT10_FAT19306	NOT10	62
5336130	NOT10_FAT19306	NOT10	76
5336131	NOT10_FAT19306	NOT10	80
5336132	NOT10_FAT19306	NOT10	74
5336133	NOT10_FAT19306	NOT10	62
5336134	NOT10_FAT19306	NOT10	78
5336135	NOT10_FAT19306	NOT10	48
5336136	NOT10_FAT19306	NOT10	52
5336137	NOT10_FAT19306	NOT10	213
5336138	NOT10_FAT19306	NOT10	150
5336139	NOT10_FAT19306	NOT10	64
5336140	NOT10_FAT19306	NOT10	69
5336141	NOT10_FAT19306	NOT10	77
5336142	NOT10_FAT19306	NOT10	61
5336143	NOT10_FAT19306	NOT10	65
5336144	NOT10_FAT19306	NOT10	69
5336145	NOT10_FAT19306	NOT10	69
5336146	NOT10_FAT19306	NOT10	53
5336147	NOT10_FAT19306	NOT10	94
5336148	NOT10_FAT19306	NOT10	71
5336149	NOT10_FAT19306	NOT10	59
5336150	NOT10_FAT19306	NOT10	70
5336151	NOT10_FAT19306	NOT10	40
5336152	NOT10_FAT19306	NOT10	11
5336153	NOT10_FAT19306	NOT10	52
5336154	NOT10_FAT19306	NOT10	66
5336155	NOT10_FAT19306	NOT10	20
5336156	NOT10_FAT19306	NOT10	59
5336157	NOT10_FAT19306	NOT10	95
5336158	NOT10_FAT19306	NOT10	63
5336159	NOT10_FAT19306	NOT10	117
5336160	NOT10_FAT19306	NOT10	77
5336161	NOT10_FAT19306	NOT10	80
5336162	NOT10_FAT19306	NOT10	70
5336163	NOT10_FAT19306	NOT10	67
5336164	NOT10_FAT19306	NOT10	72
5336165	NOT10_FAT19306	NOT10	61
5336166	NOT10_FAT19306	NOT10	72
5336167	NOT10_FAT19306	NOT10	48
5336168	NOT10_FAT19306	NOT10	9
5336169	NOT10_FAT19306	NOT10	70
5336170	NOT10_FAT19306	NOT10	80
5336171	NOT10_FAT19306	NOT10	123
5336172	NOT10_FAT19306	NOT10	63
5336173	NOT10_FAT19306	NOT10	38
5336174	NOT10_FAT19306	NOT10	72
5336175	NOT10_FAT19306	NOT10	78
5336176	NOT10_FAT19306	NOT10	67
5336177	NOT10_FAT19306	NOT10	40
5336178	NOT10_FAT19306	NOT10	64
5336179	NOT10_FAT19306	NOT10	11
5336180	NOT10_FAT19306	NOT10	43
5336181	NOT10_FAT19306	NOT10	51
5336182	NOT10_FAT19306	NOT10	65
5336183	NOT10_FAT19306	NOT10	53
5336184	NOT10_FAT19306	NOT10	63
5336185	NOT10_FAT19306	NOT10	48
5336186	NOT10_FAT19306	NOT10	73
5336187	NOT10_FAT19306	NOT10	64
5336188	NOT10_FAT19306	NOT10	64
5336189	NOT10_FAT19306	NOT10	91
5336190	NOT10_FAT19306	NOT10	62
5336191	NOT10_FAT19306	NOT10	80
5336192	NOT10_FAT19306	NOT10	61
5336193	NOT10_FAT19306	NOT10	76
5336194	NOT10_FAT19306	NOT10	58
5336195	NOT10_FAT19306	NOT10	67
5336196	NOT10_FAT19306	NOT10	64
5336197	NOT10_FAT19306	NOT10	49
5336198	NOT10_FAT19306	NOT10	95
5336199	NOT10_FAT19306	NOT10	81
5336200	NOT10_FAT19306	NOT10	58
5336201	NOT10_FAT19306	NOT10	78
5336202	NOT10_FAT19306	NOT10	46
5336203	NOT10_FAT19306	NOT10	13
5336204	NOT10_FAT19306	NOT10	47
5336205	NOT10_FAT19306	NOT10	63
5336206	NOT10_FAT19306	NOT10	66
5336207	NOT10_FAT19306	NOT10	105
5336208	NOT10_FAT19306	NOT10	77
5336209	NOT10_FAT19306	NOT10	75
5336210	NOT10_FAT19306	NOT10	77
5336211	NOT10_FAT19306	NOT10	73
5336212	NOT10_FAT19306	NOT10	77
5336213	NOT10_FAT19306	NOT10	64
5336214	NOT10_FAT19306	NOT10	65
5336215	NOT10_FAT19306	NOT10	60
5336216	NOT10_FAT19306	NOT10	76
5336217	NOT10_FAT19306	NOT10	68
5336218	NOT10_FAT19306	NOT10	64
5336219	NOT10_FAT19306	NOT10	64
5336220	NOT10_FAT19306	NOT10	72
5336221	NOT10_FAT19306	NOT10	58
5336222	NOT10_FAT19306	NOT10	65
5336223	NOT10_FAT19306	NOT10	58
5336224	NOT10_FAT19306	NOT10	64
5336225	NOT10_FAT19306	NOT10	201
5336226	NOT10_FAT19306	NOT10	69
5336227	NOT10_FAT19306	NOT10	60
5336228	NOT10_FAT19306	NOT10	65
5336229	NOT10_FAT19306	NOT10	67
5336230	NOT10_FAT19306	NOT10	8
5336231	NOT10_FAT19306	NOT10	51
5336232	NOT10_FAT19306	NOT10	60
5336233	NOT10_FAT19306	NOT10	80
5336234	NOT10_FAT19306	NOT10	210
5336235	NOT10_FAT19306	NOT10	81
5336236	NOT10_FAT19306	NOT10	71
5336237	NOT10_FAT19306	NOT10	49
5336238	NOT10_FAT19306	NOT10	60
5336239	NOT10_FAT19306	NOT10	91
5336240	NOT10_FAT19306	NOT10	89
5336241	NOT10_FAT19306	NOT10	76
5336242	NOT10_FAT19306	NOT10	58
5336243	NOT10_FAT19306	NOT10	81
5336244	NOT10_FAT19306	NOT10	13
5336245	NOT10_FAT19306	NOT10	16
5336246	NOT10_FAT19306	NOT10	68
5336247	NOT10_FAT19306	NOT10	60
5336248	NOT10_FAT19306	NOT10	73
5336249	NOT10_FAT19306	NOT10	77
5336250	NOT10_FAT19306	NOT10	68
5336251	NOT10_FAT19306	NOT10	77
5336252	NOT10_FAT19306	NOT10	55
5336253	NOT10_FAT19306	NOT10	52
5336254	NOT10_FAT19306	NOT10	67
5336255	NOT10_FAT19306	NOT10	66
5336256	NOT10_FAT19306	NOT10	109
5336257	NOT10_FAT19306	NOT10	64
5336258	NOT10_FAT19306	NOT10	59
5336259	NOT10_FAT19306	NOT10	8
5336260	NOT10_FAT19306	NOT10	77
5336261	NOT10_FAT19306	NOT10	51
5336262	NOT10_FAT19306	NOT10	61
5336263	NOT10_FAT19306	NOT10	57
5336264	NOT10_FAT19306	NOT10	56
5336265	NOT10_FAT19306	NOT10	75
5336266	NOT10_FAT19306	NOT10	72
5336267	NOT10_FAT19306	NOT10	7
5336268	NOT10_FAT19306	NOT10	66
5336269	NOT10_FAT19306	NOT10	64
5336270	NOT10_FAT19306	NOT10	62
5336271	NOT10_FAT19306	NOT10	54
5336272	NOT10_FAT19306	NOT10	75
5336273	NOT10_FAT19306	NOT10	58
5336274	NOT10_FAT19306	NOT10	27
5336275	NOT10_FAT19306	NOT10	74
5336276	NOT10_FAT19306	NOT10	69
5336277	NOT10_FAT19306	NOT10	69
5336278	NOT10_FAT19306	NOT10	69
5336279	NOT10_FAT19306	NOT10	67
5336280	NOT10_FAT19306	NOT10	61
5336281	NOT10_FAT19306	NOT10	74
5336282	NOT10_FAT19306	NOT10	64
5336283	NOT10_FAT19306	NOT10	63
5336284	NOT10_FAT19306	NOT10	40
5336285	NOT10_FAT19306	NOT10	67
5336286	NOT10_FAT19306	NOT10	73
5336287	NOT10_FAT19306	NOT10	66
5336288	NOT10_FAT19306	NOT10	51
5336289	NOT10_FAT19306	NOT10	52
5336290	NOT10_FAT19306	NOT10	38
5336291	NOT10_FAT19306	NOT10	68
5336292	NOT10_FAT19306	NOT10	71
5336293	NOT10_FAT19306	NOT10	64
5336294	NOT10_FAT19306	NOT10	80
5336295	NOT10_FAT19306	NOT10	61
5336296	NOT10_FAT19306	NOT10	73
5336297	NOT10_FAT19306	NOT10	53
5336298	NOT10_FAT19306	NOT10	64
5336299	NOT10_FAT19306	NOT10	67
5336300	NOT10_FAT19306	NOT10	67
5336301	NOT10_FAT19306	NOT10	27
5336302	NOT10_FAT19306	NOT10	74
5336303	NOT10_FAT19306	NOT10	56
5336304	NOT10_FAT19306	NOT10	88
5336305	NOT10_FAT19306	NOT10	67
5336306	NOT10_FAT19306	NOT10	52
5336307	NOT10_FAT19306	NOT10	68
5336308	NOT10_FAT19306	NOT10	70
5336309	NOT10_FAT19306	NOT10	66
5336310	NOT10_FAT19306	NOT10	75
5336311	NOT10_FAT19306	NOT10	80
5336312	NOT10_FAT19306	NOT10	63
5336313	NOT10_FAT19306	NOT10	51
5336314	NOT10_FAT19306	NOT10	53
5336315	NOT10_FAT19306	NOT10	64
5336316	NOT10_FAT19306	NOT10	88
5336317	NOT10_FAT19306	NOT10	98
5336318	NOT10_FAT19306	NOT10	49
5336319	NOT10_FAT19306	NOT10	59
5336320	NOT10_FAT19306	NOT10	10
5336321	NOT10_FAT19306	NOT10	83
5336322	NOT10_FAT19306	NOT10	32
5336323	NOT10_FAT19306	NOT10	75
5336324	NOT10_FAT19306	NOT10	66
5336325	NOT10_FAT19306	NOT10	71
5336326	NOT10_FAT19306	NOT10	53
5336327	NOT10_FAT19306	NOT10	42
5336328	NOT10_FAT19306	NOT10	74
5336329	NOT10_FAT19306	NOT10	68
5336330	NOT10_FAT19306	NOT10	67
5336331	NOT10_FAT19306	NOT10	60
5336332	NOT10_FAT19306	NOT10	79
5336333	NOT10_FAT19306	NOT10	44
5336334	NOT10_FAT19306	NOT10	60
5336335	NOT10_FAT19306	NOT10	58
5336336	NOT10_FAT19306	NOT10	69
5336337	NOT10_FAT19306	NOT10	69
5336338	NOT10_FAT19306	NOT10	77
5336339	NOT10_FAT19306	NOT10	79
5336340	NOT10_FAT19306	NOT10	60
5336341	NOT10_FAT19306	NOT10	73
5336342	NOT10_FAT19306	NOT10	50
5336343	NOT10_FAT19306	NOT10	74
5336344	NOT10_FAT19306	NOT10	71
5336345	NOT10_FAT19306	NOT10	65
5336346	NOT10_FAT19306	NOT10	66
5336347	NOT10_FAT19306	NOT10	22
5336348	NOT10_FAT19306	NOT10	58
5336349	NOT10_FAT19306	NOT10	68
5336350	NOT10_FAT19306	NOT10	64
5336351	NOT10_FAT19306	NOT10	62
5336352	NOT10_FAT19306	NOT10	69
5336353	NOT10_FAT19306	NOT10	48
5336354	NOT10_FAT19306	NOT10	54
5336355	NOT10_FAT19306	NOT10	59
5336356	NOT10_FAT19306	NOT10	59
5336357	NOT10_FAT19306	NOT10	70
5336358	NOT10_FAT19306	NOT10	63
5336359	NOT10_FAT19306	NOT10	75
5336360	NOT10_FAT19306	NOT10	12
5336361	NOT10_FAT19306	NOT10	69
5336362	NOT10_FAT19306	NOT10	71
5336363	NOT10_FAT19306	NOT10	71
5336364	NOT10_FAT19306	NOT10	74
5336365	NOT10_FAT19306	NOT10	73
5336366	NOT10_FAT19306	NOT10	77
5336367	NOT10_FAT19306	NOT10	13
5336368	NOT10_FAT19306	NOT10	80
5336369	NOT10_FAT19306	NOT10	65
5336370	NOT10_FAT19306	NOT10	51
5336371	NOT10_FAT19306	NOT10	85
5336372	NOT10_FAT19306	NOT10	36
5336373	NOT10_FAT19306	NOT10	49
5336374	NOT10_FAT19306	NOT10	61
5336375	NOT10_FAT19306	NOT10	53
5336376	NOT10_FAT19306	NOT10	106
5336377	NOT10_FAT19306	NOT10	48
5336378	NOT10_FAT19306	NOT10	70
5336379	NOT10_FAT19306	NOT10	65
5336380	NOT10_FAT19306	NOT10	69
5336381	NOT10_FAT19306	NOT10	58
5336382	NOT10_FAT19306	NOT10	59
5336383	NOT10_FAT19306	NOT10	88
5336384	NOT10_FAT19306	NOT10	77
5336385	NOT10_FAT19306	NOT10	90
5336386	NOT10_FAT19306	NOT10	85
5336387	NOT10_FAT19306	NOT10	68
5336388	NOT10_FAT19306	NOT10	67
5336389	NOT10_FAT19306	NOT10	51
5336390	NOT10_FAT19306	NOT10	63
5336391	NOT10_FAT19306	NOT10	67
5336392	NOT10_FAT19306	NOT10	53
5336393	NOT10_FAT19306	NOT10	72
5336394	NOT10_FAT19306	NOT10	16
5336395	NOT10_FAT19306	NOT10	69
5336396	NOT10_FAT19306	NOT10	57
5336397	NOT10_FAT19306	NOT10	67
5336398	NOT10_FAT19306	NOT10	57
5336399	NOT10_FAT19306	NOT10	64
5336400	NOT10_FAT19306	NOT10	53
5336401	NOT10_FAT19306	NOT10	59
5336402	NOT10_FAT19306	NOT10	64
5336403	NOT10_FAT19306	NOT10	70
5336404	NOT10_FAT19306	NOT10	79
5336405	NOT10_FAT19306	NOT10	60
5336406	NOT10_FAT19306	NOT10	46
5336407	NOT10_FAT19306	NOT10	60
5336408	NOT10_FAT19306	NOT10	20
5336409	NOT10_FAT19306	NOT10	74
5336410	NOT10_FAT19306	NOT10	74
5336411	NOT10_FAT19306	NOT10	71
5336412	NOT10_FAT19306	NOT10	45
5336413	NOT10_FAT19306	NOT10	80
5336414	NOT10_FAT19306	NOT10	13
5336415	NOT10_FAT19306	NOT10	66
5336416	NOT10_FAT19306	NOT10	45
5336417	NOT10_FAT19306	NOT10	35
5336418	NOT10_FAT19306	NOT10	12
5336419	NOT10_FAT19306	NOT10	68
5336420	NOT10_FAT19306	NOT10	80
5336421	NOT10_FAT19306	NOT10	69
5336422	NOT10_FAT19306	NOT10	71
5336423	NOT10_FAT19306	NOT10	79
5336424	NOT10_FAT19306	NOT10	64
5336425	NOT10_FAT19306	NOT10	69
5336426	NOT10_FAT19306	NOT10	59
5336427	NOT10_FAT19306	NOT10	71
5336428	NOT10_FAT19306	NOT10	66
5336429	NOT10_FAT19306	NOT10	82
5336430	NOT10_FAT19306	NOT10	41
5336431	NOT10_FAT19306	NOT10	59
5336432	NOT10_FAT19306	NOT10	49
5336433	NOT10_FAT19306	NOT10	19
5336434	NOT10_FAT19306	NOT10	62
5336435	NOT10_FAT19306	NOT10	60
5336436	NOT10_FAT19306	NOT10	59
5336437	NOT10_FAT19306	NOT10	56
5336438	NOT10_FAT19306	NOT10	48
5336439	NOT10_FAT19306	NOT10	55
5336440	NOT10_FAT19306	NOT10	74
5336441	NOT10_FAT19306	NOT10	73
5336442	NOT10_FAT19306	NOT10	15
5336443	NOT10_FAT19306	NOT10	30
5336444	NOT10_FAT19306	NOT10	78
5336445	NOT10_FAT19306	NOT10	11
5336446	NOT10_FAT19306	NOT10	121
5336447	NOT10_FAT19306	NOT10	44
5336448	NOT10_FAT19306	NOT10	67
5336449	NOT10_FAT19306	NOT10	40
5336450	NOT10_FAT19306	NOT10	63
5336451	NOT10_FAT19306	NOT10	75
5336452	NOT10_FAT19306	NOT10	57
5336453	NOT10_FAT19306	NOT10	21
5336454	NOT10_FAT19306	NOT10	70
5336455	NOT10_FAT19306	NOT10	49
5336456	NOT10_FAT19306	NOT10	46
5336457	NOT10_FAT19306	NOT10	60
5336458	NOT10_FAT19306	NOT10	60
5336459	NOT10_FAT19306	NOT10	75
5336460	NOT10_FAT19306	NOT10	53
5336461	NOT10_FAT19306	NOT10	61
5336462	NOT10_FAT19306	NOT10	7
5336463	NOT10_FAT19306	NOT10	59
5336464	NOT10_FAT19306	NOT10	12
5336465	NOT10_FAT19306	NOT10	61
5336466	NOT10_FAT19306	NOT10	46
5336467	NOT10_FAT19306	NOT10	67
5336468	NOT10_FAT19306	NOT10	72
5336469	NOT10_FAT19306	NOT10	61
5336470	NOT10_FAT19306	NOT10	76
5336471	NOT10_FAT19306	NOT10	52
5336472	NOT10_FAT19306	NOT10	83
5336473	NOT10_FAT19306	NOT10	66
5336474	NOT10_FAT19306	NOT10	75
5336475	NOT10_FAT19306	NOT10	41
5336476	NOT10_FAT19306	NOT10	59
5336477	NOT10_FAT19306	NOT10	64
5336478	NOT10_FAT19306	NOT10	61
5336479	NOT10_FAT19306	NOT10	59
5336480	NOT10_FAT19306	NOT10	54
5336481	NOT10_FAT19306	NOT10	61
5336482	NOT10_FAT19306	NOT10	17
5336483	NOT10_FAT19306	NOT10	41
5336484	NOT10_FAT19306	NOT10	21
5336485	NOT10_FAT19306	NOT10	22
5336486	NOT10_FAT19306	NOT10	79
5336487	NOT10_FAT19306	NOT10	80
5336488	NOT10_FAT19306	NOT10	79
5336489	NOT10_FAT19306	NOT10	65
5336490	NOT10_FAT19306	NOT10	152
5336491	NOT10_FAT19306	NOT10	61
5336492	NOT10_FAT19306	NOT10	8
5336493	NOT10_FAT19306	NOT10	72
5336494	NOT10_FAT19306	NOT10	85
5336495	NOT10_FAT19306	NOT10	75
5336496	NOT10_FAT19306	NOT10	60
5336497	NOT10_FAT19306	NOT10	87
5336498	NOT10_FAT19306	NOT10	64
5336499	NOT10_FAT19306	NOT10	61
5336500	NOT10_FAT19306	NOT10	61
5336501	NOT10_FAT19306	NOT10	74
5336502	NOT10_FAT19306	NOT10	59
5336503	NOT10_FAT19306	NOT10	90
5336504	NOT10_FAT19306	NOT10	65
5336505	NOT10_FAT19306	NOT10	68
5336506	NOT10_FAT19306	NOT10	55
5336507	NOT10_FAT19306	NOT10	66
5336508	NOT10_FAT19306	NOT10	61
5336509	NOT10_FAT19306	NOT10	72
5336510	NOT10_FAT19306	NOT10	7
5336511	NOT10_FAT19306	NOT10	54
5336512	NOT10_FAT19306	NOT10	67
5336513	NOT10_FAT19306	NOT10	67
5336514	NOT10_FAT19306	NOT10	78
5336515	NOT10_FAT19306	NOT10	145
5336516	NOT10_FAT19306	NOT10	62
5336517	NOT10_FAT19306	NOT10	52
5336518	NOT10_FAT19306	NOT10	56
5336519	NOT10_FAT19306	NOT10	42
5336520	NOT10_FAT19306	NOT10	8
5336521	NOT10_FAT19306	NOT10	60
5336522	NOT10_FAT19306	NOT10	66
5336523	NOT10_FAT19306	NOT10	9
5336524	NOT10_FAT19306	NOT10	69
5336525	NOT10_FAT19306	NOT10	67
5336526	NOT10_FAT19306	NOT10	15
5336527	NOT10_FAT19306	NOT10	66
5336528	NOT10_FAT19306	NOT10	63
5336529	NOT10_FAT19306	NOT10	54
5336530	NOT10_FAT19306	NOT10	83
5336531	NOT10_FAT19306	NOT10	63
5336532	NOT10_FAT19306	NOT10	207
5336533	NOT10_FAT19306	NOT10	66
5336534	NOT10_FAT19306	NOT10	61
5336535	NOT10_FAT19306	NOT10	73
5336536	NOT10_FAT19306	NOT10	90
5336537	NOT10_FAT19306	NOT10	101
5336538	NOT10_FAT19306	NOT10	76
5336539	NOT10_FAT19306	NOT10	72
5336540	NOT10_FAT19306	NOT10	77
5336541	NOT10_FAT19306	NOT10	8
5336542	NOT10_FAT19306	NOT10	59
5336543	NOT10_FAT19306	NOT10	69
5336544	NOT10_FAT19306	NOT10	61
5336545	NOT10_FAT19306	NOT10	71
5336546	NOT10_FAT19306	NOT10	49
5336547	NOT10_FAT19306	NOT10	60
5336548	NOT10_FAT19306	NOT10	69
5336549	NOT10_FAT19306	NOT10	53
5336550	NOT10_FAT19306	NOT10	9
5336551	NOT10_FAT19306	NOT10	16
5336552	NOT10_FAT19306	NOT10	54
5336553	NOT10_FAT19306	NOT10	65
5336554	NOT10_FAT19306	NOT10	78
5336555	NOT10_FAT19306	NOT10	55
5336556	NOT10_FAT19306	NOT10	58
5336557	NOT10_FAT19306	NOT10	51
5336558	NOT10_FAT19306	NOT10	65
5336559	NOT10_FAT19306	NOT10	183
5336560	NOT10_FAT19306	NOT10	50
5336561	NOT10_FAT19306	NOT10	85
5336562	NOT10_FAT19306	NOT10	61
5336563	NOT10_FAT19306	NOT10	70
5336564	NOT10_FAT19306	NOT10	131
5336565	NOT10_FAT19306	NOT10	81
5336566	NOT10_FAT19306	NOT10	64
5336567	NOT10_FAT19306	NOT10	48
5336568	NOT10_FAT19306	NOT10	61
5336569	NOT10_FAT19306	NOT10	55
5336570	NOT10_FAT19306	NOT10	16
5336571	NOT10_FAT19306	NOT10	80
5336572	NOT10_FAT19306	NOT10	55
5336573	NOT10_FAT19306	NOT10	80
5336574	NOT10_FAT19306	NOT10	67
5336575	NOT10_FAT19306	NOT10	71
5336576	NOT10_FAT19306	NOT10	73
5336577	NOT10_FAT19306	NOT10	58
5336578	NOT10_FAT19306	NOT10	73
5336579	NOT10_FAT19306	NOT10	61
5336580	NOT10_FAT19306	NOT10	60
5336581	NOT10_FAT19306	NOT10	8
5336582	NOT10_FAT19306	NOT10	63
5336583	NOT10_FAT19306	NOT10	56
5336584	NOT10_FAT19306	NOT10	79
5336585	NOT10_FAT19306	NOT10	68
5336586	NOT10_FAT19306	NOT10	63
5336587	NOT10_FAT19306	NOT10	13
5336588	NOT10_FAT19306	NOT10	66
5336589	NOT10_FAT19306	NOT10	67
5336590	NOT10_FAT19306	NOT10	76
5336591	NOT10_FAT19306	NOT10	97
5336592	NOT10_FAT19306	NOT10	64
5336593	NOT10_FAT19306	NOT10	58
5336594	NOT10_FAT19306	NOT10	72
5336595	NOT10_FAT19306	NOT10	63
5336596	NOT10_FAT19306	NOT10	73
5336597	NOT10_FAT19306	NOT10	69
5336598	NOT10_FAT19306	NOT10	169
5336599	NOT10_FAT19306	NOT10	61
5336600	NOT10_FAT19306	NOT10	57
5336601	NOT10_FAT19306	NOT10	63
5336602	NOT10_FAT19306	NOT10	65
5336603	NOT10_FAT19306	NOT10	75
5336604	NOT10_FAT19306	NOT10	78
5336605	NOT10_FAT19306	NOT10	11
5336606	NOT10_FAT19306	NOT10	57
5336607	NOT10_FAT19306	NOT10	74
5336608	NOT10_FAT19306	NOT10	65
5336609	NOT10_FAT19306	NOT10	65
5336610	NOT10_FAT19306	NOT10	77
5336611	NOT10_FAT19306	NOT10	76
5336612	NOT10_FAT19306	NOT10	53
5336613	NOT10_FAT19306	NOT10	59
5336614	NOT10_FAT19306	NOT10	72
5336615	NOT10_FAT19306	NOT10	77
5336616	NOT10_FAT19306	NOT10	66
5336617	NOT10_FAT19306	NOT10	83
5336618	NOT10_FAT19306	NOT10	99
5336619	NOT10_FAT19306	NOT10	9
5336620	NOT10_FAT19306	NOT10	80
5336621	NOT10_FAT19306	NOT10	51
5336622	NOT10_FAT19306	NOT10	66
5336623	NOT10_FAT19306	NOT10	40
5336624	NOT10_FAT19306	NOT10	60
5336625	NOT10_FAT19306	NOT10	57
5336626	NOT10_FAT19306	NOT10	108
5336627	NOT10_FAT19306	NOT10	7
5336628	NOT10_FAT19306	NOT10	65
5336629	NOT10_FAT19306	NOT10	36
5336630	NOT10_FAT19306	NOT10	59
5336631	NOT10_FAT19306	NOT10	59
5336632	NOT10_FAT19306	NOT10	59
5336633	NOT10_FAT19306	NOT10	56
5336634	NOT10_FAT19306	NOT10	68
5336635	NOT10_FAT19306	NOT10	52
5336636	NOT10_FAT19306	NOT10	69
5336637	NOT10_FAT19306	NOT10	62
5336638	NOT10_FAT19306	NOT10	55
5336639	NOT10_FAT19306	NOT10	45
5336640	NOT10_FAT19306	NOT10	55
5336641	NOT10_FAT19306	NOT10	66
5336642	NOT10_FAT19306	NOT10	57
5336643	NOT10_FAT19306	NOT10	61
5336644	NOT10_FAT19306	NOT10	72
5336645	NOT10_FAT19306	NOT10	67
5336646	NOT10_FAT19306	NOT10	9
5336647	NOT10_FAT19306	NOT10	71
5336648	NOT10_FAT19306	NOT10	39
5336649	NOT10_FAT19306	NOT10	44
5336650	NOT10_FAT19306	NOT10	121
5336651	NOT10_FAT19306	NOT10	67
5336652	NOT10_FAT19306	NOT10	46
5336653	NOT10_FAT19306	NOT10	29
5336654	NOT10_FAT19306	NOT10	63
5336655	NOT10_FAT19306	NOT10	8
5336656	NOT10_FAT19306	NOT10	75
5336657	NOT10_FAT19306	NOT10	8
5336658	NOT10_FAT19306	NOT10	54
5336659	NOT10_FAT19306	NOT10	53
5336660	NOT10_FAT19306	NOT10	70
5336661	NOT10_FAT19306	NOT10	56
5336662	NOT10_FAT19306	NOT10	44
5336663	NOT10_FAT19306	NOT10	54
5336664	NOT10_FAT19306	NOT10	84
5336665	NOT10_FAT19306	NOT10	54
5336666	NOT10_FAT19306	NOT10	59
5336667	NOT10_FAT19306	NOT10	8
5336668	NOT10_FAT19306	NOT10	77
5336669	NOT10_FAT19306	NOT10	69
5336670	NOT10_FAT19306	NOT10	75
5336671	NOT10_FAT19306	NOT10	74
5336672	NOT10_FAT19306	NOT10	49
5336673	NOT10_FAT19306	NOT10	61
5336674	NOT10_FAT19306	NOT10	54
5336675	NOT10_FAT19306	NOT10	57
5336676	NOT10_FAT19306	NOT10	71
5336677	NOT10_FAT19306	NOT10	78
5336678	NOT10_FAT19306	NOT10	78
5336679	NOT10_FAT19306	NOT10	89
5336680	NOT10_FAT19306	NOT10	67
5336681	NOT10_FAT19306	NOT10	62
5336682	NOT10_FAT19306	NOT10	11
5336683	NOT10_FAT19306	NOT10	67
5336684	NOT10_FAT19306	NOT10	56
5336685	NOT10_FAT19306	NOT10	39
5336686	NOT10_FAT19306	NOT10	65
5336687	NOT10_FAT19306	NOT10	64
5336688	NOT10_FAT19306	NOT10	63
5336689	NOT10_FAT19306	NOT10	41
5336690	NOT10_FAT19306	NOT10	49
5336691	NOT10_FAT19306	NOT10	82
5336692	NOT10_FAT19306	NOT10	65
5336693	NOT10_FAT19306	NOT10	67
5336694	NOT10_FAT19306	NOT10	77
5336695	NOT10_FAT19306	NOT10	60
5336696	NOT10_FAT19306	NOT10	27
5336697	NOT10_FAT19306	NOT10	80
5336698	NOT10_FAT19306	NOT10	73
5336699	NOT10_FAT19306	NOT10	61
5336700	NOT10_FAT19306	NOT10	61
5336701	NOT10_FAT19306	NOT10	7
5336702	NOT10_FAT19306	NOT10	65
5336703	NOT10_FAT19306	NOT10	72
5336704	NOT10_FAT19306	NOT10	11
5336705	NOT10_FAT19306	NOT10	41
5336706	NOT10_FAT19306	NOT10	51
5336707	NOT10_FAT19306	NOT10	67
5336708	NOT10_FAT19306	NOT10	71
5336709	NOT10_FAT19306	NOT10	82
5336710	NOT10_FAT19306	NOT10	56
5336711	NOT10_FAT19306	NOT10	15
5336712	NOT10_FAT19306	NOT10	59
5336713	NOT10_FAT19306	NOT10	46
5336714	NOT10_FAT19306	NOT10	53
5336715	NOT10_FAT19306	NOT10	57
5336716	NOT10_FAT19306	NOT10	76
5336717	NOT10_FAT19306	NOT10	77
5336718	NOT10_FAT19306	NOT10	61
5336719	NOT10_FAT19306	NOT10	73
5336720	NOT10_FAT19306	NOT10	55
5336721	NOT10_FAT19306	NOT10	69
5336722	NOT10_FAT19306	NOT10	76
5336723	NOT10_FAT19306	NOT10	58
5336724	NOT10_FAT19306	NOT10	97
5336725	NOT10_FAT19306	NOT10	264
5336726	NOT10_FAT19306	NOT10	63
5336727	NOT10_FAT19306	NOT10	57
5336728	NOT10_FAT19306	NOT10	12
5336729	NOT10_FAT19306	NOT10	72
5336730	NOT10_FAT19306	NOT10	42
5336731	NOT10_FAT19306	NOT10	51
5336732	NOT10_FAT19306	NOT10	62
5336733	NOT10_FAT19306	NOT10	15
5336734	NOT10_FAT19306	NOT10	70
5336735	NOT10_FAT19306	NOT10	68
5336736	NOT10_FAT19306	NOT10	8
5336737	NOT10_FAT19306	NOT10	56
5336738	NOT10_FAT19306	NOT10	63
5336739	NOT10_FAT19306	NOT10	71
5336740	NOT10_FAT19306	NOT10	62
5336741	NOT10_FAT19306	NOT10	79
5336742	NOT10_FAT19306	NOT10	70
5336743	NOT10_FAT19306	NOT10	65
5336744	NOT10_FAT19306	NOT10	69
5336745	NOT10_FAT19306	NOT10	71
5336746	NOT10_FAT19306	NOT10	9
5336747	NOT10_FAT19306	NOT10	76
5336748	NOT10_FAT19306	NOT10	60
5336749	NOT10_FAT19306	NOT10	90
5336750	NOT10_FAT19306	NOT10	64
5336751	NOT10_FAT19306	NOT10	52
5336752	NOT10_FAT19306	NOT10	31
5336753	NOT10_FAT19306	NOT10	37
5336754	NOT10_FAT19306	NOT10	56
5336755	NOT10_FAT19306	NOT10	84
5336756	NOT10_FAT19306	NOT10	63
5336757	NOT10_FAT19306	NOT10	29
5336758	NOT10_FAT19306	NOT10	82
5336759	NOT10_FAT19306	NOT10	64
5336760	NOT10_FAT19306	NOT10	77
5336761	NOT10_FAT19306	NOT10	55
5336762	NOT10_FAT19306	NOT10	73
5336763	NOT10_FAT19306	NOT10	55
5336764	NOT10_FAT19306	NOT10	63
5336765	NOT10_FAT19306	NOT10	75
5336766	NOT10_FAT19306	NOT10	91
5336767	NOT10_FAT19306	NOT10	55
5336768	NOT10_FAT19306	NOT10	8
5336769	NOT10_FAT19306	NOT10	68
5336770	NOT10_FAT19306	NOT10	64
5336771	NOT10_FAT19306	NOT10	67
5336772	NOT10_FAT19306	NOT10	59
5336773	NOT10_FAT19306	NOT10	35
5336774	NOT10_FAT19306	NOT10	13
5336775	NOT10_FAT19306	NOT10	73
5336776	NOT10_FAT19306	NOT10	66
5336777	NOT10_FAT19306	NOT10	66
5336778	NOT10_FAT19306	NOT10	73
5336779	NOT10_FAT19306	NOT10	63
5336780	NOT10_FAT19306	NOT10	60
5336781	NOT10_FAT19306	NOT10	127
5336782	NOT10_FAT19306	NOT10	30
5336783	NOT10_FAT19306	NOT10	63
5336784	NOT10_FAT19306	NOT10	54
5336785	NOT10_FAT19306	NOT10	70
5336786	NOT10_FAT19306	NOT10	59
5336787	NOT10_FAT19306	NOT10	24
5336788	NOT10_FAT19306	NOT10	71
5336789	NOT10_FAT19306	NOT10	66
5336790	NOT10_FAT19306	NOT10	71
5336791	NOT10_FAT19306	NOT10	60
5336792	NOT10_FAT19306	NOT10	68
5336793	NOT10_FAT19306	NOT10	73
5336794	NOT10_FAT19306	NOT10	58
5336795	NOT10_FAT19306	NOT10	68
5336796	NOT10_FAT19306	NOT10	71
5336797	NOT10_FAT19306	NOT10	56
5336798	NOT10_FAT19306	NOT10	23
5336799	NOT10_FAT19306	NOT10	68
5336800	NOT10_FAT19306	NOT10	15
5336801	NOT10_FAT19306	NOT10	56
5336802	NOT10_FAT19306	NOT10	84
5336803	NOT10_FAT19306	NOT10	78
5336804	NOT10_FAT19306	NOT10	74
5336805	NOT10_FAT19306	NOT10	59
5336806	NOT10_FAT19306	NOT10	76
5336807	NOT10_FAT19306	NOT10	79
5336808	NOT10_FAT19306	NOT10	64
5336809	NOT10_FAT19306	NOT10	65
5336810	NOT10_FAT19306	NOT10	66
5336811	NOT10_FAT19306	NOT10	84
5336812	NOT10_FAT19306	NOT10	43
5336813	NOT10_FAT19306	NOT10	8
5336814	NOT10_FAT19306	NOT10	59
5336815	NOT10_FAT19306	NOT10	87
5336816	NOT10_FAT19306	NOT10	8
5336817	NOT10_FAT19306	NOT10	81
5336818	NOT10_FAT19306	NOT10	54
5336819	NOT10_FAT19306	NOT10	66
5336820	NOT10_FAT19306	NOT10	67
5336821	NOT10_FAT19306	NOT10	9
5336822	NOT10_FAT19306	NOT10	66
5336823	NOT10_FAT19306	NOT10	67
5336824	NOT10_FAT19306	NOT10	74
5336825	NOT10_FAT19306	NOT10	71
5336826	NOT10_FAT19306	NOT10	42
5336827	NOT10_FAT19306	NOT10	65
5336828	NOT10_FAT19306	NOT10	49
5336829	NOT10_FAT19306	NOT10	76
5336830	NOT10_FAT19306	NOT10	73
5336831	NOT10_FAT19306	NOT10	54
5336832	NOT10_FAT19306	NOT10	84
5336833	NOT10_FAT19306	NOT10	80
5336834	NOT10_FAT19306	NOT10	45
5336835	NOT10_FAT19306	NOT10	68
5336836	NOT10_FAT19306	NOT10	58
5336837	NOT10_FAT19306	NOT10	68
5336838	NOT10_FAT19306	NOT10	58
5336839	NOT10_FAT19306	NOT10	62
5336840	NOT10_FAT19306	NOT10	65
5336841	NOT10_FAT19306	NOT10	34
5336842	NOT10_FAT19306	NOT10	76
5336843	NOT10_FAT19306	NOT10	109
5336844	NOT10_FAT19306	NOT10	54
5336845	NOT10_FAT19306	NOT10	64
5336846	NOT10_FAT19306	NOT10	64
5336847	NOT10_FAT19306	NOT10	59
5336848	NOT10_FAT19306	NOT10	71
5336849	NOT10_FAT19306	NOT10	71
5336850	NOT10_FAT19306	NOT10	88
5336851	NOT10_FAT19306	NOT10	44
5336852	NOT10_FAT19306	NOT10	11
5336853	NOT10_FAT19306	NOT10	96
5336854	NOT10_FAT19306	NOT10	75
5336855	NOT10_FAT19306	NOT10	70
5336856	NOT10_FAT19306	NOT10	66
5336857	NOT10_FAT19306	NOT10	59
5336858	NOT10_FAT19306	NOT10	218
5336859	NOT10_FAT19306	NOT10	63
5336860	NOT10_FAT19306	NOT10	14
5336861	NOT10_FAT19306	NOT10	60
5336862	NOT10_FAT19306	NOT10	70
5336863	NOT10_FAT19306	NOT10	76
5336864	NOT10_FAT19306	NOT10	58
5336865	NOT10_FAT19306	NOT10	60
5336866	NOT10_FAT19306	NOT10	75
5336867	NOT10_FAT19306	NOT10	72
5336868	NOT10_FAT19306	NOT10	66
5336869	NOT10_FAT19306	NOT10	7
5336870	NOT10_FAT19306	NOT10	9
5336871	NOT10_FAT19306	NOT10	23
5336872	NOT10_FAT19306	NOT10	62
5336873	NOT10_FAT19306	NOT10	67
5336874	NOT10_FAT19306	NOT10	66
5336875	NOT10_FAT19306	NOT10	68
5336876	NOT10_FAT19306	NOT10	54
5336877	NOT10_FAT19306	NOT10	73
5336878	NOT10_FAT19306	NOT10	66
5336879	NOT10_FAT19306	NOT10	73
5336880	NOT10_FAT19306	NOT10	71
5336881	NOT10_FAT19306	NOT10	37
5336882	NOT10_FAT19306	NOT10	88
5336883	NOT10_FAT19306	NOT10	68
5336884	NOT10_FAT19306	NOT10	70
5336885	NOT10_FAT19306	NOT10	74
5336886	NOT10_FAT19306	NOT10	46
5336887	NOT10_FAT19306	NOT10	49
5336888	NOT10_FAT19306	NOT10	74
5336889	NOT10_FAT19306	NOT10	59
5336890	NOT10_FAT19306	NOT10	76
5336891	NOT10_FAT19306	NOT10	59
5336892	NOT10_FAT19306	NOT10	80
5336893	NOT10_FAT19306	NOT10	68
5336894	NOT10_FAT19306	NOT10	11
5336895	NOT10_FAT19306	NOT10	70
5336896	NOT10_FAT19306	NOT10	78
5336897	NOT10_FAT19306	NOT10	69
5336898	NOT10_FAT19306	NOT10	59
5336899	NOT10_FAT19306	NOT10	47
5336900	NOT10_FAT19306	NOT10	24
5336901	NOT10_FAT19306	NOT10	47
5336902	NOT10_FAT19306	NOT10	78
5336903	NOT10_FAT19306	NOT10	69
5336904	NOT10_FAT19306	NOT10	62
5336905	NOT10_FAT19306	NOT10	71
5336906	NOT10_FAT19306	NOT10	68
5336907	NOT10_FAT19306	NOT10	45
5336908	NOT10_FAT19306	NOT10	61
5336909	NOT10_FAT19306	NOT10	74
5336910	NOT10_FAT19306	NOT10	78
5336911	NOT10_FAT19306	NOT10	64
5336912	NOT10_FAT19306	NOT10	58
5336913	NOT10_FAT19306	NOT10	75
5336914	NOT10_FAT19306	NOT10	89
5336915	NOT10_FAT19306	NOT10	50
5336916	NOT10_FAT19306	NOT10	80
5336917	NOT10_FAT19306	NOT10	60
5336918	NOT10_FAT19306	NOT10	75
5336919	NOT10_FAT19306	NOT10	78
5336920	NOT10_FAT19306	NOT10	78
5336921	NOT10_FAT19306	NOT10	81
5336922	NOT10_FAT19306	NOT10	54
5336923	NOT10_FAT19306	NOT10	59
5336924	NOT10_FAT19306	NOT10	76
5336925	NOT10_FAT19306	NOT10	19
5336926	NOT10_FAT19306	NOT10	50
5336927	NOT10_FAT19306	NOT10	71
5336928	NOT10_FAT19306	NOT10	66
5336929	NOT10_FAT19306	NOT10	68
5336930	NOT10_FAT19306	NOT10	60
5336931	NOT10_FAT19306	NOT10	65
5336932	NOT10_FAT19306	NOT10	54
5336933	NOT10_FAT19306	NOT10	72
5336934	NOT10_FAT19306	NOT10	52
5336935	NOT10_FAT19306	NOT10	56
5336936	NOT10_FAT19306	NOT10	9
5336937	NOT10_FAT19306	NOT10	66
5336938	NOT10_FAT19306	NOT10	7
5336939	NOT10_FAT19306	NOT10	60
5336940	NOT10_FAT19306	NOT10	82
5336941	NOT10_FAT19306	NOT10	73
5336942	NOT10_FAT19306	NOT10	63
5336943	NOT10_FAT19306	NOT10	46
5336944	NOT10_FAT19306	NOT10	54
5336945	NOT10_FAT19306	NOT10	66
5336946	NOT10_FAT19306	NOT10	75
5336947	NOT10_FAT19306	NOT10	48
5336948	NOT10_FAT19306	NOT10	45
5336949	NOT10_FAT19306	NOT10	69
5336950	NOT10_FAT19306	NOT10	71
5336951	NOT10_FAT19306	NOT10	61
5336952	NOT10_FAT19306	NOT10	56
5336953	NOT10_FAT19306	NOT10	49
5336954	NOT10_FAT19306	NOT10	127
5336955	NOT10_FAT19306	NOT10	60
5336956	NOT10_FAT19306	NOT10	17
5336957	NOT10_FAT19306	NOT10	55
5336958	NOT10_FAT19306	NOT10	65
5336959	NOT10_FAT19306	NOT10	57
5336960	NOT10_FAT19306	NOT10	131
5336961	NOT10_FAT19306	NOT10	72
5336962	NOT10_FAT19306	NOT10	67
5336963	NOT10_FAT19306	NOT10	60
5336964	NOT10_FAT19306	NOT10	63
5336965	NOT10_FAT19306	NOT10	71
5336966	NOT10_FAT19306	NOT10	74
5336967	NOT10_FAT19306	NOT10	61
5336968	NOT10_FAT19306	NOT10	64
5336969	NOT10_FAT19306	NOT10	50
5336970	NOT10_FAT19306	NOT10	56
5336971	NOT10_FAT19306	NOT10	77
5336972	NOT10_FAT19306	NOT10	77
5336973	NOT10_FAT19306	NOT10	75
5336974	NOT10_FAT19306	NOT10	73
5336975	NOT10_FAT19306	NOT10	94
5336976	NOT10_FAT19306	NOT10	73
5336977	NOT10_FAT19306	NOT10	62
5336978	NOT10_FAT19306	NOT10	70
5336979	NOT10_FAT19306	NOT10	66
5336980	NOT10_FAT19306	NOT10	69
5336981	NOT10_FAT19306	NOT10	79
5336982	NOT10_FAT19306	NOT10	66
5336983	NOT10_FAT19306	NOT10	85
5336984	NOT10_FAT19306	NOT10	79
5336985	NOT10_FAT19306	NOT10	69
5336986	NOT10_FAT19306	NOT10	66
5336987	NOT10_FAT19306	NOT10	66
5336988	NOT10_FAT19306	NOT10	74
5336989	NOT10_FAT19306	NOT10	62
5336990	NOT10_FAT19306	NOT10	56
5336991	NOT10_FAT19306	NOT10	70
5336992	NOT10_FAT19306	NOT10	71
5336993	NOT10_FAT19306	NOT10	59
5336994	NOT10_FAT19306	NOT10	68
5336995	NOT10_FAT19306	NOT10	48
5336996	NOT10_FAT19306	NOT10	79
5336997	NOT10_FAT19306	NOT10	46
5336998	NOT10_FAT19306	NOT10	66
5336999	NOT10_FAT19306	NOT10	65
5337000	NOT10_FAT19306	NOT10	252
5337001	NOT10_FAT19306	NOT10	56
5337002	NOT10_FAT19306	NOT10	73
5337003	NOT10_FAT19306	NOT10	72
5337004	NOT10_FAT19306	NOT10	47
5337005	NOT10_FAT19306	NOT10	69
5337006	NOT10_FAT19306	NOT10	74
5337007	NOT10_FAT19306	NOT10	87
5337008	NOT10_FAT19306	NOT10	71
5337009	NOT10_FAT19306	NOT10	73
5337010	NOT10_FAT19306	NOT10	82
5337011	NOT10_FAT19306	NOT10	74
5337012	NOT10_FAT19306	NOT10	11
5337013	NOT10_FAT19306	NOT10	73
5337014	NOT10_FAT19306	NOT10	64
5337015	NOT10_FAT19306	NOT10	76
5337016	NOT10_FAT19306	NOT10	29
5337017	NOT10_FAT19306	NOT10	74
5337018	NOT10_FAT19306	NOT10	66
5337019	NOT10_FAT19306	NOT10	64
5337020	NOT10_FAT19306	NOT10	68
5337021	NOT10_FAT19306	NOT10	71
5337022	NOT10_FAT19306	NOT10	72
5337023	NOT10_FAT19306	NOT10	69
5337024	NOT10_FAT19306	NOT10	39
5337025	NOT10_FAT19306	NOT10	347
5337026	NOT10_FAT19306	NOT10	68
5337027	NOT10_FAT19306	NOT10	81
5337028	NOT10_FAT19306	NOT10	41
5337029	NOT10_FAT19306	NOT10	67
5337030	NOT10_FAT19306	NOT10	47
5337031	NOT10_FAT19306	NOT10	59
5337032	NOT10_FAT19306	NOT10	60
5337033	NOT10_FAT19306	NOT10	65
5337034	NOT10_FAT19306	NOT10	53
5337035	NOT10_FAT19306	NOT10	35
5337036	NOT10_FAT19306	NOT10	96
5337037	NOT10_FAT19306	NOT10	51
5337038	NOT10_FAT19306	NOT10	71
5337039	NOT10_FAT19306	NOT10	46
5337040	NOT10_FAT19306	NOT10	76
5337041	NOT10_FAT19306	NOT10	62
5337042	NOT10_FAT19306	NOT10	63
5337043	NOT10_FAT19306	NOT10	54
5337044	NOT10_FAT19306	NOT10	59
5337045	NOT10_FAT19306	NOT10	75
5337046	NOT10_FAT19306	NOT10	84
5337047	NOT10_FAT19306	NOT10	60
5337048	NOT10_FAT19306	NOT10	65
5337049	NOT10_FAT19306	NOT10	76
5337050	NOT10_FAT19306	NOT10	67
5337051	NOT10_FAT19306	NOT10	63
5337052	NOT10_FAT19306	NOT10	68
5337053	NOT10_FAT19306	NOT10	72
5337054	NOT10_FAT19306	NOT10	59
5337055	NOT10_FAT19306	NOT10	52
5337056	NOT10_FAT19306	NOT10	67
5337057	NOT10_FAT19306	NOT10	8
5337058	NOT10_FAT19306	NOT10	78
5337059	NOT10_FAT19306	NOT10	57
5337060	NOT10_FAT19306	NOT10	33
5337061	NOT10_FAT19306	NOT10	58
5337062	NOT10_FAT19306	NOT10	69
5337063	NOT10_FAT19306	NOT10	70
5337064	NOT10_FAT19306	NOT10	201
5337065	NOT10_FAT19306	NOT10	71
5337066	NOT10_FAT19306	NOT10	58
5337067	NOT10_FAT19306	NOT10	70
5337068	NOT10_FAT19306	NOT10	58
5337069	NOT10_FAT19306	NOT10	82
5337070	NOT10_FAT19306	NOT10	8
5337071	NOT10_FAT19306	NOT10	79
5337072	NOT10_FAT19306	NOT10	47
5337073	NOT10_FAT19306	NOT10	66
5337074	NOT10_FAT19306	NOT10	52
5337075	NOT10_FAT19306	NOT10	71
5337076	NOT10_FAT19306	NOT10	110
5337077	NOT10_FAT19306	NOT10	67
5337078	NOT10_FAT19306	NOT10	75
5337079	NOT10_FAT19306	NOT10	83
5337080	NOT10_FAT19306	NOT10	67
5337081	NOT10_FAT19306	NOT10	64
5337082	NOT10_FAT19306	NOT10	62
5337083	NOT10_FAT19306	NOT10	75
5337084	NOT10_FAT19306	NOT10	88
5337085	NOT10_FAT19306	NOT10	58
5337086	NOT10_FAT19306	NOT10	80
5337087	NOT10_FAT19306	NOT10	82
5337088	NOT10_FAT19306	NOT10	68
5337089	NOT10_FAT19306	NOT10	67
5337090	NOT10_FAT19306	NOT10	46
5337091	NOT10_FAT19306	NOT10	74
5337092	NOT10_FAT19306	NOT10	52
5337093	NOT10_FAT19306	NOT10	25
5337094	NOT10_FAT19306	NOT10	51
5337095	NOT10_FAT19306	NOT10	58
5337096	NOT10_FAT19306	NOT10	57
5337097	NOT10_FAT19306	NOT10	72
5337098	NOT10_FAT19306	NOT10	66
5337099	NOT10_FAT19306	NOT10	77
5337100	NOT10_FAT19306	NOT10	69
5337101	NOT10_FAT19306	NOT10	52
5337102	NOT10_FAT19306	NOT10	79
5337103	NOT10_FAT19306	NOT10	52
5337104	NOT10_FAT19306	NOT10	61
5337105	NOT10_FAT19306	NOT10	57
5337106	NOT10_FAT19306	NOT10	43
5337107	NOT10_FAT19306	NOT10	7
5337108	NOT10_FAT19306	NOT10	65
5337109	NOT10_FAT19306	NOT10	72
5337110	NOT10_FAT19306	NOT10	21
5337111	NOT10_FAT19306	NOT10	65
5337112	NOT10_FAT19306	NOT10	71
5337113	NOT10_FAT19306	NOT10	61
5337114	NOT10_FAT19306	NOT10	67
5337115	NOT10_FAT19306	NOT10	62
5337116	NOT10_FAT19306	NOT10	70
5337117	NOT10_FAT19306	NOT10	62
5337118	NOT10_FAT19306	NOT10	55
5337119	NOT10_FAT19306	NOT10	65
5337120	NOT10_FAT19306	NOT10	70
5337121	NOT10_FAT19306	NOT10	56
5337122	NOT10_FAT19306	NOT10	24
5337123	NOT10_FAT19306	NOT10	91
5337124	NOT10_FAT19306	NOT10	56
5337125	NOT10_FAT19306	NOT10	48
5337126	NOT10_FAT19306	NOT10	73
5337127	NOT10_FAT19306	NOT10	70
5337128	NOT10_FAT19306	NOT10	64
5337129	NOT10_FAT19306	NOT10	75
5337130	NOT10_FAT19306	NOT10	42
5337131	NOT10_FAT19306	NOT10	59
5337132	NOT10_FAT19306	NOT10	69
5337133	NOT10_FAT19306	NOT10	37
5337134	NOT10_FAT19306	NOT10	61
5337135	NOT10_FAT19306	NOT10	62
5337136	NOT10_FAT19306	NOT10	64
5337137	NOT10_FAT19306	NOT10	80
5337138	NOT10_FAT19306	NOT10	65
5337139	NOT10_FAT19306	NOT10	67
5337140	NOT10_FAT19306	NOT10	82
5337141	NOT10_FAT19306	NOT10	71
5337142	NOT10_FAT19306	NOT10	79
5337143	NOT10_FAT19306	NOT10	63
5337144	NOT10_FAT19306	NOT10	68
5337145	NOT10_FAT19306	NOT10	20
5337146	NOT10_FAT19306	NOT10	52
5337147	NOT10_FAT19306	NOT10	59
5337148	NOT10_FAT19306	NOT10	88
5337149	NOT10_FAT19306	NOT10	79
5337150	NOT10_FAT19306	NOT10	63
5337151	NOT10_FAT19306	NOT10	69
5337152	NOT10_FAT19306	NOT10	75
5337153	NOT10_FAT19306	NOT10	65
5337154	NOT10_FAT19306	NOT10	54
5337155	NOT10_FAT19306	NOT10	114
5337156	NOT10_FAT19306	NOT10	66
5337157	NOT10_FAT19306	NOT10	74
5337158	NOT10_FAT19306	NOT10	63
5337159	NOT10_FAT19306	NOT10	15
5337160	NOT10_FAT19306	NOT10	53
5337161	NOT10_FAT19306	NOT10	62
5337162	NOT10_FAT19306	NOT10	59
5337163	NOT10_FAT19306	NOT10	51
5337164	NOT10_FAT19306	NOT10	56
5337165	NOT10_FAT19306	NOT10	67
5337166	NOT10_FAT19306	NOT10	61
5337167	NOT10_FAT19306	NOT10	73
5337168	NOT10_FAT19306	NOT10	67
5337169	NOT10_FAT19306	NOT10	74
5337170	NOT10_FAT19306	NOT10	79
5337171	NOT10_FAT19306	NOT10	56
5337172	NOT10_FAT19306	NOT10	55
5337173	NOT10_FAT19306	NOT10	62
5337174	NOT10_FAT19306	NOT10	64
5337175	NOT10_FAT19306	NOT10	56
5337176	NOT10_FAT19306	NOT10	55
5337177	NOT10_FAT19306	NOT10	9
5337178	NOT10_FAT19306	NOT10	68
5337179	NOT10_FAT19306	NOT10	64
5337180	NOT10_FAT19306	NOT10	76
5337181	NOT10_FAT19306	NOT10	59
5337182	NOT10_FAT19306	NOT10	60
5337183	NOT10_FAT19306	NOT10	68
5337184	NOT10_FAT19306	NOT10	67
5337185	NOT10_FAT19306	NOT10	67
5337186	NOT10_FAT19306	NOT10	62
5337187	NOT10_FAT19306	NOT10	62
5337188	NOT10_FAT19306	NOT10	59
5337189	NOT10_FAT19306	NOT10	54
5337190	NOT10_FAT19306	NOT10	73
5337191	NOT10_FAT19306	NOT10	65
5337192	NOT10_FAT19306	NOT10	72
5337193	NOT10_FAT19306	NOT10	66
5337194	NOT10_FAT19306	NOT10	64
5337195	NOT10_FAT19306	NOT10	63
5337196	NOT10_FAT19306	NOT10	29
5337197	NOT10_FAT19306	NOT10	70
5337198	NOT10_FAT19306	NOT10	66
5337199	NOT10_FAT19306	NOT10	43
5337200	NOT10_FAT19306	NOT10	55
5337201	NOT10_FAT19306	NOT10	66
5337202	NOT10_FAT19306	NOT10	58
5337203	NOT10_FAT19306	NOT10	27
5337204	NOT10_FAT19306	NOT10	10
5337205	NOT10_FAT19306	NOT10	21
5337206	NOT10_FAT19306	NOT10	16
5337207	NOT10_FAT19306	NOT10	19
5337208	NOT10_FAT19306	NOT10	15
5337209	NOT10_FAT19306	NOT10	75
5337210	NOT10_FAT19306	NOT10	68
5337211	NOT10_FAT19306	NOT10	61
5337212	NOT10_FAT19306	NOT10	64
5337213	NOT10_FAT19306	NOT10	55
5337214	NOT10_FAT19306	NOT10	56
5337215	NOT10_FAT19306	NOT10	66
5337216	NOT10_FAT19306	NOT10	54
5337217	NOT10_FAT19306	NOT10	94
5337218	NOT10_FAT19306	NOT10	60
5337219	NOT10_FAT19306	NOT10	52
5337220	NOT10_FAT19306	NOT10	79
5337221	NOT10_FAT19306	NOT10	64
5337222	NOT10_FAT19306	NOT10	62
5337223	NOT10_FAT19306	NOT10	56
5337224	NOT10_FAT19306	NOT10	13
5337225	NOT10_FAT19306	NOT10	64
5337226	NOT10_FAT19306	NOT10	10
5337227	NOT10_FAT19306	NOT10	61
5337228	NOT10_FAT19306	NOT10	58
5337229	NOT10_FAT19306	NOT10	64
5337230	NOT10_FAT19306	NOT10	80
5337231	NOT10_FAT19306	NOT10	85
5337232	NOT10_FAT19306	NOT10	74
5337233	NOT10_FAT19306	NOT10	67
5337234	NOT10_FAT19306	NOT10	72
5337235	NOT10_FAT19306	NOT10	59
5337236	NOT10_FAT19306	NOT10	76
5337237	NOT10_FAT19306	NOT10	89
5337238	NOT10_FAT19306	NOT10	57
5337239	NOT10_FAT19306	NOT10	56
5337240	NOT10_FAT19306	NOT10	69
5337241	NOT10_FAT19306	NOT10	89
5337242	NOT10_FAT19306	NOT10	70
5337243	NOT10_FAT19306	NOT10	123
5337244	NOT10_FAT19306	NOT10	78
5337245	NOT10_FAT19306	NOT10	73
5337246	NOT10_FAT19306	NOT10	58
5337247	NOT10_FAT19306	NOT10	78
5337248	NOT10_FAT19306	NOT10	72
5337249	NOT10_FAT19306	NOT10	91
5337250	NOT10_FAT19306	NOT10	61
5337251	NOT10_FAT19306	NOT10	95
5337252	NOT10_FAT19306	NOT10	63
5337253	NOT10_FAT19306	NOT10	47
5337254	NOT10_FAT19306	NOT10	62
5337255	NOT10_FAT19306	NOT10	63
5337256	NOT10_FAT19306	NOT10	64
5337257	NOT10_FAT19306	NOT10	53
5337258	NOT10_FAT19306	NOT10	64
5337259	NOT10_FAT19306	NOT10	90
5337260	NOT10_FAT19306	NOT10	62
5337261	NOT10_FAT19306	NOT10	50
5337262	NOT10_FAT19306	NOT10	79
5337263	NOT10_FAT19306	NOT10	52
5337264	NOT10_FAT19306	NOT10	70
5337265	NOT10_FAT19306	NOT10	69
5337266	NOT10_FAT19306	NOT10	58
5337267	NOT10_FAT19306	NOT10	62
5337268	NOT10_FAT19306	NOT10	69
5337269	NOT10_FAT19306	NOT10	61
5337270	NOT10_FAT19306	NOT10	60
5337271	NOT10_FAT19306	NOT10	54
5337272	NOT10_FAT19306	NOT10	67
5337273	NOT10_FAT19306	NOT10	53
5337274	NOT10_FAT19306	NOT10	64
5337275	NOT10_FAT19306	NOT10	81
5337276	NOT10_FAT19306	NOT10	77
5337277	NOT10_FAT19306	NOT10	74
5337278	NOT10_FAT19306	NOT10	87
5337279	NOT10_FAT19306	NOT10	54
5337280	NOT10_FAT19306	NOT10	85
5337281	NOT10_FAT19306	NOT10	130
5337282	NOT10_FAT19306	NOT10	69
5337283	NOT10_FAT19306	NOT10	61
5337284	NOT10_FAT19306	NOT10	105
5337285	NOT10_FAT19306	NOT10	67
5337286	NOT10_FAT19306	NOT10	77
5337287	NOT10_FAT19306	NOT10	62
5337288	NOT10_FAT19306	NOT10	73
5337289	NOT10_FAT19306	NOT10	58
5337290	NOT10_FAT19306	NOT10	62
5337291	NOT10_FAT19306	NOT10	43
5337292	NOT10_FAT19306	NOT10	30
5337293	NOT10_FAT19306	NOT10	67
5337294	NOT10_FAT19306	NOT10	69
5337295	NOT10_FAT19306	NOT10	97
5337296	NOT10_FAT19306	NOT10	83
5337297	NOT10_FAT19306	NOT10	80
5337298	NOT10_FAT19306	NOT10	66
5337299	NOT10_FAT19306	NOT10	77
5337300	NOT10_FAT19306	NOT10	52
5337301	NOT10_FAT19306	NOT10	47
5337302	NOT10_FAT19306	NOT10	61
5337303	NOT10_FAT19306	NOT10	62
5337304	NOT10_FAT19306	NOT10	59
5337305	NOT10_FAT19306	NOT10	69
5337306	NOT10_FAT19306	NOT10	57
5337307	NOT10_FAT19306	NOT10	87
5337308	NOT10_FAT19306	NOT10	62
5337309	NOT10_FAT19306	NOT10	63
5337310	NOT10_FAT19306	NOT10	50
5337311	NOT10_FAT19306	NOT10	85
5337312	NOT10_FAT19306	NOT10	73
5337313	NOT10_FAT19306	NOT10	64
5337314	NOT10_FAT19306	NOT10	43
5337315	NOT10_FAT19306	NOT10	99
5337316	NOT10_FAT19306	NOT10	73
5337317	NOT10_FAT19306	NOT10	64
5337318	NOT10_FAT19306	NOT10	95
5337319	NOT10_FAT19306	NOT10	71
5337320	NOT10_FAT19306	NOT10	83
5337321	NOT10_FAT19306	NOT10	24
5337322	NOT10_FAT19306	NOT10	88
5337323	NOT10_FAT19306	NOT10	73
5337324	NOT10_FAT19306	NOT10	62
5337325	NOT10_FAT19306	NOT10	27
5337326	NOT10_FAT19306	NOT10	59
5337327	NOT10_FAT19306	NOT10	72
5337328	NOT10_FAT19306	NOT10	67
5337329	NOT10_FAT19306	NOT10	61
5337330	NOT10_FAT19306	NOT10	52
5337331	NOT10_FAT19306	NOT10	72
5337332	NOT10_FAT19306	NOT10	63
5337333	NOT10_FAT19306	NOT10	67
5337334	NOT10_FAT19306	NOT10	56
5337335	NOT10_FAT19306	NOT10	61
5337336	NOT10_FAT19306	NOT10	10
5337337	NOT10_FAT19306	NOT10	70
5337338	NOT10_FAT19306	NOT10	67
5337339	NOT10_FAT19306	NOT10	63
5337340	NOT10_FAT19306	NOT10	70
5337341	NOT10_FAT19306	NOT10	52
5337342	NOT10_FAT19306	NOT10	56
5337343	NOT10_FAT19306	NOT10	66
5337344	NOT10_FAT19306	NOT10	37
5337345	NOT10_FAT19306	NOT10	54
5337346	NOT10_FAT19306	NOT10	77
5337347	NOT10_FAT19306	NOT10	70
5337348	NOT10_FAT19306	NOT10	67
5337349	NOT10_FAT19306	NOT10	58
5337350	NOT10_FAT19306	NOT10	81
5337351	NOT10_FAT19306	NOT10	9
5337352	NOT10_FAT19306	NOT10	66
5337353	NOT10_FAT19306	NOT10	64
5337354	NOT10_FAT19306	NOT10	54
5337355	NOT10_FAT19306	NOT10	78
5337356	NOT10_FAT19306	NOT10	59
5337357	NOT10_FAT19306	NOT10	66
5337358	NOT10_FAT19306	NOT10	59
5337359	NOT10_FAT19306	NOT10	95
5337360	NOT10_FAT19306	NOT10	59
5337361	NOT10_FAT19306	NOT10	81
5337362	NOT10_FAT19306	NOT10	77
5337363	NOT10_FAT19306	NOT10	63
5337364	NOT10_FAT19306	NOT10	60
5337365	NOT10_FAT19306	NOT10	21
5337366	NOT10_FAT19306	NOT10	64
5337367	NOT10_FAT19306	NOT10	58
5337368	NOT10_FAT19306	NOT10	50
5337369	NOT10_FAT19306	NOT10	70
5337370	NOT10_FAT19306	NOT10	48
5337371	NOT10_FAT19306	NOT10	73
5337372	NOT10_FAT19306	NOT10	61
5337373	NOT10_FAT19306	NOT10	69
5337374	NOT10_FAT19306	NOT10	58
5337375	NOT10_FAT19306	NOT10	64
5337376	NOT10_FAT19306	NOT10	60
5337377	NOT10_FAT19306	NOT10	46
5337378	NOT10_FAT19306	NOT10	70
5337379	NOT10_FAT19306	NOT10	83
5337380	NOT10_FAT19306	NOT10	50
5337381	NOT10_FAT19306	NOT10	78
5337382	NOT10_FAT19306	NOT10	36
5337383	NOT10_FAT19306	NOT10	63
5337384	NOT10_FAT19306	NOT10	62
5337385	NOT10_FAT19306	NOT10	76
5337386	NOT10_FAT19306	NOT10	131
5337387	NOT10_FAT19306	NOT10	57
5337388	NOT10_FAT19306	NOT10	66
5337389	NOT10_FAT19306	NOT10	63
5337390	NOT10_FAT19306	NOT10	66
5337391	NOT10_FAT19306	NOT10	58
5337392	NOT10_FAT19306	NOT10	65
5337393	NOT10_FAT19306	NOT10	57
5337394	NOT10_FAT19306	NOT10	66
5337395	NOT10_FAT19306	NOT10	220
5337396	NOT10_FAT19306	NOT10	9
5337397	NOT10_FAT19306	NOT10	59
5337398	NOT10_FAT19306	NOT10	67
5337399	NOT10_FAT19306	NOT10	77
5337400	NOT10_FAT19306	NOT10	49
5337401	NOT10_FAT19306	NOT10	63
5337402	NOT10_FAT19306	NOT10	71
5337403	NOT10_FAT19306	NOT10	75
5337404	NOT10_FAT19306	NOT10	33
5337405	NOT10_FAT19306	NOT10	75
5337406	NOT10_FAT19306	NOT10	66
5337407	NOT10_FAT19306	NOT10	75
5337408	NOT10_FAT19306	NOT10	78
5337409	NOT10_FAT19306	NOT10	65
5337410	NOT10_FAT19306	NOT10	68
5337411	NOT10_FAT19306	NOT10	59
5337412	NOT10_FAT19306	NOT10	62
5337413	NOT10_FAT19306	NOT10	72
5337414	NOT10_FAT19306	NOT10	96
5337415	NOT10_FAT19306	NOT10	82
5337416	NOT10_FAT19306	NOT10	79
5337417	NOT10_FAT19306	NOT10	150
5337418	NOT10_FAT19306	NOT10	72
5337419	NOT10_FAT19306	NOT10	54
5337420	NOT10_FAT19306	NOT10	60
5337421	NOT10_FAT19306	NOT10	65
5337422	NOT10_FAT19306	NOT10	66
5337423	NOT10_FAT19306	NOT10	45
5337424	NOT10_FAT19306	NOT10	14
5337425	NOT10_FAT19306	NOT10	59
5337426	NOT10_FAT19306	NOT10	103
5337427	NOT10_FAT19306	NOT10	66
5337428	NOT10_FAT19306	NOT10	46
5337429	NOT10_FAT19306	NOT10	67
5337430	NOT10_FAT19306	NOT10	76
5337431	NOT10_FAT19306	NOT10	71
5337432	NOT10_FAT19306	NOT10	8
5337433	NOT10_FAT19306	NOT10	10
5337434	NOT10_FAT19306	NOT10	39
5337435	NOT10_FAT19306	NOT10	49
5337436	NOT10_FAT19306	NOT10	56
5337437	NOT10_FAT19306	NOT10	56
5337438	NOT10_FAT19306	NOT10	61
5337439	NOT10_FAT19306	NOT10	71
5337440	NOT10_FAT19306	NOT10	65
5337441	NOT10_FAT19306	NOT10	74
5337442	NOT10_FAT19306	NOT10	70
5337443	NOT10_FAT19306	NOT10	66
5337444	NOT10_FAT19306	NOT10	87
5337445	NOT10_FAT19306	NOT10	67
5337446	NOT10_FAT19306	NOT10	63
5337447	NOT10_FAT19306	NOT10	67
5337448	NOT10_FAT19306	NOT10	72
5337449	NOT10_FAT19306	NOT10	92
5337450	NOT10_FAT19306	NOT10	70
5337451	NOT10_FAT19306	NOT10	67
5337452	NOT10_FAT19306	NOT10	57
5337453	NOT10_FAT19306	NOT10	74
5337454	NOT10_FAT19306	NOT10	63
5337455	NOT10_FAT19306	NOT10	64
5337456	NOT10_FAT19306	NOT10	71
5337457	NOT10_FAT19306	NOT10	66
5337458	NOT10_FAT19306	NOT10	71
5337459	NOT10_FAT19306	NOT10	80
5337460	NOT10_FAT19306	NOT10	68
5337461	NOT10_FAT19306	NOT10	49
5337462	NOT10_FAT19306	NOT10	63
5337463	NOT10_FAT19306	NOT10	47
5337464	NOT10_FAT19306	NOT10	48
5337465	NOT10_FAT19306	NOT10	56
5337466	NOT10_FAT19306	NOT10	55
5337467	NOT10_FAT19306	NOT10	78
5337468	NOT10_FAT19306	NOT10	70
5337469	NOT10_FAT19306	NOT10	41
5337470	NOT10_FAT19306	NOT10	55
5337471	NOT10_FAT19306	NOT10	49
5337472	NOT10_FAT19306	NOT10	65
5337473	NOT10_FAT19306	NOT10	44
5337474	NOT10_FAT19306	NOT10	56
5337475	NOT10_FAT19306	NOT10	51
5337476	NOT10_FAT19306	NOT10	69
5337477	NOT10_FAT19306	NOT10	14
5337478	NOT10_FAT19306	NOT10	71
5337479	NOT10_FAT19306	NOT10	60
5337480	NOT10_FAT19306	NOT10	88
5337481	NOT10_FAT19306	NOT10	44
5337482	NOT10_FAT19306	NOT10	59
5337483	NOT10_FAT19306	NOT10	60
5337484	NOT10_FAT19306	NOT10	56
5337485	NOT10_FAT19306	NOT10	74
5337486	NOT10_FAT19306	NOT10	68
5337487	NOT10_FAT19306	NOT10	73
5337488	NOT10_FAT19306	NOT10	58
5337489	NOT10_FAT19306	NOT10	53
5337490	NOT10_FAT19306	NOT10	53
5337491	NOT10_FAT19306	NOT10	59
5337492	NOT10_FAT19306	NOT10	56
5337493	NOT10_FAT19306	NOT10	79
5337494	NOT10_FAT19306	NOT10	81
5337495	NOT10_FAT19306	NOT10	74
5337496	NOT10_FAT19306	NOT10	84
5337497	NOT10_FAT19306	NOT10	88
5337498	NOT10_FAT19306	NOT10	54
5337499	NOT10_FAT19306	NOT10	68
5337500	NOT10_FAT19306	NOT10	62
5337501	NOT10_FAT19306	NOT10	72
5337502	NOT10_FAT19306	NOT10	60
5337503	NOT10_FAT19306	NOT10	75
5337504	NOT10_FAT19306	NOT10	47
5337505	NOT10_FAT19306	NOT10	59
5337506	NOT10_FAT19306	NOT10	87
5337507	NOT10_FAT19306	NOT10	56
5337508	NOT10_FAT19306	NOT10	80
5337509	NOT10_FAT19306	NOT10	70
5337510	NOT10_FAT19306	NOT10	56
5337511	NOT10_FAT19306	NOT10	56
5337512	NOT10_FAT19306	NOT10	84
5337513	NOT10_FAT19306	NOT10	65
5337514	NOT10_FAT19306	NOT10	75
5337515	NOT10_FAT19306	NOT10	87
5337516	NOT10_FAT19306	NOT10	62
5337517	NOT10_FAT19306	NOT10	57
5337518	NOT10_FAT19306	NOT10	61
5337519	NOT10_FAT19306	NOT10	112
5337520	NOT10_FAT19306	NOT10	72
5337521	NOT10_FAT19306	NOT10	9
5337522	NOT10_FAT19306	NOT10	76
5337523	NOT10_FAT19306	NOT10	61
5337524	NOT10_FAT19306	NOT10	36
5337525	NOT10_FAT19306	NOT10	61
5337526	NOT10_FAT19306	NOT10	66
5337527	NOT10_FAT19306	NOT10	8
5337528	NOT10_FAT19306	NOT10	152
5337529	NOT10_FAT19306	NOT10	47
5337530	NOT10_FAT19306	NOT10	77
5337531	NOT10_FAT19306	NOT10	153
5337532	NOT10_FAT19306	NOT10	41
5337533	NOT10_FAT19306	NOT10	99
5337534	NOT10_FAT19306	NOT10	55
5337535	NOT10_FAT19306	NOT10	64
5337536	NOT10_FAT19306	NOT10	9
5337537	NOT10_FAT19306	NOT10	55
5337538	NOT10_FAT19306	NOT10	12
5337539	NOT10_FAT19306	NOT10	76
5337540	NOT10_FAT19306	NOT10	80
5337541	NOT10_FAT19306	NOT10	40
5337542	NOT10_FAT19306	NOT10	68
5337543	NOT10_FAT19306	NOT10	9
5337544	NOT10_FAT19306	NOT10	97
5337545	NOT10_FAT19306	NOT10	68
5337546	NOT10_FAT19306	NOT10	47
5337547	NOT10_FAT19306	NOT10	71
5337548	NOT10_FAT19306	NOT10	65
5337549	NOT10_FAT19306	NOT10	90
5337550	NOT10_FAT19306	NOT10	86
5337551	NOT10_FAT19306	NOT10	79
5337552	NOT10_FAT19306	NOT10	67
5337553	NOT10_FAT19306	NOT10	59
5337554	NOT10_FAT19306	NOT10	71
5337555	NOT10_FAT19306	NOT10	65
5337556	NOT10_FAT19306	NOT10	64
5337557	NOT10_FAT19306	NOT10	68
5337558	NOT10_FAT19306	NOT10	51
5337559	NOT10_FAT19306	NOT10	24
5337560	NOT10_FAT19306	NOT10	81
5337561	NOT10_FAT19306	NOT10	85
5337562	NOT10_FAT19306	NOT10	72
5337563	NOT10_FAT19306	NOT10	31
5337564	NOT10_FAT19306	NOT10	52
5337565	NOT10_FAT19306	NOT10	63
5337566	NOT10_FAT19306	NOT10	65
5337567	NOT10_FAT19306	NOT10	67
5337568	NOT10_FAT19306	NOT10	71
5337569	NOT10_FAT19306	NOT10	55
5337570	NOT10_FAT19306	NOT10	60
5337571	NOT10_FAT19306	NOT10	58
5337572	NOT10_FAT19306	NOT10	54
5337573	NOT10_FAT19306	NOT10	69
5337574	NOT10_FAT19306	NOT10	71
5337575	NOT10_FAT19306	NOT10	12
5337576	NOT10_FAT19306	NOT10	52
5337577	NOT10_FAT19306	NOT10	53
5337578	NOT10_FAT19306	NOT10	65
5337579	NOT10_FAT19306	NOT10	65
5337580	NOT10_FAT19306	NOT10	94
5337581	NOT10_FAT19306	NOT10	60
5337582	NOT10_FAT19306	NOT10	57
5337583	NOT10_FAT19306	NOT10	83
5337584	NOT10_FAT19306	NOT10	63
5337585	NOT10_FAT19306	NOT10	13
5337586	NOT10_FAT19306	NOT10	69
5337587	NOT10_FAT19306	NOT10	72
5337588	NOT10_FAT19306	NOT10	49
5337589	NOT10_FAT19306	NOT10	46
5337590	NOT10_FAT19306	NOT10	81
5337591	NOT10_FAT19306	NOT10	61
5337592	NOT10_FAT19306	NOT10	79
5337593	NOT10_FAT19306	NOT10	66
5337594	NOT10_FAT19306	NOT10	62
5337595	NOT10_FAT19306	NOT10	85
5337596	NOT10_FAT19306	NOT10	58
5337597	NOT10_FAT19306	NOT10	65
5337598	NOT10_FAT19306	NOT10	73
5337599	NOT10_FAT19306	NOT10	85
5337600	NOT10_FAT19306	NOT10	48
5337601	NOT10_FAT19306	NOT10	74
5337602	NOT10_FAT19306	NOT10	57
5337603	NOT10_FAT19306	NOT10	57
5337604	NOT10_FAT19306	NOT10	54
5337605	NOT10_FAT19306	NOT10	59
5337606	NOT10_FAT19306	NOT10	19
5337607	NOT10_FAT19306	NOT10	72
5337608	NOT10_FAT19306	NOT10	72
5337609	NOT10_FAT19306	NOT10	75
5337610	NOT10_FAT19306	NOT10	72
5337611	NOT10_FAT19306	NOT10	54
5337612	NOT10_FAT19306	NOT10	58
5337613	NOT10_FAT19306	NOT10	75
5337614	NOT10_FAT19306	NOT10	74
5337615	NOT10_FAT19306	NOT10	74
5337616	NOT10_FAT19306	NOT10	69
5337617	NOT10_FAT19306	NOT10	66
5337618	NOT10_FAT19306	NOT10	43
5337619	NOT10_FAT19306	NOT10	109
5337620	NOT10_FAT19306	NOT10	75
5337621	NOT10_FAT19306	NOT10	8
5337622	NOT10_FAT19306	NOT10	237
5337623	NOT10_FAT19306	NOT10	7
5337624	NOT10_FAT19306	NOT10	66
5337625	NOT10_FAT19306	NOT10	53
5337626	NOT10_FAT19306	NOT10	58
5337627	NOT10_FAT19306	NOT10	69
5337628	NOT10_FAT19306	NOT10	77
5337629	NOT10_FAT19306	NOT10	71
5337630	NOT10_FAT19306	NOT10	134
5337631	NOT10_FAT19306	NOT10	73
5337632	NOT10_FAT19306	NOT10	56
5337633	NOT10_FAT19306	NOT10	57
5337634	NOT10_FAT19306	NOT10	71
5337635	NOT10_FAT19306	NOT10	107
5337636	NOT10_FAT19306	NOT10	54
5337637	NOT10_FAT19306	NOT10	59
5337638	NOT10_FAT19306	NOT10	64
5337639	NOT10_FAT19306	NOT10	67
5337640	NOT10_FAT19306	NOT10	68
5337641	NOT10_FAT19306	NOT10	71
5337642	NOT10_FAT19306	NOT10	61
5337643	NOT10_FAT19306	NOT10	66
5337644	NOT10_FAT19306	NOT10	56
5337645	NOT10_FAT19306	NOT10	72
5337646	NOT10_FAT19306	NOT10	41
5337647	NOT10_FAT19306	NOT10	28
5337648	NOT10_FAT19306	NOT10	70
5337649	NOT10_FAT19306	NOT10	57
5337650	NOT10_FAT19306	NOT10	63
5337651	NOT10_FAT19306	NOT10	71
5337652	NOT10_FAT19306	NOT10	71
5337653	NOT10_FAT19306	NOT10	59
5337654	NOT10_FAT19306	NOT10	63
5337655	NOT10_FAT19306	NOT10	48
5337656	NOT10_FAT19306	NOT10	57
5337657	NOT10_FAT19306	NOT10	54
5337658	NOT10_FAT19306	NOT10	37
5337659	NOT10_FAT19306	NOT10	52
5337660	NOT10_FAT19306	NOT10	70
5337661	NOT10_FAT19306	NOT10	64
5337662	NOT10_FAT19306	NOT10	67
5337663	NOT10_FAT19306	NOT10	51
5337664	NOT10_FAT19306	NOT10	64
5337665	NOT10_FAT19306	NOT10	30
5337666	NOT10_FAT19306	NOT10	53
5337667	NOT10_FAT19306	NOT10	42
5337668	NOT10_FAT19306	NOT10	65
5337669	NOT10_FAT19306	NOT10	54
5337670	NOT10_FAT19306	NOT10	101
5337671	NOT10_FAT19306	NOT10	57
5337672	NOT10_FAT19306	NOT10	57
5337673	NOT10_FAT19306	NOT10	8
5337674	NOT10_FAT19306	NOT10	73
5337675	NOT10_FAT19306	NOT10	65
5337676	NOT10_FAT19306	NOT10	61
5337677	NOT10_FAT19306	NOT10	66
5337678	NOT10_FAT19306	NOT10	48
5337679	NOT10_FAT19306	NOT10	42
5337680	NOT10_FAT19306	NOT10	68
5337681	NOT10_FAT19306	NOT10	60
5337682	NOT10_FAT19306	NOT10	75
5337683	NOT10_FAT19306	NOT10	47
5337684	NOT10_FAT19306	NOT10	65
5337685	NOT10_FAT19306	NOT10	50
5337686	NOT10_FAT19306	NOT10	75
5337687	NOT10_FAT19306	NOT10	158
5337688	NOT10_FAT19306	NOT10	63
5337689	NOT10_FAT19306	NOT10	92
5337690	NOT10_FAT19306	NOT10	61
5337691	NOT10_FAT19306	NOT10	35
5337692	NOT10_FAT19306	NOT10	68
5337693	NOT10_FAT19306	NOT10	73
5337694	NOT10_FAT19306	NOT10	65
5337695	NOT10_FAT19306	NOT10	64
5337696	NOT10_FAT19306	NOT10	82
5337697	NOT10_FAT19306	NOT10	73
5337698	NOT10_FAT19306	NOT10	82
5337699	NOT10_FAT19306	NOT10	50
5337700	NOT10_FAT19306	NOT10	48
5337701	NOT10_FAT19306	NOT10	54
5337702	NOT10_FAT19306	NOT10	54
5337703	NOT10_FAT19306	NOT10	77
5337704	NOT10_FAT19306	NOT10	74
5337705	NOT10_FAT19306	NOT10	73
5337706	NOT10_FAT19306	NOT10	53
5337707	NOT10_FAT19306	NOT10	62
5337708	NOT10_FAT19306	NOT10	32
5337709	NOT10_FAT19306	NOT10	86
5337710	NOT10_FAT19306	NOT10	63
5337711	NOT10_FAT19306	NOT10	71
5337712	NOT10_FAT19306	NOT10	64
5337713	NOT10_FAT19306	NOT10	64
5337714	NOT10_FAT19306	NOT10	87
5337715	NOT10_FAT19306	NOT10	54
5337716	NOT10_FAT19306	NOT10	75
5337717	NOT10_FAT19306	NOT10	63
5337718	NOT10_FAT19306	NOT10	71
5337719	NOT10_FAT19306	NOT10	60
5337720	NOT10_FAT19306	NOT10	66
5337721	NOT10_FAT19306	NOT10	72
5337722	NOT10_FAT19306	NOT10	220
5337723	NOT10_FAT19306	NOT10	46
5337724	NOT10_FAT19306	NOT10	59
5337725	NOT10_FAT19306	NOT10	73
5337726	NOT10_FAT19306	NOT10	8
5337727	NOT10_FAT19306	NOT10	55
5337728	NOT10_FAT19306	NOT10	61
5337729	NOT10_FAT19306	NOT10	51
5337730	NOT10_FAT19306	NOT10	9
5337731	NOT10_FAT19306	NOT10	89
5337732	NOT10_FAT19306	NOT10	78
5337733	NOT10_FAT19306	NOT10	107
5337734	NOT10_FAT19306	NOT10	76
5337735	NOT10_FAT19306	NOT10	56
5337736	NOT10_FAT19306	NOT10	63
5337737	NOT10_FAT19306	NOT10	73
5337738	NOT10_FAT19306	NOT10	59
5337739	NOT10_FAT19306	NOT10	46
5337740	NOT10_FAT19306	NOT10	59
5337741	NOT10_FAT19306	NOT10	76
5337742	NOT10_FAT19306	NOT10	62
5337743	NOT10_FAT19306	NOT10	64
5337744	NOT10_FAT19306	NOT10	57
5337745	NOT10_FAT19306	NOT10	43
5337746	NOT10_FAT19306	NOT10	68
5337747	NOT10_FAT19306	NOT10	67
5337748	NOT10_FAT19306	NOT10	69
5337749	NOT10_FAT19306	NOT10	81
5337750	NOT10_FAT19306	NOT10	73
5337751	NOT10_FAT19306	NOT10	83
5337752	NOT10_FAT19306	NOT10	79
5337753	NOT10_FAT19306	NOT10	45
5337754	NOT10_FAT19306	NOT10	49
5337755	NOT10_FAT19306	NOT10	57
5337756	NOT10_FAT19306	NOT10	61
5337757	NOT10_FAT19306	NOT10	75
5337758	NOT10_FAT19306	NOT10	44
5337759	NOT10_FAT19306	NOT10	55
5337760	NOT10_FAT19306	NOT10	59
5337761	NOT10_FAT19306	NOT10	61
5337762	NOT10_FAT19306	NOT10	62
5337763	NOT10_FAT19306	NOT10	64
5337764	NOT10_FAT19306	NOT10	50
5337765	NOT10_FAT19306	NOT10	57
5337766	NOT10_FAT19306	NOT10	85
5337767	NOT10_FAT19306	NOT10	68
5337768	NOT10_FAT19306	NOT10	53
5337769	NOT10_FAT19306	NOT10	71
5337770	NOT10_FAT19306	NOT10	63
5337771	NOT10_FAT19306	NOT10	59
5337772	NOT10_FAT19306	NOT10	65
5337773	NOT10_FAT19306	NOT10	72
5337774	NOT10_FAT19306	NOT10	65
5337775	NOT10_FAT19306	NOT10	60
5337776	NOT10_FAT19306	NOT10	71
5337777	NOT10_FAT19306	NOT10	75
5337778	NOT10_FAT19306	NOT10	68
5337779	NOT10_FAT19306	NOT10	71
5337780	NOT10_FAT19306	NOT10	88
5337781	NOT10_FAT19306	NOT10	66
5337782	NOT10_FAT19306	NOT10	71
5337783	NOT10_FAT19306	NOT10	65
5337784	NOT10_FAT19306	NOT10	62
5337785	NOT10_FAT19306	NOT10	53
5337786	NOT10_FAT19306	NOT10	77
5337787	NOT10_FAT19306	NOT10	65
5337788	NOT10_FAT19306	NOT10	73
5337789	NOT10_FAT19306	NOT10	53
5337790	NOT10_FAT19306	NOT10	64
5337791	NOT10_FAT19306	NOT10	57
5337792	NOT10_FAT19306	NOT10	75
5337793	NOT10_FAT19306	NOT10	63
5337794	NOT10_FAT19306	NOT10	72
5337795	NOT10_FAT19306	NOT10	64
5337796	NOT10_FAT19306	NOT10	80
5337797	NOT10_FAT19306	NOT10	35
5337798	NOT10_FAT19306	NOT10	60
5337799	NOT10_FAT19306	NOT10	71
5337800	NOT10_FAT19306	NOT10	69
5337801	NOT10_FAT19306	NOT10	64
5337802	NOT10_FAT19306	NOT10	73
5337803	NOT10_FAT19306	NOT10	120
5337804	NOT10_FAT19306	NOT10	62
5337805	NOT10_FAT19306	NOT10	58
5337806	NOT10_FAT19306	NOT10	76
5337807	NOT10_FAT19306	NOT10	83
5337808	NOT10_FAT19306	NOT10	40
5337809	NOT10_FAT19306	NOT10	72
5337810	NOT10_FAT19306	NOT10	80
5337811	NOT10_FAT19306	NOT10	60
5337812	NOT10_FAT19306	NOT10	74
5337813	NOT10_FAT19306	NOT10	48
5337814	NOT10_FAT19306	NOT10	63
5337815	NOT10_FAT19306	NOT10	58
5337816	NOT10_FAT19306	NOT10	67
5337817	NOT10_FAT19306	NOT10	73
5337818	NOT10_FAT19306	NOT10	64
5337819	NOT10_FAT19306	NOT10	75
5337820	NOT10_FAT19306	NOT10	60
5337821	NOT10_FAT19306	NOT10	57
5337822	NOT10_FAT19306	NOT10	52
5337823	NOT10_FAT19306	NOT10	62
5337824	NOT10_FAT19306	NOT10	78
5337825	NOT10_FAT19306	NOT10	92
5337826	NOT10_FAT19306	NOT10	59
5337827	NOT10_FAT19306	NOT10	52
5337828	NOT10_FAT19306	NOT10	79
5337829	NOT10_FAT19306	NOT10	86
5337830	NOT10_FAT19306	NOT10	56
5337831	NOT10_FAT19306	NOT10	78
5337832	NOT10_FAT19306	NOT10	98
5337833	NOT10_FAT19306	NOT10	56
5337834	NOT10_FAT19306	NOT10	81
5337835	NOT10_FAT19306	NOT10	92
5337836	NOT10_FAT19306	NOT10	48
5337837	NOT10_FAT19306	NOT10	55
5337838	NOT10_FAT19306	NOT10	9
5337839	NOT10_FAT19306	NOT10	8
5337840	NOT10_FAT19306	NOT10	45
5337841	NOT10_FAT19306	NOT10	73
5337842	NOT10_FAT19306	NOT10	79
5337843	NOT10_FAT19306	NOT10	78
5337844	NOT10_FAT19306	NOT10	10
5337845	NOT10_FAT19306	NOT10	53
5337846	NOT10_FAT19306	NOT10	64
5337847	NOT10_FAT19306	NOT10	69
5337848	NOT10_FAT19306	NOT10	60
5337849	NOT10_FAT19306	NOT10	74
5337850	NOT10_FAT19306	NOT10	7
5337851	NOT10_FAT19306	NOT10	43
5337852	NOT10_FAT19306	NOT10	72
5337853	NOT10_FAT19306	NOT10	63
5337854	NOT10_FAT19306	NOT10	76
5337855	NOT10_FAT19306	NOT10	55
5337856	NOT10_FAT19306	NOT10	61
5337857	NOT10_FAT19306	NOT10	54
5337858	NOT10_FAT19306	NOT10	79
5337859	NOT10_FAT19306	NOT10	68
5337860	NOT10_FAT19306	NOT10	61
5337861	NOT10_FAT19306	NOT10	58
5337862	NOT10_FAT19306	NOT10	72
5337863	NOT10_FAT19306	NOT10	34
5337864	NOT10_FAT19306	NOT10	70
5337865	NOT10_FAT19306	NOT10	81
5337866	NOT10_FAT19306	NOT10	61
5337867	NOT10_FAT19306	NOT10	56
5337868	NOT10_FAT19306	NOT10	53
5337869	NOT10_FAT19306	NOT10	72
5337870	NOT10_FAT19306	NOT10	39
5337871	NOT10_FAT19306	NOT10	73
5337872	NOT10_FAT19306	NOT10	67
5337873	NOT10_FAT19306	NOT10	44
5337874	NOT10_FAT19306	NOT10	66
5337875	NOT10_FAT19306	NOT10	54
5337876	NOT10_FAT19306	NOT10	64
5337877	NOT10_FAT19306	NOT10	63
5337878	NOT10_FAT19306	NOT10	67
5337879	NOT10_FAT19306	NOT10	61
5337880	NOT10_FAT19306	NOT10	63
5337881	NOT10_FAT19306	NOT10	57
5337882	NOT10_FAT19306	NOT10	8
5337883	NOT10_FAT19306	NOT10	74
5337884	NOT10_FAT19306	NOT10	65
5337885	NOT10_FAT19306	NOT10	62
5337886	NOT10_FAT19306	NOT10	68
5337887	NOT10_FAT19306	NOT10	58
5337888	NOT10_FAT19306	NOT10	37
5337889	NOT10_FAT19306	NOT10	58
5337890	NOT10_FAT19306	NOT10	74
5337891	NOT10_FAT19306	NOT10	70
5337892	NOT10_FAT19306	NOT10	61
5337893	NOT10_FAT19306	NOT10	40
5337894	NOT10_FAT19306	NOT10	61
5337895	NOT10_FAT19306	NOT10	73
5337896	NOT10_FAT19306	NOT10	61
5337897	NOT10_FAT19306	NOT10	62
5337898	NOT10_FAT19306	NOT10	9
5337899	NOT10_FAT19306	NOT10	60
5337900	NOT10_FAT19306	NOT10	63
5337901	NOT10_FAT19306	NOT10	78
5337902	NOT10_FAT19306	NOT10	77
5337903	NOT10_FAT19306	NOT10	62
5337904	NOT10_FAT19306	NOT10	58
5337905	NOT10_FAT19306	NOT10	85
5337906	NOT10_FAT19306	NOT10	72
5337907	NOT10_FAT19306	NOT10	61
5337908	NOT10_FAT19306	NOT10	65
5337909	NOT10_FAT19306	NOT10	56
5337910	NOT10_FAT19306	NOT10	45
5337911	NOT10_FAT19306	NOT10	69
5337912	NOT10_FAT19306	NOT10	74
5337913	NOT10_FAT19306	NOT10	71
5337914	NOT10_FAT19306	NOT10	57
5337915	NOT10_FAT19306	NOT10	72
5337916	NOT10_FAT19306	NOT10	74
5337917	NOT10_FAT19306	NOT10	53
5337918	NOT10_FAT19306	NOT10	65
5337919	NOT10_FAT19306	NOT10	25
5337920	NOT10_FAT19306	NOT10	69
5337921	NOT10_FAT19306	NOT10	69
5337922	NOT10_FAT19306	NOT10	58
5337923	NOT10_FAT19306	NOT10	69
5337924	NOT10_FAT19306	NOT10	60
5337925	NOT10_FAT19306	NOT10	78
5337926	NOT10_FAT19306	NOT10	67
5337927	NOT10_FAT19306	NOT10	64
5337928	NOT10_FAT19306	NOT10	56
5337929	NOT10_FAT19306	NOT10	88
5337930	NOT10_FAT19306	NOT10	49
5337931	NOT10_FAT19306	NOT10	69
5337932	NOT10_FAT19306	NOT10	52
5337933	NOT10_FAT19306	NOT10	69
5337934	NOT10_FAT19306	NOT10	10
5337935	NOT10_FAT19306	NOT10	46
5337936	NOT10_FAT19306	NOT10	63
5337937	NOT10_FAT19306	NOT10	66
5337938	NOT10_FAT19306	NOT10	66
5337939	NOT10_FAT19306	NOT10	73
5337940	NOT10_FAT19306	NOT10	61
5337941	NOT10_FAT19306	NOT10	54
5337942	NOT10_FAT19306	NOT10	70
5337943	NOT10_FAT19306	NOT10	47
5337944	NOT10_FAT19306	NOT10	63
5337945	NOT10_FAT19306	NOT10	62
5337946	NOT10_FAT19306	NOT10	60
5337947	NOT10_FAT19306	NOT10	70
5337948	NOT10_FAT19306	NOT10	52
5337949	NOT10_FAT19306	NOT10	59
5337950	NOT10_FAT19306	NOT10	46
5337951	NOT10_FAT19306	NOT10	66
5337952	NOT10_FAT19306	NOT10	67
5337953	NOT10_FAT19306	NOT10	61
5337954	NOT10_FAT19306	NOT10	71
5337955	NOT10_FAT19306	NOT10	56
5337956	NOT10_FAT19306	NOT10	79
5337957	NOT10_FAT19306	NOT10	63
5337958	NOT10_FAT19306	NOT10	52
5337959	NOT10_FAT19306	NOT10	72
5337960	NOT10_FAT19306	NOT10	47
5337961	NOT10_FAT19306	NOT10	67
5337962	NOT10_FAT19306	NOT10	83
5337963	NOT10_FAT19306	NOT10	72
5337964	NOT10_FAT19306	NOT10	62
5337965	NOT10_FAT19306	NOT10	53
5337966	NOT10_FAT19306	NOT10	78
5337967	NOT10_FAT19306	NOT10	62
5337968	NOT10_FAT19306	NOT10	68
5337969	NOT10_FAT19306	NOT10	39
5337970	NOT10_FAT19306	NOT10	63
5337971	NOT10_FAT19306	NOT10	36
5337972	NOT10_FAT19306	NOT10	67
5337973	NOT10_FAT19306	NOT10	9
5337974	NOT10_FAT19306	NOT10	56
5337975	NOT10_FAT19306	NOT10	64
5337976	NOT10_FAT19306	NOT10	64
5337977	NOT10_FAT19306	NOT10	68
5337978	NOT10_FAT19306	NOT10	73
5337979	NOT10_FAT19306	NOT10	72
5337980	NOT10_FAT19306	NOT10	62
5337981	NOT10_FAT19306	NOT10	70
5337982	NOT10_FAT19306	NOT10	52
5337983	NOT10_FAT19306	NOT10	67
5337984	NOT10_FAT19306	NOT10	55
5337985	NOT10_FAT19306	NOT10	67
5337986	NOT10_FAT19306	NOT10	66
