## Supplementary File S7 for "Global Regulatory Functions of the Human CCR4–NOT Complex in mRNA Deadenylation and Decay": Supplementary File S7. All poly(A) measurements.csv (part 173 of 2136)

	sample	group	polya_length
5337987	NOT10_FAT19306	NOT10	38
5337988	NOT10_FAT19306	NOT10	70
5337989	NOT10_FAT19306	NOT10	72
5337990	NOT10_FAT19306	NOT10	63
5337991	NOT10_FAT19306	NOT10	66
5337992	NOT10_FAT19306	NOT10	58
5337993	NOT10_FAT19306	NOT10	73
5337994	NOT10_FAT19306	NOT10	10
5337995	NOT10_FAT19306	NOT10	50
5337996	NOT10_FAT19306	NOT10	77
5337997	NOT10_FAT19306	NOT10	41
5337998	NOT10_FAT19306	NOT10	81
5337999	NOT10_FAT19306	NOT10	45
5338000	NOT10_FAT19306	NOT10	93
5338001	NOT10_FAT19306	NOT10	67
5338002	NOT10_FAT19306	NOT10	57
5338003	NOT10_FAT19306	NOT10	39
5338004	NOT10_FAT19306	NOT10	61
5338005	NOT10_FAT19306	NOT10	87
5338006	NOT10_FAT19306	NOT10	31
5338007	NOT10_FAT19306	NOT10	74
5338008	NOT10_FAT19306	NOT10	35
5338009	NOT10_FAT19306	NOT10	79
5338010	NOT10_FAT19306	NOT10	65
5338011	NOT10_FAT19306	NOT10	56
5338012	NOT10_FAT19306	NOT10	85
5338013	NOT10_FAT19306	NOT10	68
5338014	NOT10_FAT19306	NOT10	79
5338015	NOT10_FAT19306	NOT10	59
5338016	NOT10_FAT19306	NOT10	67
5338017	NOT10_FAT19306	NOT10	76
5338018	NOT10_FAT19306	NOT10	65
5338019	NOT10_FAT19306	NOT10	67
5338020	NOT10_FAT19306	NOT10	73
5338021	NOT10_FAT19306	NOT10	83
5338022	NOT10_FAT19306	NOT10	57
5338023	NOT10_FAT19306	NOT10	81
5338024	NOT10_FAT19306	NOT10	68
5338025	NOT10_FAT19306	NOT10	69
5338026	NOT10_FAT19306	NOT10	73
5338027	NOT10_FAT19306	NOT10	79
5338028	NOT10_FAT19306	NOT10	58
5338029	NOT10_FAT19306	NOT10	63
5338030	NOT10_FAT19306	NOT10	74
5338031	NOT10_FAT19306	NOT10	76
5338032	NOT10_FAT19306	NOT10	70
5338033	NOT10_FAT19306	NOT10	78
5338034	NOT10_FAT19306	NOT10	74
5338035	NOT10_FAT19306	NOT10	55
5338036	NOT10_FAT19306	NOT10	121
5338037	NOT10_FAT19306	NOT10	8
5338038	NOT10_FAT19306	NOT10	71
5338039	NOT10_FAT19306	NOT10	62
5338040	NOT10_FAT19306	NOT10	81
5338041	NOT10_FAT19306	NOT10	64
5338042	NOT10_FAT19306	NOT10	9
5338043	NOT10_FAT19306	NOT10	37
5338044	NOT10_FAT19306	NOT10	66
5338045	NOT10_FAT19306	NOT10	63
5338046	NOT10_FAT19306	NOT10	47
5338047	NOT10_FAT19306	NOT10	53
5338048	NOT10_FAT19306	NOT10	6
5338049	NOT10_FAT19306	NOT10	44
5338050	NOT10_FAT19306	NOT10	58
5338051	NOT10_FAT19306	NOT10	75
5338052	NOT10_FAT19306	NOT10	80
5338053	NOT10_FAT19306	NOT10	79
5338054	NOT10_FAT19306	NOT10	65
5338055	NOT10_FAT19306	NOT10	46
5338056	NOT10_FAT19306	NOT10	65
5338057	NOT10_FAT19306	NOT10	68
5338058	NOT10_FAT19306	NOT10	57
5338059	NOT10_FAT19306	NOT10	68
5338060	NOT10_FAT19306	NOT10	9
5338061	NOT10_FAT19306	NOT10	69
5338062	NOT10_FAT19306	NOT10	61
5338063	NOT10_FAT19306	NOT10	45
5338064	NOT10_FAT19306	NOT10	73
5338065	NOT10_FAT19306	NOT10	74
5338066	NOT10_FAT19306	NOT10	63
5338067	NOT10_FAT19306	NOT10	53
5338068	NOT10_FAT19306	NOT10	53
5338069	NOT10_FAT19306	NOT10	56
5338070	NOT10_FAT19306	NOT10	58
5338071	NOT10_FAT19306	NOT10	44
5338072	NOT10_FAT19306	NOT10	70
5338073	NOT10_FAT19306	NOT10	61
5338074	NOT10_FAT19306	NOT10	56
5338075	NOT10_FAT19306	NOT10	60
5338076	NOT10_FAT19306	NOT10	68
5338077	NOT10_FAT19306	NOT10	45
5338078	NOT10_FAT19306	NOT10	63
5338079	NOT10_FAT19306	NOT10	75
5338080	NOT10_FAT19306	NOT10	57
5338081	NOT10_FAT19306	NOT10	77
5338082	NOT10_FAT19306	NOT10	48
5338083	NOT10_FAT19306	NOT10	65
5338084	NOT10_FAT19306	NOT10	64
5338085	NOT10_FAT19306	NOT10	73
5338086	NOT10_FAT19306	NOT10	72
5338087	NOT10_FAT19306	NOT10	58
5338088	NOT10_FAT19306	NOT10	59
5338089	NOT10_FAT19306	NOT10	65
5338090	NOT10_FAT19306	NOT10	80
5338091	NOT10_FAT19306	NOT10	116
5338092	NOT10_FAT19306	NOT10	61
5338093	NOT10_FAT19306	NOT10	46
5338094	NOT10_FAT19306	NOT10	74
5338095	NOT10_FAT19306	NOT10	69
5338096	NOT10_FAT19306	NOT10	60
5338097	NOT10_FAT19306	NOT10	87
5338098	NOT10_FAT19306	NOT10	54
5338099	NOT10_FAT19306	NOT10	54
5338100	NOT10_FAT19306	NOT10	63
5338101	NOT10_FAT19306	NOT10	70
5338102	NOT10_FAT19306	NOT10	68
5338103	NOT10_FAT19306	NOT10	102
5338104	NOT10_FAT19306	NOT10	80
5338105	NOT10_FAT19306	NOT10	81
5338106	NOT10_FAT19306	NOT10	10
5338107	NOT10_FAT19306	NOT10	38
5338108	NOT10_FAT19306	NOT10	65
5338109	NOT10_FAT19306	NOT10	58
5338110	NOT10_FAT19306	NOT10	65
5338111	NOT10_FAT19306	NOT10	71
5338112	NOT10_FAT19306	NOT10	72
5338113	NOT10_FAT19306	NOT10	58
5338114	NOT10_FAT19306	NOT10	83
5338115	NOT10_FAT19306	NOT10	79
5338116	NOT10_FAT19306	NOT10	59
5338117	NOT10_FAT19306	NOT10	67
5338118	NOT10_FAT19306	NOT10	76
5338119	NOT10_FAT19306	NOT10	77
5338120	NOT10_FAT19306	NOT10	52
5338121	NOT10_FAT19306	NOT10	61
5338122	NOT10_FAT19306	NOT10	69
5338123	NOT10_FAT19306	NOT10	53
5338124	NOT10_FAT19306	NOT10	69
5338125	NOT10_FAT19306	NOT10	46
5338126	NOT10_FAT19306	NOT10	81
5338127	NOT10_FAT19306	NOT10	75
5338128	NOT10_FAT19306	NOT10	46
5338129	NOT10_FAT19306	NOT10	62
5338130	NOT10_FAT19306	NOT10	75
5338131	NOT10_FAT19306	NOT10	58
5338132	NOT10_FAT19306	NOT10	57
5338133	NOT10_FAT19306	NOT10	61
5338134	NOT10_FAT19306	NOT10	77
5338135	NOT10_FAT19306	NOT10	70
5338136	NOT10_FAT19306	NOT10	9
5338137	NOT10_FAT19306	NOT10	58
5338138	NOT10_FAT19306	NOT10	75
5338139	NOT10_FAT19306	NOT10	72
5338140	NOT10_FAT19306	NOT10	8
5338141	NOT10_FAT19306	NOT10	63
5338142	NOT10_FAT19306	NOT10	63
5338143	NOT10_FAT19306	NOT10	9
5338144	NOT10_FAT19306	NOT10	61
5338145	NOT10_FAT19306	NOT10	21
5338146	NOT10_FAT19306	NOT10	67
5338147	NOT10_FAT19306	NOT10	75
5338148	NOT10_FAT19306	NOT10	74
5338149	NOT10_FAT19306	NOT10	62
5338150	NOT10_FAT19306	NOT10	72
5338151	NOT10_FAT19306	NOT10	68
5338152	NOT10_FAT19306	NOT10	63
5338153	NOT10_FAT19306	NOT10	49
5338154	NOT10_FAT19306	NOT10	61
5338155	NOT10_FAT19306	NOT10	73
5338156	NOT10_FAT19306	NOT10	55
5338157	NOT10_FAT19306	NOT10	70
5338158	NOT10_FAT19306	NOT10	63
5338159	NOT10_FAT19306	NOT10	9
5338160	NOT10_FAT19306	NOT10	72
5338161	NOT10_FAT19306	NOT10	64
5338162	NOT10_FAT19306	NOT10	84
5338163	NOT10_FAT19306	NOT10	77
5338164	NOT10_FAT19306	NOT10	51
5338165	NOT10_FAT19306	NOT10	48
5338166	NOT10_FAT19306	NOT10	52
5338167	NOT10_FAT19306	NOT10	58
5338168	NOT10_FAT19306	NOT10	67
5338169	NOT10_FAT19306	NOT10	93
5338170	NOT10_FAT19306	NOT10	75
5338171	NOT10_FAT19306	NOT10	42
5338172	NOT10_FAT19306	NOT10	60
5338173	NOT10_FAT19306	NOT10	40
5338174	NOT10_FAT19306	NOT10	56
5338175	NOT10_FAT19306	NOT10	65
5338176	NOT10_FAT19306	NOT10	61
5338177	NOT10_FAT19306	NOT10	77
5338178	NOT10_FAT19306	NOT10	9
5338179	NOT10_FAT19306	NOT10	47
5338180	NOT10_FAT19306	NOT10	68
5338181	NOT10_FAT19306	NOT10	65
5338182	NOT10_FAT19306	NOT10	54
5338183	NOT10_FAT19306	NOT10	49
5338184	NOT10_FAT19306	NOT10	46
5338185	NOT10_FAT19306	NOT10	86
5338186	NOT10_FAT19306	NOT10	79
5338187	NOT10_FAT19306	NOT10	87
5338188	NOT10_FAT19306	NOT10	11
5338189	NOT10_FAT19306	NOT10	76
5338190	NOT10_FAT19306	NOT10	59
5338191	NOT10_FAT19306	NOT10	60
5338192	NOT10_FAT19306	NOT10	100
5338193	NOT10_FAT19306	NOT10	74
5338194	NOT10_FAT19306	NOT10	44
5338195	NOT10_FAT19306	NOT10	49
5338196	NOT10_FAT19306	NOT10	86
5338197	NOT10_FAT19306	NOT10	65
5338198	NOT10_FAT19306	NOT10	66
5338199	NOT10_FAT19306	NOT10	31
5338200	NOT10_FAT19306	NOT10	64
5338201	NOT10_FAT19306	NOT10	68
5338202	NOT10_FAT19306	NOT10	60
5338203	NOT10_FAT19306	NOT10	60
5338204	NOT10_FAT19306	NOT10	50
5338205	NOT10_FAT19306	NOT10	39
5338206	NOT10_FAT19306	NOT10	48
5338207	NOT10_FAT19306	NOT10	74
5338208	NOT10_FAT19306	NOT10	57
5338209	NOT10_FAT19306	NOT10	59
5338210	NOT10_FAT19306	NOT10	7
5338211	NOT10_FAT19306	NOT10	62
5338212	NOT10_FAT19306	NOT10	74
5338213	NOT10_FAT19306	NOT10	58
5338214	NOT10_FAT19306	NOT10	54
5338215	NOT10_FAT19306	NOT10	12
5338216	NOT10_FAT19306	NOT10	71
5338217	NOT10_FAT19306	NOT10	72
5338218	NOT10_FAT19306	NOT10	74
5338219	NOT10_FAT19306	NOT10	57
5338220	NOT10_FAT19306	NOT10	59
5338221	NOT10_FAT19306	NOT10	69
5338222	NOT10_FAT19306	NOT10	57
5338223	NOT10_FAT19306	NOT10	51
5338224	NOT10_FAT19306	NOT10	60
5338225	NOT10_FAT19306	NOT10	50
5338226	NOT10_FAT19306	NOT10	55
5338227	NOT10_FAT19306	NOT10	61
5338228	NOT10_FAT19306	NOT10	62
5338229	NOT10_FAT19306	NOT10	49
5338230	NOT10_FAT19306	NOT10	72
5338231	NOT10_FAT19306	NOT10	61
5338232	NOT10_FAT19306	NOT10	56
5338233	NOT10_FAT19306	NOT10	61
5338234	NOT10_FAT19306	NOT10	70
5338235	NOT10_FAT19306	NOT10	71
5338236	NOT10_FAT19306	NOT10	54
5338237	NOT10_FAT19306	NOT10	61
5338238	NOT10_FAT19306	NOT10	57
5338239	NOT10_FAT19306	NOT10	64
5338240	NOT10_FAT19306	NOT10	77
5338241	NOT10_FAT19306	NOT10	67
5338242	NOT10_FAT19306	NOT10	87
5338243	NOT10_FAT19306	NOT10	69
5338244	NOT10_FAT19306	NOT10	83
5338245	NOT10_FAT19306	NOT10	70
5338246	NOT10_FAT19306	NOT10	79
5338247	NOT10_FAT19306	NOT10	57
5338248	NOT10_FAT19306	NOT10	49
5338249	NOT10_FAT19306	NOT10	52
5338250	NOT10_FAT19306	NOT10	48
5338251	NOT10_FAT19306	NOT10	64
5338252	NOT10_FAT19306	NOT10	65
5338253	NOT10_FAT19306	NOT10	59
5338254	NOT10_FAT19306	NOT10	37
5338255	NOT10_FAT19306	NOT10	60
5338256	NOT10_FAT19306	NOT10	74
5338257	NOT10_FAT19306	NOT10	55
5338258	NOT10_FAT19306	NOT10	51
5338259	NOT10_FAT19306	NOT10	42
5338260	NOT10_FAT19306	NOT10	52
5338261	NOT10_FAT19306	NOT10	72
5338262	NOT10_FAT19306	NOT10	61
5338263	NOT10_FAT19306	NOT10	60
5338264	NOT10_FAT19306	NOT10	74
5338265	NOT10_FAT19306	NOT10	58
5338266	NOT10_FAT19306	NOT10	59
5338267	NOT10_FAT19306	NOT10	62
5338268	NOT10_FAT19306	NOT10	44
5338269	NOT10_FAT19306	NOT10	7
5338270	NOT10_FAT19306	NOT10	40
5338271	NOT10_FAT19306	NOT10	49
5338272	NOT10_FAT19306	NOT10	78
5338273	NOT10_FAT19306	NOT10	69
5338274	NOT10_FAT19306	NOT10	59
5338275	NOT10_FAT19306	NOT10	62
5338276	NOT10_FAT19306	NOT10	44
5338277	NOT10_FAT19306	NOT10	94
5338278	NOT10_FAT19306	NOT10	73
5338279	NOT10_FAT19306	NOT10	57
5338280	NOT10_FAT19306	NOT10	60
5338281	NOT10_FAT19306	NOT10	64
5338282	NOT10_FAT19306	NOT10	109
5338283	NOT10_FAT19306	NOT10	60
5338284	NOT10_FAT19306	NOT10	38
5338285	NOT10_FAT19306	NOT10	51
5338286	NOT10_FAT19306	NOT10	54
5338287	NOT10_FAT19306	NOT10	77
5338288	NOT10_FAT19306	NOT10	71
5338289	NOT10_FAT19306	NOT10	54
5338290	NOT10_FAT19306	NOT10	66
5338291	NOT10_FAT19306	NOT10	73
5338292	NOT10_FAT19306	NOT10	56
5338293	NOT10_FAT19306	NOT10	9
5338294	NOT10_FAT19306	NOT10	57
5338295	NOT10_FAT19306	NOT10	41
5338296	NOT10_FAT19306	NOT10	93
5338297	NOT10_FAT19306	NOT10	71
5338298	NOT10_FAT19306	NOT10	74
5338299	NOT10_FAT19306	NOT10	89
5338300	NOT10_FAT19306	NOT10	68
5338301	NOT10_FAT19306	NOT10	63
5338302	NOT10_FAT19306	NOT10	12
5338303	NOT10_FAT19306	NOT10	85
5338304	NOT10_FAT19306	NOT10	66
5338305	NOT10_FAT19306	NOT10	59
5338306	NOT10_FAT19306	NOT10	75
5338307	NOT10_FAT19306	NOT10	83
5338308	NOT10_FAT19306	NOT10	68
5338309	NOT10_FAT19306	NOT10	116
5338310	NOT10_FAT19306	NOT10	72
5338311	NOT10_FAT19306	NOT10	87
5338312	NOT10_FAT19306	NOT10	64
5338313	NOT10_FAT19306	NOT10	86
5338314	NOT10_FAT19306	NOT10	63
5338315	NOT10_FAT19306	NOT10	82
5338316	NOT10_FAT19306	NOT10	18
5338317	NOT10_FAT19306	NOT10	71
5338318	NOT10_FAT19306	NOT10	44
5338319	NOT10_FAT19306	NOT10	50
5338320	NOT10_FAT19306	NOT10	44
5338321	NOT10_FAT19306	NOT10	72
5338322	NOT10_FAT19306	NOT10	26
5338323	NOT10_FAT19306	NOT10	69
5338324	NOT10_FAT19306	NOT10	56
5338325	NOT10_FAT19306	NOT10	7
5338326	NOT10_FAT19306	NOT10	7
5338327	NOT10_FAT19306	NOT10	60
5338328	NOT10_FAT19306	NOT10	50
5338329	NOT10_FAT19306	NOT10	69
5338330	NOT10_FAT19306	NOT10	49
5338331	NOT10_FAT19306	NOT10	70
5338332	NOT10_FAT19306	NOT10	83
5338333	NOT10_FAT19306	NOT10	60
5338334	NOT10_FAT19306	NOT10	52
5338335	NOT10_FAT19306	NOT10	67
5338336	NOT10_FAT19306	NOT10	58
5338337	NOT10_FAT19306	NOT10	72
5338338	NOT10_FAT19306	NOT10	81
5338339	NOT10_FAT19306	NOT10	53
5338340	NOT10_FAT19306	NOT10	8
5338341	NOT10_FAT19306	NOT10	61
5338342	NOT10_FAT19306	NOT10	47
5338343	NOT10_FAT19306	NOT10	72
5338344	NOT10_FAT19306	NOT10	50
5338345	NOT10_FAT19306	NOT10	72
5338346	NOT10_FAT19306	NOT10	54
5338347	NOT10_FAT19306	NOT10	84
5338348	NOT10_FAT19306	NOT10	51
5338349	NOT10_FAT19306	NOT10	62
5338350	NOT10_FAT19306	NOT10	72
5338351	NOT10_FAT19306	NOT10	57
5338352	NOT10_FAT19306	NOT10	73
5338353	NOT10_FAT19306	NOT10	66
5338354	NOT10_FAT19306	NOT10	41
5338355	NOT10_FAT19306	NOT10	55
5338356	NOT10_FAT19306	NOT10	10
5338357	NOT10_FAT19306	NOT10	75
5338358	NOT10_FAT19306	NOT10	65
5338359	NOT10_FAT19306	NOT10	11
5338360	NOT10_FAT19306	NOT10	66
5338361	NOT10_FAT19306	NOT10	79
5338362	NOT10_FAT19306	NOT10	65
5338363	NOT10_FAT19306	NOT10	77
5338364	NOT10_FAT19306	NOT10	63
5338365	NOT10_FAT19306	NOT10	48
5338366	NOT10_FAT19306	NOT10	62
5338367	NOT10_FAT19306	NOT10	58
5338368	NOT10_FAT19306	NOT10	8
5338369	NOT10_FAT19306	NOT10	49
5338370	NOT10_FAT19306	NOT10	70
5338371	NOT10_FAT19306	NOT10	65
5338372	NOT10_FAT19306	NOT10	64
5338373	NOT10_FAT19306	NOT10	65
5338374	NOT10_FAT19306	NOT10	61
5338375	NOT10_FAT19306	NOT10	61
5338376	NOT10_FAT19306	NOT10	53
5338377	NOT10_FAT19306	NOT10	66
5338378	NOT10_FAT19306	NOT10	45
5338379	NOT10_FAT19306	NOT10	62
5338380	NOT10_FAT19306	NOT10	63
5338381	NOT10_FAT19306	NOT10	58
5338382	NOT10_FAT19306	NOT10	80
5338383	NOT10_FAT19306	NOT10	51
5338384	NOT10_FAT19306	NOT10	73
5338385	NOT10_FAT19306	NOT10	51
5338386	NOT10_FAT19306	NOT10	57
5338387	NOT10_FAT19306	NOT10	7
5338388	NOT10_FAT19306	NOT10	69
5338389	NOT10_FAT19306	NOT10	62
5338390	NOT10_FAT19306	NOT10	77
5338391	NOT10_FAT19306	NOT10	65
5338392	NOT10_FAT19306	NOT10	66
5338393	NOT10_FAT19306	NOT10	75
5338394	NOT10_FAT19306	NOT10	51
5338395	NOT10_FAT19306	NOT10	72
5338396	NOT10_FAT19306	NOT10	72
5338397	NOT10_FAT19306	NOT10	84
5338398	NOT10_FAT19306	NOT10	59
5338399	NOT10_FAT19306	NOT10	59
5338400	NOT10_FAT19306	NOT10	62
5338401	NOT10_FAT19306	NOT10	67
5338402	NOT10_FAT19306	NOT10	63
5338403	NOT10_FAT19306	NOT10	80
5338404	NOT10_FAT19306	NOT10	85
5338405	NOT10_FAT19306	NOT10	78
5338406	NOT10_FAT19306	NOT10	44
5338407	NOT10_FAT19306	NOT10	54
5338408	NOT10_FAT19306	NOT10	71
5338409	NOT10_FAT19306	NOT10	76
5338410	NOT10_FAT19306	NOT10	66
5338411	NOT10_FAT19306	NOT10	66
5338412	NOT10_FAT19306	NOT10	47
5338413	NOT10_FAT19306	NOT10	62
5338414	NOT10_FAT19306	NOT10	76
5338415	NOT10_FAT19306	NOT10	62
5338416	NOT10_FAT19306	NOT10	78
5338417	NOT10_FAT19306	NOT10	51
5338418	NOT10_FAT19306	NOT10	85
5338419	NOT10_FAT19306	NOT10	31
5338420	NOT10_FAT19306	NOT10	68
5338421	NOT10_FAT19306	NOT10	53
5338422	NOT10_FAT19306	NOT10	72
5338423	NOT10_FAT19306	NOT10	58
5338424	NOT10_FAT19306	NOT10	76
5338425	NOT10_FAT19306	NOT10	76
5338426	NOT10_FAT19306	NOT10	68
5338427	NOT10_FAT19306	NOT10	72
5338428	NOT10_FAT19306	NOT10	52
5338429	NOT10_FAT19306	NOT10	76
5338430	NOT10_FAT19306	NOT10	68
5338431	NOT10_FAT19306	NOT10	68
5338432	NOT10_FAT19306	NOT10	55
5338433	NOT10_FAT19306	NOT10	75
5338434	NOT10_FAT19306	NOT10	74
5338435	NOT10_FAT19306	NOT10	62
5338436	NOT10_FAT19306	NOT10	54
5338437	NOT10_FAT19306	NOT10	71
5338438	NOT10_FAT19306	NOT10	63
5338439	NOT10_FAT19306	NOT10	68
5338440	NOT10_FAT19306	NOT10	55
5338441	NOT10_FAT19306	NOT10	70
5338442	NOT10_FAT19306	NOT10	85
5338443	NOT10_FAT19306	NOT10	78
5338444	NOT10_FAT19306	NOT10	77
5338445	NOT10_FAT19306	NOT10	81
5338446	NOT10_FAT19306	NOT10	58
5338447	NOT10_FAT19306	NOT10	68
5338448	NOT10_FAT19306	NOT10	70
5338449	NOT10_FAT19306	NOT10	32
5338450	NOT10_FAT19306	NOT10	74
5338451	NOT10_FAT19306	NOT10	62
5338452	NOT10_FAT19306	NOT10	77
5338453	NOT10_FAT19306	NOT10	72
5338454	NOT10_FAT19306	NOT10	68
5338455	NOT10_FAT19306	NOT10	73
5338456	NOT10_FAT19306	NOT10	72
5338457	NOT10_FAT19306	NOT10	65
5338458	NOT10_FAT19306	NOT10	73
5338459	NOT10_FAT19306	NOT10	64
5338460	NOT10_FAT19306	NOT10	69
5338461	NOT10_FAT19306	NOT10	70
5338462	NOT10_FAT19306	NOT10	60
5338463	NOT10_FAT19306	NOT10	153
5338464	NOT10_FAT19306	NOT10	71
5338465	NOT10_FAT19306	NOT10	77
5338466	NOT10_FAT19306	NOT10	77
5338467	NOT10_FAT19306	NOT10	69
5338468	NOT10_FAT19306	NOT10	67
5338469	NOT10_FAT19306	NOT10	71
5338470	NOT10_FAT19306	NOT10	79
5338471	NOT10_FAT19306	NOT10	56
5338472	NOT10_FAT19306	NOT10	57
5338473	NOT10_FAT19306	NOT10	61
5338474	NOT10_FAT19306	NOT10	65
5338475	NOT10_FAT19306	NOT10	105
5338476	NOT10_FAT19306	NOT10	65
5338477	NOT10_FAT19306	NOT10	80
5338478	NOT10_FAT19306	NOT10	75
5338479	NOT10_FAT19306	NOT10	68
5338480	NOT10_FAT19306	NOT10	82
5338481	NOT10_FAT19306	NOT10	63
5338482	NOT10_FAT19306	NOT10	82
5338483	NOT10_FAT19306	NOT10	83
5338484	NOT10_FAT19306	NOT10	53
5338485	NOT10_FAT19306	NOT10	87
5338486	NOT10_FAT19306	NOT10	17
5338487	NOT10_FAT19306	NOT10	72
5338488	NOT10_FAT19306	NOT10	52
5338489	NOT10_FAT19306	NOT10	55
5338490	NOT10_FAT19306	NOT10	75
5338491	NOT10_FAT19306	NOT10	10
5338492	NOT10_FAT19306	NOT10	76
5338493	NOT10_FAT19306	NOT10	62
5338494	NOT10_FAT19306	NOT10	54
5338495	NOT10_FAT19306	NOT10	63
5338496	NOT10_FAT19306	NOT10	68
5338497	NOT10_FAT19306	NOT10	7
5338498	NOT10_FAT19306	NOT10	103
5338499	NOT10_FAT19306	NOT10	72
5338500	NOT10_FAT19306	NOT10	55
5338501	NOT10_FAT19306	NOT10	70
5338502	NOT10_FAT19306	NOT10	76
5338503	NOT10_FAT19306	NOT10	72
5338504	NOT10_FAT19306	NOT10	68
5338505	NOT10_FAT19306	NOT10	58
5338506	NOT10_FAT19306	NOT10	71
5338507	NOT10_FAT19306	NOT10	98
5338508	NOT10_FAT19306	NOT10	93
5338509	NOT10_FAT19306	NOT10	66
5338510	NOT10_FAT19306	NOT10	36
5338511	NOT10_FAT19306	NOT10	63
5338512	NOT10_FAT19306	NOT10	10
5338513	NOT10_FAT19306	NOT10	61
5338514	NOT10_FAT19306	NOT10	53
5338515	NOT10_FAT19306	NOT10	43
5338516	NOT10_FAT19306	NOT10	69
5338517	NOT10_FAT19306	NOT10	82
5338518	NOT10_FAT19306	NOT10	67
5338519	NOT10_FAT19306	NOT10	75
5338520	NOT10_FAT19306	NOT10	80
5338521	NOT10_FAT19306	NOT10	59
5338522	NOT10_FAT19306	NOT10	84
5338523	NOT10_FAT19306	NOT10	77
5338524	NOT10_FAT19306	NOT10	64
5338525	NOT10_FAT19306	NOT10	63
5338526	NOT10_FAT19306	NOT10	61
5338527	NOT10_FAT19306	NOT10	68
5338528	NOT10_FAT19306	NOT10	71
5338529	NOT10_FAT19306	NOT10	70
5338530	NOT10_FAT19306	NOT10	92
5338531	NOT10_FAT19306	NOT10	36
5338532	NOT10_FAT19306	NOT10	45
5338533	NOT10_FAT19306	NOT10	64
5338534	NOT10_FAT19306	NOT10	49
5338535	NOT10_FAT19306	NOT10	93
5338536	NOT10_FAT19306	NOT10	69
5338537	NOT10_FAT19306	NOT10	65
5338538	NOT10_FAT19306	NOT10	66
5338539	NOT10_FAT19306	NOT10	9
5338540	NOT10_FAT19306	NOT10	9
5338541	NOT10_FAT19306	NOT10	54
5338542	NOT10_FAT19306	NOT10	68
5338543	NOT10_FAT19306	NOT10	72
5338544	NOT10_FAT19306	NOT10	59
5338545	NOT10_FAT19306	NOT10	64
5338546	NOT10_FAT19306	NOT10	80
5338547	NOT10_FAT19306	NOT10	76
5338548	NOT10_FAT19306	NOT10	44
5338549	NOT10_FAT19306	NOT10	77
5338550	NOT10_FAT19306	NOT10	32
5338551	NOT10_FAT19306	NOT10	58
5338552	NOT10_FAT19306	NOT10	56
5338553	NOT10_FAT19306	NOT10	73
5338554	NOT10_FAT19306	NOT10	34
5338555	NOT10_FAT19306	NOT10	72
5338556	NOT10_FAT19306	NOT10	68
5338557	NOT10_FAT19306	NOT10	57
5338558	NOT10_FAT19306	NOT10	53
5338559	NOT10_FAT19306	NOT10	70
5338560	NOT10_FAT19306	NOT10	58
5338561	NOT10_FAT19306	NOT10	50
5338562	NOT10_FAT19306	NOT10	80
5338563	NOT10_FAT19306	NOT10	95
5338564	NOT10_FAT19306	NOT10	53
5338565	NOT10_FAT19306	NOT10	71
5338566	NOT10_FAT19306	NOT10	64
5338567	NOT10_FAT19306	NOT10	69
5338568	NOT10_FAT19306	NOT10	37
5338569	NOT10_FAT19306	NOT10	61
5338570	NOT10_FAT19306	NOT10	63
5338571	NOT10_FAT19306	NOT10	107
5338572	NOT10_FAT19306	NOT10	75
5338573	NOT10_FAT19306	NOT10	56
5338574	NOT10_FAT19306	NOT10	12
5338575	NOT10_FAT19306	NOT10	73
5338576	NOT10_FAT19306	NOT10	67
5338577	NOT10_FAT19306	NOT10	63
5338578	NOT10_FAT19306	NOT10	73
5338579	NOT10_FAT19306	NOT10	70
5338580	NOT10_FAT19306	NOT10	77
5338581	NOT10_FAT19306	NOT10	62
5338582	NOT10_FAT19306	NOT10	7
5338583	NOT10_FAT19306	NOT10	46
5338584	NOT10_FAT19306	NOT10	61
5338585	NOT10_FAT19306	NOT10	84
5338586	NOT10_FAT19306	NOT10	66
5338587	NOT10_FAT19306	NOT10	75
5338588	NOT10_FAT19306	NOT10	84
5338589	NOT10_FAT19306	NOT10	70
5338590	NOT10_FAT19306	NOT10	39
5338591	NOT10_FAT19306	NOT10	69
5338592	NOT10_FAT19306	NOT10	53
5338593	NOT10_FAT19306	NOT10	62
5338594	NOT10_FAT19306	NOT10	12
5338595	NOT10_FAT19306	NOT10	66
5338596	NOT10_FAT19306	NOT10	74
5338597	NOT10_FAT19306	NOT10	51
5338598	NOT10_FAT19306	NOT10	78
5338599	NOT10_FAT19306	NOT10	53
5338600	NOT10_FAT19306	NOT10	42
5338601	NOT10_FAT19306	NOT10	9
5338602	NOT10_FAT19306	NOT10	68
5338603	NOT10_FAT19306	NOT10	83
5338604	NOT10_FAT19306	NOT10	66
5338605	NOT10_FAT19306	NOT10	67
5338606	NOT10_FAT19306	NOT10	62
5338607	NOT10_FAT19306	NOT10	39
5338608	NOT10_FAT19306	NOT10	67
5338609	NOT10_FAT19306	NOT10	48
5338610	NOT10_FAT19306	NOT10	70
5338611	NOT10_FAT19306	NOT10	63
5338612	NOT10_FAT19306	NOT10	77
5338613	NOT10_FAT19306	NOT10	61
5338614	NOT10_FAT19306	NOT10	79
5338615	NOT10_FAT19306	NOT10	69
5338616	NOT10_FAT19306	NOT10	59
5338617	NOT10_FAT19306	NOT10	62
5338618	NOT10_FAT19306	NOT10	75
5338619	NOT10_FAT19306	NOT10	71
5338620	NOT10_FAT19306	NOT10	69
5338621	NOT10_FAT19306	NOT10	53
5338622	NOT10_FAT19306	NOT10	66
5338623	NOT10_FAT19306	NOT10	88
5338624	NOT10_FAT19306	NOT10	199
5338625	NOT10_FAT19306	NOT10	69
5338626	NOT10_FAT19306	NOT10	58
5338627	NOT10_FAT19306	NOT10	63
5338628	NOT10_FAT19306	NOT10	46
5338629	NOT10_FAT19306	NOT10	54
5338630	NOT10_FAT19306	NOT10	56
5338631	NOT10_FAT19306	NOT10	30
5338632	NOT10_FAT19306	NOT10	61
5338633	NOT10_FAT19306	NOT10	59
5338634	NOT10_FAT19306	NOT10	66
5338635	NOT10_FAT19306	NOT10	50
5338636	NOT10_FAT19306	NOT10	7
5338637	NOT10_FAT19306	NOT10	63
5338638	NOT10_FAT19306	NOT10	115
5338639	NOT10_FAT19306	NOT10	70
5338640	NOT10_FAT19306	NOT10	77
5338641	NOT10_FAT19306	NOT10	52
5338642	NOT10_FAT19306	NOT10	49
5338643	NOT10_FAT19306	NOT10	81
5338644	NOT10_FAT19306	NOT10	52
5338645	NOT10_FAT19306	NOT10	54
5338646	NOT10_FAT19306	NOT10	71
5338647	NOT10_FAT19306	NOT10	65
5338648	NOT10_FAT19306	NOT10	68
5338649	NOT10_FAT19306	NOT10	53
5338650	NOT10_FAT19306	NOT10	74
5338651	NOT10_FAT19306	NOT10	72
5338652	NOT10_FAT19306	NOT10	58
5338653	NOT10_FAT19306	NOT10	60
5338654	NOT10_FAT19306	NOT10	11
5338655	NOT10_FAT19306	NOT10	192
5338656	NOT10_FAT19306	NOT10	63
5338657	NOT10_FAT19306	NOT10	57
5338658	NOT10_FAT19306	NOT10	47
5338659	NOT10_FAT19306	NOT10	60
5338660	NOT10_FAT19306	NOT10	66
5338661	NOT10_FAT19306	NOT10	68
5338662	NOT10_FAT19306	NOT10	74
5338663	NOT10_FAT19306	NOT10	70
5338664	NOT10_FAT19306	NOT10	76
5338665	NOT10_FAT19306	NOT10	62
5338666	NOT10_FAT19306	NOT10	79
5338667	NOT10_FAT19306	NOT10	62
5338668	NOT10_FAT19306	NOT10	66
5338669	NOT10_FAT19306	NOT10	15
5338670	NOT10_FAT19306	NOT10	67
5338671	NOT10_FAT19306	NOT10	65
5338672	NOT10_FAT19306	NOT10	97
5338673	NOT10_FAT19306	NOT10	49
5338674	NOT10_FAT19306	NOT10	75
5338675	NOT10_FAT19306	NOT10	71
5338676	NOT10_FAT19306	NOT10	59
5338677	NOT10_FAT19306	NOT10	66
5338678	NOT10_FAT19306	NOT10	75
5338679	NOT10_FAT19306	NOT10	71
5338680	NOT10_FAT19306	NOT10	98
5338681	NOT10_FAT19306	NOT10	69
5338682	NOT10_FAT19306	NOT10	14
5338683	NOT10_FAT19306	NOT10	66
5338684	NOT10_FAT19306	NOT10	59
5338685	NOT10_FAT19306	NOT10	60
5338686	NOT10_FAT19306	NOT10	60
5338687	NOT10_FAT19306	NOT10	59
5338688	NOT10_FAT19306	NOT10	65
5338689	NOT10_FAT19306	NOT10	51
5338690	NOT10_FAT19306	NOT10	14
5338691	NOT10_FAT19306	NOT10	81
5338692	NOT10_FAT19306	NOT10	10
5338693	NOT10_FAT19306	NOT10	46
5338694	NOT10_FAT19306	NOT10	42
5338695	NOT10_FAT19306	NOT10	83
5338696	NOT10_FAT19306	NOT10	55
5338697	NOT10_FAT19306	NOT10	48
5338698	NOT10_FAT19306	NOT10	58
5338699	NOT10_FAT19306	NOT10	55
5338700	NOT10_FAT19306	NOT10	61
5338701	NOT10_FAT19306	NOT10	71
5338702	NOT10_FAT19306	NOT10	36
5338703	NOT10_FAT19306	NOT10	43
5338704	NOT10_FAT19306	NOT10	52
5338705	NOT10_FAT19306	NOT10	45
5338706	NOT10_FAT19306	NOT10	69
5338707	NOT10_FAT19306	NOT10	46
5338708	NOT10_FAT19306	NOT10	66
5338709	NOT10_FAT19306	NOT10	60
5338710	NOT10_FAT19306	NOT10	61
5338711	NOT10_FAT19306	NOT10	68
5338712	NOT10_FAT19306	NOT10	66
5338713	NOT10_FAT19306	NOT10	77
5338714	NOT10_FAT19306	NOT10	55
5338715	NOT10_FAT19306	NOT10	87
5338716	NOT10_FAT19306	NOT10	63
5338717	NOT10_FAT19306	NOT10	51
5338718	NOT10_FAT19306	NOT10	57
5338719	NOT10_FAT19306	NOT10	71
5338720	NOT10_FAT19306	NOT10	63
5338721	NOT10_FAT19306	NOT10	80
5338722	NOT10_FAT19306	NOT10	45
5338723	NOT10_FAT19306	NOT10	58
5338724	NOT10_FAT19306	NOT10	74
5338725	NOT10_FAT19306	NOT10	91
5338726	NOT10_FAT19306	NOT10	58
5338727	NOT10_FAT19306	NOT10	97
5338728	NOT10_FAT19306	NOT10	73
5338729	NOT10_FAT19306	NOT10	59
5338730	NOT10_FAT19306	NOT10	59
5338731	NOT10_FAT19306	NOT10	74
5338732	NOT10_FAT19306	NOT10	18
5338733	NOT10_FAT19306	NOT10	56
5338734	NOT10_FAT19306	NOT10	70
5338735	NOT10_FAT19306	NOT10	71
5338736	NOT10_FAT19306	NOT10	50
5338737	NOT10_FAT19306	NOT10	12
5338738	NOT10_FAT19306	NOT10	61
5338739	NOT10_FAT19306	NOT10	79
5338740	NOT10_FAT19306	NOT10	70
5338741	NOT10_FAT19306	NOT10	70
5338742	NOT10_FAT19306	NOT10	81
5338743	NOT10_FAT19306	NOT10	50
5338744	NOT10_FAT19306	NOT10	55
5338745	NOT10_FAT19306	NOT10	47
5338746	NOT10_FAT19306	NOT10	65
5338747	NOT10_FAT19306	NOT10	66
5338748	NOT10_FAT19306	NOT10	9
5338749	NOT10_FAT19306	NOT10	67
5338750	NOT10_FAT19306	NOT10	59
5338751	NOT10_FAT19306	NOT10	52
5338752	NOT10_FAT19306	NOT10	54
5338753	NOT10_FAT19306	NOT10	70
5338754	NOT10_FAT19306	NOT10	41
5338755	NOT10_FAT19306	NOT10	60
5338756	NOT10_FAT19306	NOT10	72
5338757	NOT10_FAT19306	NOT10	61
5338758	NOT10_FAT19306	NOT10	67
5338759	NOT10_FAT19306	NOT10	13
5338760	NOT10_FAT19306	NOT10	8
5338761	NOT10_FAT19306	NOT10	73
5338762	NOT10_FAT19306	NOT10	67
5338763	NOT10_FAT19306	NOT10	40
5338764	NOT10_FAT19306	NOT10	62
5338765	NOT10_FAT19306	NOT10	79
5338766	NOT10_FAT19306	NOT10	9
5338767	NOT10_FAT19306	NOT10	44
5338768	NOT10_FAT19306	NOT10	70
5338769	NOT10_FAT19306	NOT10	95
5338770	NOT10_FAT19306	NOT10	71
5338771	NOT10_FAT19306	NOT10	45
5338772	NOT10_FAT19306	NOT10	58
5338773	NOT10_FAT19306	NOT10	65
5338774	NOT10_FAT19306	NOT10	41
5338775	NOT10_FAT19306	NOT10	67
5338776	NOT10_FAT19306	NOT10	67
5338777	NOT10_FAT19306	NOT10	46
5338778	NOT10_FAT19306	NOT10	59
5338779	NOT10_FAT19306	NOT10	74
5338780	NOT10_FAT19306	NOT10	71
5338781	NOT10_FAT19306	NOT10	81
5338782	NOT10_FAT19306	NOT10	101
5338783	NOT10_FAT19306	NOT10	9
5338784	NOT10_FAT19306	NOT10	75
5338785	NOT10_FAT19306	NOT10	51
5338786	NOT10_FAT19306	NOT10	71
5338787	NOT10_FAT19306	NOT10	71
5338788	NOT10_FAT19306	NOT10	65
5338789	NOT10_FAT19306	NOT10	75
5338790	NOT10_FAT19306	NOT10	64
5338791	NOT10_FAT19306	NOT10	87
5338792	NOT10_FAT19306	NOT10	62
5338793	NOT10_FAT19306	NOT10	66
5338794	NOT10_FAT19306	NOT10	50
5338795	NOT10_FAT19306	NOT10	75
5338796	NOT10_FAT19306	NOT10	64
5338797	NOT10_FAT19306	NOT10	67
5338798	NOT10_FAT19306	NOT10	66
5338799	NOT10_FAT19306	NOT10	73
5338800	NOT10_FAT19306	NOT10	58
5338801	NOT10_FAT19306	NOT10	8
5338802	NOT10_FAT19306	NOT10	58
5338803	NOT10_FAT19306	NOT10	99
5338804	NOT10_FAT19306	NOT10	68
5338805	NOT10_FAT19306	NOT10	65
5338806	NOT10_FAT19306	NOT10	69
5338807	NOT10_FAT19306	NOT10	77
5338808	NOT10_FAT19306	NOT10	59
5338809	NOT10_FAT19306	NOT10	11
5338810	NOT10_FAT19306	NOT10	64
5338811	NOT10_FAT19306	NOT10	72
5338812	NOT10_FAT19306	NOT10	70
5338813	NOT10_FAT19306	NOT10	67
5338814	NOT10_FAT19306	NOT10	62
5338815	NOT10_FAT19306	NOT10	62
5338816	NOT10_FAT19306	NOT10	69
5338817	NOT10_FAT19306	NOT10	52
5338818	NOT10_FAT19306	NOT10	55
5338819	NOT10_FAT19306	NOT10	54
5338820	NOT10_FAT19306	NOT10	73
5338821	NOT10_FAT19306	NOT10	49
5338822	NOT10_FAT19306	NOT10	76
5338823	NOT10_FAT19306	NOT10	81
5338824	NOT10_FAT19306	NOT10	69
5338825	NOT10_FAT19306	NOT10	57
5338826	NOT10_FAT19306	NOT10	28
5338827	NOT10_FAT19306	NOT10	81
5338828	NOT10_FAT19306	NOT10	53
5338829	NOT10_FAT19306	NOT10	74
5338830	NOT10_FAT19306	NOT10	67
5338831	NOT10_FAT19306	NOT10	53
5338832	NOT10_FAT19306	NOT10	52
5338833	NOT10_FAT19306	NOT10	61
5338834	NOT10_FAT19306	NOT10	84
5338835	NOT10_FAT19306	NOT10	52
5338836	NOT10_FAT19306	NOT10	73
5338837	NOT10_FAT19306	NOT10	61
5338838	NOT10_FAT19306	NOT10	59
5338839	NOT10_FAT19306	NOT10	46
5338840	NOT10_FAT19306	NOT10	54
5338841	NOT10_FAT19306	NOT10	67
5338842	NOT10_FAT19306	NOT10	77
5338843	NOT10_FAT19306	NOT10	65
5338844	NOT10_FAT19306	NOT10	63
5338845	NOT10_FAT19306	NOT10	62
5338846	NOT10_FAT19306	NOT10	71
5338847	NOT10_FAT19306	NOT10	9
5338848	NOT10_FAT19306	NOT10	55
5338849	NOT10_FAT19306	NOT10	68
5338850	NOT10_FAT19306	NOT10	60
5338851	NOT10_FAT19306	NOT10	71
5338852	NOT10_FAT19306	NOT10	74
5338853	NOT10_FAT19306	NOT10	75
5338854	NOT10_FAT19306	NOT10	63
5338855	NOT10_FAT19306	NOT10	54
5338856	NOT10_FAT19306	NOT10	71
5338857	NOT10_FAT19306	NOT10	68
5338858	NOT10_FAT19306	NOT10	69
5338859	NOT10_FAT19306	NOT10	67
5338860	NOT10_FAT19306	NOT10	56
5338861	NOT10_FAT19306	NOT10	47
5338862	NOT10_FAT19306	NOT10	63
5338863	NOT10_FAT19306	NOT10	56
5338864	NOT10_FAT19306	NOT10	73
5338865	NOT10_FAT19306	NOT10	67
5338866	NOT10_FAT19306	NOT10	64
5338867	NOT10_FAT19306	NOT10	61
5338868	NOT10_FAT19306	NOT10	57
5338869	NOT10_FAT19306	NOT10	60
5338870	NOT10_FAT19306	NOT10	69
5338871	NOT10_FAT19306	NOT10	61
5338872	NOT10_FAT19306	NOT10	58
5338873	NOT10_FAT19306	NOT10	68
5338874	NOT10_FAT19306	NOT10	64
5338875	NOT10_FAT19306	NOT10	65
5338876	NOT10_FAT19306	NOT10	71
5338877	NOT10_FAT19306	NOT10	80
5338878	NOT10_FAT19306	NOT10	34
5338879	NOT10_FAT19306	NOT10	77
5338880	NOT10_FAT19306	NOT10	71
5338881	NOT10_FAT19306	NOT10	52
5338882	NOT10_FAT19306	NOT10	53
5338883	NOT10_FAT19306	NOT10	50
5338884	NOT10_FAT19306	NOT10	66
5338885	NOT10_FAT19306	NOT10	75
5338886	NOT10_FAT19306	NOT10	48
5338887	NOT10_FAT19306	NOT10	10
5338888	NOT10_FAT19306	NOT10	54
5338889	NOT10_FAT19306	NOT10	80
5338890	NOT10_FAT19306	NOT10	54
5338891	NOT10_FAT19306	NOT10	59
5338892	NOT10_FAT19306	NOT10	43
5338893	NOT10_FAT19306	NOT10	60
5338894	NOT10_FAT19306	NOT10	55
5338895	NOT10_FAT19306	NOT10	49
5338896	NOT10_FAT19306	NOT10	54
5338897	NOT10_FAT19306	NOT10	67
5338898	NOT10_FAT19306	NOT10	68
5338899	NOT10_FAT19306	NOT10	125
5338900	NOT10_FAT19306	NOT10	74
5338901	NOT10_FAT19306	NOT10	58
5338902	NOT10_FAT19306	NOT10	56
5338903	NOT10_FAT19306	NOT10	65
5338904	NOT10_FAT19306	NOT10	48
5338905	NOT10_FAT19306	NOT10	63
5338906	NOT10_FAT19306	NOT10	54
5338907	NOT10_FAT19306	NOT10	51
5338908	NOT10_FAT19306	NOT10	53
5338909	NOT10_FAT19306	NOT10	66
5338910	NOT10_FAT19306	NOT10	69
5338911	NOT10_FAT19306	NOT10	43
5338912	NOT10_FAT19306	NOT10	61
5338913	NOT10_FAT19306	NOT10	74
5338914	NOT10_FAT19306	NOT10	12
5338915	NOT10_FAT19306	NOT10	74
5338916	NOT10_FAT19306	NOT10	36
5338917	NOT10_FAT19306	NOT10	8
5338918	NOT10_FAT19306	NOT10	9
5338919	NOT10_FAT19306	NOT10	71
5338920	NOT10_FAT19306	NOT10	68
5338921	NOT10_FAT19306	NOT10	63
5338922	NOT10_FAT19306	NOT10	7
5338923	NOT10_FAT19306	NOT10	72
5338924	NOT10_FAT19306	NOT10	73
5338925	NOT10_FAT19306	NOT10	65
5338926	NOT10_FAT19306	NOT10	62
5338927	NOT10_FAT19306	NOT10	74
5338928	NOT10_FAT19306	NOT10	59
5338929	NOT10_FAT19306	NOT10	71
5338930	NOT10_FAT19306	NOT10	68
5338931	NOT10_FAT19306	NOT10	74
5338932	NOT10_FAT19306	NOT10	64
5338933	NOT10_FAT19306	NOT10	66
5338934	NOT10_FAT19306	NOT10	70
5338935	NOT10_FAT19306	NOT10	68
5338936	NOT10_FAT19306	NOT10	59
5338937	NOT10_FAT19306	NOT10	74
5338938	NOT10_FAT19306	NOT10	8
5338939	NOT10_FAT19306	NOT10	21
5338940	NOT10_FAT19306	NOT10	78
5338941	NOT10_FAT19306	NOT10	13
5338942	NOT10_FAT19306	NOT10	8
5338943	NOT10_FAT19306	NOT10	8
5338944	NOT10_FAT19306	NOT10	80
5338945	NOT10_FAT19306	NOT10	58
5338946	NOT10_FAT19306	NOT10	12
5338947	NOT10_FAT19306	NOT10	54
5338948	NOT10_FAT19306	NOT10	55
5338949	NOT10_FAT19306	NOT10	76
5338950	NOT10_FAT19306	NOT10	65
5338951	NOT10_FAT19306	NOT10	67
5338952	NOT10_FAT19306	NOT10	65
5338953	NOT10_FAT19306	NOT10	8
5338954	NOT10_FAT19306	NOT10	70
5338955	NOT10_FAT19306	NOT10	61
5338956	NOT10_FAT19306	NOT10	72
5338957	NOT10_FAT19306	NOT10	76
5338958	NOT10_FAT19306	NOT10	55
5338959	NOT10_FAT19306	NOT10	61
5338960	NOT10_FAT19306	NOT10	84
5338961	NOT10_FAT19306	NOT10	62
5338962	NOT10_FAT19306	NOT10	60
5338963	NOT10_FAT19306	NOT10	82
5338964	NOT10_FAT19306	NOT10	78
5338965	NOT10_FAT19306	NOT10	87
5338966	NOT10_FAT19306	NOT10	77
5338967	NOT10_FAT19306	NOT10	53
5338968	NOT10_FAT19306	NOT10	67
5338969	NOT10_FAT19306	NOT10	52
5338970	NOT10_FAT19306	NOT10	57
5338971	NOT10_FAT19306	NOT10	55
5338972	NOT10_FAT19306	NOT10	74
5338973	NOT10_FAT19306	NOT10	41
5338974	NOT10_FAT19306	NOT10	79
5338975	NOT10_FAT19306	NOT10	70
5338976	NOT10_FAT19306	NOT10	28
5338977	NOT10_FAT19306	NOT10	72
5338978	NOT10_FAT19306	NOT10	70
5338979	NOT10_FAT19306	NOT10	44
5338980	NOT10_FAT19306	NOT10	70
5338981	NOT10_FAT19306	NOT10	92
5338982	NOT10_FAT19306	NOT10	46
5338983	NOT10_FAT19306	NOT10	69
5338984	NOT10_FAT19306	NOT10	72
5338985	NOT10_FAT19306	NOT10	9
5338986	NOT10_FAT19306	NOT10	63
5338987	NOT10_FAT19306	NOT10	69
5338988	NOT10_FAT19306	NOT10	51
5338989	NOT10_FAT19306	NOT10	76
5338990	NOT10_FAT19306	NOT10	92
5338991	NOT10_FAT19306	NOT10	100
5338992	NOT10_FAT19306	NOT10	65
5338993	NOT10_FAT19306	NOT10	74
5338994	NOT10_FAT19306	NOT10	76
5338995	NOT10_FAT19306	NOT10	67
5338996	NOT10_FAT19306	NOT10	70
5338997	NOT10_FAT19306	NOT10	9
5338998	NOT10_FAT19306	NOT10	40
5338999	NOT10_FAT19306	NOT10	63
5339000	NOT10_FAT19306	NOT10	65
5339001	NOT10_FAT19306	NOT10	37
5339002	NOT10_FAT19306	NOT10	52
5339003	NOT10_FAT19306	NOT10	57
5339004	NOT10_FAT19306	NOT10	8
5339005	NOT10_FAT19306	NOT10	43
5339006	NOT10_FAT19306	NOT10	59
5339007	NOT10_FAT19306	NOT10	62
5339008	NOT10_FAT19306	NOT10	76
5339009	NOT10_FAT19306	NOT10	79
5339010	NOT10_FAT19306	NOT10	9
5339011	NOT10_FAT19306	NOT10	38
5339012	NOT10_FAT19306	NOT10	78
5339013	NOT10_FAT19306	NOT10	55
5339014	NOT10_FAT19306	NOT10	70
5339015	NOT10_FAT19306	NOT10	58
5339016	NOT10_FAT19306	NOT10	70
5339017	NOT10_FAT19306	NOT10	82
5339018	NOT10_FAT19306	NOT10	52
5339019	NOT10_FAT19306	NOT10	61
5339020	NOT10_FAT19306	NOT10	69
5339021	NOT10_FAT19306	NOT10	62
5339022	NOT10_FAT19306	NOT10	47
5339023	NOT10_FAT19306	NOT10	72
5339024	NOT10_FAT19306	NOT10	182
5339025	NOT10_FAT19306	NOT10	64
5339026	NOT10_FAT19306	NOT10	67
5339027	NOT10_FAT19306	NOT10	77
5339028	NOT10_FAT19306	NOT10	73
5339029	NOT10_FAT19306	NOT10	54
5339030	NOT10_FAT19306	NOT10	62
5339031	NOT10_FAT19306	NOT10	80
5339032	NOT10_FAT19306	NOT10	59
5339033	NOT10_FAT19306	NOT10	7
5339034	NOT10_FAT19306	NOT10	84
5339035	NOT10_FAT19306	NOT10	40
5339036	NOT10_FAT19306	NOT10	68
5339037	NOT10_FAT19306	NOT10	61
5339038	NOT10_FAT19306	NOT10	75
5339039	NOT10_FAT19306	NOT10	11
5339040	NOT10_FAT19306	NOT10	71
5339041	NOT10_FAT19306	NOT10	80
5339042	NOT10_FAT19306	NOT10	62
5339043	NOT10_FAT19306	NOT10	65
5339044	NOT10_FAT19306	NOT10	55
5339045	NOT10_FAT19306	NOT10	12
5339046	NOT10_FAT19306	NOT10	69
5339047	NOT10_FAT19306	NOT10	74
5339048	NOT10_FAT19306	NOT10	72
5339049	NOT10_FAT19306	NOT10	72
5339050	NOT10_FAT19306	NOT10	71
5339051	NOT10_FAT19306	NOT10	57
5339052	NOT10_FAT19306	NOT10	22
5339053	NOT10_FAT19306	NOT10	68
5339054	NOT10_FAT19306	NOT10	75
5339055	NOT10_FAT19306	NOT10	16
5339056	NOT10_FAT19306	NOT10	68
5339057	NOT10_FAT19306	NOT10	45
5339058	NOT10_FAT19306	NOT10	54
5339059	NOT10_FAT19306	NOT10	62
5339060	NOT10_FAT19306	NOT10	66
5339061	NOT10_FAT19306	NOT10	92
5339062	NOT10_FAT19306	NOT10	74
5339063	NOT10_FAT19306	NOT10	67
5339064	NOT10_FAT19306	NOT10	95
5339065	NOT10_FAT19306	NOT10	50
5339066	NOT10_FAT19306	NOT10	79
5339067	NOT10_FAT19306	NOT10	60
5339068	NOT10_FAT19306	NOT10	65
5339069	NOT10_FAT19306	NOT10	102
5339070	NOT10_FAT19306	NOT10	66
5339071	NOT10_FAT19306	NOT10	42
5339072	NOT10_FAT19306	NOT10	49
5339073	NOT10_FAT19306	NOT10	58
5339074	NOT10_FAT19306	NOT10	87
5339075	NOT10_FAT19306	NOT10	73
5339076	NOT10_FAT19306	NOT10	61
5339077	NOT10_FAT19306	NOT10	80
5339078	NOT10_FAT19306	NOT10	62
5339079	NOT10_FAT19306	NOT10	72
5339080	NOT10_FAT19306	NOT10	72
5339081	NOT10_FAT19306	NOT10	67
5339082	NOT10_FAT19306	NOT10	83
5339083	NOT10_FAT19306	NOT10	79
5339084	NOT10_FAT19306	NOT10	58
5339085	NOT10_FAT19306	NOT10	56
5339086	NOT10_FAT19306	NOT10	44
5339087	NOT10_FAT19306	NOT10	42
5339088	NOT10_FAT19306	NOT10	72
5339089	NOT10_FAT19306	NOT10	71
5339090	NOT10_FAT19306	NOT10	83
5339091	NOT10_FAT19306	NOT10	74
5339092	NOT10_FAT19306	NOT10	63
5339093	NOT10_FAT19306	NOT10	64
5339094	NOT10_FAT19306	NOT10	65
5339095	NOT10_FAT19306	NOT10	54
5339096	NOT10_FAT19306	NOT10	42
5339097	NOT10_FAT19306	NOT10	58
5339098	NOT10_FAT19306	NOT10	44
5339099	NOT10_FAT19306	NOT10	64
5339100	NOT10_FAT19306	NOT10	73
5339101	NOT10_FAT19306	NOT10	20
5339102	NOT10_FAT19306	NOT10	8
5339103	NOT10_FAT19306	NOT10	66
5339104	NOT10_FAT19306	NOT10	81
5339105	NOT10_FAT19306	NOT10	62
5339106	NOT10_FAT19306	NOT10	64
5339107	NOT10_FAT19306	NOT10	77
5339108	NOT10_FAT19306	NOT10	9
5339109	NOT10_FAT19306	NOT10	15
5339110	NOT10_FAT19306	NOT10	54
5339111	NOT10_FAT19306	NOT10	66
5339112	NOT10_FAT19306	NOT10	79
5339113	NOT10_FAT19306	NOT10	54
5339114	NOT10_FAT19306	NOT10	55
5339115	NOT10_FAT19306	NOT10	63
5339116	NOT10_FAT19306	NOT10	58
5339117	NOT10_FAT19306	NOT10	59
5339118	NOT10_FAT19306	NOT10	16
5339119	NOT10_FAT19306	NOT10	47
5339120	NOT10_FAT19306	NOT10	66
5339121	NOT10_FAT19306	NOT10	61
5339122	NOT10_FAT19306	NOT10	38
5339123	NOT10_FAT19306	NOT10	92
5339124	NOT10_FAT19306	NOT10	48
5339125	NOT10_FAT19306	NOT10	46
5339126	NOT10_FAT19306	NOT10	29
5339127	NOT10_FAT19306	NOT10	23
5339128	NOT10_FAT19306	NOT10	65
5339129	NOT10_FAT19306	NOT10	66
5339130	NOT10_FAT19306	NOT10	45
5339131	NOT10_FAT19306	NOT10	74
5339132	NOT10_FAT19306	NOT10	60
5339133	NOT10_FAT19306	NOT10	48
5339134	NOT10_FAT19306	NOT10	49
5339135	NOT10_FAT19306	NOT10	66
5339136	NOT10_FAT19306	NOT10	79
5339137	NOT10_FAT19306	NOT10	59
5339138	NOT10_FAT19306	NOT10	50
5339139	NOT10_FAT19306	NOT10	68
5339140	NOT10_FAT19306	NOT10	60
5339141	NOT10_FAT19306	NOT10	81
5339142	NOT10_FAT19306	NOT10	90
5339143	NOT10_FAT19306	NOT10	83
5339144	NOT10_FAT19306	NOT10	75
5339145	NOT10_FAT19306	NOT10	73
5339146	NOT10_FAT19306	NOT10	79
5339147	NOT10_FAT19306	NOT10	58
5339148	NOT10_FAT19306	NOT10	53
5339149	NOT10_FAT19306	NOT10	63
5339150	NOT10_FAT19306	NOT10	67
5339151	NOT10_FAT19306	NOT10	52
5339152	NOT10_FAT19306	NOT10	50
5339153	NOT10_FAT19306	NOT10	71
5339154	NOT10_FAT19306	NOT10	72
5339155	NOT10_FAT19306	NOT10	63
5339156	NOT10_FAT19306	NOT10	11
5339157	NOT10_FAT19306	NOT10	70
5339158	NOT10_FAT19306	NOT10	54
5339159	NOT10_FAT19306	NOT10	46
5339160	NOT10_FAT19306	NOT10	55
5339161	NOT10_FAT19306	NOT10	67
5339162	NOT10_FAT19306	NOT10	51
5339163	NOT10_FAT19306	NOT10	75
5339164	NOT10_FAT19306	NOT10	74
5339165	NOT10_FAT19306	NOT10	110
5339166	NOT10_FAT19306	NOT10	9
5339167	NOT10_FAT19306	NOT10	70
5339168	NOT10_FAT19306	NOT10	49
5339169	NOT10_FAT19306	NOT10	70
5339170	NOT10_FAT19306	NOT10	122
5339171	NOT10_FAT19306	NOT10	55
5339172	NOT10_FAT19306	NOT10	51
5339173	NOT10_FAT19306	NOT10	60
5339174	NOT10_FAT19306	NOT10	60
5339175	NOT10_FAT19306	NOT10	65
5339176	NOT10_FAT19306	NOT10	62
5339177	NOT10_FAT19306	NOT10	49
5339178	NOT10_FAT19306	NOT10	59
5339179	NOT10_FAT19306	NOT10	43
5339180	NOT10_FAT19306	NOT10	48
5339181	NOT10_FAT19306	NOT10	69
5339182	NOT10_FAT19306	NOT10	57
5339183	NOT10_FAT19306	NOT10	73
5339184	NOT10_FAT19306	NOT10	56
5339185	NOT10_FAT19306	NOT10	56
5339186	NOT10_FAT19306	NOT10	58
5339187	NOT10_FAT19306	NOT10	73
5339188	NOT10_FAT19306	NOT10	39
5339189	NOT10_FAT19306	NOT10	42
5339190	NOT10_FAT19306	NOT10	67
5339191	NOT10_FAT19306	NOT10	70
5339192	NOT10_FAT19306	NOT10	10
5339193	NOT10_FAT19306	NOT10	59
5339194	NOT10_FAT19306	NOT10	56
5339195	NOT10_FAT19306	NOT10	36
5339196	NOT10_FAT19306	NOT10	60
5339197	NOT10_FAT19306	NOT10	69
5339198	NOT10_FAT19306	NOT10	69
5339199	NOT10_FAT19306	NOT10	43
5339200	NOT10_FAT19306	NOT10	147
5339201	NOT10_FAT19306	NOT10	69
5339202	NOT10_FAT19306	NOT10	75
5339203	NOT10_FAT19306	NOT10	90
5339204	NOT10_FAT19306	NOT10	64
5339205	NOT10_FAT19306	NOT10	62
5339206	NOT10_FAT19306	NOT10	80
5339207	NOT10_FAT19306	NOT10	56
5339208	NOT10_FAT19306	NOT10	68
5339209	NOT10_FAT19306	NOT10	66
5339210	NOT10_FAT19306	NOT10	66
5339211	NOT10_FAT19306	NOT10	67
5339212	NOT10_FAT19306	NOT10	80
5339213	NOT10_FAT19306	NOT10	19
5339214	NOT10_FAT19306	NOT10	63
5339215	NOT10_FAT19306	NOT10	65
5339216	NOT10_FAT19306	NOT10	68
5339217	NOT10_FAT19306	NOT10	71
5339218	NOT10_FAT19306	NOT10	70
5339219	NOT10_FAT19306	NOT10	52
5339220	NOT10_FAT19306	NOT10	49
5339221	NOT10_FAT19306	NOT10	55
5339222	NOT10_FAT19306	NOT10	56
5339223	NOT10_FAT19306	NOT10	55
5339224	NOT10_FAT19306	NOT10	48
5339225	NOT10_FAT19306	NOT10	58
5339226	NOT10_FAT19306	NOT10	64
5339227	NOT10_FAT19306	NOT10	71
5339228	NOT10_FAT19306	NOT10	68
5339229	NOT10_FAT19306	NOT10	72
5339230	NOT10_FAT19306	NOT10	68
5339231	NOT10_FAT19306	NOT10	69
5339232	NOT10_FAT19306	NOT10	81
5339233	NOT10_FAT19306	NOT10	57
5339234	NOT10_FAT19306	NOT10	63
5339235	NOT10_FAT19306	NOT10	78
5339236	NOT10_FAT19306	NOT10	70
5339237	NOT10_FAT19306	NOT10	63
5339238	NOT10_FAT19306	NOT10	56
5339239	NOT10_FAT19306	NOT10	93
5339240	NOT10_FAT19306	NOT10	54
5339241	NOT10_FAT19306	NOT10	60
5339242	NOT10_FAT19306	NOT10	61
5339243	NOT10_FAT19306	NOT10	77
5339244	NOT10_FAT19306	NOT10	86
5339245	NOT10_FAT19306	NOT10	77
5339246	NOT10_FAT19306	NOT10	62
5339247	NOT10_FAT19306	NOT10	58
5339248	NOT10_FAT19306	NOT10	54
5339249	NOT10_FAT19306	NOT10	44
5339250	NOT10_FAT19306	NOT10	61
5339251	NOT10_FAT19306	NOT10	36
5339252	NOT10_FAT19306	NOT10	59
5339253	NOT10_FAT19306	NOT10	53
5339254	NOT10_FAT19306	NOT10	80
5339255	NOT10_FAT19306	NOT10	60
5339256	NOT10_FAT19306	NOT10	77
5339257	NOT10_FAT19306	NOT10	71
5339258	NOT10_FAT19306	NOT10	76
5339259	NOT10_FAT19306	NOT10	64
5339260	NOT10_FAT19306	NOT10	59
5339261	NOT10_FAT19306	NOT10	45
5339262	NOT10_FAT19306	NOT10	36
5339263	NOT10_FAT19306	NOT10	61
5339264	NOT10_FAT19306	NOT10	63
5339265	NOT10_FAT19306	NOT10	21
5339266	NOT10_FAT19306	NOT10	67
5339267	NOT10_FAT19306	NOT10	54
5339268	NOT10_FAT19306	NOT10	63
5339269	NOT10_FAT19306	NOT10	66
5339270	NOT10_FAT19306	NOT10	61
5339271	NOT10_FAT19306	NOT10	55
5339272	NOT10_FAT19306	NOT10	83
5339273	NOT10_FAT19306	NOT10	80
5339274	NOT10_FAT19306	NOT10	58
5339275	NOT10_FAT19306	NOT10	69
5339276	NOT10_FAT19306	NOT10	75
5339277	NOT10_FAT19306	NOT10	75
5339278	NOT10_FAT19306	NOT10	24
5339279	NOT10_FAT19306	NOT10	73
5339280	NOT10_FAT19306	NOT10	56
5339281	NOT10_FAT19306	NOT10	67
5339282	NOT10_FAT19306	NOT10	53
5339283	NOT10_FAT19306	NOT10	14
5339284	NOT10_FAT19306	NOT10	72
5339285	NOT10_FAT19306	NOT10	82
5339286	NOT10_FAT19306	NOT10	59
5339287	NOT10_FAT19306	NOT10	7
5339288	NOT10_FAT19306	NOT10	66
5339289	NOT10_FAT19306	NOT10	69
5339290	NOT10_FAT19306	NOT10	60
5339291	NOT10_FAT19306	NOT10	66
5339292	NOT10_FAT19306	NOT10	44
5339293	NOT10_FAT19306	NOT10	67
5339294	NOT10_FAT19306	NOT10	74
5339295	NOT10_FAT19306	NOT10	54
5339296	NOT10_FAT19306	NOT10	67
5339297	NOT10_FAT19306	NOT10	63
5339298	NOT10_FAT19306	NOT10	70
5339299	NOT10_FAT19306	NOT10	55
5339300	NOT10_FAT19306	NOT10	69
5339301	NOT10_FAT19306	NOT10	59
5339302	NOT10_FAT19306	NOT10	66
5339303	NOT10_FAT19306	NOT10	65
5339304	NOT10_FAT19306	NOT10	28
5339305	NOT10_FAT19306	NOT10	69
5339306	NOT10_FAT19306	NOT10	71
5339307	NOT10_FAT19306	NOT10	73
5339308	NOT10_FAT19306	NOT10	15
5339309	NOT10_FAT19306	NOT10	14
5339310	NOT10_FAT19306	NOT10	68
5339311	NOT10_FAT19306	NOT10	41
5339312	NOT10_FAT19306	NOT10	25
5339313	NOT10_FAT19306	NOT10	65
5339314	NOT10_FAT19306	NOT10	33
5339315	NOT10_FAT19306	NOT10	46
5339316	NOT10_FAT19306	NOT10	70
5339317	NOT10_FAT19306	NOT10	71
5339318	NOT10_FAT19306	NOT10	66
5339319	NOT10_FAT19306	NOT10	67
5339320	NOT10_FAT19306	NOT10	89
5339321	NOT10_FAT19306	NOT10	47
5339322	NOT10_FAT19306	NOT10	15
5339323	NOT10_FAT19306	NOT10	56
5339324	NOT10_FAT19306	NOT10	41
5339325	NOT10_FAT19306	NOT10	44
5339326	NOT10_FAT19306	NOT10	42
5339327	NOT10_FAT19306	NOT10	59
5339328	NOT10_FAT19306	NOT10	99
5339329	NOT10_FAT19306	NOT10	67
5339330	NOT10_FAT19306	NOT10	68
5339331	NOT10_FAT19306	NOT10	73
5339332	NOT10_FAT19306	NOT10	70
5339333	NOT10_FAT19306	NOT10	85
5339334	NOT10_FAT19306	NOT10	64
5339335	NOT10_FAT19306	NOT10	82
5339336	NOT10_FAT19306	NOT10	43
5339337	NOT10_FAT19306	NOT10	65
5339338	NOT10_FAT19306	NOT10	16
5339339	NOT10_FAT19306	NOT10	66
5339340	NOT10_FAT19306	NOT10	68
5339341	NOT10_FAT19306	NOT10	59
5339342	NOT10_FAT19306	NOT10	66
5339343	NOT10_FAT19306	NOT10	10
5339344	NOT10_FAT19306	NOT10	10
5339345	NOT10_FAT19306	NOT10	77
5339346	NOT10_FAT19306	NOT10	81
5339347	NOT10_FAT19306	NOT10	71
5339348	NOT10_FAT19306	NOT10	75
5339349	NOT10_FAT19306	NOT10	53
5339350	NOT10_FAT19306	NOT10	66
5339351	NOT10_FAT19306	NOT10	70
5339352	NOT10_FAT19306	NOT10	68
5339353	NOT10_FAT19306	NOT10	68
5339354	NOT10_FAT19306	NOT10	64
5339355	NOT10_FAT19306	NOT10	65
5339356	NOT10_FAT19306	NOT10	52
5339357	NOT10_FAT19306	NOT10	67
5339358	NOT10_FAT19306	NOT10	14
5339359	NOT10_FAT19306	NOT10	57
5339360	NOT10_FAT19306	NOT10	63
5339361	NOT10_FAT19306	NOT10	80
5339362	NOT10_FAT19306	NOT10	71
5339363	NOT10_FAT19306	NOT10	64
5339364	NOT10_FAT19306	NOT10	67
5339365	NOT10_FAT19306	NOT10	68
5339366	NOT10_FAT19306	NOT10	71
5339367	NOT10_FAT19306	NOT10	49
5339368	NOT10_FAT19306	NOT10	71
5339369	NOT10_FAT19306	NOT10	69
5339370	NOT10_FAT19306	NOT10	74
5339371	NOT10_FAT19306	NOT10	68
5339372	NOT10_FAT19306	NOT10	68
5339373	NOT10_FAT19306	NOT10	56
5339374	NOT10_FAT19306	NOT10	65
5339375	NOT10_FAT19306	NOT10	53
5339376	NOT10_FAT19306	NOT10	58
5339377	NOT10_FAT19306	NOT10	65
5339378	NOT10_FAT19306	NOT10	64
5339379	NOT10_FAT19306	NOT10	11
5339380	NOT10_FAT19306	NOT10	70
5339381	NOT10_FAT19306	NOT10	61
5339382	NOT10_FAT19306	NOT10	64
5339383	NOT10_FAT19306	NOT10	57
5339384	NOT10_FAT19306	NOT10	70
5339385	NOT10_FAT19306	NOT10	82
5339386	NOT10_FAT19306	NOT10	73
5339387	NOT10_FAT19306	NOT10	45
5339388	NOT10_FAT19306	NOT10	61
5339389	NOT10_FAT19306	NOT10	77
5339390	NOT10_FAT19306	NOT10	65
5339391	NOT10_FAT19306	NOT10	64
5339392	NOT10_FAT19306	NOT10	74
5339393	NOT10_FAT19306	NOT10	69
5339394	NOT10_FAT19306	NOT10	65
5339395	NOT10_FAT19306	NOT10	68
5339396	NOT10_FAT19306	NOT10	79
5339397	NOT10_FAT19306	NOT10	68
5339398	NOT10_FAT19306	NOT10	65
5339399	NOT10_FAT19306	NOT10	64
5339400	NOT10_FAT19306	NOT10	141
5339401	NOT10_FAT19306	NOT10	59
5339402	NOT10_FAT19306	NOT10	65
5339403	NOT10_FAT19306	NOT10	78
5339404	NOT10_FAT19306	NOT10	59
5339405	NOT10_FAT19306	NOT10	57
5339406	NOT10_FAT19306	NOT10	71
5339407	NOT10_FAT19306	NOT10	65
5339408	NOT10_FAT19306	NOT10	67
5339409	NOT10_FAT19306	NOT10	75
5339410	NOT10_FAT19306	NOT10	57
5339411	NOT10_FAT19306	NOT10	43
5339412	NOT10_FAT19306	NOT10	101
5339413	NOT10_FAT19306	NOT10	64
5339414	NOT10_FAT19306	NOT10	50
5339415	NOT10_FAT19306	NOT10	41
5339416	NOT10_FAT19306	NOT10	62
5339417	NOT10_FAT19306	NOT10	49
5339418	NOT10_FAT19306	NOT10	42
5339419	NOT10_FAT19306	NOT10	57
5339420	NOT10_FAT19306	NOT10	53
5339421	NOT10_FAT19306	NOT10	61
5339422	NOT10_FAT19306	NOT10	55
5339423	NOT10_FAT19306	NOT10	61
5339424	NOT10_FAT19306	NOT10	66
5339425	NOT10_FAT19306	NOT10	60
5339426	NOT10_FAT19306	NOT10	70
5339427	NOT10_FAT19306	NOT10	8
5339428	NOT10_FAT19306	NOT10	73
5339429	NOT10_FAT19306	NOT10	62
5339430	NOT10_FAT19306	NOT10	63
5339431	NOT10_FAT19306	NOT10	65
5339432	NOT10_FAT19306	NOT10	62
5339433	NOT10_FAT19306	NOT10	62
5339434	NOT10_FAT19306	NOT10	51
5339435	NOT10_FAT19306	NOT10	68
5339436	NOT10_FAT19306	NOT10	71
5339437	NOT10_FAT19306	NOT10	71
5339438	NOT10_FAT19306	NOT10	70
5339439	NOT10_FAT19306	NOT10	25
5339440	NOT10_FAT19306	NOT10	73
5339441	NOT10_FAT19306	NOT10	62
5339442	NOT10_FAT19306	NOT10	72
5339443	NOT10_FAT19306	NOT10	54
5339444	NOT10_FAT19306	NOT10	63
5339445	NOT10_FAT19306	NOT10	52
5339446	NOT10_FAT19306	NOT10	41
5339447	NOT10_FAT19306	NOT10	42
5339448	NOT10_FAT19306	NOT10	71
5339449	NOT10_FAT19306	NOT10	69
5339450	NOT10_FAT19306	NOT10	10
5339451	NOT10_FAT19306	NOT10	46
5339452	NOT10_FAT19306	NOT10	57
5339453	NOT10_FAT19306	NOT10	75
5339454	NOT10_FAT19306	NOT10	73
5339455	NOT10_FAT19306	NOT10	75
5339456	NOT10_FAT19306	NOT10	54
5339457	NOT10_FAT19306	NOT10	63
5339458	NOT10_FAT19306	NOT10	64
5339459	NOT10_FAT19306	NOT10	65
5339460	NOT10_FAT19306	NOT10	67
5339461	NOT10_FAT19306	NOT10	69
5339462	NOT10_FAT19306	NOT10	87
5339463	NOT10_FAT19306	NOT10	68
5339464	NOT10_FAT19306	NOT10	67
5339465	NOT10_FAT19306	NOT10	56
5339466	NOT10_FAT19306	NOT10	70
5339467	NOT10_FAT19306	NOT10	67
5339468	NOT10_FAT19306	NOT10	37
5339469	NOT10_FAT19306	NOT10	45
5339470	NOT10_FAT19306	NOT10	76
5339471	NOT10_FAT19306	NOT10	87
5339472	NOT10_FAT19306	NOT10	84
5339473	NOT10_FAT19306	NOT10	62
5339474	NOT10_FAT19306	NOT10	62
5339475	NOT10_FAT19306	NOT10	59
5339476	NOT10_FAT19306	NOT10	79
5339477	NOT10_FAT19306	NOT10	59
5339478	NOT10_FAT19306	NOT10	75
5339479	NOT10_FAT19306	NOT10	53
5339480	NOT10_FAT19306	NOT10	71
5339481	NOT10_FAT19306	NOT10	70
5339482	NOT10_FAT19306	NOT10	72
5339483	NOT10_FAT19306	NOT10	76
5339484	NOT10_FAT19306	NOT10	73
5339485	NOT10_FAT19306	NOT10	54
5339486	NOT10_FAT19306	NOT10	51
5339487	NOT10_FAT19306	NOT10	60
5339488	NOT10_FAT19306	NOT10	66
5339489	NOT10_FAT19306	NOT10	72
5339490	NOT10_FAT19306	NOT10	69
5339491	NOT10_FAT19306	NOT10	16
5339492	NOT10_FAT19306	NOT10	68
5339493	NOT10_FAT19306	NOT10	84
5339494	NOT10_FAT19306	NOT10	71
5339495	NOT10_FAT19306	NOT10	50
5339496	NOT10_FAT19306	NOT10	66
5339497	NOT10_FAT19306	NOT10	55
5339498	NOT10_FAT19306	NOT10	35
5339499	NOT10_FAT19306	NOT10	84
5339500	NOT10_FAT19306	NOT10	317
5339501	NOT10_FAT19306	NOT10	72
5339502	NOT10_FAT19306	NOT10	7
5339503	NOT10_FAT19306	NOT10	51
5339504	NOT10_FAT19306	NOT10	79
5339505	NOT10_FAT19306	NOT10	64
5339506	NOT10_FAT19306	NOT10	100
5339507	NOT10_FAT19306	NOT10	81
5339508	NOT10_FAT19306	NOT10	139
5339509	NOT10_FAT19306	NOT10	61
5339510	NOT10_FAT19306	NOT10	50
5339511	NOT10_FAT19306	NOT10	64
5339512	NOT10_FAT19306	NOT10	64
5339513	NOT10_FAT19306	NOT10	60
5339514	NOT10_FAT19306	NOT10	68
5339515	NOT10_FAT19306	NOT10	68
5339516	NOT10_FAT19306	NOT10	63
5339517	NOT10_FAT19306	NOT10	60
5339518	NOT10_FAT19306	NOT10	75
5339519	NOT10_FAT19306	NOT10	42
5339520	NOT10_FAT19306	NOT10	55
5339521	NOT10_FAT19306	NOT10	62
5339522	NOT10_FAT19306	NOT10	8
5339523	NOT10_FAT19306	NOT10	7
5339524	NOT10_FAT19306	NOT10	75
5339525	NOT10_FAT19306	NOT10	42
5339526	NOT10_FAT19306	NOT10	74
5339527	NOT10_FAT19306	NOT10	60
5339528	NOT10_FAT19306	NOT10	72
5339529	NOT10_FAT19306	NOT10	42
5339530	NOT10_FAT19306	NOT10	66
5339531	NOT10_FAT19306	NOT10	79
5339532	NOT10_FAT19306	NOT10	52
5339533	NOT10_FAT19306	NOT10	70
5339534	NOT10_FAT19306	NOT10	55
5339535	NOT10_FAT19306	NOT10	49
5339536	NOT10_FAT19306	NOT10	65
5339537	NOT10_FAT19306	NOT10	46
5339538	NOT10_FAT19306	NOT10	65
5339539	NOT10_FAT19306	NOT10	53
5339540	NOT10_FAT19306	NOT10	66
5339541	NOT10_FAT19306	NOT10	60
5339542	NOT10_FAT19306	NOT10	90
5339543	NOT10_FAT19306	NOT10	52
5339544	NOT10_FAT19306	NOT10	68
5339545	NOT10_FAT19306	NOT10	50
5339546	NOT10_FAT19306	NOT10	65
5339547	NOT10_FAT19306	NOT10	66
5339548	NOT10_FAT19306	NOT10	61
5339549	NOT10_FAT19306	NOT10	64
5339550	NOT10_FAT19306	NOT10	56
5339551	NOT10_FAT19306	NOT10	50
5339552	NOT10_FAT19306	NOT10	112
5339553	NOT10_FAT19306	NOT10	55
5339554	NOT10_FAT19306	NOT10	81
5339555	NOT10_FAT19306	NOT10	56
5339556	NOT10_FAT19306	NOT10	65
5339557	NOT10_FAT19306	NOT10	63
5339558	NOT10_FAT19306	NOT10	63
5339559	NOT10_FAT19306	NOT10	71
5339560	NOT10_FAT19306	NOT10	73
5339561	NOT10_FAT19306	NOT10	70
5339562	NOT10_FAT19306	NOT10	64
5339563	NOT10_FAT19306	NOT10	64
5339564	NOT10_FAT19306	NOT10	46
5339565	NOT10_FAT19306	NOT10	65
5339566	NOT10_FAT19306	NOT10	61
5339567	NOT10_FAT19306	NOT10	53
5339568	NOT10_FAT19306	NOT10	64
5339569	NOT10_FAT19306	NOT10	65
5339570	NOT10_FAT19306	NOT10	56
5339571	NOT10_FAT19306	NOT10	61
5339572	NOT10_FAT19306	NOT10	59
5339573	NOT10_FAT19306	NOT10	11
5339574	NOT10_FAT19306	NOT10	60
5339575	NOT10_FAT19306	NOT10	63
5339576	NOT10_FAT19306	NOT10	65
5339577	NOT10_FAT19306	NOT10	43
5339578	NOT10_FAT19306	NOT10	79
5339579	NOT10_FAT19306	NOT10	73
5339580	NOT10_FAT19306	NOT10	69
5339581	NOT10_FAT19306	NOT10	67
5339582	NOT10_FAT19306	NOT10	69
5339583	NOT10_FAT19306	NOT10	77
5339584	NOT10_FAT19306	NOT10	68
5339585	NOT10_FAT19306	NOT10	52
5339586	NOT10_FAT19306	NOT10	61
5339587	NOT10_FAT19306	NOT10	64
5339588	NOT10_FAT19306	NOT10	51
5339589	NOT10_FAT19306	NOT10	7
5339590	NOT10_FAT19306	NOT10	50
5339591	NOT10_FAT19306	NOT10	11
5339592	NOT10_FAT19306	NOT10	27
5339593	NOT10_FAT19306	NOT10	71
5339594	NOT10_FAT19306	NOT10	78
5339595	NOT10_FAT19306	NOT10	10
5339596	NOT10_FAT19306	NOT10	61
5339597	NOT10_FAT19306	NOT10	57
5339598	NOT10_FAT19306	NOT10	46
5339599	NOT10_FAT19306	NOT10	87
5339600	NOT10_FAT19306	NOT10	8
5339601	NOT10_FAT19306	NOT10	66
5339602	NOT10_FAT19306	NOT10	73
5339603	NOT10_FAT19306	NOT10	62
5339604	NOT10_FAT19306	NOT10	70
5339605	NOT10_FAT19306	NOT10	55
5339606	NOT10_FAT19306	NOT10	60
5339607	NOT10_FAT19306	NOT10	61
5339608	NOT10_FAT19306	NOT10	75
5339609	NOT10_FAT19306	NOT10	56
5339610	NOT10_FAT19306	NOT10	60
5339611	NOT10_FAT19306	NOT10	37
5339612	NOT10_FAT19306	NOT10	54
5339613	NOT10_FAT19306	NOT10	77
5339614	NOT10_FAT19306	NOT10	83
5339615	NOT10_FAT19306	NOT10	75
5339616	NOT10_FAT19306	NOT10	55
5339617	NOT10_FAT19306	NOT10	59
5339618	NOT10_FAT19306	NOT10	51
5339619	NOT10_FAT19306	NOT10	7
5339620	NOT10_FAT19306	NOT10	61
5339621	NOT10_FAT19306	NOT10	22
5339622	NOT10_FAT19306	NOT10	93
5339623	NOT10_FAT19306	NOT10	73
5339624	NOT10_FAT19306	NOT10	70
5339625	NOT10_FAT19306	NOT10	61
5339626	NOT10_FAT19306	NOT10	47
5339627	NOT10_FAT19306	NOT10	67
5339628	NOT10_FAT19306	NOT10	70
5339629	NOT10_FAT19306	NOT10	73
5339630	NOT10_FAT19306	NOT10	60
5339631	NOT10_FAT19306	NOT10	62
5339632	NOT10_FAT19306	NOT10	73
5339633	NOT10_FAT19306	NOT10	80
5339634	NOT10_FAT19306	NOT10	47
5339635	NOT10_FAT19306	NOT10	46
5339636	NOT10_FAT19306	NOT10	56
5339637	NOT10_FAT19306	NOT10	43
5339638	NOT10_FAT19306	NOT10	68
5339639	NOT10_FAT19306	NOT10	35
5339640	NOT10_FAT19306	NOT10	66
5339641	NOT10_FAT19306	NOT10	56
5339642	NOT10_FAT19306	NOT10	51
5339643	NOT10_FAT19306	NOT10	63
5339644	NOT10_FAT19306	NOT10	55
5339645	NOT10_FAT19306	NOT10	18
5339646	NOT10_FAT19306	NOT10	63
5339647	NOT10_FAT19306	NOT10	70
5339648	NOT10_FAT19306	NOT10	78
5339649	NOT10_FAT19306	NOT10	58
5339650	NOT10_FAT19306	NOT10	66
5339651	NOT10_FAT19306	NOT10	52
5339652	NOT10_FAT19306	NOT10	46
5339653	NOT10_FAT19306	NOT10	69
5339654	NOT10_FAT19306	NOT10	7
5339655	NOT10_FAT19306	NOT10	67
5339656	NOT10_FAT19306	NOT10	43
5339657	NOT10_FAT19306	NOT10	69
5339658	NOT10_FAT19306	NOT10	71
5339659	NOT10_FAT19306	NOT10	68
5339660	NOT10_FAT19306	NOT10	80
5339661	NOT10_FAT19306	NOT10	42
5339662	NOT10_FAT19306	NOT10	85
5339663	NOT10_FAT19306	NOT10	73
5339664	NOT10_FAT19306	NOT10	57
5339665	NOT10_FAT19306	NOT10	45
5339666	NOT10_FAT19306	NOT10	59
5339667	NOT10_FAT19306	NOT10	67
5339668	NOT10_FAT19306	NOT10	62
5339669	NOT10_FAT19306	NOT10	82
5339670	NOT10_FAT19306	NOT10	45
5339671	NOT10_FAT19306	NOT10	76
5339672	NOT10_FAT19306	NOT10	73
5339673	NOT10_FAT19306	NOT10	77
5339674	NOT10_FAT19306	NOT10	45
5339675	NOT10_FAT19306	NOT10	76
5339676	NOT10_FAT19306	NOT10	63
5339677	NOT10_FAT19306	NOT10	73
5339678	NOT10_FAT19306	NOT10	52
5339679	NOT10_FAT19306	NOT10	58
5339680	NOT10_FAT19306	NOT10	60
5339681	NOT10_FAT19306	NOT10	62
5339682	NOT10_FAT19306	NOT10	42
5339683	NOT10_FAT19306	NOT10	80
5339684	NOT10_FAT19306	NOT10	74
5339685	NOT10_FAT19306	NOT10	65
5339686	NOT10_FAT19306	NOT10	56
5339687	NOT10_FAT19306	NOT10	55
5339688	NOT10_FAT19306	NOT10	56
5339689	NOT10_FAT19306	NOT10	59
5339690	NOT10_FAT19306	NOT10	37
5339691	NOT10_FAT19306	NOT10	67
5339692	NOT10_FAT19306	NOT10	92
5339693	NOT10_FAT19306	NOT10	17
5339694	NOT10_FAT19306	NOT10	68
5339695	NOT10_FAT19306	NOT10	76
5339696	NOT10_FAT19306	NOT10	30
5339697	NOT10_FAT19306	NOT10	63
5339698	NOT10_FAT19306	NOT10	62
5339699	NOT10_FAT19306	NOT10	52
5339700	NOT10_FAT19306	NOT10	51
5339701	NOT10_FAT19306	NOT10	64
5339702	NOT10_FAT19306	NOT10	69
5339703	NOT10_FAT19306	NOT10	10
5339704	NOT10_FAT19306	NOT10	74
5339705	NOT10_FAT19306	NOT10	68
5339706	NOT10_FAT19306	NOT10	54
5339707	NOT10_FAT19306	NOT10	58
5339708	NOT10_FAT19306	NOT10	71
5339709	NOT10_FAT19306	NOT10	64
5339710	NOT10_FAT19306	NOT10	43
5339711	NOT10_FAT19306	NOT10	83
5339712	NOT10_FAT19306	NOT10	55
5339713	NOT10_FAT19306	NOT10	70
5339714	NOT10_FAT19306	NOT10	59
5339715	NOT10_FAT19306	NOT10	56
5339716	NOT10_FAT19306	NOT10	59
5339717	NOT10_FAT19306	NOT10	59
5339718	NOT10_FAT19306	NOT10	70
5339719	NOT10_FAT19306	NOT10	57
5339720	NOT10_FAT19306	NOT10	68
5339721	NOT10_FAT19306	NOT10	17
5339722	NOT10_FAT19306	NOT10	88
5339723	NOT10_FAT19306	NOT10	35
5339724	NOT10_FAT19306	NOT10	71
5339725	NOT10_FAT19306	NOT10	13
5339726	NOT10_FAT19306	NOT10	84
5339727	NOT10_FAT19306	NOT10	73
5339728	NOT10_FAT19306	NOT10	79
5339729	NOT10_FAT19306	NOT10	63
5339730	NOT10_FAT19306	NOT10	59
5339731	NOT10_FAT19306	NOT10	49
5339732	NOT10_FAT19306	NOT10	60
5339733	NOT10_FAT19306	NOT10	67
5339734	NOT10_FAT19306	NOT10	75
5339735	NOT10_FAT19306	NOT10	70
5339736	NOT10_FAT19306	NOT10	42
5339737	NOT10_FAT19306	NOT10	46
5339738	NOT10_FAT19306	NOT10	8
5339739	NOT10_FAT19306	NOT10	96
5339740	NOT10_FAT19306	NOT10	64
5339741	NOT10_FAT19306	NOT10	55
5339742	NOT10_FAT19306	NOT10	68
5339743	NOT10_FAT19306	NOT10	51
5339744	NOT10_FAT19306	NOT10	60
5339745	NOT10_FAT19306	NOT10	76
5339746	NOT10_FAT19306	NOT10	66
5339747	NOT10_FAT19306	NOT10	72
5339748	NOT10_FAT19306	NOT10	40
5339749	NOT10_FAT19306	NOT10	71
5339750	NOT10_FAT19306	NOT10	71
5339751	NOT10_FAT19306	NOT10	69
5339752	NOT10_FAT19306	NOT10	69
5339753	NOT10_FAT19306	NOT10	63
5339754	NOT10_FAT19306	NOT10	106
5339755	NOT10_FAT19306	NOT10	66
5339756	NOT10_FAT19306	NOT10	66
5339757	NOT10_FAT19306	NOT10	48
5339758	NOT10_FAT19306	NOT10	75
5339759	NOT10_FAT19306	NOT10	79
5339760	NOT10_FAT19306	NOT10	42
5339761	NOT10_FAT19306	NOT10	66
5339762	NOT10_FAT19306	NOT10	79
5339763	NOT10_FAT19306	NOT10	62
5339764	NOT10_FAT19306	NOT10	47
5339765	NOT10_FAT19306	NOT10	77
5339766	NOT10_FAT19306	NOT10	57
5339767	NOT10_FAT19306	NOT10	38
5339768	NOT10_FAT19306	NOT10	61
5339769	NOT10_FAT19306	NOT10	62
5339770	NOT10_FAT19306	NOT10	59
5339771	NOT10_FAT19306	NOT10	57
5339772	NOT10_FAT19306	NOT10	78
5339773	NOT10_FAT19306	NOT10	66
5339774	NOT10_FAT19306	NOT10	42
5339775	NOT10_FAT19306	NOT10	63
5339776	NOT10_FAT19306	NOT10	68
5339777	NOT10_FAT19306	NOT10	16
5339778	NOT10_FAT19306	NOT10	49
5339779	NOT10_FAT19306	NOT10	75
5339780	NOT10_FAT19306	NOT10	52
5339781	NOT10_FAT19306	NOT10	70
5339782	NOT10_FAT19306	NOT10	75
5339783	NOT10_FAT19306	NOT10	57
5339784	NOT10_FAT19306	NOT10	71
5339785	NOT10_FAT19306	NOT10	65
5339786	NOT10_FAT19306	NOT10	58
5339787	NOT10_FAT19306	NOT10	69
5339788	NOT10_FAT19306	NOT10	62
5339789	NOT10_FAT19306	NOT10	84
5339790	NOT10_FAT19306	NOT10	43
5339791	NOT10_FAT19306	NOT10	67
5339792	NOT10_FAT19306	NOT10	59
5339793	NOT10_FAT19306	NOT10	76
5339794	NOT10_FAT19306	NOT10	85
5339795	NOT10_FAT19306	NOT10	62
5339796	NOT10_FAT19306	NOT10	73
5339797	NOT10_FAT19306	NOT10	60
5339798	NOT10_FAT19306	NOT10	22
5339799	NOT10_FAT19306	NOT10	63
5339800	NOT10_FAT19306	NOT10	93
5339801	NOT10_FAT19306	NOT10	62
5339802	NOT10_FAT19306	NOT10	54
5339803	NOT10_FAT19306	NOT10	79
5339804	NOT10_FAT19306	NOT10	56
5339805	NOT10_FAT19306	NOT10	72
5339806	NOT10_FAT19306	NOT10	7
5339807	NOT10_FAT19306	NOT10	66
5339808	NOT10_FAT19306	NOT10	68
5339809	NOT10_FAT19306	NOT10	100
5339810	NOT10_FAT19306	NOT10	68
5339811	NOT10_FAT19306	NOT10	39
5339812	NOT10_FAT19306	NOT10	61
5339813	NOT10_FAT19306	NOT10	62
5339814	NOT10_FAT19306	NOT10	68
5339815	NOT10_FAT19306	NOT10	44
5339816	NOT10_FAT19306	NOT10	72
5339817	NOT10_FAT19306	NOT10	57
5339818	NOT10_FAT19306	NOT10	55
5339819	NOT10_FAT19306	NOT10	61
5339820	NOT10_FAT19306	NOT10	83
5339821	NOT10_FAT19306	NOT10	47
5339822	NOT10_FAT19306	NOT10	78
5339823	NOT10_FAT19306	NOT10	85
5339824	NOT10_FAT19306	NOT10	55
5339825	NOT10_FAT19306	NOT10	74
5339826	NOT10_FAT19306	NOT10	61
5339827	NOT10_FAT19306	NOT10	68
5339828	NOT10_FAT19306	NOT10	66
5339829	NOT10_FAT19306	NOT10	62
5339830	NOT10_FAT19306	NOT10	63
5339831	NOT10_FAT19306	NOT10	61
5339832	NOT10_FAT19306	NOT10	72
5339833	NOT10_FAT19306	NOT10	63
5339834	NOT10_FAT19306	NOT10	64
5339835	NOT10_FAT19306	NOT10	48
5339836	NOT10_FAT19306	NOT10	71
5339837	NOT10_FAT19306	NOT10	108
5339838	NOT10_FAT19306	NOT10	71
5339839	NOT10_FAT19306	NOT10	74
5339840	NOT10_FAT19306	NOT10	70
5339841	NOT10_FAT19306	NOT10	42
5339842	NOT10_FAT19306	NOT10	7
5339843	NOT10_FAT19306	NOT10	65
5339844	NOT10_FAT19306	NOT10	49
5339845	NOT10_FAT19306	NOT10	69
5339846	NOT10_FAT19306	NOT10	67
5339847	NOT10_FAT19306	NOT10	65
5339848	NOT10_FAT19306	NOT10	54
5339849	NOT10_FAT19306	NOT10	79
5339850	NOT10_FAT19306	NOT10	68
5339851	NOT10_FAT19306	NOT10	50
5339852	NOT10_FAT19306	NOT10	75
5339853	NOT10_FAT19306	NOT10	69
5339854	NOT10_FAT19306	NOT10	40
5339855	NOT10_FAT19306	NOT10	46
5339856	NOT10_FAT19306	NOT10	57
5339857	NOT10_FAT19306	NOT10	51
5339858	NOT10_FAT19306	NOT10	53
5339859	NOT10_FAT19306	NOT10	65
5339860	NOT10_FAT19306	NOT10	63
5339861	NOT10_FAT19306	NOT10	49
5339862	NOT10_FAT19306	NOT10	56
5339863	NOT10_FAT19306	NOT10	63
5339864	NOT10_FAT19306	NOT10	56
5339865	NOT10_FAT19306	NOT10	66
5339866	NOT10_FAT19306	NOT10	69
5339867	NOT10_FAT19306	NOT10	56
5339868	NOT10_FAT19306	NOT10	55
5339869	NOT10_FAT19306	NOT10	59
5339870	NOT10_FAT19306	NOT10	70
5339871	NOT10_FAT19306	NOT10	72
5339872	NOT10_FAT19306	NOT10	53
5339873	NOT10_FAT19306	NOT10	61
5339874	NOT10_FAT19306	NOT10	71
5339875	NOT10_FAT19306	NOT10	61
5339876	NOT10_FAT19306	NOT10	64
5339877	NOT10_FAT19306	NOT10	60
5339878	NOT10_FAT19306	NOT10	74
5339879	NOT10_FAT19306	NOT10	51
5339880	NOT10_FAT19306	NOT10	57
5339881	NOT10_FAT19306	NOT10	66
5339882	NOT10_FAT19306	NOT10	68
5339883	NOT10_FAT19306	NOT10	70
5339884	NOT10_FAT19306	NOT10	52
5339885	NOT10_FAT19306	NOT10	68
5339886	NOT10_FAT19306	NOT10	65
5339887	NOT10_FAT19306	NOT10	42
5339888	NOT10_FAT19306	NOT10	42
5339889	NOT10_FAT19306	NOT10	65
5339890	NOT10_FAT19306	NOT10	37
5339891	NOT10_FAT19306	NOT10	81
5339892	NOT10_FAT19306	NOT10	62
5339893	NOT10_FAT19306	NOT10	50
5339894	NOT10_FAT19306	NOT10	59
5339895	NOT10_FAT19306	NOT10	62
5339896	NOT10_FAT19306	NOT10	66
5339897	NOT10_FAT19306	NOT10	45
5339898	NOT10_FAT19306	NOT10	38
5339899	NOT10_FAT19306	NOT10	72
5339900	NOT10_FAT19306	NOT10	87
5339901	NOT10_FAT19306	NOT10	64
5339902	NOT10_FAT19306	NOT10	50
5339903	NOT10_FAT19306	NOT10	57
5339904	NOT10_FAT19306	NOT10	69
5339905	NOT10_FAT19306	NOT10	57
5339906	NOT10_FAT19306	NOT10	67
5339907	NOT10_FAT19306	NOT10	48
5339908	NOT10_FAT19306	NOT10	88
5339909	NOT10_FAT19306	NOT10	73
5339910	NOT10_FAT19306	NOT10	62
5339911	NOT10_FAT19306	NOT10	55
5339912	NOT10_FAT19306	NOT10	94
5339913	NOT10_FAT19306	NOT10	55
5339914	NOT10_FAT19306	NOT10	60
5339915	NOT10_FAT19306	NOT10	71
5339916	NOT10_FAT19306	NOT10	102
5339917	NOT10_FAT19306	NOT10	71
5339918	NOT10_FAT19306	NOT10	69
5339919	NOT10_FAT19306	NOT10	64
5339920	NOT10_FAT19306	NOT10	74
5339921	NOT10_FAT19306	NOT10	69
5339922	NOT10_FAT19306	NOT10	59
5339923	NOT10_FAT19306	NOT10	77
5339924	NOT10_FAT19306	NOT10	128
5339925	NOT10_FAT19306	NOT10	72
5339926	NOT10_FAT19306	NOT10	81
5339927	NOT10_FAT19306	NOT10	70
5339928	NOT10_FAT19306	NOT10	70
5339929	NOT10_FAT19306	NOT10	52
5339930	NOT10_FAT19306	NOT10	7
5339931	NOT10_FAT19306	NOT10	79
5339932	NOT10_FAT19306	NOT10	70
5339933	NOT10_FAT19306	NOT10	49
5339934	NOT10_FAT19306	NOT10	79
5339935	NOT10_FAT19306	NOT10	71
5339936	NOT10_FAT19306	NOT10	51
5339937	NOT10_FAT19306	NOT10	64
5339938	NOT10_FAT19306	NOT10	85
5339939	NOT10_FAT19306	NOT10	61
5339940	NOT10_FAT19306	NOT10	52
5339941	NOT10_FAT19306	NOT10	49
5339942	NOT10_FAT19306	NOT10	13
5339943	NOT10_FAT19306	NOT10	63
5339944	NOT10_FAT19306	NOT10	68
5339945	NOT10_FAT19306	NOT10	71
5339946	NOT10_FAT19306	NOT10	74
5339947	NOT10_FAT19306	NOT10	66
5339948	NOT10_FAT19306	NOT10	68
5339949	NOT10_FAT19306	NOT10	59
5339950	NOT10_FAT19306	NOT10	38
5339951	NOT10_FAT19306	NOT10	54
5339952	NOT10_FAT19306	NOT10	79
5339953	NOT10_FAT19306	NOT10	49
5339954	NOT10_FAT19306	NOT10	25
5339955	NOT10_FAT19306	NOT10	53
5339956	NOT10_FAT19306	NOT10	44
5339957	NOT10_FAT19306	NOT10	66
5339958	NOT10_FAT19306	NOT10	60
5339959	NOT10_FAT19306	NOT10	77
5339960	NOT10_FAT19306	NOT10	43
5339961	NOT10_FAT19306	NOT10	47
5339962	NOT10_FAT19306	NOT10	121
5339963	NOT10_FAT19306	NOT10	58
5339964	NOT10_FAT19306	NOT10	69
5339965	NOT10_FAT19306	NOT10	57
5339966	NOT10_FAT19306	NOT10	48
5339967	NOT10_FAT19306	NOT10	86
5339968	NOT10_FAT19306	NOT10	61
5339969	NOT10_FAT19306	NOT10	70
5339970	NOT10_FAT19306	NOT10	201
5339971	NOT10_FAT19306	NOT10	8
5339972	NOT10_FAT19306	NOT10	68
5339973	NOT10_FAT19306	NOT10	59
5339974	NOT10_FAT19306	NOT10	69
5339975	NOT10_FAT19306	NOT10	48
5339976	NOT10_FAT19306	NOT10	60
5339977	NOT10_FAT19306	NOT10	14
5339978	NOT10_FAT19306	NOT10	79
5339979	NOT10_FAT19306	NOT10	68
5339980	NOT10_FAT19306	NOT10	36
5339981	NOT10_FAT19306	NOT10	56
5339982	NOT10_FAT19306	NOT10	64
5339983	NOT10_FAT19306	NOT10	71
5339984	NOT10_FAT19306	NOT10	63
5339985	NOT10_FAT19306	NOT10	57
5339986	NOT10_FAT19306	NOT10	66
5339987	NOT10_FAT19306	NOT10	76
5339988	NOT10_FAT19306	NOT10	75
5339989	NOT10_FAT19306	NOT10	40
5339990	NOT10_FAT19306	NOT10	47
5339991	NOT10_FAT19306	NOT10	55
5339992	NOT10_FAT19306	NOT10	56
5339993	NOT10_FAT19306	NOT10	72
5339994	NOT10_FAT19306	NOT10	21
5339995	NOT10_FAT19306	NOT10	80
5339996	NOT10_FAT19306	NOT10	63
5339997	NOT10_FAT19306	NOT10	56
5339998	NOT10_FAT19306	NOT10	60
5339999	NOT10_FAT19306	NOT10	42
5340000	NOT10_FAT19306	NOT10	53
5340001	NOT10_FAT19306	NOT10	45
5340002	NOT10_FAT19306	NOT10	75
5340003	NOT10_FAT19306	NOT10	43
5340004	NOT10_FAT19306	NOT10	50
5340005	NOT10_FAT19306	NOT10	117
5340006	NOT10_FAT19306	NOT10	8
5340007	NOT10_FAT19306	NOT10	84
5340008	NOT10_FAT19306	NOT10	51
5340009	NOT10_FAT19306	NOT10	57
5340010	NOT10_FAT19306	NOT10	63
5340011	NOT10_FAT19306	NOT10	53
5340012	NOT10_FAT19306	NOT10	60
5340013	NOT10_FAT19306	NOT10	90
5340014	NOT10_FAT19306	NOT10	72
5340015	NOT10_FAT19306	NOT10	55
5340016	NOT10_FAT19306	NOT10	70
5340017	NOT10_FAT19306	NOT10	72
5340018	NOT10_FAT19306	NOT10	62
5340019	NOT10_FAT19306	NOT10	57
5340020	NOT10_FAT19306	NOT10	68
5340021	NOT10_FAT19306	NOT10	62
5340022	NOT10_FAT19306	NOT10	70
5340023	NOT10_FAT19306	NOT10	72
5340024	NOT10_FAT19306	NOT10	78
5340025	NOT10_FAT19306	NOT10	76
5340026	NOT10_FAT19306	NOT10	59
5340027	NOT10_FAT19306	NOT10	65
5340028	NOT10_FAT19306	NOT10	64
5340029	NOT10_FAT19306	NOT10	54
5340030	NOT10_FAT19306	NOT10	69
5340031	NOT10_FAT19306	NOT10	67
5340032	NOT10_FAT19306	NOT10	19
5340033	NOT10_FAT19306	NOT10	39
5340034	NOT10_FAT19306	NOT10	58
5340035	NOT10_FAT19306	NOT10	33
5340036	NOT10_FAT19306	NOT10	78
5340037	NOT10_FAT19306	NOT10	104
5340038	NOT10_FAT19306	NOT10	80
5340039	NOT10_FAT19306	NOT10	68
5340040	NOT10_FAT19306	NOT10	57
5340041	NOT10_FAT19306	NOT10	65
5340042	NOT10_FAT19306	NOT10	67
5340043	NOT10_FAT19306	NOT10	63
5340044	NOT10_FAT19306	NOT10	66
5340045	NOT10_FAT19306	NOT10	73
5340046	NOT10_FAT19306	NOT10	69
5340047	NOT10_FAT19306	NOT10	115
5340048	NOT10_FAT19306	NOT10	54
5340049	NOT10_FAT19306	NOT10	74
5340050	NOT10_FAT19306	NOT10	68
5340051	NOT10_FAT19306	NOT10	67
5340052	NOT10_FAT19306	NOT10	58
5340053	NOT10_FAT19306	NOT10	59
5340054	NOT10_FAT19306	NOT10	70
5340055	NOT10_FAT19306	NOT10	67
5340056	NOT10_FAT19306	NOT10	62
5340057	NOT10_FAT19306	NOT10	71
5340058	NOT10_FAT19306	NOT10	65
5340059	NOT10_FAT19306	NOT10	74
5340060	NOT10_FAT19306	NOT10	67
5340061	NOT10_FAT19306	NOT10	72
5340062	NOT10_FAT19306	NOT10	58
5340063	NOT10_FAT19306	NOT10	82
5340064	NOT10_FAT19306	NOT10	63
5340065	NOT10_FAT19306	NOT10	66
5340066	NOT10_FAT19306	NOT10	76
5340067	NOT10_FAT19306	NOT10	76
5340068	NOT10_FAT19306	NOT10	71
5340069	NOT10_FAT19306	NOT10	67
5340070	NOT10_FAT19306	NOT10	64
5340071	NOT10_FAT19306	NOT10	78
5340072	NOT10_FAT19306	NOT10	63
5340073	NOT10_FAT19306	NOT10	68
5340074	NOT10_FAT19306	NOT10	77
5340075	NOT10_FAT19306	NOT10	67
5340076	NOT10_FAT19306	NOT10	42
5340077	NOT10_FAT19306	NOT10	59
5340078	NOT10_FAT19306	NOT10	41
5340079	NOT10_FAT19306	NOT10	61
5340080	NOT10_FAT19306	NOT10	85
5340081	NOT10_FAT19306	NOT10	63
5340082	NOT10_FAT19306	NOT10	57
5340083	NOT10_FAT19306	NOT10	77
5340084	NOT10_FAT19306	NOT10	45
5340085	NOT10_FAT19306	NOT10	53
5340086	NOT10_FAT19306	NOT10	48
5340087	NOT10_FAT19306	NOT10	58
5340088	NOT10_FAT19306	NOT10	119
5340089	NOT10_FAT19306	NOT10	71
5340090	NOT10_FAT19306	NOT10	176
5340091	NOT10_FAT19306	NOT10	76
5340092	NOT10_FAT19306	NOT10	68
5340093	NOT10_FAT19306	NOT10	57
5340094	NOT10_FAT19306	NOT10	62
5340095	NOT10_FAT19306	NOT10	60
5340096	NOT10_FAT19306	NOT10	68
5340097	NOT10_FAT19306	NOT10	59
5340098	NOT10_FAT19306	NOT10	70
5340099	NOT10_FAT19306	NOT10	65
5340100	NOT10_FAT19306	NOT10	71
5340101	NOT10_FAT19306	NOT10	75
5340102	NOT10_FAT19306	NOT10	66
5340103	NOT10_FAT19306	NOT10	80
5340104	NOT10_FAT19306	NOT10	49
5340105	NOT10_FAT19306	NOT10	59
5340106	NOT10_FAT19306	NOT10	72
5340107	NOT10_FAT19306	NOT10	48
5340108	NOT10_FAT19306	NOT10	71
5340109	NOT10_FAT19306	NOT10	67
5340110	NOT10_FAT19306	NOT10	64
5340111	NOT10_FAT19306	NOT10	78
5340112	NOT10_FAT19306	NOT10	68
5340113	NOT10_FAT19306	NOT10	89
5340114	NOT10_FAT19306	NOT10	70
5340115	NOT10_FAT19306	NOT10	61
5340116	NOT10_FAT19306	NOT10	86
5340117	NOT10_FAT19306	NOT10	79
5340118	NOT10_FAT19306	NOT10	52
5340119	NOT10_FAT19306	NOT10	71
5340120	NOT10_FAT19306	NOT10	71
5340121	NOT10_FAT19306	NOT10	45
5340122	NOT10_FAT19306	NOT10	8
5340123	NOT10_FAT19306	NOT10	57
5340124	NOT10_FAT19306	NOT10	20
5340125	NOT10_FAT19306	NOT10	63
5340126	NOT10_FAT19306	NOT10	58
5340127	NOT10_FAT19306	NOT10	76
5340128	NOT10_FAT19306	NOT10	69
5340129	NOT10_FAT19306	NOT10	81
5340130	NOT10_FAT19306	NOT10	63
5340131	NOT10_FAT19306	NOT10	58
5340132	NOT10_FAT19306	NOT10	102
5340133	NOT10_FAT19306	NOT10	45
5340134	NOT10_FAT19306	NOT10	51
5340135	NOT10_FAT19306	NOT10	69
5340136	NOT10_FAT19306	NOT10	54
5340137	NOT10_FAT19306	NOT10	78
5340138	NOT10_FAT19306	NOT10	63
5340139	NOT10_FAT19306	NOT10	64
5340140	NOT10_FAT19306	NOT10	46
5340141	NOT10_FAT19306	NOT10	72
5340142	NOT10_FAT19306	NOT10	76
5340143	NOT10_FAT19306	NOT10	48
5340144	NOT10_FAT19306	NOT10	63
5340145	NOT10_FAT19306	NOT10	59
5340146	NOT10_FAT19306	NOT10	66
5340147	NOT10_FAT19306	NOT10	8
5340148	NOT10_FAT19306	NOT10	78
5340149	NOT10_FAT19306	NOT10	73
5340150	NOT10_FAT19306	NOT10	78
5340151	NOT10_FAT19306	NOT10	57
5340152	NOT10_FAT19306	NOT10	71
5340153	NOT10_FAT19306	NOT10	61
5340154	NOT10_FAT19306	NOT10	75
5340155	NOT10_FAT19306	NOT10	39
5340156	NOT10_FAT19306	NOT10	79
5340157	NOT10_FAT19306	NOT10	37
5340158	NOT10_FAT19306	NOT10	62
5340159	NOT10_FAT19306	NOT10	70
5340160	NOT10_FAT19306	NOT10	53
5340161	NOT10_FAT19306	NOT10	68
5340162	NOT10_FAT19306	NOT10	9
5340163	NOT10_FAT19306	NOT10	41
5340164	NOT10_FAT19306	NOT10	54
5340165	NOT10_FAT19306	NOT10	75
5340166	NOT10_FAT19306	NOT10	62
5340167	NOT10_FAT19306	NOT10	8
5340168	NOT10_FAT19306	NOT10	75
5340169	NOT10_FAT19306	NOT10	59
5340170	NOT10_FAT19306	NOT10	50
5340171	NOT10_FAT19306	NOT10	78
5340172	NOT10_FAT19306	NOT10	77
5340173	NOT10_FAT19306	NOT10	79
5340174	NOT10_FAT19306	NOT10	86
5340175	NOT10_FAT19306	NOT10	42
5340176	NOT10_FAT19306	NOT10	50
5340177	NOT10_FAT19306	NOT10	61
5340178	NOT10_FAT19306	NOT10	10
5340179	NOT10_FAT19306	NOT10	56
5340180	NOT10_FAT19306	NOT10	70
5340181	NOT10_FAT19306	NOT10	147
5340182	NOT10_FAT19306	NOT10	55
5340183	NOT10_FAT19306	NOT10	59
5340184	NOT10_FAT19306	NOT10	10
5340185	NOT10_FAT19306	NOT10	71
5340186	NOT10_FAT19306	NOT10	66
5340187	NOT10_FAT19306	NOT10	71
5340188	NOT10_FAT19306	NOT10	13
5340189	NOT10_FAT19306	NOT10	60
5340190	NOT10_FAT19306	NOT10	52
5340191	NOT10_FAT19306	NOT10	46
5340192	NOT10_FAT19306	NOT10	65
5340193	NOT10_FAT19306	NOT10	62
5340194	NOT10_FAT19306	NOT10	63
5340195	NOT10_FAT19306	NOT10	56
5340196	NOT10_FAT19306	NOT10	59
5340197	NOT10_FAT19306	NOT10	66
5340198	NOT10_FAT19306	NOT10	67
5340199	NOT10_FAT19306	NOT10	65
5340200	NOT10_FAT19306	NOT10	69
5340201	NOT10_FAT19306	NOT10	60
5340202	NOT10_FAT19306	NOT10	52
5340203	NOT10_FAT19306	NOT10	70
5340204	NOT10_FAT19306	NOT10	83
5340205	NOT10_FAT19306	NOT10	36
5340206	NOT10_FAT19306	NOT10	98
5340207	NOT10_FAT19306	NOT10	127
5340208	NOT10_FAT19306	NOT10	72
5340209	NOT10_FAT19306	NOT10	64
5340210	NOT10_FAT19306	NOT10	84
5340211	NOT10_FAT19306	NOT10	60
5340212	NOT10_FAT19306	NOT10	67
5340213	NOT10_FAT19306	NOT10	63
5340214	NOT10_FAT19306	NOT10	47
5340215	NOT10_FAT19306	NOT10	55
5340216	NOT10_FAT19306	NOT10	67
5340217	NOT10_FAT19306	NOT10	58
5340218	NOT10_FAT19306	NOT10	34
5340219	NOT10_FAT19306	NOT10	43
5340220	NOT10_FAT19306	NOT10	53
5340221	NOT10_FAT19306	NOT10	65
5340222	NOT10_FAT19306	NOT10	68
5340223	NOT10_FAT19306	NOT10	77
5340224	NOT10_FAT19306	NOT10	55
5340225	NOT10_FAT19306	NOT10	66
5340226	NOT10_FAT19306	NOT10	83
5340227	NOT10_FAT19306	NOT10	17
5340228	NOT10_FAT19306	NOT10	80
5340229	NOT10_FAT19306	NOT10	69
5340230	NOT10_FAT19306	NOT10	63
5340231	NOT10_FAT19306	NOT10	75
5340232	NOT10_FAT19306	NOT10	69
5340233	NOT10_FAT19306	NOT10	82
5340234	NOT10_FAT19306	NOT10	68
5340235	NOT10_FAT19306	NOT10	47
5340236	NOT10_FAT19306	NOT10	43
5340237	NOT10_FAT19306	NOT10	75
5340238	NOT10_FAT19306	NOT10	57
5340239	NOT10_FAT19306	NOT10	47
5340240	NOT10_FAT19306	NOT10	53
5340241	NOT10_FAT19306	NOT10	68
5340242	NOT10_FAT19306	NOT10	69
5340243	NOT10_FAT19306	NOT10	74
5340244	NOT10_FAT19306	NOT10	80
5340245	NOT10_FAT19306	NOT10	57
5340246	NOT10_FAT19306	NOT10	70
5340247	NOT10_FAT19306	NOT10	55
5340248	NOT10_FAT19306	NOT10	59
5340249	NOT10_FAT19306	NOT10	56
5340250	NOT10_FAT19306	NOT10	67
5340251	NOT10_FAT19306	NOT10	65
5340252	NOT10_FAT19306	NOT10	62
5340253	NOT10_FAT19306	NOT10	75
5340254	NOT10_FAT19306	NOT10	54
5340255	NOT10_FAT19306	NOT10	62
5340256	NOT10_FAT19306	NOT10	62
5340257	NOT10_FAT19306	NOT10	61
5340258	NOT10_FAT19306	NOT10	55
5340259	NOT10_FAT19306	NOT10	69
5340260	NOT10_FAT19306	NOT10	75
5340261	NOT10_FAT19306	NOT10	71
5340262	NOT10_FAT19306	NOT10	49
5340263	NOT10_FAT19306	NOT10	89
5340264	NOT10_FAT19306	NOT10	38
5340265	NOT10_FAT19306	NOT10	190
5340266	NOT10_FAT19306	NOT10	83
5340267	NOT10_FAT19306	NOT10	54
5340268	NOT10_FAT19306	NOT10	91
5340269	NOT10_FAT19306	NOT10	68
5340270	NOT10_FAT19306	NOT10	58
5340271	NOT10_FAT19306	NOT10	81
5340272	NOT10_FAT19306	NOT10	37
5340273	NOT10_FAT19306	NOT10	73
5340274	NOT10_FAT19306	NOT10	63
5340275	NOT10_FAT19306	NOT10	26
5340276	NOT10_FAT19306	NOT10	83
5340277	NOT10_FAT19306	NOT10	54
5340278	NOT10_FAT19306	NOT10	58
5340279	NOT10_FAT19306	NOT10	55
5340280	NOT10_FAT19306	NOT10	36
5340281	NOT10_FAT19306	NOT10	72
5340282	NOT10_FAT19306	NOT10	62
5340283	NOT10_FAT19306	NOT10	70
5340284	NOT10_FAT19306	NOT10	69
5340285	NOT10_FAT19306	NOT10	68
5340286	NOT10_FAT19306	NOT10	83
5340287	NOT10_FAT19306	NOT10	73
5340288	NOT10_FAT19306	NOT10	69
5340289	NOT10_FAT19306	NOT10	72
5340290	NOT10_FAT19306	NOT10	65
5340291	NOT10_FAT19306	NOT10	64
5340292	NOT10_FAT19306	NOT10	65
5340293	NOT10_FAT19306	NOT10	62
5340294	NOT10_FAT19306	NOT10	58
5340295	NOT10_FAT19306	NOT10	64
5340296	NOT10_FAT19306	NOT10	69
5340297	NOT10_FAT19306	NOT10	53
5340298	NOT10_FAT19306	NOT10	140
5340299	NOT10_FAT19306	NOT10	79
5340300	NOT10_FAT19306	NOT10	58
5340301	NOT10_FAT19306	NOT10	58
5340302	NOT10_FAT19306	NOT10	48
5340303	NOT10_FAT19306	NOT10	60
5340304	NOT10_FAT19306	NOT10	36
5340305	NOT10_FAT19306	NOT10	59
5340306	NOT10_FAT19306	NOT10	73
5340307	NOT10_FAT19306	NOT10	63
5340308	NOT10_FAT19306	NOT10	68
5340309	NOT10_FAT19306	NOT10	72
5340310	NOT10_FAT19306	NOT10	71
5340311	NOT10_FAT19306	NOT10	58
5340312	NOT10_FAT19306	NOT10	78
5340313	NOT10_FAT19306	NOT10	74
5340314	NOT10_FAT19306	NOT10	53
5340315	NOT10_FAT19306	NOT10	72
5340316	NOT10_FAT19306	NOT10	76
5340317	NOT10_FAT19306	NOT10	62
5340318	NOT10_FAT19306	NOT10	60
5340319	NOT10_FAT19306	NOT10	61
5340320	NOT10_FAT19306	NOT10	76
5340321	NOT10_FAT19306	NOT10	61
5340322	NOT10_FAT19306	NOT10	68
5340323	NOT10_FAT19306	NOT10	68
5340324	NOT10_FAT19306	NOT10	44
5340325	NOT10_FAT19306	NOT10	56
5340326	NOT10_FAT19306	NOT10	45
5340327	NOT10_FAT19306	NOT10	67
5340328	NOT10_FAT19306	NOT10	61
5340329	NOT10_FAT19306	NOT10	40
5340330	NOT10_FAT19306	NOT10	50
5340331	NOT10_FAT19306	NOT10	69
5340332	NOT10_FAT19306	NOT10	81
5340333	NOT10_FAT19306	NOT10	61
5340334	NOT10_FAT19306	NOT10	87
5340335	NOT10_FAT19306	NOT10	38
5340336	NOT10_FAT19306	NOT10	64
5340337	NOT10_FAT19306	NOT10	8
5340338	NOT10_FAT19306	NOT10	77
5340339	NOT10_FAT19306	NOT10	67
5340340	NOT10_FAT19306	NOT10	14
5340341	NOT10_FAT19306	NOT10	66
5340342	NOT10_FAT19306	NOT10	21
5340343	NOT10_FAT19306	NOT10	49
5340344	NOT10_FAT19306	NOT10	61
5340345	NOT10_FAT19306	NOT10	53
5340346	NOT10_FAT19306	NOT10	52
5340347	NOT10_FAT19306	NOT10	63
5340348	NOT10_FAT19306	NOT10	61
5340349	NOT10_FAT19306	NOT10	77
5340350	NOT10_FAT19306	NOT10	60
5340351	NOT10_FAT19306	NOT10	72
5340352	NOT10_FAT19306	NOT10	69
5340353	NOT10_FAT19306	NOT10	63
5340354	NOT10_FAT19306	NOT10	64
5340355	NOT10_FAT19306	NOT10	83
5340356	NOT10_FAT19306	NOT10	58
5340357	NOT10_FAT19306	NOT10	70
5340358	NOT10_FAT19306	NOT10	71
5340359	NOT10_FAT19306	NOT10	63
5340360	NOT10_FAT19306	NOT10	61
5340361	NOT10_FAT19306	NOT10	88
5340362	NOT10_FAT19306	NOT10	65
5340363	NOT10_FAT19306	NOT10	38
5340364	NOT10_FAT19306	NOT10	64
5340365	NOT10_FAT19306	NOT10	81
5340366	NOT10_FAT19306	NOT10	71
5340367	NOT10_FAT19306	NOT10	56
5340368	NOT10_FAT19306	NOT10	71
5340369	NOT10_FAT19306	NOT10	73
5340370	NOT10_FAT19306	NOT10	55
5340371	NOT10_FAT19306	NOT10	71
5340372	NOT10_FAT19306	NOT10	53
5340373	NOT10_FAT19306	NOT10	56
5340374	NOT10_FAT19306	NOT10	55
5340375	NOT10_FAT19306	NOT10	62
5340376	NOT10_FAT19306	NOT10	74
5340377	NOT10_FAT19306	NOT10	67
5340378	NOT10_FAT19306	NOT10	83
5340379	NOT10_FAT19306	NOT10	81
5340380	NOT10_FAT19306	NOT10	64
5340381	NOT10_FAT19306	NOT10	61
5340382	NOT10_FAT19306	NOT10	72
5340383	NOT10_FAT19306	NOT10	56
5340384	NOT10_FAT19306	NOT10	67
5340385	NOT10_FAT19306	NOT10	88
5340386	NOT10_FAT19306	NOT10	62
5340387	NOT10_FAT19306	NOT10	36
5340388	NOT10_FAT19306	NOT10	35
5340389	NOT10_FAT19306	NOT10	8
5340390	NOT10_FAT19306	NOT10	72
5340391	NOT10_FAT19306	NOT10	69
5340392	NOT10_FAT19306	NOT10	75
5340393	NOT10_FAT19306	NOT10	72
5340394	NOT10_FAT19306	NOT10	62
5340395	NOT10_FAT19306	NOT10	52
5340396	NOT10_FAT19306	NOT10	72
5340397	NOT10_FAT19306	NOT10	63
5340398	NOT10_FAT19306	NOT10	65
5340399	NOT10_FAT19306	NOT10	54
5340400	NOT10_FAT19306	NOT10	71
5340401	NOT10_FAT19306	NOT10	56
5340402	NOT10_FAT19306	NOT10	57
5340403	NOT10_FAT19306	NOT10	59
5340404	NOT10_FAT19306	NOT10	122
5340405	NOT10_FAT19306	NOT10	73
5340406	NOT10_FAT19306	NOT10	61
5340407	NOT10_FAT19306	NOT10	53
5340408	NOT10_FAT19306	NOT10	56
5340409	NOT10_FAT19306	NOT10	37
5340410	NOT10_FAT19306	NOT10	60
5340411	NOT10_FAT19306	NOT10	71
5340412	NOT10_FAT19306	NOT10	7
5340413	NOT10_FAT19306	NOT10	44
5340414	NOT10_FAT19306	NOT10	69
5340415	NOT10_FAT19306	NOT10	42
5340416	NOT10_FAT19306	NOT10	68
5340417	NOT10_FAT19306	NOT10	156
5340418	NOT10_FAT19306	NOT10	65
5340419	NOT10_FAT19306	NOT10	73
5340420	NOT10_FAT19306	NOT10	60
5340421	NOT10_FAT19306	NOT10	59
5340422	NOT10_FAT19306	NOT10	8
5340423	NOT10_FAT19306	NOT10	69
5340424	NOT10_FAT19306	NOT10	70
5340425	NOT10_FAT19306	NOT10	65
5340426	NOT10_FAT19306	NOT10	57
5340427	NOT10_FAT19306	NOT10	81
5340428	NOT10_FAT19306	NOT10	54
5340429	NOT10_FAT19306	NOT10	59
5340430	NOT10_FAT19306	NOT10	52
5340431	NOT10_FAT19306	NOT10	8
5340432	NOT10_FAT19306	NOT10	64
5340433	NOT10_FAT19306	NOT10	62
5340434	NOT10_FAT19306	NOT10	8
5340435	NOT10_FAT19306	NOT10	63
5340436	NOT10_FAT19306	NOT10	44
5340437	NOT10_FAT19306	NOT10	56
5340438	NOT10_FAT19306	NOT10	55
5340439	NOT10_FAT19306	NOT10	59
5340440	NOT10_FAT19306	NOT10	49
5340441	NOT10_FAT19306	NOT10	73
5340442	NOT10_FAT19306	NOT10	67
5340443	NOT10_FAT19306	NOT10	68
5340444	NOT10_FAT19306	NOT10	8
5340445	NOT10_FAT19306	NOT10	11
5340446	NOT10_FAT19306	NOT10	66
5340447	NOT10_FAT19306	NOT10	61
5340448	NOT10_FAT19306	NOT10	71
5340449	NOT10_FAT19306	NOT10	70
5340450	NOT10_FAT19306	NOT10	65
5340451	NOT10_FAT19306	NOT10	68
5340452	NOT10_FAT19306	NOT10	7
5340453	NOT10_FAT19306	NOT10	57
5340454	NOT10_FAT19306	NOT10	58
5340455	NOT10_FAT19306	NOT10	84
5340456	NOT10_FAT19306	NOT10	44
5340457	NOT10_FAT19306	NOT10	72
5340458	NOT10_FAT19306	NOT10	65
5340459	NOT10_FAT19306	NOT10	88
5340460	NOT10_FAT19306	NOT10	75
5340461	NOT10_FAT19306	NOT10	87
5340462	NOT10_FAT19306	NOT10	79
5340463	NOT10_FAT19306	NOT10	75
5340464	NOT10_FAT19306	NOT10	86
5340465	NOT10_FAT19306	NOT10	53
5340466	NOT10_FAT19306	NOT10	65
5340467	NOT10_FAT19306	NOT10	68
5340468	NOT10_FAT19306	NOT10	57
5340469	NOT10_FAT19306	NOT10	56
5340470	NOT10_FAT19306	NOT10	69
5340471	NOT10_FAT19306	NOT10	70
5340472	NOT10_FAT19306	NOT10	81
5340473	NOT10_FAT19306	NOT10	77
5340474	NOT10_FAT19306	NOT10	71
5340475	NOT10_FAT19306	NOT10	62
5340476	NOT10_FAT19306	NOT10	68
5340477	NOT10_FAT19306	NOT10	8
5340478	NOT10_FAT19306	NOT10	82
5340479	NOT10_FAT19306	NOT10	68
5340480	NOT10_FAT19306	NOT10	81
5340481	NOT10_FAT19306	NOT10	66
5340482	NOT10_FAT19306	NOT10	53
5340483	NOT10_FAT19306	NOT10	73
5340484	NOT10_FAT19306	NOT10	74
5340485	NOT10_FAT19306	NOT10	22
5340486	NOT10_FAT19306	NOT10	46
5340487	NOT10_FAT19306	NOT10	69
5340488	NOT10_FAT19306	NOT10	62
5340489	NOT10_FAT19306	NOT10	49
5340490	NOT10_FAT19306	NOT10	52
5340491	NOT10_FAT19306	NOT10	54
5340492	NOT10_FAT19306	NOT10	73
5340493	NOT10_FAT19306	NOT10	69
5340494	NOT10_FAT19306	NOT10	66
5340495	NOT10_FAT19306	NOT10	54
5340496	NOT10_FAT19306	NOT10	77
5340497	NOT10_FAT19306	NOT10	80
5340498	NOT10_FAT19306	NOT10	43
5340499	NOT10_FAT19306	NOT10	71
5340500	NOT10_FAT19306	NOT10	45
5340501	NOT10_FAT19306	NOT10	74
5340502	NOT10_FAT19306	NOT10	62
5340503	NOT10_FAT19306	NOT10	62
5340504	NOT10_FAT19306	NOT10	64
5340505	NOT10_FAT19306	NOT10	59
5340506	NOT10_FAT19306	NOT10	58
5340507	NOT10_FAT19306	NOT10	58
5340508	NOT10_FAT19306	NOT10	64
5340509	NOT10_FAT19306	NOT10	46
5340510	NOT10_FAT19306	NOT10	76
5340511	NOT10_FAT19306	NOT10	46
5340512	NOT10_FAT19306	NOT10	38
5340513	NOT10_FAT19306	NOT10	79
5340514	NOT10_FAT19306	NOT10	9
5340515	NOT10_FAT19306	NOT10	43
5340516	NOT10_FAT19306	NOT10	60
5340517	NOT10_FAT19306	NOT10	70
5340518	NOT10_FAT19306	NOT10	62
5340519	NOT10_FAT19306	NOT10	71
5340520	NOT10_FAT19306	NOT10	65
5340521	NOT10_FAT19306	NOT10	69
5340522	NOT10_FAT19306	NOT10	62
5340523	NOT10_FAT19306	NOT10	73
5340524	NOT10_FAT19306	NOT10	80
5340525	NOT10_FAT19306	NOT10	81
5340526	NOT10_FAT19306	NOT10	66
5340527	NOT10_FAT19306	NOT10	62
5340528	NOT10_FAT19306	NOT10	70
5340529	NOT10_FAT19306	NOT10	57
5340530	NOT10_FAT19306	NOT10	76
5340531	NOT10_FAT19306	NOT10	67
5340532	NOT10_FAT19306	NOT10	48
5340533	NOT10_FAT19306	NOT10	57
5340534	NOT10_FAT19306	NOT10	41
5340535	NOT10_FAT19306	NOT10	52
5340536	NOT10_FAT19306	NOT10	59
5340537	NOT10_FAT19306	NOT10	75
5340538	NOT10_FAT19306	NOT10	63
5340539	NOT10_FAT19306	NOT10	81
5340540	NOT10_FAT19306	NOT10	68
5340541	NOT10_FAT19306	NOT10	78
5340542	NOT10_FAT19306	NOT10	42
5340543	NOT10_FAT19306	NOT10	47
5340544	NOT10_FAT19306	NOT10	64
5340545	NOT10_FAT19306	NOT10	72
5340546	NOT10_FAT19306	NOT10	76
5340547	NOT10_FAT19306	NOT10	61
5340548	NOT10_FAT19306	NOT10	31
5340549	NOT10_FAT19306	NOT10	61
5340550	NOT10_FAT19306	NOT10	48
5340551	NOT10_FAT19306	NOT10	58
5340552	NOT10_FAT19306	NOT10	53
5340553	NOT10_FAT19306	NOT10	57
5340554	NOT10_FAT19306	NOT10	78
5340555	NOT10_FAT19306	NOT10	36
5340556	NOT10_FAT19306	NOT10	62
5340557	NOT10_FAT19306	NOT10	67
5340558	NOT10_FAT19306	NOT10	68
5340559	NOT10_FAT19306	NOT10	49
5340560	NOT10_FAT19306	NOT10	63
5340561	NOT10_FAT19306	NOT10	41
5340562	NOT10_FAT19306	NOT10	70
5340563	NOT10_FAT19306	NOT10	66
5340564	NOT10_FAT19306	NOT10	49
5340565	NOT10_FAT19306	NOT10	61
5340566	NOT10_FAT19306	NOT10	70
5340567	NOT10_FAT19306	NOT10	40
5340568	NOT10_FAT19306	NOT10	82
5340569	NOT10_FAT19306	NOT10	57
5340570	NOT10_FAT19306	NOT10	42
5340571	NOT10_FAT19306	NOT10	66
5340572	NOT10_FAT19306	NOT10	67
5340573	NOT10_FAT19306	NOT10	56
5340574	NOT10_FAT19306	NOT10	50
5340575	NOT10_FAT19306	NOT10	56
5340576	NOT10_FAT19306	NOT10	41
5340577	NOT10_FAT19306	NOT10	72
5340578	NOT10_FAT19306	NOT10	64
5340579	NOT10_FAT19306	NOT10	68
5340580	NOT10_FAT19306	NOT10	53
5340581	NOT10_FAT19306	NOT10	60
5340582	NOT10_FAT19306	NOT10	80
5340583	NOT10_FAT19306	NOT10	55
5340584	NOT10_FAT19306	NOT10	67
5340585	NOT10_FAT19306	NOT10	61
5340586	NOT10_FAT19306	NOT10	65
5340587	NOT10_FAT19306	NOT10	58
5340588	NOT10_FAT19306	NOT10	69
5340589	NOT10_FAT19306	NOT10	8
5340590	NOT10_FAT19306	NOT10	49
5340591	NOT10_FAT19306	NOT10	64
5340592	NOT10_FAT19306	NOT10	60
5340593	NOT10_FAT19306	NOT10	71
5340594	NOT10_FAT19306	NOT10	86
5340595	NOT10_FAT19306	NOT10	72
5340596	NOT10_FAT19306	NOT10	59
5340597	NOT10_FAT19306	NOT10	64
5340598	NOT10_FAT19306	NOT10	53
5340599	NOT10_FAT19306	NOT10	62
5340600	NOT10_FAT19306	NOT10	63
5340601	NOT10_FAT19306	NOT10	10
5340602	NOT10_FAT19306	NOT10	61
5340603	NOT10_FAT19306	NOT10	66
5340604	NOT10_FAT19306	NOT10	20
5340605	NOT10_FAT19306	NOT10	67
5340606	NOT10_FAT19306	NOT10	7
5340607	NOT10_FAT19306	NOT10	72
5340608	NOT10_FAT19306	NOT10	79
5340609	NOT10_FAT19306	NOT10	66
5340610	NOT10_FAT19306	NOT10	75
5340611	NOT10_FAT19306	NOT10	65
5340612	NOT10_FAT19306	NOT10	64
5340613	NOT10_FAT19306	NOT10	68
5340614	NOT10_FAT19306	NOT10	38
5340615	NOT10_FAT19306	NOT10	87
5340616	NOT10_FAT19306	NOT10	62
5340617	NOT10_FAT19306	NOT10	57
5340618	NOT10_FAT19306	NOT10	64
5340619	NOT10_FAT19306	NOT10	71
5340620	NOT10_FAT19306	NOT10	61
5340621	NOT10_FAT19306	NOT10	57
5340622	NOT10_FAT19306	NOT10	45
5340623	NOT10_FAT19306	NOT10	68
5340624	NOT10_FAT19306	NOT10	69
5340625	NOT10_FAT19306	NOT10	70
5340626	NOT10_FAT19306	NOT10	60
5340627	NOT10_FAT19306	NOT10	45
5340628	NOT10_FAT19306	NOT10	58
5340629	NOT10_FAT19306	NOT10	66
5340630	NOT10_FAT19306	NOT10	81
5340631	NOT10_FAT19306	NOT10	72
5340632	NOT10_FAT19306	NOT10	42
5340633	NOT10_FAT19306	NOT10	76
5340634	NOT10_FAT19306	NOT10	57
5340635	NOT10_FAT19306	NOT10	71
5340636	NOT10_FAT19306	NOT10	82
5340637	NOT10_FAT19306	NOT10	8
5340638	NOT10_FAT19306	NOT10	13
5340639	NOT10_FAT19306	NOT10	91
5340640	NOT10_FAT19306	NOT10	48
5340641	NOT10_FAT19306	NOT10	72
5340642	NOT10_FAT19306	NOT10	7
5340643	NOT10_FAT19306	NOT10	49
5340644	NOT10_FAT19306	NOT10	50
5340645	NOT10_FAT19306	NOT10	72
5340646	NOT10_FAT19306	NOT10	16
5340647	NOT10_FAT19306	NOT10	69
5340648	NOT10_FAT19306	NOT10	56
5340649	NOT10_FAT19306	NOT10	69
5340650	NOT10_FAT19306	NOT10	72
5340651	NOT10_FAT19306	NOT10	70
5340652	NOT10_FAT19306	NOT10	66
5340653	NOT10_FAT19306	NOT10	45
5340654	NOT10_FAT19306	NOT10	158
5340655	NOT10_FAT19306	NOT10	75
5340656	NOT10_FAT19306	NOT10	63
5340657	NOT10_FAT19306	NOT10	83
5340658	NOT10_FAT19306	NOT10	54
5340659	NOT10_FAT19306	NOT10	69
5340660	NOT10_FAT19306	NOT10	61
5340661	NOT10_FAT19306	NOT10	65
5340662	NOT10_FAT19306	NOT10	79
5340663	NOT10_FAT19306	NOT10	55
5340664	NOT10_FAT19306	NOT10	64
5340665	NOT10_FAT19306	NOT10	64
5340666	NOT10_FAT19306	NOT10	23
5340667	NOT10_FAT19306	NOT10	58
5340668	NOT10_FAT19306	NOT10	74
5340669	NOT10_FAT19306	NOT10	76
5340670	NOT10_FAT19306	NOT10	7
5340671	NOT10_FAT19306	NOT10	84
5340672	NOT10_FAT19306	NOT10	39
5340673	NOT10_FAT19306	NOT10	81
5340674	NOT10_FAT19306	NOT10	63
5340675	NOT10_FAT19306	NOT10	66
5340676	NOT10_FAT19306	NOT10	130
5340677	NOT10_FAT19306	NOT10	68
5340678	NOT10_FAT19306	NOT10	56
5340679	NOT10_FAT19306	NOT10	40
5340680	NOT10_FAT19306	NOT10	57
5340681	NOT10_FAT19306	NOT10	66
5340682	NOT10_FAT19306	NOT10	64
5340683	NOT10_FAT19306	NOT10	67
5340684	NOT10_FAT19306	NOT10	60
5340685	NOT10_FAT19306	NOT10	55
5340686	NOT10_FAT19306	NOT10	67
5340687	NOT10_FAT19306	NOT10	69
5340688	NOT10_FAT19306	NOT10	75
5340689	NOT10_FAT19306	NOT10	64
5340690	NOT10_FAT19306	NOT10	63
5340691	NOT10_FAT19306	NOT10	45
5340692	NOT10_FAT19306	NOT10	69
5340693	NOT10_FAT19306	NOT10	58
5340694	NOT10_FAT19306	NOT10	79
5340695	NOT10_FAT19306	NOT10	64
5340696	NOT10_FAT19306	NOT10	70
5340697	NOT10_FAT19306	NOT10	79
5340698	NOT10_FAT19306	NOT10	55
5340699	NOT10_FAT19306	NOT10	75
5340700	NOT10_FAT19306	NOT10	53
5340701	NOT10_FAT19306	NOT10	71
5340702	NOT10_FAT19306	NOT10	72
5340703	NOT10_FAT19306	NOT10	67
5340704	NOT10_FAT19306	NOT10	74
5340705	NOT10_FAT19306	NOT10	69
5340706	NOT10_FAT19306	NOT10	61
5340707	NOT10_FAT19306	NOT10	77
5340708	NOT10_FAT19306	NOT10	61
5340709	NOT10_FAT19306	NOT10	53
5340710	NOT10_FAT19306	NOT10	59
5340711	NOT10_FAT19306	NOT10	60
5340712	NOT10_FAT19306	NOT10	74
5340713	NOT10_FAT19306	NOT10	98
5340714	NOT10_FAT19306	NOT10	57
5340715	NOT10_FAT19306	NOT10	51
5340716	NOT10_FAT19306	NOT10	54
5340717	NOT10_FAT19306	NOT10	87
5340718	NOT10_FAT19306	NOT10	52
5340719	NOT10_FAT19306	NOT10	87
5340720	NOT10_FAT19306	NOT10	60
5340721	NOT10_FAT19306	NOT10	40
5340722	NOT10_FAT19306	NOT10	71
5340723	NOT10_FAT19306	NOT10	74
5340724	NOT10_FAT19306	NOT10	60
5340725	NOT10_FAT19306	NOT10	68
5340726	NOT10_FAT19306	NOT10	63
5340727	NOT10_FAT19306	NOT10	54
5340728	NOT10_FAT19306	NOT10	63
5340729	NOT10_FAT19306	NOT10	59
5340730	NOT10_FAT19306	NOT10	50
5340731	NOT10_FAT19306	NOT10	58
5340732	NOT10_FAT19306	NOT10	69
5340733	NOT10_FAT19306	NOT10	26
5340734	NOT10_FAT19306	NOT10	53
5340735	NOT10_FAT19306	NOT10	87
5340736	NOT10_FAT19306	NOT10	56
5340737	NOT10_FAT19306	NOT10	59
5340738	NOT10_FAT19306	NOT10	60
5340739	NOT10_FAT19306	NOT10	69
5340740	NOT10_FAT19306	NOT10	70
5340741	NOT10_FAT19306	NOT10	46
5340742	NOT10_FAT19306	NOT10	78
5340743	NOT10_FAT19306	NOT10	63
5340744	NOT10_FAT19306	NOT10	74
5340745	NOT10_FAT19306	NOT10	67
5340746	NOT10_FAT19306	NOT10	75
5340747	NOT10_FAT19306	NOT10	71
5340748	NOT10_FAT19306	NOT10	64
5340749	NOT10_FAT19306	NOT10	63
5340750	NOT10_FAT19306	NOT10	68
5340751	NOT10_FAT19306	NOT10	64
5340752	NOT10_FAT19306	NOT10	60
5340753	NOT10_FAT19306	NOT10	70
5340754	NOT10_FAT19306	NOT10	59
5340755	NOT10_FAT19306	NOT10	52
5340756	NOT10_FAT19306	NOT10	65
5340757	NOT10_FAT19306	NOT10	81
5340758	NOT10_FAT19306	NOT10	61
5340759	NOT10_FAT19306	NOT10	69
5340760	NOT10_FAT19306	NOT10	60
5340761	NOT10_FAT19306	NOT10	12
5340762	NOT10_FAT19306	NOT10	58
5340763	NOT10_FAT19306	NOT10	55
5340764	NOT10_FAT19306	NOT10	70
5340765	NOT10_FAT19306	NOT10	61
5340766	NOT10_FAT19306	NOT10	111
5340767	NOT10_FAT19306	NOT10	58
5340768	NOT10_FAT19306	NOT10	139
5340769	NOT10_FAT19306	NOT10	7
5340770	NOT10_FAT19306	NOT10	87
5340771	NOT10_FAT19306	NOT10	67
5340772	NOT10_FAT19306	NOT10	57
5340773	NOT10_FAT19306	NOT10	60
5340774	NOT10_FAT19306	NOT10	62
5340775	NOT10_FAT19306	NOT10	73
5340776	NOT10_FAT19306	NOT10	57
5340777	NOT10_FAT19306	NOT10	56
5340778	NOT10_FAT19306	NOT10	73
5340779	NOT10_FAT19306	NOT10	62
5340780	NOT10_FAT19306	NOT10	72
5340781	NOT10_FAT19306	NOT10	62
5340782	NOT10_FAT19306	NOT10	12
5340783	NOT10_FAT19306	NOT10	52
5340784	NOT10_FAT19306	NOT10	86
5340785	NOT10_FAT19306	NOT10	72
5340786	NOT10_FAT19306	NOT10	70
5340787	NOT10_FAT19306	NOT10	63
5340788	NOT10_FAT19306	NOT10	66
5340789	NOT10_FAT19306	NOT10	66
5340790	NOT10_FAT19306	NOT10	75
5340791	NOT10_FAT19306	NOT10	56
5340792	NOT10_FAT19306	NOT10	59
5340793	NOT10_FAT19306	NOT10	42
5340794	NOT10_FAT19306	NOT10	53
5340795	NOT10_FAT19306	NOT10	69
5340796	NOT10_FAT19306	NOT10	47
5340797	NOT10_FAT19306	NOT10	104
5340798	NOT10_FAT19306	NOT10	60
5340799	NOT10_FAT19306	NOT10	42
5340800	NOT10_FAT19306	NOT10	61
5340801	NOT10_FAT19306	NOT10	51
5340802	NOT10_FAT19306	NOT10	70
5340803	NOT10_FAT19306	NOT10	44
5340804	NOT10_FAT19306	NOT10	10
5340805	NOT10_FAT19306	NOT10	68
5340806	NOT10_FAT19306	NOT10	52
5340807	NOT10_FAT19306	NOT10	55
5340808	NOT10_FAT19306	NOT10	65
5340809	NOT10_FAT19306	NOT10	70
5340810	NOT10_FAT19306	NOT10	66
5340811	NOT10_FAT19306	NOT10	69
5340812	NOT10_FAT19306	NOT10	72
5340813	NOT10_FAT19306	NOT10	59
5340814	NOT10_FAT19306	NOT10	72
5340815	NOT10_FAT19306	NOT10	61
5340816	NOT10_FAT19306	NOT10	72
5340817	NOT10_FAT19306	NOT10	70
5340818	NOT10_FAT19306	NOT10	70
5340819	NOT10_FAT19306	NOT10	63
5340820	NOT10_FAT19306	NOT10	8
5340821	NOT10_FAT19306	NOT10	65
5340822	NOT10_FAT19306	NOT10	71
5340823	NOT10_FAT19306	NOT10	79
5340824	NOT10_FAT19306	NOT10	72
5340825	NOT10_FAT19306	NOT10	70
5340826	NOT10_FAT19306	NOT10	48
5340827	NOT10_FAT19306	NOT10	63
5340828	NOT10_FAT19306	NOT10	42
5340829	NOT10_FAT19306	NOT10	90
5340830	NOT10_FAT19306	NOT10	91
5340831	NOT10_FAT19306	NOT10	68
5340832	NOT10_FAT19306	NOT10	58
5340833	NOT10_FAT19306	NOT10	105
5340834	NOT10_FAT19306	NOT10	58
5340835	NOT10_FAT19306	NOT10	68
5340836	NOT10_FAT19306	NOT10	19
5340837	NOT10_FAT19306	NOT10	61
5340838	NOT10_FAT19306	NOT10	73
5340839	NOT10_FAT19306	NOT10	63
5340840	NOT10_FAT19306	NOT10	69
5340841	NOT10_FAT19306	NOT10	75
5340842	NOT10_FAT19306	NOT10	43
5340843	NOT10_FAT19306	NOT10	93
5340844	NOT10_FAT19306	NOT10	43
5340845	NOT10_FAT19306	NOT10	56
5340846	NOT10_FAT19306	NOT10	27
5340847	NOT10_FAT19306	NOT10	17
5340848	NOT10_FAT19306	NOT10	65
5340849	NOT10_FAT19306	NOT10	67
5340850	NOT10_FAT19306	NOT10	66
5340851	NOT10_FAT19306	NOT10	41
5340852	NOT10_FAT19306	NOT10	50
5340853	NOT10_FAT19306	NOT10	59
5340854	NOT10_FAT19306	NOT10	60
5340855	NOT10_FAT19306	NOT10	10
5340856	NOT10_FAT19306	NOT10	64
5340857	NOT10_FAT19306	NOT10	62
5340858	NOT10_FAT19306	NOT10	63
5340859	NOT10_FAT19306	NOT10	140
5340860	NOT10_FAT19306	NOT10	63
5340861	NOT10_FAT19306	NOT10	13
5340862	NOT10_FAT19306	NOT10	63
5340863	NOT10_FAT19306	NOT10	46
5340864	NOT10_FAT19306	NOT10	52
5340865	NOT10_FAT19306	NOT10	100
5340866	NOT10_FAT19306	NOT10	65
5340867	NOT10_FAT19306	NOT10	68
5340868	NOT10_FAT19306	NOT10	60
5340869	NOT10_FAT19306	NOT10	15
5340870	NOT10_FAT19306	NOT10	55
5340871	NOT10_FAT19306	NOT10	75
5340872	NOT10_FAT19306	NOT10	75
5340873	NOT10_FAT19306	NOT10	55
5340874	NOT10_FAT19306	NOT10	57
5340875	NOT10_FAT19306	NOT10	68
5340876	NOT10_FAT19306	NOT10	65
5340877	NOT10_FAT19306	NOT10	97
5340878	NOT10_FAT19306	NOT10	65
5340879	NOT10_FAT19306	NOT10	75
5340880	NOT10_FAT19306	NOT10	66
5340881	NOT10_FAT19306	NOT10	103
5340882	NOT10_FAT19306	NOT10	77
5340883	NOT10_FAT19306	NOT10	70
5340884	NOT10_FAT19306	NOT10	77
5340885	NOT10_FAT19306	NOT10	71
5340886	NOT10_FAT19306	NOT10	64
5340887	NOT10_FAT19306	NOT10	25
5340888	NOT10_FAT19306	NOT10	78
5340889	NOT10_FAT19306	NOT10	66
5340890	NOT10_FAT19306	NOT10	61
5340891	NOT10_FAT19306	NOT10	53
5340892	NOT10_FAT19306	NOT10	42
5340893	NOT10_FAT19306	NOT10	64
5340894	NOT10_FAT19306	NOT10	57
5340895	NOT10_FAT19306	NOT10	9
5340896	NOT10_FAT19306	NOT10	63
5340897	NOT10_FAT19306	NOT10	16
5340898	NOT10_FAT19306	NOT10	101
5340899	NOT10_FAT19306	NOT10	52
5340900	NOT10_FAT19306	NOT10	62
5340901	NOT10_FAT19306	NOT10	80
5340902	NOT10_FAT19306	NOT10	44
5340903	NOT10_FAT19306	NOT10	57
5340904	NOT10_FAT19306	NOT10	61
5340905	NOT10_FAT19306	NOT10	51
5340906	NOT10_FAT19306	NOT10	70
5340907	NOT10_FAT19306	NOT10	75
5340908	NOT10_FAT19306	NOT10	62
5340909	NOT10_FAT19306	NOT10	61
5340910	NOT10_FAT19306	NOT10	59
5340911	NOT10_FAT19306	NOT10	56
5340912	NOT10_FAT19306	NOT10	66
5340913	NOT10_FAT19306	NOT10	62
5340914	NOT10_FAT19306	NOT10	66
5340915	NOT10_FAT19306	NOT10	58
5340916	NOT10_FAT19306	NOT10	10
5340917	NOT10_FAT19306	NOT10	71
5340918	NOT10_FAT19306	NOT10	66
5340919	NOT10_FAT19306	NOT10	83
5340920	NOT10_FAT19306	NOT10	57
5340921	NOT10_FAT19306	NOT10	65
5340922	NOT10_FAT19306	NOT10	66
5340923	NOT10_FAT19306	NOT10	74
5340924	NOT10_FAT19306	NOT10	53
5340925	NOT10_FAT19306	NOT10	44
5340926	NOT10_FAT19306	NOT10	53
5340927	NOT10_FAT19306	NOT10	60
5340928	NOT10_FAT19306	NOT10	65
5340929	NOT10_FAT19306	NOT10	75
5340930	NOT10_FAT19306	NOT10	46
5340931	NOT10_FAT19306	NOT10	24
5340932	NOT10_FAT19306	NOT10	92
5340933	NOT10_FAT19306	NOT10	17
5340934	NOT10_FAT19306	NOT10	68
5340935	NOT10_FAT19306	NOT10	59
5340936	NOT10_FAT19306	NOT10	50
5340937	NOT10_FAT19306	NOT10	55
5340938	NOT10_FAT19306	NOT10	68
5340939	NOT10_FAT19306	NOT10	67
5340940	NOT10_FAT19306	NOT10	78
5340941	NOT10_FAT19306	NOT10	71
5340942	NOT10_FAT19306	NOT10	44
5340943	NOT10_FAT19306	NOT10	67
5340944	NOT10_FAT19306	NOT10	67
5340945	NOT10_FAT19306	NOT10	56
5340946	NOT10_FAT19306	NOT10	59
5340947	NOT10_FAT19306	NOT10	49
5340948	NOT10_FAT19306	NOT10	75
5340949	NOT10_FAT19306	NOT10	55
5340950	NOT10_FAT19306	NOT10	67
5340951	NOT10_FAT19306	NOT10	47
5340952	NOT10_FAT19306	NOT10	70
5340953	NOT10_FAT19306	NOT10	70
5340954	NOT10_FAT19306	NOT10	69
5340955	NOT10_FAT19306	NOT10	49
5340956	NOT10_FAT19306	NOT10	56
5340957	NOT10_FAT19306	NOT10	66
5340958	NOT10_FAT19306	NOT10	134
5340959	NOT10_FAT19306	NOT10	75
5340960	NOT10_FAT19306	NOT10	56
5340961	NOT10_FAT19306	NOT10	63
5340962	NOT10_FAT19306	NOT10	52
5340963	NOT10_FAT19306	NOT10	43
5340964	NOT10_FAT19306	NOT10	77
5340965	NOT10_FAT19306	NOT10	63
5340966	NOT10_FAT19306	NOT10	68
5340967	NOT10_FAT19306	NOT10	112
5340968	NOT10_FAT19306	NOT10	69
5340969	NOT10_FAT19306	NOT10	81
5340970	NOT10_FAT19306	NOT10	75
5340971	NOT10_FAT19306	NOT10	55
5340972	NOT10_FAT19306	NOT10	63
5340973	NOT10_FAT19306	NOT10	81
5340974	NOT10_FAT19306	NOT10	59
5340975	NOT10_FAT19306	NOT10	75
5340976	NOT10_FAT19306	NOT10	62
5340977	NOT10_FAT19306	NOT10	88
5340978	NOT10_FAT19306	NOT10	58
5340979	NOT10_FAT19306	NOT10	65
5340980	NOT10_FAT19306	NOT10	68
5340981	NOT10_FAT19306	NOT10	80
5340982	NOT10_FAT19306	NOT10	88
5340983	NOT10_FAT19306	NOT10	64
5340984	NOT10_FAT19306	NOT10	69
5340985	NOT10_FAT19306	NOT10	37
5340986	NOT10_FAT19306	NOT10	71
5340987	NOT10_FAT19306	NOT10	11
5340988	NOT10_FAT19306	NOT10	79
5340989	NOT10_FAT19306	NOT10	110
5340990	NOT10_FAT19306	NOT10	63
5340991	NOT10_FAT19306	NOT10	67
5340992	NOT10_FAT19306	NOT10	57
5340993	NOT10_FAT19306	NOT10	69
5340994	NOT10_FAT19306	NOT10	66
5340995	NOT10_FAT19306	NOT10	66
5340996	NOT10_FAT19306	NOT10	67
5340997	NOT10_FAT19306	NOT10	60
5340998	NOT10_FAT19306	NOT10	75
5340999	NOT10_FAT19306	NOT10	72
5341000	NOT10_FAT19306	NOT10	64
5341001	NOT10_FAT19306	NOT10	65
5341002	NOT10_FAT19306	NOT10	54
5341003	NOT10_FAT19306	NOT10	65
5341004	NOT10_FAT19306	NOT10	48
5341005	NOT10_FAT19306	NOT10	60
5341006	NOT10_FAT19306	NOT10	113
5341007	NOT10_FAT19306	NOT10	66
5341008	NOT10_FAT19306	NOT10	65
5341009	NOT10_FAT19306	NOT10	77
5341010	NOT10_FAT19306	NOT10	10
5341011	NOT10_FAT19306	NOT10	132
5341012	NOT10_FAT19306	NOT10	73
5341013	NOT10_FAT19306	NOT10	63
5341014	NOT10_FAT19306	NOT10	74
5341015	NOT10_FAT19306	NOT10	67
5341016	NOT10_FAT19306	NOT10	58
5341017	NOT10_FAT19306	NOT10	58
5341018	NOT10_FAT19306	NOT10	64
5341019	NOT10_FAT19306	NOT10	66
5341020	NOT10_FAT19306	NOT10	64
5341021	NOT10_FAT19306	NOT10	47
5341022	NOT10_FAT19306	NOT10	83
5341023	NOT10_FAT19306	NOT10	9
5341024	NOT10_FAT19306	NOT10	66
5341025	NOT10_FAT19306	NOT10	111
5341026	NOT10_FAT19306	NOT10	59
5341027	NOT10_FAT19306	NOT10	69
5341028	NOT10_FAT19306	NOT10	56
5341029	NOT10_FAT19306	NOT10	67
5341030	NOT10_FAT19306	NOT10	59
5341031	NOT10_FAT19306	NOT10	45
5341032	NOT10_FAT19306	NOT10	65
5341033	NOT10_FAT19306	NOT10	8
5341034	NOT10_FAT19306	NOT10	61
5341035	NOT10_FAT19306	NOT10	68
5341036	NOT10_FAT19306	NOT10	73
5341037	NOT10_FAT19306	NOT10	54
5341038	NOT10_FAT19306	NOT10	53
5341039	NOT10_FAT19306	NOT10	76
5341040	NOT10_FAT19306	NOT10	63
5341041	NOT10_FAT19306	NOT10	59
5341042	NOT10_FAT19306	NOT10	78
5341043	NOT10_FAT19306	NOT10	55
5341044	NOT10_FAT19306	NOT10	57
5341045	NOT10_FAT19306	NOT10	62
5341046	NOT10_FAT19306	NOT10	51
5341047	NOT10_FAT19306	NOT10	57
5341048	NOT10_FAT19306	NOT10	85
5341049	NOT10_FAT19306	NOT10	80
5341050	NOT10_FAT19306	NOT10	66
5341051	NOT10_FAT19306	NOT10	64
5341052	NOT10_FAT19306	NOT10	67
5341053	NOT10_FAT19306	NOT10	73
5341054	NOT10_FAT19306	NOT10	58
5341055	NOT10_FAT19306	NOT10	52
5341056	NOT10_FAT19306	NOT10	55
5341057	NOT10_FAT19306	NOT10	65
5341058	NOT10_FAT19306	NOT10	56
5341059	NOT10_FAT19306	NOT10	75
5341060	NOT10_FAT19306	NOT10	10
5341061	NOT10_FAT19306	NOT10	13
5341062	NOT10_FAT19306	NOT10	72
5341063	NOT10_FAT19306	NOT10	78
5341064	NOT10_FAT19306	NOT10	37
5341065	NOT10_FAT19306	NOT10	76
5341066	NOT10_FAT19306	NOT10	62
5341067	NOT10_FAT19306	NOT10	66
5341068	NOT10_FAT19306	NOT10	60
5341069	NOT10_FAT19306	NOT10	122
5341070	NOT10_FAT19306	NOT10	71
5341071	NOT10_FAT19306	NOT10	60
5341072	NOT10_FAT19306	NOT10	65
5341073	NOT10_FAT19306	NOT10	76
5341074	NOT10_FAT19306	NOT10	80
5341075	NOT10_FAT19306	NOT10	59
5341076	NOT10_FAT19306	NOT10	46
5341077	NOT10_FAT19306	NOT10	82
5341078	NOT10_FAT19306	NOT10	51
5341079	NOT10_FAT19306	NOT10	42
5341080	NOT10_FAT19306	NOT10	53
5341081	NOT10_FAT19306	NOT10	52
5341082	NOT10_FAT19306	NOT10	25
5341083	NOT10_FAT19306	NOT10	46
5341084	NOT10_FAT19306	NOT10	66
5341085	NOT10_FAT19306	NOT10	65
5341086	NOT10_FAT19306	NOT10	56
5341087	NOT10_FAT19306	NOT10	83
5341088	NOT10_FAT19306	NOT10	49
5341089	NOT10_FAT19306	NOT10	78
5341090	NOT10_FAT19306	NOT10	63
5341091	NOT10_FAT19306	NOT10	55
5341092	NOT10_FAT19306	NOT10	78
5341093	NOT10_FAT19306	NOT10	75
5341094	NOT10_FAT19306	NOT10	51
5341095	NOT10_FAT19306	NOT10	117
5341096	NOT10_FAT19306	NOT10	209
5341097	NOT10_FAT19306	NOT10	65
5341098	NOT10_FAT19306	NOT10	64
5341099	NOT10_FAT19306	NOT10	47
5341100	NOT10_FAT19306	NOT10	68
5341101	NOT10_FAT19306	NOT10	49
5341102	NOT10_FAT19306	NOT10	70
5341103	NOT10_FAT19306	NOT10	56
5341104	NOT10_FAT19306	NOT10	55
5341105	NOT10_FAT19306	NOT10	47
5341106	NOT10_FAT19306	NOT10	66
5341107	NOT10_FAT19306	NOT10	57
5341108	NOT10_FAT19306	NOT10	61
5341109	NOT10_FAT19306	NOT10	271
5341110	NOT10_FAT19306	NOT10	71
5341111	NOT10_FAT19306	NOT10	33
5341112	NOT10_FAT19306	NOT10	67
5341113	NOT10_FAT19306	NOT10	69
5341114	NOT10_FAT19306	NOT10	46
5341115	NOT10_FAT19306	NOT10	78
5341116	NOT10_FAT19306	NOT10	76
5341117	NOT10_FAT19306	NOT10	46
5341118	NOT10_FAT19306	NOT10	50
5341119	NOT10_FAT19306	NOT10	65
5341120	NOT10_FAT19306	NOT10	51
5341121	NOT10_FAT19306	NOT10	15
5341122	NOT10_FAT19306	NOT10	16
5341123	NOT10_FAT19306	NOT10	63
5341124	NOT10_FAT19306	NOT10	55
5341125	NOT10_FAT19306	NOT10	65
5341126	NOT10_FAT19306	NOT10	74
5341127	NOT10_FAT19306	NOT10	40
5341128	NOT10_FAT19306	NOT10	65
5341129	NOT10_FAT19306	NOT10	80
5341130	NOT10_FAT19306	NOT10	61
5341131	NOT10_FAT19306	NOT10	70
5341132	NOT10_FAT19306	NOT10	47
5341133	NOT10_FAT19306	NOT10	50
5341134	NOT10_FAT19306	NOT10	59
5341135	NOT10_FAT19306	NOT10	57
5341136	NOT10_FAT19306	NOT10	75
5341137	NOT10_FAT19306	NOT10	54
5341138	NOT10_FAT19306	NOT10	58
5341139	NOT10_FAT19306	NOT10	68
5341140	NOT10_FAT19306	NOT10	41
5341141	NOT10_FAT19306	NOT10	9
5341142	NOT10_FAT19306	NOT10	52
5341143	NOT10_FAT19306	NOT10	64
5341144	NOT10_FAT19306	NOT10	56
5341145	NOT10_FAT19306	NOT10	62
5341146	NOT10_FAT19306	NOT10	53
5341147	NOT10_FAT19306	NOT10	70
5341148	NOT10_FAT19306	NOT10	68
5341149	NOT10_FAT19306	NOT10	92
5341150	NOT10_FAT19306	NOT10	64
5341151	NOT10_FAT19306	NOT10	70
5341152	NOT10_FAT19306	NOT10	47
5341153	NOT10_FAT19306	NOT10	63
5341154	NOT10_FAT19306	NOT10	84
5341155	NOT10_FAT19306	NOT10	73
5341156	NOT10_FAT19306	NOT10	56
5341157	NOT10_FAT19306	NOT10	74
5341158	NOT10_FAT19306	NOT10	73
5341159	NOT10_FAT19306	NOT10	61
5341160	NOT10_FAT19306	NOT10	62
5341161	NOT10_FAT19306	NOT10	79
5341162	NOT10_FAT19306	NOT10	47
5341163	NOT10_FAT19306	NOT10	65
5341164	NOT10_FAT19306	NOT10	41
5341165	NOT10_FAT19306	NOT10	50
5341166	NOT10_FAT19306	NOT10	93
5341167	NOT10_FAT19306	NOT10	58
5341168	NOT10_FAT19306	NOT10	82
5341169	NOT10_FAT19306	NOT10	42
5341170	NOT10_FAT19306	NOT10	67
5341171	NOT10_FAT19306	NOT10	43
5341172	NOT10_FAT19306	NOT10	61
5341173	NOT10_FAT19306	NOT10	78
5341174	NOT10_FAT19306	NOT10	8
5341175	NOT10_FAT19306	NOT10	64
5341176	NOT10_FAT19306	NOT10	66
5341177	NOT10_FAT19306	NOT10	66
5341178	NOT10_FAT19306	NOT10	68
5341179	NOT10_FAT19306	NOT10	69
5341180	NOT10_FAT19306	NOT10	68
5341181	NOT10_FAT19306	NOT10	103
5341182	NOT10_FAT19306	NOT10	52
5341183	NOT10_FAT19306	NOT10	62
5341184	NOT10_FAT19306	NOT10	77
5341185	NOT10_FAT19306	NOT10	78
5341186	NOT10_FAT19306	NOT10	52
5341187	NOT10_FAT19306	NOT10	13
5341188	NOT10_FAT19306	NOT10	45
5341189	NOT10_FAT19306	NOT10	74
5341190	NOT10_FAT19306	NOT10	49
5341191	NOT10_FAT19306	NOT10	57
5341192	NOT10_FAT19306	NOT10	69
5341193	NOT10_FAT19306	NOT10	55
5341194	NOT10_FAT19306	NOT10	70
5341195	NOT10_FAT19306	NOT10	65
5341196	NOT10_FAT19306	NOT10	11
5341197	NOT10_FAT19306	NOT10	152
5341198	NOT10_FAT19306	NOT10	59
5341199	NOT10_FAT19306	NOT10	46
5341200	NOT10_FAT19306	NOT10	73
5341201	NOT10_FAT19306	NOT10	64
5341202	NOT10_FAT19306	NOT10	56
5341203	NOT10_FAT19306	NOT10	78
5341204	NOT10_FAT19306	NOT10	54
5341205	NOT10_FAT19306	NOT10	73
5341206	NOT10_FAT19306	NOT10	45
5341207	NOT10_FAT19306	NOT10	81
5341208	NOT10_FAT19306	NOT10	76
5341209	NOT10_FAT19306	NOT10	36
5341210	NOT10_FAT19306	NOT10	49
5341211	NOT10_FAT19306	NOT10	187
5341212	NOT10_FAT19306	NOT10	61
5341213	NOT10_FAT19306	NOT10	42
5341214	NOT10_FAT19306	NOT10	44
5341215	NOT10_FAT19306	NOT10	75
5341216	NOT10_FAT19306	NOT10	53
5341217	NOT10_FAT19306	NOT10	9
5341218	NOT10_FAT19306	NOT10	56
5341219	NOT10_FAT19306	NOT10	77
5341220	NOT10_FAT19306	NOT10	52
5341221	NOT10_FAT19306	NOT10	57
5341222	NOT10_FAT19306	NOT10	58
5341223	NOT10_FAT19306	NOT10	62
5341224	NOT10_FAT19306	NOT10	76
5341225	NOT10_FAT19306	NOT10	50
5341226	NOT10_FAT19306	NOT10	56
5341227	NOT10_FAT19306	NOT10	76
5341228	NOT10_FAT19306	NOT10	70
5341229	NOT10_FAT19306	NOT10	61
5341230	NOT10_FAT19306	NOT10	66
5341231	NOT10_FAT19306	NOT10	76
5341232	NOT10_FAT19306	NOT10	73
5341233	NOT10_FAT19306	NOT10	52
5341234	NOT10_FAT19306	NOT10	58
5341235	NOT10_FAT19306	NOT10	63
5341236	NOT10_FAT19306	NOT10	42
5341237	NOT10_FAT19306	NOT10	71
5341238	NOT10_FAT19306	NOT10	59
5341239	NOT10_FAT19306	NOT10	80
5341240	NOT10_FAT19306	NOT10	48
5341241	NOT10_FAT19306	NOT10	77
5341242	NOT10_FAT19306	NOT10	60
5341243	NOT10_FAT19306	NOT10	50
5341244	NOT10_FAT19306	NOT10	61
5341245	NOT10_FAT19306	NOT10	55
5341246	NOT10_FAT19306	NOT10	65
5341247	NOT10_FAT19306	NOT10	54
5341248	NOT10_FAT19306	NOT10	53
5341249	NOT10_FAT19306	NOT10	56
5341250	NOT10_FAT19306	NOT10	54
5341251	NOT10_FAT19306	NOT10	87
5341252	NOT10_FAT19306	NOT10	53
5341253	NOT10_FAT19306	NOT10	57
5341254	NOT10_FAT19306	NOT10	70
5341255	NOT10_FAT19306	NOT10	54
5341256	NOT10_FAT19306	NOT10	10
5341257	NOT10_FAT19306	NOT10	65
5341258	NOT10_FAT19306	NOT10	65
5341259	NOT10_FAT19306	NOT10	66
5341260	NOT10_FAT19306	NOT10	22
5341261	NOT10_FAT19306	NOT10	94
5341262	NOT10_FAT19306	NOT10	56
5341263	NOT10_FAT19306	NOT10	74
5341264	NOT10_FAT19306	NOT10	74
5341265	NOT10_FAT19306	NOT10	60
5341266	NOT10_FAT19306	NOT10	136
5341267	NOT10_FAT19306	NOT10	76
5341268	NOT10_FAT19306	NOT10	59
5341269	NOT10_FAT19306	NOT10	56
5341270	NOT10_FAT19306	NOT10	57
5341271	NOT10_FAT19306	NOT10	61
5341272	NOT10_FAT19306	NOT10	56
5341273	NOT10_FAT19306	NOT10	70
5341274	NOT10_FAT19306	NOT10	64
5341275	NOT10_FAT19306	NOT10	65
5341276	NOT10_FAT19306	NOT10	58
5341277	NOT10_FAT19306	NOT10	48
5341278	NOT10_FAT19306	NOT10	83
5341279	NOT10_FAT19306	NOT10	170
5341280	NOT10_FAT19306	NOT10	67
5341281	NOT10_FAT19306	NOT10	61
5341282	NOT10_FAT19306	NOT10	45
5341283	NOT10_FAT19306	NOT10	91
5341284	NOT10_FAT19306	NOT10	53
5341285	NOT10_FAT19306	NOT10	9
5341286	NOT10_FAT19306	NOT10	54
5341287	NOT10_FAT19306	NOT10	54
5341288	NOT10_FAT19306	NOT10	72
5341289	NOT10_FAT19306	NOT10	62
5341290	NOT10_FAT19306	NOT10	49
5341291	NOT10_FAT19306	NOT10	62
5341292	NOT10_FAT19306	NOT10	54
5341293	NOT10_FAT19306	NOT10	97
5341294	NOT10_FAT19306	NOT10	83
5341295	NOT10_FAT19306	NOT10	47
5341296	NOT10_FAT19306	NOT10	55
5341297	NOT10_FAT19306	NOT10	80
5341298	NOT10_FAT19306	NOT10	62
5341299	NOT10_FAT19306	NOT10	70
5341300	NOT10_FAT19306	NOT10	12
5341301	NOT10_FAT19306	NOT10	70
5341302	NOT10_FAT19306	NOT10	62
5341303	NOT10_FAT19306	NOT10	77
5341304	NOT10_FAT19306	NOT10	71
5341305	NOT10_FAT19306	NOT10	8
5341306	NOT10_FAT19306	NOT10	69
5341307	NOT10_FAT19306	NOT10	62
5341308	NOT10_FAT19306	NOT10	73
5341309	NOT10_FAT19306	NOT10	83
5341310	NOT10_FAT19306	NOT10	63
5341311	NOT10_FAT19306	NOT10	52
5341312	NOT10_FAT19306	NOT10	86
5341313	NOT10_FAT19306	NOT10	66
5341314	NOT10_FAT19306	NOT10	16
5341315	NOT10_FAT19306	NOT10	63
5341316	NOT10_FAT19306	NOT10	48
5341317	NOT10_FAT19306	NOT10	21
5341318	NOT10_FAT19306	NOT10	92
5341319	NOT10_FAT19306	NOT10	73
5341320	NOT10_FAT19306	NOT10	78
5341321	NOT10_FAT19306	NOT10	72
5341322	NOT10_FAT19306	NOT10	47
5341323	NOT10_FAT19306	NOT10	11
5341324	NOT10_FAT19306	NOT10	66
5341325	NOT10_FAT19306	NOT10	74
5341326	NOT10_FAT19306	NOT10	72
5341327	NOT10_FAT19306	NOT10	54
5341328	NOT10_FAT19306	NOT10	66
5341329	NOT10_FAT19306	NOT10	53
5341330	NOT10_FAT19306	NOT10	46
5341331	NOT10_FAT19306	NOT10	59
5341332	NOT10_FAT19306	NOT10	58
5341333	NOT10_FAT19306	NOT10	69
5341334	NOT10_FAT19306	NOT10	59
5341335	NOT10_FAT19306	NOT10	55
5341336	NOT10_FAT19306	NOT10	48
5341337	NOT10_FAT19306	NOT10	58
5341338	NOT10_FAT19306	NOT10	22
5341339	NOT10_FAT19306	NOT10	64
5341340	NOT10_FAT19306	NOT10	56
5341341	NOT10_FAT19306	NOT10	52
5341342	NOT10_FAT19306	NOT10	165
5341343	NOT10_FAT19306	NOT10	56
5341344	NOT10_FAT19306	NOT10	50
5341345	NOT10_FAT19306	NOT10	74
5341346	NOT10_FAT19306	NOT10	60
5341347	NOT10_FAT19306	NOT10	61
5341348	NOT10_FAT19306	NOT10	63
5341349	NOT10_FAT19306	NOT10	66
5341350	NOT10_FAT19306	NOT10	54
5341351	NOT10_FAT19306	NOT10	66
5341352	NOT10_FAT19306	NOT10	74
5341353	NOT10_FAT19306	NOT10	54
5341354	NOT10_FAT19306	NOT10	75
5341355	NOT10_FAT19306	NOT10	65
5341356	NOT10_FAT19306	NOT10	70
5341357	NOT10_FAT19306	NOT10	65
5341358	NOT10_FAT19306	NOT10	57
5341359	NOT10_FAT19306	NOT10	42
5341360	NOT10_FAT19306	NOT10	53
5341361	NOT10_FAT19306	NOT10	53
5341362	NOT10_FAT19306	NOT10	65
5341363	NOT10_FAT19306	NOT10	72
5341364	NOT10_FAT19306	NOT10	48
5341365	NOT10_FAT19306	NOT10	57
5341366	NOT10_FAT19306	NOT10	75
5341367	NOT10_FAT19306	NOT10	52
5341368	NOT10_FAT19306	NOT10	99
5341369	NOT10_FAT19306	NOT10	63
5341370	NOT10_FAT19306	NOT10	35
5341371	NOT10_FAT19306	NOT10	43
5341372	NOT10_FAT19306	NOT10	77
5341373	NOT10_FAT19306	NOT10	81
5341374	NOT10_FAT19306	NOT10	56
5341375	NOT10_FAT19306	NOT10	51
5341376	NOT10_FAT19306	NOT10	85
5341377	NOT10_FAT19306	NOT10	123
5341378	NOT10_FAT19306	NOT10	11
5341379	NOT10_FAT19306	NOT10	64
5341380	NOT10_FAT19306	NOT10	48
5341381	NOT10_FAT19306	NOT10	50
5341382	NOT10_FAT19306	NOT10	54
5341383	NOT10_FAT19306	NOT10	64
5341384	NOT10_FAT19306	NOT10	80
5341385	NOT10_FAT19306	NOT10	52
5341386	NOT10_FAT19306	NOT10	73
5341387	NOT10_FAT19306	NOT10	67
5341388	NOT10_FAT19306	NOT10	38
5341389	NOT10_FAT19306	NOT10	67
5341390	NOT10_FAT19306	NOT10	53
5341391	NOT10_FAT19306	NOT10	73
5341392	NOT10_FAT19306	NOT10	64
5341393	NOT10_FAT19306	NOT10	9
5341394	NOT10_FAT19306	NOT10	66
5341395	NOT10_FAT19306	NOT10	45
5341396	NOT10_FAT19306	NOT10	61
5341397	NOT10_FAT19306	NOT10	70
5341398	NOT10_FAT19306	NOT10	9
5341399	NOT10_FAT19306	NOT10	61
5341400	NOT10_FAT19306	NOT10	62
5341401	NOT10_FAT19306	NOT10	72
5341402	NOT10_FAT19306	NOT10	141
5341403	NOT10_FAT19306	NOT10	64
5341404	NOT10_FAT19306	NOT10	65
5341405	NOT10_FAT19306	NOT10	63
5341406	NOT10_FAT19306	NOT10	59
5341407	NOT10_FAT19306	NOT10	44
5341408	NOT10_FAT19306	NOT10	68
5341409	NOT10_FAT19306	NOT10	56
5341410	NOT10_FAT19306	NOT10	64
5341411	NOT10_FAT19306	NOT10	78
5341412	NOT10_FAT19306	NOT10	80
5341413	NOT10_FAT19306	NOT10	103
5341414	NOT10_FAT19306	NOT10	53
5341415	NOT10_FAT19306	NOT10	61
5341416	NOT10_FAT19306	NOT10	67
5341417	NOT10_FAT19306	NOT10	75
5341418	NOT10_FAT19306	NOT10	52
5341419	NOT10_FAT19306	NOT10	69
5341420	NOT10_FAT19306	NOT10	81
5341421	NOT10_FAT19306	NOT10	72
5341422	NOT10_FAT19306	NOT10	66
5341423	NOT10_FAT19306	NOT10	40
5341424	NOT10_FAT19306	NOT10	74
5341425	NOT10_FAT19306	NOT10	38
5341426	NOT10_FAT19306	NOT10	47
5341427	NOT10_FAT19306	NOT10	63
5341428	NOT10_FAT19306	NOT10	51
5341429	NOT10_FAT19306	NOT10	74
5341430	NOT10_FAT19306	NOT10	62
5341431	NOT10_FAT19306	NOT10	65
5341432	NOT10_FAT19306	NOT10	21
5341433	NOT10_FAT19306	NOT10	41
5341434	NOT10_FAT19306	NOT10	60
5341435	NOT10_FAT19306	NOT10	110
5341436	NOT10_FAT19306	NOT10	55
5341437	NOT10_FAT19306	NOT10	62
5341438	NOT10_FAT19306	NOT10	82
5341439	NOT10_FAT19306	NOT10	66
5341440	NOT10_FAT19306	NOT10	61
5341441	NOT10_FAT19306	NOT10	61
5341442	NOT10_FAT19306	NOT10	60
5341443	NOT10_FAT19306	NOT10	48
5341444	NOT10_FAT19306	NOT10	72
5341445	NOT10_FAT19306	NOT10	70
5341446	NOT10_FAT19306	NOT10	62
5341447	NOT10_FAT19306	NOT10	70
5341448	NOT10_FAT19306	NOT10	85
5341449	NOT10_FAT19306	NOT10	54
5341450	NOT10_FAT19306	NOT10	58
5341451	NOT10_FAT19306	NOT10	69
5341452	NOT10_FAT19306	NOT10	76
5341453	NOT10_FAT19306	NOT10	55
5341454	NOT10_FAT19306	NOT10	60
5341455	NOT10_FAT19306	NOT10	37
5341456	NOT10_FAT19306	NOT10	66
5341457	NOT10_FAT19306	NOT10	74
5341458	NOT10_FAT19306	NOT10	47
5341459	NOT10_FAT19306	NOT10	52
5341460	NOT10_FAT19306	NOT10	45
5341461	NOT10_FAT19306	NOT10	64
5341462	NOT10_FAT19306	NOT10	54
5341463	NOT10_FAT19306	NOT10	70
5341464	NOT10_FAT19306	NOT10	76
5341465	NOT10_FAT19306	NOT10	46
5341466	NOT10_FAT19306	NOT10	86
5341467	NOT10_FAT19306	NOT10	35
5341468	NOT10_FAT19306	NOT10	19
5341469	NOT10_FAT19306	NOT10	61
5341470	NOT10_FAT19306	NOT10	60
5341471	NOT10_FAT19306	NOT10	99
5341472	NOT10_FAT19306	NOT10	65
5341473	NOT10_FAT19306	NOT10	74
5341474	NOT10_FAT19306	NOT10	49
5341475	NOT10_FAT19306	NOT10	68
5341476	NOT10_FAT19306	NOT10	79
5341477	NOT10_FAT19306	NOT10	67
5341478	NOT10_FAT19306	NOT10	57
5341479	NOT10_FAT19306	NOT10	69
5341480	NOT10_FAT19306	NOT10	66
5341481	NOT10_FAT19306	NOT10	87
5341482	NOT10_FAT19306	NOT10	74
5341483	NOT10_FAT19306	NOT10	58
5341484	NOT10_FAT19306	NOT10	52
5341485	NOT10_FAT19306	NOT10	93
5341486	NOT10_FAT19306	NOT10	52
5341487	NOT10_FAT19306	NOT10	68
5341488	NOT10_FAT19306	NOT10	62
5341489	NOT10_FAT19306	NOT10	58
5341490	NOT10_FAT19306	NOT10	61
5341491	NOT10_FAT19306	NOT10	69
5341492	NOT10_FAT19306	NOT10	38
5341493	NOT10_FAT19306	NOT10	62
5341494	NOT10_FAT19306	NOT10	73
5341495	NOT10_FAT19306	NOT10	65
5341496	NOT10_FAT19306	NOT10	65
5341497	NOT10_FAT19306	NOT10	69
5341498	NOT10_FAT19306	NOT10	40
5341499	NOT10_FAT19306	NOT10	89
5341500	NOT10_FAT19306	NOT10	64
5341501	NOT10_FAT19306	NOT10	47
5341502	NOT10_FAT19306	NOT10	58
5341503	NOT10_FAT19306	NOT10	65
5341504	NOT10_FAT19306	NOT10	54
5341505	NOT10_FAT19306	NOT10	49
5341506	NOT10_FAT19306	NOT10	59
5341507	NOT10_FAT19306	NOT10	38
5341508	NOT10_FAT19306	NOT10	39
5341509	NOT10_FAT19306	NOT10	81
5341510	NOT10_FAT19306	NOT10	66
5341511	NOT10_FAT19306	NOT10	57
5341512	NOT10_FAT19306	NOT10	61
5341513	NOT10_FAT19306	NOT10	71
5341514	NOT10_FAT19306	NOT10	71
5341515	NOT10_FAT19306	NOT10	70
5341516	NOT10_FAT19306	NOT10	66
5341517	NOT10_FAT19306	NOT10	60
5341518	NOT10_FAT19306	NOT10	71
5341519	NOT10_FAT19306	NOT10	67
5341520	NOT10_FAT19306	NOT10	64
5341521	NOT10_FAT19306	NOT10	64
5341522	NOT10_FAT19306	NOT10	71
5341523	NOT10_FAT19306	NOT10	55
5341524	NOT10_FAT19306	NOT10	54
5341525	NOT10_FAT19306	NOT10	63
5341526	NOT10_FAT19306	NOT10	65
5341527	NOT10_FAT19306	NOT10	59
5341528	NOT10_FAT19306	NOT10	49
5341529	NOT10_FAT19306	NOT10	180
5341530	NOT10_FAT19306	NOT10	42
5341531	NOT10_FAT19306	NOT10	63
5341532	NOT10_FAT19306	NOT10	54
5341533	NOT10_FAT19306	NOT10	53
5341534	NOT10_FAT19306	NOT10	55
5341535	NOT10_FAT19306	NOT10	57
5341536	NOT10_FAT19306	NOT10	56
5341537	NOT10_FAT19306	NOT10	66
5341538	NOT10_FAT19306	NOT10	47
5341539	NOT10_FAT19306	NOT10	73
5341540	NOT10_FAT19306	NOT10	63
5341541	NOT10_FAT19306	NOT10	65
5341542	NOT10_FAT19306	NOT10	66
5341543	NOT10_FAT19306	NOT10	51
5341544	NOT10_FAT19306	NOT10	141
5341545	NOT10_FAT19306	NOT10	32
5341546	NOT10_FAT19306	NOT10	77
5341547	NOT10_FAT19306	NOT10	73
5341548	NOT10_FAT19306	NOT10	71
5341549	NOT10_FAT19306	NOT10	67
5341550	NOT10_FAT19306	NOT10	85
5341551	NOT10_FAT19306	NOT10	90
5341552	NOT10_FAT19306	NOT10	66
5341553	NOT10_FAT19306	NOT10	44
5341554	NOT10_FAT19306	NOT10	54
5341555	NOT10_FAT19306	NOT10	61
5341556	NOT10_FAT19306	NOT10	68
5341557	NOT10_FAT19306	NOT10	67
5341558	NOT10_FAT19306	NOT10	57
5341559	NOT10_FAT19306	NOT10	67
5341560	NOT10_FAT19306	NOT10	68
5341561	NOT10_FAT19306	NOT10	44
5341562	NOT10_FAT19306	NOT10	81
5341563	NOT10_FAT19306	NOT10	79
5341564	NOT10_FAT19306	NOT10	45
5341565	NOT10_FAT19306	NOT10	74
5341566	NOT10_FAT19306	NOT10	35
5341567	NOT10_FAT19306	NOT10	67
5341568	NOT10_FAT19306	NOT10	126
5341569	NOT10_FAT19306	NOT10	22
5341570	NOT10_FAT19306	NOT10	65
5341571	NOT10_FAT19306	NOT10	70
5341572	NOT10_FAT19306	NOT10	38
5341573	NOT10_FAT19306	NOT10	72
5341574	NOT10_FAT19306	NOT10	55
5341575	NOT10_FAT19306	NOT10	44
5341576	NOT10_FAT19306	NOT10	63
5341577	NOT10_FAT19306	NOT10	65
5341578	NOT10_FAT19306	NOT10	57
5341579	NOT10_FAT19306	NOT10	63
5341580	NOT10_FAT19306	NOT10	82
5341581	NOT10_FAT19306	NOT10	6
5341582	NOT10_FAT19306	NOT10	39
5341583	NOT10_FAT19306	NOT10	97
5341584	NOT10_FAT19306	NOT10	60
5341585	NOT10_FAT19306	NOT10	52
5341586	NOT10_FAT19306	NOT10	48
5341587	NOT10_FAT19306	NOT10	41
5341588	NOT10_FAT19306	NOT10	59
5341589	NOT10_FAT19306	NOT10	54
5341590	NOT10_FAT19306	NOT10	68
5341591	NOT10_FAT19306	NOT10	56
5341592	NOT10_FAT19306	NOT10	72
5341593	NOT10_FAT19306	NOT10	66
5341594	NOT10_FAT19306	NOT10	70
5341595	NOT10_FAT19306	NOT10	57
5341596	NOT10_FAT19306	NOT10	55
5341597	NOT10_FAT19306	NOT10	51
5341598	NOT10_FAT19306	NOT10	43
5341599	NOT10_FAT19306	NOT10	87
5341600	NOT10_FAT19306	NOT10	109
5341601	NOT10_FAT19306	NOT10	124
5341602	NOT10_FAT19306	NOT10	58
5341603	NOT10_FAT19306	NOT10	58
5341604	NOT10_FAT19306	NOT10	59
5341605	NOT10_FAT19306	NOT10	147
5341606	NOT10_FAT19306	NOT10	73
5341607	NOT10_FAT19306	NOT10	64
5341608	NOT10_FAT19306	NOT10	21
5341609	NOT10_FAT19306	NOT10	49
5341610	NOT10_FAT19306	NOT10	116
5341611	NOT10_FAT19306	NOT10	61
5341612	NOT10_FAT19306	NOT10	61
5341613	NOT10_FAT19306	NOT10	68
5341614	NOT10_FAT19306	NOT10	63
5341615	NOT10_FAT19306	NOT10	65
5341616	NOT10_FAT19306	NOT10	67
5341617	NOT10_FAT19306	NOT10	77
5341618	NOT10_FAT19306	NOT10	56
5341619	NOT10_FAT19306	NOT10	62
5341620	NOT10_FAT19306	NOT10	52
5341621	NOT10_FAT19306	NOT10	53
5341622	NOT10_FAT19306	NOT10	61
5341623	NOT10_FAT19306	NOT10	47
5341624	NOT10_FAT19306	NOT10	84
5341625	NOT10_FAT19306	NOT10	45
5341626	NOT10_FAT19306	NOT10	57
5341627	NOT10_FAT19306	NOT10	72
5341628	NOT10_FAT19306	NOT10	60
5341629	NOT10_FAT19306	NOT10	10
5341630	NOT10_FAT19306	NOT10	44
5341631	NOT10_FAT19306	NOT10	183
5341632	NOT10_FAT19306	NOT10	60
5341633	NOT10_FAT19306	NOT10	61
5341634	NOT10_FAT19306	NOT10	62
5341635	NOT10_FAT19306	NOT10	39
5341636	NOT10_FAT19306	NOT10	51
5341637	NOT10_FAT19306	NOT10	68
5341638	NOT10_FAT19306	NOT10	10
5341639	NOT10_FAT19306	NOT10	74
5341640	NOT10_FAT19306	NOT10	46
5341641	NOT10_FAT19306	NOT10	63
5341642	NOT10_FAT19306	NOT10	73
5341643	NOT10_FAT19306	NOT10	60
5341644	NOT10_FAT19306	NOT10	55
5341645	NOT10_FAT19306	NOT10	79
5341646	NOT10_FAT19306	NOT10	10
5341647	NOT10_FAT19306	NOT10	59
5341648	NOT10_FAT19306	NOT10	66
5341649	NOT10_FAT19306	NOT10	70
5341650	NOT10_FAT19306	NOT10	64
5341651	NOT10_FAT19306	NOT10	62
5341652	NOT10_FAT19306	NOT10	57
5341653	NOT10_FAT19306	NOT10	98
5341654	NOT10_FAT19306	NOT10	60
5341655	NOT10_FAT19306	NOT10	43
5341656	NOT10_FAT19306	NOT10	52
5341657	NOT10_FAT19306	NOT10	84
5341658	NOT10_FAT19306	NOT10	61
5341659	NOT10_FAT19306	NOT10	44
5341660	NOT10_FAT19306	NOT10	77
5341661	NOT10_FAT19306	NOT10	61
5341662	NOT10_FAT19306	NOT10	65
5341663	NOT10_FAT19306	NOT10	76
5341664	NOT10_FAT19306	NOT10	60
5341665	NOT10_FAT19306	NOT10	47
5341666	NOT10_FAT19306	NOT10	62
5341667	NOT10_FAT19306	NOT10	64
5341668	NOT10_FAT19306	NOT10	57
5341669	NOT10_FAT19306	NOT10	110
5341670	NOT10_FAT19306	NOT10	66
5341671	NOT10_FAT19306	NOT10	74
5341672	NOT10_FAT19306	NOT10	71
5341673	NOT10_FAT19306	NOT10	64
5341674	NOT10_FAT19306	NOT10	66
5341675	NOT10_FAT19306	NOT10	71
5341676	NOT10_FAT19306	NOT10	66
5341677	NOT10_FAT19306	NOT10	62
5341678	NOT10_FAT19306	NOT10	64
5341679	NOT10_FAT19306	NOT10	58
5341680	NOT10_FAT19306	NOT10	68
5341681	NOT10_FAT19306	NOT10	62
5341682	NOT10_FAT19306	NOT10	11
5341683	NOT10_FAT19306	NOT10	60
5341684	NOT10_FAT19306	NOT10	166
5341685	NOT10_FAT19306	NOT10	69
5341686	NOT10_FAT19306	NOT10	98
5341687	NOT10_FAT19306	NOT10	53
5341688	NOT10_FAT19306	NOT10	78
5341689	NOT10_FAT19306	NOT10	68
5341690	NOT10_FAT19306	NOT10	53
5341691	NOT10_FAT19306	NOT10	9
5341692	NOT10_FAT19306	NOT10	73
5341693	NOT10_FAT19306	NOT10	74
5341694	NOT10_FAT19306	NOT10	75
5341695	NOT10_FAT19306	NOT10	59
5341696	NOT10_FAT19306	NOT10	59
5341697	NOT10_FAT19306	NOT10	46
5341698	NOT10_FAT19306	NOT10	53
5341699	NOT10_FAT19306	NOT10	75
5341700	NOT10_FAT19306	NOT10	69
5341701	NOT10_FAT19306	NOT10	51
5341702	NOT10_FAT19306	NOT10	50
5341703	NOT10_FAT19306	NOT10	48
5341704	NOT10_FAT19306	NOT10	65
5341705	NOT10_FAT19306	NOT10	63
5341706	NOT10_FAT19306	NOT10	7
5341707	NOT10_FAT19306	NOT10	52
5341708	NOT10_FAT19306	NOT10	59
5341709	NOT10_FAT19306	NOT10	62
5341710	NOT10_FAT19306	NOT10	65
5341711	NOT10_FAT19306	NOT10	64
5341712	NOT10_FAT19306	NOT10	58
5341713	NOT10_FAT19306	NOT10	128
5341714	NOT10_FAT19306	NOT10	75
5341715	NOT10_FAT19306	NOT10	16
5341716	NOT10_FAT19306	NOT10	52
5341717	NOT10_FAT19306	NOT10	121
5341718	NOT10_FAT19306	NOT10	56
5341719	NOT10_FAT19306	NOT10	67
5341720	NOT10_FAT19306	NOT10	54
5341721	NOT10_FAT19306	NOT10	72
5341722	NOT10_FAT19306	NOT10	63
5341723	NOT10_FAT19306	NOT10	11
5341724	NOT10_FAT19306	NOT10	50
5341725	NOT10_FAT19306	NOT10	64
5341726	NOT10_FAT19306	NOT10	69
5341727	NOT10_FAT19306	NOT10	32
5341728	NOT10_FAT19306	NOT10	58
5341729	NOT10_FAT19306	NOT10	52
5341730	NOT10_FAT19306	NOT10	47
5341731	NOT10_FAT19306	NOT10	42
5341732	NOT10_FAT19306	NOT10	48
5341733	NOT10_FAT19306	NOT10	54
5341734	NOT10_FAT19306	NOT10	51
5341735	NOT10_FAT19306	NOT10	41
5341736	NOT10_FAT19306	NOT10	33
5341737	NOT10_FAT19306	NOT10	50
5341738	NOT10_FAT19306	NOT10	29
5341739	NOT10_FAT19306	NOT10	26
5341740	NOT10_FAT19306	NOT10	26
5341741	NOT10_FAT19306	NOT10	35
5341742	NOT10_FAT19306	NOT10	10
5341743	NOT10_FAT19306	NOT10	38
5341744	NOT10_FAT19306	NOT10	58
5341745	NOT10_FAT19306	NOT10	61
5341746	NOT10_FAT19306	NOT10	114
5341747	NOT10_FAT19306	NOT10	39
5341748	NOT10_FAT19306	NOT10	40
5341749	NOT10_FAT19306	NOT10	56
5341750	NOT10_FAT19306	NOT10	58
5341751	NOT10_FAT19306	NOT10	54
5341752	NOT10_FAT19306	NOT10	85
5341753	NOT10_FAT19306	NOT10	56
5341754	NOT10_FAT19306	NOT10	70
5341755	NOT10_FAT19306	NOT10	66
5341756	NOT10_FAT19306	NOT10	64
5341757	NOT10_FAT19306	NOT10	60
5341758	NOT10_FAT19306	NOT10	50
5341759	NOT10_FAT19306	NOT10	29
5341760	NOT10_FAT19306	NOT10	36
5341761	NOT10_FAT19306	NOT10	33
5341762	NOT10_FAT19306	NOT10	11
5341763	NOT10_FAT19306	NOT10	18
5341764	NOT10_FAT19306	NOT10	52
5341765	NOT10_FAT19306	NOT10	25
5341766	NOT10_FAT19306	NOT10	42
5341767	NOT10_FAT19306	NOT10	29
5341768	NOT10_FAT19306	NOT10	29
5341769	NOT10_FAT19306	NOT10	40
5341770	NOT10_FAT19306	NOT10	26
5341771	NOT10_FAT19306	NOT10	21
5341772	NOT10_FAT19306	NOT10	9
5341773	NOT10_FAT19306	NOT10	35
5341774	NOT10_FAT19306	NOT10	10
5341775	NOT10_FAT19306	NOT10	38
5341776	NOT10_FAT19306	NOT10	58
5341777	NOT10_FAT19306	NOT10	41
5341778	NOT10_FAT19306	NOT10	61
5341779	NOT10_FAT19306	NOT10	20
5341780	NOT10_FAT19306	NOT10	24
5341781	NOT10_FAT19306	NOT10	27
5341782	NOT10_FAT19306	NOT10	30
5341783	NOT10_FAT19306	NOT10	114
5341784	NOT10_FAT19306	NOT10	16
5341785	NOT10_FAT19306	NOT10	66
5341786	NOT10_FAT19306	NOT10	58
5341787	NOT10_FAT19306	NOT10	71
5341788	NOT10_FAT19306	NOT10	26
5341789	NOT10_FAT19306	NOT10	22
5341790	NOT10_FAT19306	NOT10	14
5341791	NOT10_FAT19306	NOT10	58
5341792	NOT10_FAT19306	NOT10	69
5341793	NOT10_FAT19306	NOT10	35
5341794	NOT10_FAT19306	NOT10	40
5341795	NOT10_FAT19306	NOT10	26
5341796	NOT10_FAT19306	NOT10	11
5341797	NOT10_FAT19306	NOT10	28
5341798	NOT10_FAT19306	NOT10	71
5341799	NOT10_FAT19306	NOT10	50
5341800	NOT10_FAT19306	NOT10	51
5341801	NOT10_FAT19306	NOT10	16
5341802	NOT10_FAT19306	NOT10	13
5341803	NOT10_FAT19306	NOT10	19
5341804	NOT10_FAT19306	NOT10	66
5341805	NOT10_FAT19306	NOT10	53
5341806	NOT10_FAT19306	NOT10	55
5341807	NOT10_FAT19306	NOT10	52
5341808	NOT10_FAT19306	NOT10	54
5341809	NOT10_FAT19306	NOT10	46
5341810	NOT10_FAT19306	NOT10	48
5341811	NOT10_FAT19306	NOT10	24
5341812	NOT10_FAT19306	NOT10	61
5341813	NOT10_FAT19306	NOT10	56
5341814	NOT10_FAT19306	NOT10	71
5341815	NOT10_FAT19306	NOT10	9
5341816	NOT10_FAT19306	NOT10	32
5341817	NOT10_FAT19306	NOT10	46
5341818	NOT10_FAT19306	NOT10	51
5341819	NOT10_FAT19306	NOT10	47
5341820	NOT10_FAT19306	NOT10	7
5341821	NOT10_FAT19306	NOT10	65
5341822	NOT10_FAT19306	NOT10	68
5341823	NOT10_FAT19306	NOT10	13
5341824	NOT10_FAT19306	NOT10	47
5341825	NOT10_FAT19306	NOT10	7
5341826	NOT10_FAT19306	NOT10	12
5341827	NOT10_FAT19306	NOT10	16
5341828	NOT10_FAT19306	NOT10	57
5341829	NOT10_FAT19306	NOT10	61
5341830	NOT10_FAT19306	NOT10	68
5341831	NOT10_FAT19306	NOT10	50
5341832	NOT10_FAT19306	NOT10	49
5341833	NOT10_FAT19306	NOT10	63
5341834	NOT10_FAT19306	NOT10	42
5341835	NOT10_FAT19306	NOT10	17
5341836	NOT10_FAT19306	NOT10	53
5341837	NOT10_FAT19306	NOT10	90
5341838	NOT10_FAT19306	NOT10	66
5341839	NOT10_FAT19306	NOT10	79
5341840	NOT10_FAT19306	NOT10	49
5341841	NOT10_FAT19306	NOT10	75
5341842	NOT10_FAT19306	NOT10	69
5341843	NOT10_FAT19306	NOT10	64
5341844	NOT10_FAT19306	NOT10	78
5341845	NOT10_FAT19306	NOT10	50
5341846	NOT10_FAT19306	NOT10	59
5341847	NOT10_FAT19306	NOT10	100
5341848	NOT10_FAT19306	NOT10	60
5341849	NOT10_FAT19306	NOT10	75
5341850	NOT10_FAT19306	NOT10	50
5341851	NOT10_FAT19306	NOT10	69
5341852	NOT10_FAT19306	NOT10	47
5341853	NOT10_FAT19306	NOT10	12
5341854	NOT10_FAT19306	NOT10	62
5341855	NOT10_FAT19306	NOT10	30
5341856	NOT10_FAT19306	NOT10	50
5341857	NOT10_FAT19306	NOT10	58
5341858	NOT10_FAT19306	NOT10	57
5341859	NOT10_FAT19306	NOT10	46
5341860	NOT10_FAT19306	NOT10	58
5341861	NOT10_FAT19306	NOT10	73
5341862	NOT10_FAT19306	NOT10	60
5341863	NOT10_FAT19306	NOT10	29
5341864	NOT10_FAT19306	NOT10	66
5341865	NOT10_FAT19306	NOT10	65
5341866	NOT10_FAT19306	NOT10	73
5341867	NOT10_FAT19306	NOT10	57
5341868	NOT10_FAT19306	NOT10	47
5341869	NOT10_FAT19306	NOT10	78
5341870	NOT10_FAT19306	NOT10	63
5341871	NOT10_FAT19306	NOT10	115
5341872	NOT10_FAT19306	NOT10	60
5341873	NOT10_FAT19306	NOT10	24
5341874	NOT10_FAT19306	NOT10	17
5341875	NOT10_FAT19306	NOT10	45
5341876	NOT10_FAT19306	NOT10	53
5341877	NOT10_FAT19306	NOT10	71
5341878	NOT10_FAT19306	NOT10	66
5341879	NOT10_FAT19306	NOT10	17
5341880	NOT10_FAT19306	NOT10	47
5341881	NOT10_FAT19306	NOT10	69
5341882	NOT10_FAT19306	NOT10	65
5341883	NOT10_FAT19306	NOT10	70
5341884	NOT10_FAT19306	NOT10	60
5341885	NOT10_FAT19306	NOT10	75
5341886	NOT10_FAT19306	NOT10	65
5341887	NOT10_FAT19306	NOT10	54
5341888	NOT10_FAT19306	NOT10	77
5341889	NOT10_FAT19306	NOT10	48
5341890	NOT10_FAT19306	NOT10	65
5341891	NOT10_FAT19306	NOT10	37
5341892	NOT10_FAT19306	NOT10	57
5341893	NOT10_FAT19306	NOT10	77
5341894	NOT10_FAT19306	NOT10	43
5341895	NOT10_FAT19306	NOT10	93
5341896	NOT10_FAT19306	NOT10	81
5341897	NOT10_FAT19306	NOT10	53
5341898	NOT10_FAT19306	NOT10	75
5341899	NOT10_FAT19306	NOT10	79
5341900	NOT10_FAT19306	NOT10	55
5341901	NOT10_FAT19306	NOT10	47
5341902	NOT10_FAT19306	NOT10	52
5341903	NOT10_FAT19306	NOT10	56
5341904	NOT10_FAT19306	NOT10	51
5341905	NOT10_FAT19306	NOT10	71
5341906	NOT10_FAT19306	NOT10	60
5341907	NOT10_FAT19306	NOT10	49
5341908	NOT10_FAT19306	NOT10	79
5341909	NOT10_FAT19306	NOT10	81
5341910	NOT10_FAT19306	NOT10	61
5341911	NOT10_FAT19306	NOT10	79
5341912	NOT10_FAT19306	NOT10	64
5341913	NOT10_FAT19306	NOT10	103
5341914	NOT10_FAT19306	NOT10	74
5341915	NOT10_FAT19306	NOT10	61
5341916	NOT10_FAT19306	NOT10	58
5341917	NOT10_FAT19306	NOT10	66
5341918	NOT10_FAT19306	NOT10	56
5341919	NOT10_FAT19306	NOT10	69
5341920	NOT10_FAT19306	NOT10	95
5341921	NOT10_FAT19306	NOT10	49
5341922	NOT10_FAT19306	NOT10	68
5341923	NOT10_FAT19306	NOT10	70
5341924	NOT10_FAT19306	NOT10	55
5341925	NOT10_FAT19306	NOT10	60
5341926	NOT10_FAT19306	NOT10	55
5341927	NOT10_FAT19306	NOT10	55
5341928	NOT10_FAT19306	NOT10	69
5341929	NOT10_FAT19306	NOT10	64
5341930	NOT10_FAT19306	NOT10	67
5341931	NOT10_FAT19306	NOT10	45
5341932	NOT10_FAT19306	NOT10	49
5341933	NOT10_FAT19306	NOT10	83
5341934	NOT10_FAT19306	NOT10	64
5341935	NOT10_FAT19306	NOT10	52
5341936	NOT10_FAT19306	NOT10	61
5341937	NOT10_FAT19306	NOT10	11
5341938	NOT10_FAT19306	NOT10	58
5341939	NOT10_FAT19306	NOT10	57
5341940	NOT10_FAT19306	NOT10	9
5341941	NOT10_FAT19306	NOT10	71
5341942	NOT10_FAT19306	NOT10	46
5341943	NOT10_FAT19306	NOT10	52
5341944	NOT10_FAT19306	NOT10	50
5341945	NOT10_FAT19306	NOT10	69
5341946	NOT10_FAT19306	NOT10	58
5341947	NOT10_FAT19306	NOT10	56
5341948	NOT10_FAT19306	NOT10	85
5341949	NOT10_FAT19306	NOT10	60
5341950	NOT10_FAT19306	NOT10	58
5341951	NOT10_FAT19306	NOT10	66
5341952	NOT10_FAT19306	NOT10	42
5341953	NOT10_FAT19306	NOT10	44
5341954	NOT10_FAT19306	NOT10	50
5341955	NOT10_FAT19306	NOT10	94
5341956	NOT10_FAT19306	NOT10	83
5341957	NOT10_FAT19306	NOT10	52
5341958	NOT10_FAT19306	NOT10	56
5341959	NOT10_FAT19306	NOT10	82
5341960	NOT10_FAT19306	NOT10	45
5341961	NOT10_FAT19306	NOT10	42
5341962	NOT10_FAT19306	NOT10	61
5341963	NOT10_FAT19306	NOT10	74
5341964	NOT10_FAT19306	NOT10	13
5341965	NOT10_FAT19306	NOT10	54
5341966	NOT10_FAT19306	NOT10	42
5341967	NOT10_FAT19306	NOT10	62
5341968	NOT10_FAT19306	NOT10	53
5341969	NOT10_FAT19306	NOT10	67
5341970	NOT10_FAT19306	NOT10	51
5341971	NOT10_FAT19306	NOT10	61
5341972	NOT10_FAT19306	NOT10	50
5341973	NOT10_FAT19306	NOT10	42
5341974	NOT10_FAT19306	NOT10	43
5341975	NOT10_FAT19306	NOT10	51
5341976	NOT10_FAT19306	NOT10	61
5341977	NOT10_FAT19306	NOT10	63
5341978	NOT10_FAT19306	NOT10	52
5341979	NOT10_FAT19306	NOT10	73
5341980	NOT10_FAT19306	NOT10	51
5341981	NOT10_FAT19306	NOT10	24
5341982	NOT10_FAT19306	NOT10	80
5341983	NOT10_FAT19306	NOT10	41
5341984	NOT10_FAT19306	NOT10	49
5341985	NOT10_FAT19306	NOT10	42
5341986	NOT10_FAT19306	NOT10	72
5341987	NOT10_FAT19306	NOT10	67
5341988	NOT10_FAT19306	NOT10	54
5341989	NOT10_FAT19306	NOT10	86
5341990	NOT10_FAT19306	NOT10	68
5341991	NOT10_FAT19306	NOT10	61
5341992	NOT10_FAT19306	NOT10	54
5341993	NOT10_FAT19306	NOT10	37
5341994	NOT10_FAT19306	NOT10	63
5341995	NOT10_FAT19306	NOT10	60
5341996	NOT10_FAT19306	NOT10	58
5341997	NOT10_FAT19306	NOT10	55
5341998	NOT10_FAT19306	NOT10	49
5341999	NOT10_FAT19306	NOT10	68
5342000	NOT10_FAT19306	NOT10	72
5342001	NOT10_FAT19306	NOT10	72
5342002	NOT10_FAT19306	NOT10	57
5342003	NOT10_FAT19306	NOT10	46
5342004	NOT10_FAT19306	NOT10	52
5342005	NOT10_FAT19306	NOT10	57
5342006	NOT10_FAT19306	NOT10	83
5342007	NOT10_FAT19306	NOT10	52
5342008	NOT10_FAT19306	NOT10	91
5342009	NOT10_FAT19306	NOT10	18
5342010	NOT10_FAT19306	NOT10	65
5342011	NOT10_FAT19306	NOT10	59
5342012	NOT10_FAT19306	NOT10	41
5342013	NOT10_FAT19306	NOT10	71
5342014	NOT10_FAT19306	NOT10	36
5342015	NOT10_FAT19306	NOT10	48
5342016	NOT10_FAT19306	NOT10	64
5342017	NOT10_FAT19306	NOT10	53
5342018	NOT10_FAT19306	NOT10	42
5342019	NOT10_FAT19306	NOT10	84
5342020	NOT10_FAT19306	NOT10	60
5342021	NOT10_FAT19306	NOT10	55
5342022	NOT10_FAT19306	NOT10	63
5342023	NOT10_FAT19306	NOT10	57
5342024	NOT10_FAT19306	NOT10	57
5342025	NOT10_FAT19306	NOT10	75
5342026	NOT10_FAT19306	NOT10	52
5342027	NOT10_FAT19306	NOT10	104
5342028	NOT10_FAT19306	NOT10	60
5342029	NOT10_FAT19306	NOT10	79
5342030	NOT10_FAT19306	NOT10	52
5342031	NOT10_FAT19306	NOT10	54
5342032	NOT10_FAT19306	NOT10	73
5342033	NOT10_FAT19306	NOT10	45
5342034	NOT10_FAT19306	NOT10	67
5342035	NOT10_FAT19306	NOT10	42
5342036	NOT10_FAT19306	NOT10	51
5342037	NOT10_FAT19306	NOT10	75
5342038	NOT10_FAT19306	NOT10	57
5342039	NOT10_FAT19306	NOT10	79
5342040	NOT10_FAT19306	NOT10	50
5342041	NOT10_FAT19306	NOT10	66
5342042	NOT10_FAT19306	NOT10	85
5342043	NOT10_FAT19306	NOT10	65
5342044	NOT10_FAT19306	NOT10	58
5342045	NOT10_FAT19306	NOT10	83
5342046	NOT10_FAT19306	NOT10	46
5342047	NOT10_FAT19306	NOT10	60
5342048	NOT10_FAT19306	NOT10	65
5342049	NOT10_FAT19306	NOT10	77
5342050	NOT10_FAT19306	NOT10	51
5342051	NOT10_FAT19306	NOT10	89
5342052	NOT10_FAT19306	NOT10	84
5342053	NOT10_FAT19306	NOT10	52
5342054	NOT10_FAT19306	NOT10	59
5342055	NOT10_FAT19306	NOT10	78
5342056	NOT10_FAT19306	NOT10	54
5342057	NOT10_FAT19306	NOT10	82
5342058	NOT10_FAT19306	NOT10	68
5342059	NOT10_FAT19306	NOT10	63
5342060	NOT10_FAT19306	NOT10	45
5342061	NOT10_FAT19306	NOT10	96
5342062	NOT10_FAT19306	NOT10	67
5342063	NOT10_FAT19306	NOT10	55
5342064	NOT10_FAT19306	NOT10	70
5342065	NOT10_FAT19306	NOT10	47
5342066	NOT10_FAT19306	NOT10	10
5342067	NOT10_FAT19306	NOT10	17
5342068	NOT10_FAT19306	NOT10	100
5342069	NOT10_FAT19306	NOT10	131
5342070	NOT10_FAT19306	NOT10	56
5342071	NOT10_FAT19306	NOT10	60
5342072	NOT10_FAT19306	NOT10	50
5342073	NOT10_FAT19306	NOT10	54
5342074	NOT10_FAT19306	NOT10	51
5342075	NOT10_FAT19306	NOT10	50
5342076	NOT10_FAT19306	NOT10	57
5342077	NOT10_FAT19306	NOT10	41
5342078	NOT10_FAT19306	NOT10	66
5342079	NOT10_FAT19306	NOT10	62
5342080	NOT10_FAT19306	NOT10	50
5342081	NOT10_FAT19306	NOT10	54
5342082	NOT10_FAT19306	NOT10	50
5342083	NOT10_FAT19306	NOT10	54
5342084	NOT10_FAT19306	NOT10	84
5342085	NOT10_FAT19306	NOT10	84
5342086	NOT10_FAT19306	NOT10	50
5342087	NOT10_FAT19306	NOT10	103
5342088	NOT10_FAT19306	NOT10	59
5342089	NOT10_FAT19306	NOT10	60
5342090	NOT10_FAT19306	NOT10	65
5342091	NOT10_FAT19306	NOT10	91
5342092	NOT10_FAT19306	NOT10	64
5342093	NOT10_FAT19306	NOT10	14
5342094	NOT10_FAT19306	NOT10	62
5342095	NOT10_FAT19306	NOT10	56
5342096	NOT10_FAT19306	NOT10	53
5342097	NOT10_FAT19306	NOT10	53
5342098	NOT10_FAT19306	NOT10	55
5342099	NOT10_FAT19306	NOT10	60
5342100	NOT10_FAT19306	NOT10	74
5342101	NOT10_FAT19306	NOT10	73
5342102	NOT10_FAT19306	NOT10	88
5342103	NOT10_FAT19306	NOT10	81
5342104	NOT10_FAT19306	NOT10	62
5342105	NOT10_FAT19306	NOT10	58
5342106	NOT10_FAT19306	NOT10	52
5342107	NOT10_FAT19306	NOT10	66
5342108	NOT10_FAT19306	NOT10	77
5342109	NOT10_FAT19306	NOT10	20
5342110	NOT10_FAT19306	NOT10	48
5342111	NOT10_FAT19306	NOT10	46
5342112	NOT10_FAT19306	NOT10	84
5342113	NOT10_FAT19306	NOT10	72
5342114	NOT10_FAT19306	NOT10	46
5342115	NOT10_FAT19306	NOT10	18
5342116	NOT10_FAT19306	NOT10	60
5342117	NOT10_FAT19306	NOT10	58
5342118	NOT10_FAT19306	NOT10	83
5342119	NOT10_FAT19306	NOT10	70
5342120	NOT10_FAT19306	NOT10	60
5342121	NOT10_FAT19306	NOT10	71
5342122	NOT10_FAT19306	NOT10	58
5342123	NOT10_FAT19306	NOT10	70
5342124	NOT10_FAT19306	NOT10	56
5342125	NOT10_FAT19306	NOT10	70
5342126	NOT10_FAT19306	NOT10	72
5342127	NOT10_FAT19306	NOT10	74
5342128	NOT10_FAT19306	NOT10	63
5342129	NOT10_FAT19306	NOT10	68
5342130	NOT10_FAT19306	NOT10	53
5342131	NOT10_FAT19306	NOT10	56
5342132	NOT10_FAT19306	NOT10	33
5342133	NOT10_FAT19306	NOT10	48
5342134	NOT10_FAT19306	NOT10	41
5342135	NOT10_FAT19306	NOT10	58
5342136	NOT10_FAT19306	NOT10	58
5342137	NOT10_FAT19306	NOT10	8
5342138	NOT10_FAT19306	NOT10	59
5342139	NOT10_FAT19306	NOT10	54
5342140	NOT10_FAT19306	NOT10	12
5342141	NOT10_FAT19306	NOT10	48
5342142	NOT10_FAT19306	NOT10	60
5342143	NOT10_FAT19306	NOT10	53
5342144	NOT10_FAT19306	NOT10	59
5342145	NOT10_FAT19306	NOT10	10
5342146	NOT10_FAT19306	NOT10	51
5342147	NOT10_FAT19306	NOT10	62
5342148	NOT10_FAT19306	NOT10	47
5342149	NOT10_FAT19306	NOT10	57
5342150	NOT10_FAT19306	NOT10	25
5342151	NOT10_FAT19306	NOT10	65
5342152	NOT10_FAT19306	NOT10	62
5342153	NOT10_FAT19306	NOT10	59
5342154	NOT10_FAT19306	NOT10	55
5342155	NOT10_FAT19306	NOT10	86
5342156	NOT10_FAT19306	NOT10	72
5342157	NOT10_FAT19306	NOT10	70
5342158	NOT10_FAT19306	NOT10	72
5342159	NOT10_FAT19306	NOT10	54
5342160	NOT10_FAT19306	NOT10	67
5342161	NOT10_FAT19306	NOT10	82
5342162	NOT10_FAT19306	NOT10	24
5342163	NOT10_FAT19306	NOT10	43
5342164	NOT10_FAT19306	NOT10	58
5342165	NOT10_FAT19306	NOT10	56
5342166	NOT10_FAT19306	NOT10	53
5342167	NOT10_FAT19306	NOT10	59
5342168	NOT10_FAT19306	NOT10	62
5342169	NOT10_FAT19306	NOT10	42
5342170	NOT10_FAT19306	NOT10	35
5342171	NOT10_FAT19306	NOT10	37
5342172	NOT10_FAT19306	NOT10	184
5342173	NOT10_FAT19306	NOT10	50
5342174	NOT10_FAT19306	NOT10	47
5342175	NOT10_FAT19306	NOT10	106
5342176	NOT10_FAT19306	NOT10	61
5342177	NOT10_FAT19306	NOT10	15
5342178	NOT10_FAT19306	NOT10	73
5342179	NOT10_FAT19306	NOT10	46
5342180	NOT10_FAT19306	NOT10	75
5342181	NOT10_FAT19306	NOT10	50
5342182	NOT10_FAT19306	NOT10	45
5342183	NOT10_FAT19306	NOT10	66
5342184	NOT10_FAT19306	NOT10	70
5342185	NOT10_FAT19306	NOT10	52
5342186	NOT10_FAT19306	NOT10	72
5342187	NOT10_FAT19306	NOT10	61
5342188	NOT10_FAT19306	NOT10	57
5342189	NOT10_FAT19306	NOT10	68
5342190	NOT10_FAT19306	NOT10	72
5342191	NOT10_FAT19306	NOT10	41
5342192	NOT10_FAT19306	NOT10	87
5342193	NOT10_FAT19306	NOT10	72
5342194	NOT10_FAT19306	NOT10	57
5342195	NOT10_FAT19306	NOT10	58
5342196	NOT10_FAT19306	NOT10	52
5342197	NOT10_FAT19306	NOT10	69
5342198	NOT10_FAT19306	NOT10	60
5342199	NOT10_FAT19306	NOT10	63
5342200	NOT10_FAT19306	NOT10	74
5342201	NOT10_FAT19306	NOT10	97
5342202	NOT10_FAT19306	NOT10	57
5342203	NOT10_FAT19306	NOT10	72
5342204	NOT10_FAT19306	NOT10	62
5342205	NOT10_FAT19306	NOT10	63
5342206	NOT10_FAT19306	NOT10	68
5342207	NOT10_FAT19306	NOT10	117
5342208	NOT10_FAT19306	NOT10	78
5342209	NOT10_FAT19306	NOT10	11
5342210	NOT10_FAT19306	NOT10	41
5342211	NOT10_FAT19306	NOT10	56
5342212	NOT10_FAT19306	NOT10	56
5342213	NOT10_FAT19306	NOT10	59
5342214	NOT10_FAT19306	NOT10	45
5342215	NOT10_FAT19306	NOT10	8
5342216	NOT10_FAT19306	NOT10	63
5342217	NOT10_FAT19306	NOT10	59
5342218	NOT10_FAT19306	NOT10	66
5342219	NOT10_FAT19306	NOT10	70
5342220	NOT10_FAT19306	NOT10	54
5342221	NOT10_FAT19306	NOT10	66
5342222	NOT10_FAT19306	NOT10	65
5342223	NOT10_FAT19306	NOT10	65
5342224	NOT10_FAT19306	NOT10	67
5342225	NOT10_FAT19306	NOT10	72
5342226	NOT10_FAT19306	NOT10	28
5342227	NOT10_FAT19306	NOT10	69
5342228	NOT10_FAT19306	NOT10	51
5342229	NOT10_FAT19306	NOT10	51
5342230	NOT10_FAT19306	NOT10	63
5342231	NOT10_FAT19306	NOT10	30
5342232	NOT10_FAT19306	NOT10	91
5342233	NOT10_FAT19306	NOT10	65
5342234	NOT10_FAT19306	NOT10	61
5342235	NOT10_FAT19306	NOT10	71
5342236	NOT10_FAT19306	NOT10	72
5342237	NOT10_FAT19306	NOT10	64
5342238	NOT10_FAT19306	NOT10	59
5342239	NOT10_FAT19306	NOT10	62
5342240	NOT10_FAT19306	NOT10	57
5342241	NOT10_FAT19306	NOT10	47
5342242	NOT10_FAT19306	NOT10	92
5342243	NOT10_FAT19306	NOT10	41
5342244	NOT10_FAT19306	NOT10	43
5342245	NOT10_FAT19306	NOT10	50
5342246	NOT10_FAT19306	NOT10	61
5342247	NOT10_FAT19306	NOT10	8
5342248	NOT10_FAT19306	NOT10	49
5342249	NOT10_FAT19306	NOT10	110
5342250	NOT10_FAT19306	NOT10	52
5342251	NOT10_FAT19306	NOT10	67
5342252	NOT10_FAT19306	NOT10	44
5342253	NOT10_FAT19306	NOT10	43
5342254	NOT10_FAT19306	NOT10	47
5342255	NOT10_FAT19306	NOT10	58
5342256	NOT10_FAT19306	NOT10	63
5342257	NOT10_FAT19306	NOT10	54
5342258	NOT10_FAT19306	NOT10	42
5342259	NOT10_FAT19306	NOT10	65
5342260	NOT10_FAT19306	NOT10	69
5342261	NOT10_FAT19306	NOT10	61
5342262	NOT10_FAT19306	NOT10	55
5342263	NOT10_FAT19306	NOT10	76
5342264	NOT10_FAT19306	NOT10	81
5342265	NOT10_FAT19306	NOT10	15
5342266	NOT10_FAT19306	NOT10	42
5342267	NOT10_FAT19306	NOT10	65
5342268	NOT10_FAT19306	NOT10	79
5342269	NOT10_FAT19306	NOT10	83
5342270	NOT10_FAT19306	NOT10	55
5342271	NOT10_FAT19306	NOT10	55
5342272	NOT10_FAT19306	NOT10	63
5342273	NOT10_FAT19306	NOT10	50
5342274	NOT10_FAT19306	NOT10	62
5342275	NOT10_FAT19306	NOT10	65
5342276	NOT10_FAT19306	NOT10	44
5342277	NOT10_FAT19306	NOT10	51
5342278	NOT10_FAT19306	NOT10	57
5342279	NOT10_FAT19306	NOT10	47
5342280	NOT10_FAT19306	NOT10	51
5342281	NOT10_FAT19306	NOT10	48
5342282	NOT10_FAT19306	NOT10	55
5342283	NOT10_FAT19306	NOT10	38
5342284	NOT10_FAT19306	NOT10	34
5342285	NOT10_FAT19306	NOT10	69
5342286	NOT10_FAT19306	NOT10	53
5342287	NOT10_FAT19306	NOT10	46
5342288	NOT10_FAT19306	NOT10	61
5342289	NOT10_FAT19306	NOT10	9
5342290	NOT10_FAT19306	NOT10	68
5342291	NOT10_FAT19306	NOT10	61
5342292	NOT10_FAT19306	NOT10	73
5342293	NOT10_FAT19306	NOT10	50
5342294	NOT10_FAT19306	NOT10	57
5342295	NOT10_FAT19306	NOT10	72
5342296	NOT10_FAT19306	NOT10	43
5342297	NOT10_FAT19306	NOT10	50
5342298	NOT10_FAT19306	NOT10	53
5342299	NOT10_FAT19306	NOT10	54
5342300	NOT10_FAT19306	NOT10	73
5342301	NOT10_FAT19306	NOT10	15
5342302	NOT10_FAT19306	NOT10	60
5342303	NOT10_FAT19306	NOT10	57
5342304	NOT10_FAT19306	NOT10	66
5342305	NOT10_FAT19306	NOT10	76
5342306	NOT10_FAT19306	NOT10	63
5342307	NOT10_FAT19306	NOT10	47
5342308	NOT10_FAT19306	NOT10	13
5342309	NOT10_FAT19306	NOT10	49
5342310	NOT10_FAT19306	NOT10	59
5342311	NOT10_FAT19306	NOT10	74
5342312	NOT10_FAT19306	NOT10	40
5342313	NOT10_FAT19306	NOT10	56
5342314	NOT10_FAT19306	NOT10	58
5342315	NOT10_FAT19306	NOT10	64
5342316	NOT10_FAT19306	NOT10	60
5342317	NOT10_FAT19306	NOT10	12
5342318	NOT10_FAT19306	NOT10	42
5342319	NOT10_FAT19306	NOT10	53
5342320	NOT10_FAT19306	NOT10	62
5342321	NOT10_FAT19306	NOT10	55
5342322	NOT10_FAT19306	NOT10	8
5342323	NOT10_FAT19306	NOT10	58
5342324	NOT10_FAT19306	NOT10	50
5342325	NOT10_FAT19306	NOT10	62
5342326	NOT10_FAT19306	NOT10	138
5342327	NOT10_FAT19306	NOT10	60
5342328	NOT10_FAT19306	NOT10	59
5342329	NOT10_FAT19306	NOT10	63
5342330	NOT10_FAT19306	NOT10	97
5342331	NOT10_FAT19306	NOT10	50
5342332	NOT10_FAT19306	NOT10	48
5342333	NOT10_FAT19306	NOT10	60
5342334	NOT10_FAT19306	NOT10	57
5342335	NOT10_FAT19306	NOT10	72
5342336	NOT10_FAT19306	NOT10	15
5342337	NOT10_FAT19306	NOT10	63
5342338	NOT10_FAT19306	NOT10	55
5342339	NOT10_FAT19306	NOT10	46
5342340	NOT10_FAT19306	NOT10	67
5342341	NOT10_FAT19306	NOT10	50
5342342	NOT10_FAT19306	NOT10	45
5342343	NOT10_FAT19306	NOT10	69
5342344	NOT10_FAT19306	NOT10	60
5342345	NOT10_FAT19306	NOT10	17
5342346	NOT10_FAT19306	NOT10	67
5342347	NOT10_FAT19306	NOT10	41
5342348	NOT10_FAT19306	NOT10	58
5342349	NOT10_FAT19306	NOT10	51
5342350	NOT10_FAT19306	NOT10	68
5342351	NOT10_FAT19306	NOT10	57
5342352	NOT10_FAT19306	NOT10	64
5342353	NOT10_FAT19306	NOT10	71
5342354	NOT10_FAT19306	NOT10	74
5342355	NOT10_FAT19306	NOT10	41
5342356	NOT10_FAT19306	NOT10	49
5342357	NOT10_FAT19306	NOT10	42
5342358	NOT10_FAT19306	NOT10	47
5342359	NOT10_FAT19306	NOT10	50
5342360	NOT10_FAT19306	NOT10	47
5342361	NOT10_FAT19306	NOT10	26
5342362	NOT10_FAT19306	NOT10	48
5342363	NOT10_FAT19306	NOT10	57
5342364	NOT10_FAT19306	NOT10	52
5342365	NOT10_FAT19306	NOT10	15
5342366	NOT10_FAT19306	NOT10	67
5342367	NOT10_FAT19306	NOT10	65
5342368	NOT10_FAT19306	NOT10	50
5342369	NOT10_FAT19306	NOT10	57
5342370	NOT10_FAT19306	NOT10	14
5342371	NOT10_FAT19306	NOT10	66
5342372	NOT10_FAT19306	NOT10	55
5342373	NOT10_FAT19306	NOT10	61
5342374	NOT10_FAT19306	NOT10	66
5342375	NOT10_FAT19306	NOT10	52
5342376	NOT10_FAT19306	NOT10	95
5342377	NOT10_FAT19306	NOT10	56
5342378	NOT10_FAT19306	NOT10	72
5342379	NOT10_FAT19306	NOT10	68
5342380	NOT10_FAT19306	NOT10	70
5342381	NOT10_FAT19306	NOT10	60
5342382	NOT10_FAT19306	NOT10	58
5342383	NOT10_FAT19306	NOT10	48
5342384	NOT10_FAT19306	NOT10	58
5342385	NOT10_FAT19306	NOT10	55
5342386	NOT10_FAT19306	NOT10	54
5342387	NOT10_FAT19306	NOT10	60
5342388	NOT10_FAT19306	NOT10	42
5342389	NOT10_FAT19306	NOT10	51
5342390	NOT10_FAT19306	NOT10	52
5342391	NOT10_FAT19306	NOT10	52
5342392	NOT10_FAT19306	NOT10	90
5342393	NOT10_FAT19306	NOT10	12
5342394	NOT10_FAT19306	NOT10	54
5342395	NOT10_FAT19306	NOT10	55
5342396	NOT10_FAT19306	NOT10	81
5342397	NOT10_FAT19306	NOT10	74
5342398	NOT10_FAT19306	NOT10	19
5342399	NOT10_FAT19306	NOT10	50
5342400	NOT10_FAT19306	NOT10	66
5342401	NOT10_FAT19306	NOT10	57
5342402	NOT10_FAT19306	NOT10	49
5342403	NOT10_FAT19306	NOT10	48
5342404	NOT10_FAT19306	NOT10	57
5342405	NOT10_FAT19306	NOT10	42
5342406	NOT10_FAT19306	NOT10	68
5342407	NOT10_FAT19306	NOT10	62
5342408	NOT10_FAT19306	NOT10	90
5342409	NOT10_FAT19306	NOT10	74
5342410	NOT10_FAT19306	NOT10	59
5342411	NOT10_FAT19306	NOT10	64
5342412	NOT10_FAT19306	NOT10	44
5342413	NOT10_FAT19306	NOT10	61
5342414	NOT10_FAT19306	NOT10	74
5342415	NOT10_FAT19306	NOT10	67
5342416	NOT10_FAT19306	NOT10	58
5342417	NOT10_FAT19306	NOT10	53
5342418	NOT10_FAT19306	NOT10	9
5342419	NOT10_FAT19306	NOT10	51
5342420	NOT10_FAT19306	NOT10	50
5342421	NOT10_FAT19306	NOT10	49
5342422	NOT10_FAT19306	NOT10	82
5342423	NOT10_FAT19306	NOT10	57
5342424	NOT10_FAT19306	NOT10	55
5342425	NOT10_FAT19306	NOT10	60
5342426	NOT10_FAT19306	NOT10	58
5342427	NOT10_FAT19306	NOT10	40
5342428	NOT10_FAT19306	NOT10	64
5342429	NOT10_FAT19306	NOT10	56
5342430	NOT10_FAT19306	NOT10	50
5342431	NOT10_FAT19306	NOT10	48
5342432	NOT10_FAT19306	NOT10	66
5342433	NOT10_FAT19306	NOT10	48
5342434	NOT10_FAT19306	NOT10	97
5342435	NOT10_FAT19306	NOT10	122
5342436	NOT10_FAT19306	NOT10	57
5342437	NOT10_FAT19306	NOT10	56
5342438	NOT10_FAT19306	NOT10	50
5342439	NOT10_FAT19306	NOT10	47
5342440	NOT10_FAT19306	NOT10	85
5342441	NOT10_FAT19306	NOT10	54
5342442	NOT10_FAT19306	NOT10	61
5342443	NOT10_FAT19306	NOT10	48
5342444	NOT10_FAT19306	NOT10	69
5342445	NOT10_FAT19306	NOT10	8
5342446	NOT10_FAT19306	NOT10	47
5342447	NOT10_FAT19306	NOT10	61
5342448	NOT10_FAT19306	NOT10	60
5342449	NOT10_FAT19306	NOT10	72
5342450	NOT10_FAT19306	NOT10	36
5342451	NOT10_FAT19306	NOT10	76
5342452	NOT10_FAT19306	NOT10	58
5342453	NOT10_FAT19306	NOT10	74
5342454	NOT10_FAT19306	NOT10	63
5342455	NOT10_FAT19306	NOT10	60
5342456	NOT10_FAT19306	NOT10	69
5342457	NOT10_FAT19306	NOT10	19
5342458	NOT10_FAT19306	NOT10	50
5342459	NOT10_FAT19306	NOT10	76
5342460	NOT10_FAT19306	NOT10	56
5342461	NOT10_FAT19306	NOT10	51
5342462	NOT10_FAT19306	NOT10	67
5342463	NOT10_FAT19306	NOT10	65
5342464	NOT10_FAT19306	NOT10	11
5342465	NOT10_FAT19306	NOT10	63
5342466	NOT10_FAT19306	NOT10	45
5342467	NOT10_FAT19306	NOT10	54
5342468	NOT10_FAT19306	NOT10	58
5342469	NOT10_FAT19306	NOT10	43
5342470	NOT10_FAT19306	NOT10	54
5342471	NOT10_FAT19306	NOT10	68
5342472	NOT10_FAT19306	NOT10	56
5342473	NOT10_FAT19306	NOT10	48
5342474	NOT10_FAT19306	NOT10	50
5342475	NOT10_FAT19306	NOT10	118
5342476	NOT10_FAT19306	NOT10	47
5342477	NOT10_FAT19306	NOT10	63
5342478	NOT10_FAT19306	NOT10	75
5342479	NOT10_FAT19306	NOT10	21
5342480	NOT10_FAT19306	NOT10	42
5342481	NOT10_FAT19306	NOT10	30
5342482	NOT10_FAT19306	NOT10	44
5342483	NOT10_FAT19306	NOT10	47
5342484	NOT10_FAT19306	NOT10	12
5342485	NOT10_FAT19306	NOT10	54
5342486	NOT10_FAT19306	NOT10	46
5342487	NOT10_FAT19306	NOT10	46
5342488	NOT10_FAT19306	NOT10	58
5342489	NOT10_FAT19306	NOT10	74
5342490	NOT10_FAT19306	NOT10	71
5342491	NOT10_FAT19306	NOT10	59
5342492	NOT10_FAT19306	NOT10	53
5342493	NOT10_FAT19306	NOT10	69
5342494	NOT10_FAT19306	NOT10	41
5342495	NOT10_FAT19306	NOT10	42
5342496	NOT10_FAT19306	NOT10	8
5342497	NOT10_FAT19306	NOT10	63
5342498	NOT10_FAT19306	NOT10	47
5342499	NOT10_FAT19306	NOT10	44
5342500	NOT10_FAT19306	NOT10	103
5342501	NOT10_FAT19306	NOT10	52
5342502	NOT10_FAT19306	NOT10	70
5342503	NOT10_FAT19306	NOT10	65
5342504	NOT10_FAT19306	NOT10	76
5342505	NOT10_FAT19306	NOT10	124
5342506	NOT10_FAT19306	NOT10	10
5342507	NOT10_FAT19306	NOT10	19
5342508	NOT10_FAT19306	NOT10	41
5342509	NOT10_FAT19306	NOT10	75
5342510	NOT10_FAT19306	NOT10	75
5342511	NOT10_FAT19306	NOT10	70
5342512	NOT10_FAT19306	NOT10	69
5342513	NOT10_FAT19306	NOT10	45
5342514	NOT10_FAT19306	NOT10	60
5342515	NOT10_FAT19306	NOT10	81
5342516	NOT10_FAT19306	NOT10	44
5342517	NOT10_FAT19306	NOT10	53
5342518	NOT10_FAT19306	NOT10	55
5342519	NOT10_FAT19306	NOT10	56
5342520	NOT10_FAT19306	NOT10	40
5342521	NOT10_FAT19306	NOT10	8
5342522	NOT10_FAT19306	NOT10	65
5342523	NOT10_FAT19306	NOT10	56
5342524	NOT10_FAT19306	NOT10	48
5342525	NOT10_FAT19306	NOT10	48
5342526	NOT10_FAT19306	NOT10	51
5342527	NOT10_FAT19306	NOT10	69
5342528	NOT10_FAT19306	NOT10	50
5342529	NOT10_FAT19306	NOT10	89
5342530	NOT10_FAT19306	NOT10	70
5342531	NOT10_FAT19306	NOT10	50
5342532	NOT10_FAT19306	NOT10	56
5342533	NOT10_FAT19306	NOT10	52
5342534	NOT10_FAT19306	NOT10	68
5342535	NOT10_FAT19306	NOT10	60
5342536	NOT10_FAT19306	NOT10	98
5342537	NOT10_FAT19306	NOT10	63
5342538	NOT10_FAT19306	NOT10	78
5342539	NOT10_FAT19306	NOT10	51
5342540	NOT10_FAT19306	NOT10	62
5342541	NOT10_FAT19306	NOT10	53
5342542	NOT10_FAT19306	NOT10	73
5342543	NOT10_FAT19306	NOT10	71
5342544	NOT10_FAT19306	NOT10	52
5342545	NOT10_FAT19306	NOT10	77
5342546	NOT10_FAT19306	NOT10	54
5342547	NOT10_FAT19306	NOT10	60
5342548	NOT10_FAT19306	NOT10	64
5342549	NOT10_FAT19306	NOT10	54
5342550	NOT10_FAT19306	NOT10	59
5342551	NOT10_FAT19306	NOT10	56
5342552	NOT10_FAT19306	NOT10	48
5342553	NOT10_FAT19306	NOT10	62
5342554	NOT10_FAT19306	NOT10	68
5342555	NOT10_FAT19306	NOT10	39
5342556	NOT10_FAT19306	NOT10	16
5342557	NOT10_FAT19306	NOT10	20
5342558	NOT10_FAT19306	NOT10	81
5342559	NOT10_FAT19306	NOT10	68
5342560	NOT10_FAT19306	NOT10	60
5342561	NOT10_FAT19306	NOT10	53
5342562	NOT10_FAT19306	NOT10	58
5342563	NOT10_FAT19306	NOT10	55
5342564	NOT10_FAT19306	NOT10	58
5342565	NOT10_FAT19306	NOT10	45
5342566	NOT10_FAT19306	NOT10	67
5342567	NOT10_FAT19306	NOT10	54
5342568	NOT10_FAT19306	NOT10	53
5342569	NOT10_FAT19306	NOT10	39
5342570	NOT10_FAT19306	NOT10	85
5342571	NOT10_FAT19306	NOT10	47
5342572	NOT10_FAT19306	NOT10	60
5342573	NOT10_FAT19306	NOT10	57
5342574	NOT10_FAT19306	NOT10	9
5342575	NOT10_FAT19306	NOT10	50
5342576	NOT10_FAT19306	NOT10	12
5342577	NOT10_FAT19306	NOT10	67
5342578	NOT10_FAT19306	NOT10	67
5342579	NOT10_FAT19306	NOT10	18
5342580	NOT10_FAT19306	NOT10	44
5342581	NOT10_FAT19306	NOT10	58
5342582	NOT10_FAT19306	NOT10	86
5342583	NOT10_FAT19306	NOT10	8
5342584	NOT10_FAT19306	NOT10	42
5342585	NOT10_FAT19306	NOT10	58
5342586	NOT10_FAT19306	NOT10	61
5342587	NOT10_FAT19306	NOT10	53
5342588	NOT10_FAT19306	NOT10	49
5342589	NOT10_FAT19306	NOT10	50
5342590	NOT10_FAT19306	NOT10	48
5342591	NOT10_FAT19306	NOT10	8
5342592	NOT10_FAT19306	NOT10	73
5342593	NOT10_FAT19306	NOT10	64
5342594	NOT10_FAT19306	NOT10	63
5342595	NOT10_FAT19306	NOT10	53
5342596	NOT10_FAT19306	NOT10	85
5342597	NOT10_FAT19306	NOT10	48
5342598	NOT10_FAT19306	NOT10	25
5342599	NOT10_FAT19306	NOT10	73
5342600	NOT10_FAT19306	NOT10	61
5342601	NOT10_FAT19306	NOT10	59
5342602	NOT10_FAT19306	NOT10	46
5342603	NOT10_FAT19306	NOT10	79
5342604	NOT10_FAT19306	NOT10	56
5342605	NOT10_FAT19306	NOT10	85
5342606	NOT10_FAT19306	NOT10	56
5342607	NOT10_FAT19306	NOT10	48
5342608	NOT10_FAT19306	NOT10	152
5342609	NOT10_FAT19306	NOT10	59
5342610	NOT10_FAT19306	NOT10	42
5342611	NOT10_FAT19306	NOT10	54
5342612	NOT10_FAT19306	NOT10	24
5342613	NOT10_FAT19306	NOT10	62
5342614	NOT10_FAT19306	NOT10	60
5342615	NOT10_FAT19306	NOT10	51
5342616	NOT10_FAT19306	NOT10	48
5342617	NOT10_FAT19306	NOT10	85
5342618	NOT10_FAT19306	NOT10	47
5342619	NOT10_FAT19306	NOT10	59
5342620	NOT10_FAT19306	NOT10	40
5342621	NOT10_FAT19306	NOT10	60
5342622	NOT10_FAT19306	NOT10	71
5342623	NOT10_FAT19306	NOT10	61
5342624	NOT10_FAT19306	NOT10	10
5342625	NOT10_FAT19306	NOT10	21
5342626	NOT10_FAT19306	NOT10	65
5342627	NOT10_FAT19306	NOT10	50
5342628	NOT10_FAT19306	NOT10	65
5342629	NOT10_FAT19306	NOT10	75
5342630	NOT10_FAT19306	NOT10	44
5342631	NOT10_FAT19306	NOT10	48
5342632	NOT10_FAT19306	NOT10	60
5342633	NOT10_FAT19306	NOT10	79
5342634	NOT10_FAT19306	NOT10	61
5342635	NOT10_FAT19306	NOT10	71
5342636	NOT10_FAT19306	NOT10	49
5342637	NOT10_FAT19306	NOT10	60
5342638	NOT10_FAT19306	NOT10	72
5342639	NOT10_FAT19306	NOT10	61
5342640	NOT10_FAT19306	NOT10	59
5342641	NOT10_FAT19306	NOT10	11
5342642	NOT10_FAT19306	NOT10	77
5342643	NOT10_FAT19306	NOT10	10
5342644	NOT10_FAT19306	NOT10	66
5342645	NOT10_FAT19306	NOT10	61
5342646	NOT10_FAT19306	NOT10	58
5342647	NOT10_FAT19306	NOT10	61
5342648	NOT10_FAT19306	NOT10	78
5342649	NOT10_FAT19306	NOT10	57
5342650	NOT10_FAT19306	NOT10	49
5342651	NOT10_FAT19306	NOT10	53
5342652	NOT10_FAT19306	NOT10	76
5342653	NOT10_FAT19306	NOT10	51
5342654	NOT10_FAT19306	NOT10	58
5342655	NOT10_FAT19306	NOT10	50
5342656	NOT10_FAT19306	NOT10	44
5342657	NOT10_FAT19306	NOT10	49
5342658	NOT10_FAT19306	NOT10	64
5342659	NOT10_FAT19306	NOT10	36
5342660	NOT10_FAT19306	NOT10	58
5342661	NOT10_FAT19306	NOT10	49
5342662	NOT10_FAT19306	NOT10	87
5342663	NOT10_FAT19306	NOT10	52
5342664	NOT10_FAT19306	NOT10	59
5342665	NOT10_FAT19306	NOT10	54
5342666	NOT10_FAT19306	NOT10	18
5342667	NOT10_FAT19306	NOT10	61
5342668	NOT10_FAT19306	NOT10	58
5342669	NOT10_FAT19306	NOT10	48
5342670	NOT10_FAT19306	NOT10	59
5342671	NOT10_FAT19306	NOT10	73
5342672	NOT10_FAT19306	NOT10	54
5342673	NOT10_FAT19306	NOT10	58
5342674	NOT10_FAT19306	NOT10	61
5342675	NOT10_FAT19306	NOT10	100
5342676	NOT10_FAT19306	NOT10	45
5342677	NOT10_FAT19306	NOT10	51
5342678	NOT10_FAT19306	NOT10	55
5342679	NOT10_FAT19306	NOT10	48
5342680	NOT10_FAT19306	NOT10	52
5342681	NOT10_FAT19306	NOT10	60
5342682	NOT10_FAT19306	NOT10	70
5342683	NOT10_FAT19306	NOT10	51
5342684	NOT10_FAT19306	NOT10	51
5342685	NOT10_FAT19306	NOT10	8
5342686	NOT10_FAT19306	NOT10	65
5342687	NOT10_FAT19306	NOT10	67
5342688	NOT10_FAT19306	NOT10	78
5342689	NOT10_FAT19306	NOT10	80
5342690	NOT10_FAT19306	NOT10	52
5342691	NOT10_FAT19306	NOT10	59
5342692	NOT10_FAT19306	NOT10	52
5342693	NOT10_FAT19306	NOT10	58
5342694	NOT10_FAT19306	NOT10	45
5342695	NOT10_FAT19306	NOT10	71
5342696	NOT10_FAT19306	NOT10	56
5342697	NOT10_FAT19306	NOT10	86
5342698	NOT10_FAT19306	NOT10	12
5342699	NOT10_FAT19306	NOT10	48
5342700	NOT10_FAT19306	NOT10	67
5342701	NOT10_FAT19306	NOT10	44
5342702	NOT10_FAT19306	NOT10	8
5342703	NOT10_FAT19306	NOT10	71
5342704	NOT10_FAT19306	NOT10	79
5342705	NOT10_FAT19306	NOT10	8
5342706	NOT10_FAT19306	NOT10	55
5342707	NOT10_FAT19306	NOT10	65
5342708	NOT10_FAT19306	NOT10	12
5342709	NOT10_FAT19306	NOT10	51
5342710	NOT10_FAT19306	NOT10	54
5342711	NOT10_FAT19306	NOT10	49
5342712	NOT10_FAT19306	NOT10	64
5342713	NOT10_FAT19306	NOT10	74
5342714	NOT10_FAT19306	NOT10	64
5342715	NOT10_FAT19306	NOT10	56
5342716	NOT10_FAT19306	NOT10	10
5342717	NOT10_FAT19306	NOT10	72
5342718	NOT10_FAT19306	NOT10	72
5342719	NOT10_FAT19306	NOT10	63
5342720	NOT10_FAT19306	NOT10	66
5342721	NOT10_FAT19306	NOT10	71
5342722	NOT10_FAT19306	NOT10	54
5342723	NOT10_FAT19306	NOT10	56
5342724	NOT10_FAT19306	NOT10	75
5342725	NOT10_FAT19306	NOT10	36
5342726	NOT10_FAT19306	NOT10	41
5342727	NOT10_FAT19306	NOT10	79
5342728	NOT10_FAT19306	NOT10	66
5342729	NOT10_FAT19306	NOT10	69
5342730	NOT10_FAT19306	NOT10	58
5342731	NOT10_FAT19306	NOT10	45
5342732	NOT10_FAT19306	NOT10	54
5342733	NOT10_FAT19306	NOT10	70
5342734	NOT10_FAT19306	NOT10	63
5342735	NOT10_FAT19306	NOT10	66
5342736	NOT10_FAT19306	NOT10	51
5342737	NOT10_FAT19306	NOT10	8
5342738	NOT10_FAT19306	NOT10	79
5342739	NOT10_FAT19306	NOT10	43
5342740	NOT10_FAT19306	NOT10	71
5342741	NOT10_FAT19306	NOT10	73
5342742	NOT10_FAT19306	NOT10	85
5342743	NOT10_FAT19306	NOT10	71
5342744	NOT10_FAT19306	NOT10	33
5342745	NOT10_FAT19306	NOT10	59
5342746	NOT10_FAT19306	NOT10	51
5342747	NOT10_FAT19306	NOT10	40
5342748	NOT10_FAT19306	NOT10	47
5342749	NOT10_FAT19306	NOT10	65
5342750	NOT10_FAT19306	NOT10	12
5342751	NOT10_FAT19306	NOT10	43
5342752	NOT10_FAT19306	NOT10	50
5342753	NOT10_FAT19306	NOT10	10
5342754	NOT10_FAT19306	NOT10	59
5342755	NOT10_FAT19306	NOT10	59
5342756	NOT10_FAT19306	NOT10	61
5342757	NOT10_FAT19306	NOT10	58
5342758	NOT10_FAT19306	NOT10	32
5342759	NOT10_FAT19306	NOT10	16
5342760	NOT10_FAT19306	NOT10	62
5342761	NOT10_FAT19306	NOT10	51
5342762	NOT10_FAT19306	NOT10	42
5342763	NOT10_FAT19306	NOT10	49
5342764	NOT10_FAT19306	NOT10	64
5342765	NOT10_FAT19306	NOT10	65
5342766	NOT10_FAT19306	NOT10	63
5342767	NOT10_FAT19306	NOT10	57
5342768	NOT10_FAT19306	NOT10	66
5342769	NOT10_FAT19306	NOT10	51
5342770	NOT10_FAT19306	NOT10	70
5342771	NOT10_FAT19306	NOT10	50
5342772	NOT10_FAT19306	NOT10	32
5342773	NOT10_FAT19306	NOT10	69
5342774	NOT10_FAT19306	NOT10	38
5342775	NOT10_FAT19306	NOT10	37
5342776	NOT10_FAT19306	NOT10	43
5342777	NOT10_FAT19306	NOT10	65
5342778	NOT10_FAT19306	NOT10	84
5342779	NOT10_FAT19306	NOT10	72
5342780	NOT10_FAT19306	NOT10	56
5342781	NOT10_FAT19306	NOT10	51
5342782	NOT10_FAT19306	NOT10	148
5342783	NOT10_FAT19306	NOT10	74
5342784	NOT10_FAT19306	NOT10	56
5342785	NOT10_FAT19306	NOT10	56
5342786	NOT10_FAT19306	NOT10	51
5342787	NOT10_FAT19306	NOT10	52
5342788	NOT10_FAT19306	NOT10	72
5342789	NOT10_FAT19306	NOT10	60
5342790	NOT10_FAT19306	NOT10	56
5342791	NOT10_FAT19306	NOT10	55
5342792	NOT10_FAT19306	NOT10	52
5342793	NOT10_FAT19306	NOT10	52
5342794	NOT10_FAT19306	NOT10	55
5342795	NOT10_FAT19306	NOT10	15
5342796	NOT10_FAT19306	NOT10	48
5342797	NOT10_FAT19306	NOT10	64
5342798	NOT10_FAT19306	NOT10	12
5342799	NOT10_FAT19306	NOT10	79
5342800	NOT10_FAT19306	NOT10	72
5342801	NOT10_FAT19306	NOT10	68
5342802	NOT10_FAT19306	NOT10	55
5342803	NOT10_FAT19306	NOT10	49
5342804	NOT10_FAT19306	NOT10	50
5342805	NOT10_FAT19306	NOT10	62
5342806	NOT10_FAT19306	NOT10	79
5342807	NOT10_FAT19306	NOT10	12
5342808	NOT10_FAT19306	NOT10	49
5342809	NOT10_FAT19306	NOT10	7
5342810	NOT10_FAT19306	NOT10	62
5342811	NOT10_FAT19306	NOT10	68
5342812	NOT10_FAT19306	NOT10	43
5342813	NOT10_FAT19306	NOT10	76
5342814	NOT10_FAT19306	NOT10	56
5342815	NOT10_FAT19306	NOT10	92
5342816	NOT10_FAT19306	NOT10	58
5342817	NOT10_FAT19306	NOT10	58
5342818	NOT10_FAT19306	NOT10	91
5342819	NOT10_FAT19306	NOT10	58
5342820	NOT10_FAT19306	NOT10	80
5342821	NOT10_FAT19306	NOT10	68
5342822	NOT10_FAT19306	NOT10	54
5342823	NOT10_FAT19306	NOT10	60
5342824	NOT10_FAT19306	NOT10	44
5342825	NOT10_FAT19306	NOT10	8
5342826	NOT10_FAT19306	NOT10	57
5342827	NOT10_FAT19306	NOT10	48
5342828	NOT10_FAT19306	NOT10	54
5342829	NOT10_FAT19306	NOT10	67
5342830	NOT10_FAT19306	NOT10	51
5342831	NOT10_FAT19306	NOT10	41
5342832	NOT10_FAT19306	NOT10	63
5342833	NOT10_FAT19306	NOT10	83
5342834	NOT10_FAT19306	NOT10	62
5342835	NOT10_FAT19306	NOT10	53
5342836	NOT10_FAT19306	NOT10	69
5342837	NOT10_FAT19306	NOT10	46
5342838	NOT10_FAT19306	NOT10	69
5342839	NOT10_FAT19306	NOT10	97
5342840	NOT10_FAT19306	NOT10	77
5342841	NOT10_FAT19306	NOT10	71
5342842	NOT10_FAT19306	NOT10	42
5342843	NOT10_FAT19306	NOT10	77
5342844	NOT10_FAT19306	NOT10	67
5342845	NOT10_FAT19306	NOT10	10
5342846	NOT10_FAT19306	NOT10	41
5342847	NOT10_FAT19306	NOT10	58
5342848	NOT10_FAT19306	NOT10	65
5342849	NOT10_FAT19306	NOT10	87
5342850	NOT10_FAT19306	NOT10	70
5342851	NOT10_FAT19306	NOT10	51
5342852	NOT10_FAT19306	NOT10	85
5342853	NOT10_FAT19306	NOT10	62
5342854	NOT10_FAT19306	NOT10	60
5342855	NOT10_FAT19306	NOT10	44
5342856	NOT10_FAT19306	NOT10	43
5342857	NOT10_FAT19306	NOT10	57
5342858	NOT10_FAT19306	NOT10	53
5342859	NOT10_FAT19306	NOT10	40
5342860	NOT10_FAT19306	NOT10	62
5342861	NOT10_FAT19306	NOT10	9
5342862	NOT10_FAT19306	NOT10	47
5342863	NOT10_FAT19306	NOT10	59
5342864	NOT10_FAT19306	NOT10	75
5342865	NOT10_FAT19306	NOT10	26
5342866	NOT10_FAT19306	NOT10	52
5342867	NOT10_FAT19306	NOT10	80
5342868	NOT10_FAT19306	NOT10	66
5342869	NOT10_FAT19306	NOT10	72
5342870	NOT10_FAT19306	NOT10	76
5342871	NOT10_FAT19306	NOT10	62
5342872	NOT10_FAT19306	NOT10	48
5342873	NOT10_FAT19306	NOT10	69
5342874	NOT10_FAT19306	NOT10	95
5342875	NOT10_FAT19306	NOT10	61
5342876	NOT10_FAT19306	NOT10	75
5342877	NOT10_FAT19306	NOT10	61
5342878	NOT10_FAT19306	NOT10	45
5342879	NOT10_FAT19306	NOT10	10
5342880	NOT10_FAT19306	NOT10	51
5342881	NOT10_FAT19306	NOT10	72
5342882	NOT10_FAT19306	NOT10	52
5342883	NOT10_FAT19306	NOT10	7
5342884	NOT10_FAT19306	NOT10	60
5342885	NOT10_FAT19306	NOT10	55
5342886	NOT10_FAT19306	NOT10	77
5342887	NOT10_FAT19306	NOT10	77
5342888	NOT10_FAT19306	NOT10	74
5342889	NOT10_FAT19306	NOT10	93
5342890	NOT10_FAT19306	NOT10	63
5342891	NOT10_FAT19306	NOT10	62
5342892	NOT10_FAT19306	NOT10	52
5342893	NOT10_FAT19306	NOT10	52
5342894	NOT10_FAT19306	NOT10	45
5342895	NOT10_FAT19306	NOT10	61
5342896	NOT10_FAT19306	NOT10	7
5342897	NOT10_FAT19306	NOT10	54
5342898	NOT10_FAT19306	NOT10	55
5342899	NOT10_FAT19306	NOT10	47
5342900	NOT10_FAT19306	NOT10	79
5342901	NOT10_FAT19306	NOT10	60
5342902	NOT10_FAT19306	NOT10	59
5342903	NOT10_FAT19306	NOT10	59
5342904	NOT10_FAT19306	NOT10	74
5342905	NOT10_FAT19306	NOT10	66
5342906	NOT10_FAT19306	NOT10	66
5342907	NOT10_FAT19306	NOT10	23
5342908	NOT10_FAT19306	NOT10	56
5342909	NOT10_FAT19306	NOT10	64
5342910	NOT10_FAT19306	NOT10	76
5342911	NOT10_FAT19306	NOT10	78
5342912	NOT10_FAT19306	NOT10	79
5342913	NOT10_FAT19306	NOT10	72
5342914	NOT10_FAT19306	NOT10	58
5342915	NOT10_FAT19306	NOT10	60
5342916	NOT10_FAT19306	NOT10	42
5342917	NOT10_FAT19306	NOT10	68
5342918	NOT10_FAT19306	NOT10	8
5342919	NOT10_FAT19306	NOT10	61
5342920	NOT10_FAT19306	NOT10	46
5342921	NOT10_FAT19306	NOT10	57
5342922	NOT10_FAT19306	NOT10	61
5342923	NOT10_FAT19306	NOT10	45
5342924	NOT10_FAT19306	NOT10	71
5342925	NOT10_FAT19306	NOT10	77
5342926	NOT10_FAT19306	NOT10	68
5342927	NOT10_FAT19306	NOT10	73
5342928	NOT10_FAT19306	NOT10	57
5342929	NOT10_FAT19306	NOT10	65
5342930	NOT10_FAT19306	NOT10	213
5342931	NOT10_FAT19306	NOT10	69
5342932	NOT10_FAT19306	NOT10	49
5342933	NOT10_FAT19306	NOT10	62
5342934	NOT10_FAT19306	NOT10	23
5342935	NOT10_FAT19306	NOT10	60
5342936	NOT10_FAT19306	NOT10	59
5342937	NOT10_FAT19306	NOT10	47
5342938	NOT10_FAT19306	NOT10	71
5342939	NOT10_FAT19306	NOT10	67
5342940	NOT10_FAT19306	NOT10	67
5342941	NOT10_FAT19306	NOT10	9
5342942	NOT10_FAT19306	NOT10	49
5342943	NOT10_FAT19306	NOT10	37
5342944	NOT10_FAT19306	NOT10	48
5342945	NOT10_FAT19306	NOT10	34
5342946	NOT10_FAT19306	NOT10	57
5342947	NOT10_FAT19306	NOT10	47
5342948	NOT10_FAT19306	NOT10	39
5342949	NOT10_FAT19306	NOT10	74
5342950	NOT10_FAT19306	NOT10	68
5342951	NOT10_FAT19306	NOT10	69
5342952	NOT10_FAT19306	NOT10	63
5342953	NOT10_FAT19306	NOT10	24
5342954	NOT10_FAT19306	NOT10	58
5342955	NOT10_FAT19306	NOT10	73
5342956	NOT10_FAT19306	NOT10	80
5342957	NOT10_FAT19306	NOT10	58
5342958	NOT10_FAT19306	NOT10	53
5342959	NOT10_FAT19306	NOT10	80
5342960	NOT10_FAT19306	NOT10	44
5342961	NOT10_FAT19306	NOT10	78
5342962	NOT10_FAT19306	NOT10	54
5342963	NOT10_FAT19306	NOT10	58
5342964	NOT10_FAT19306	NOT10	62
5342965	NOT10_FAT19306	NOT10	50
5342966	NOT10_FAT19306	NOT10	9
5342967	NOT10_FAT19306	NOT10	44
5342968	NOT10_FAT19306	NOT10	71
5342969	NOT10_FAT19306	NOT10	60
5342970	NOT10_FAT19306	NOT10	62
5342971	NOT10_FAT19306	NOT10	50
5342972	NOT10_FAT19306	NOT10	60
5342973	NOT10_FAT19306	NOT10	48
5342974	NOT10_FAT19306	NOT10	66
5342975	NOT10_FAT19306	NOT10	52
5342976	NOT10_FAT19306	NOT10	54
5342977	NOT10_FAT19306	NOT10	22
5342978	NOT10_FAT19306	NOT10	57
5342979	NOT10_FAT19306	NOT10	56
5342980	NOT10_FAT19306	NOT10	58
5342981	NOT10_FAT19306	NOT10	57
5342982	NOT10_FAT19306	NOT10	98
5342983	NOT10_FAT19306	NOT10	60
5342984	NOT10_FAT19306	NOT10	51
5342985	NOT10_FAT19306	NOT10	80
5342986	NOT10_FAT19306	NOT10	77
5342987	NOT10_FAT19306	NOT10	69
5342988	NOT10_FAT19306	NOT10	59
5342989	NOT10_FAT19306	NOT10	67
5342990	NOT10_FAT19306	NOT10	59
5342991	NOT10_FAT19306	NOT10	38
5342992	NOT10_FAT19306	NOT10	140
5342993	NOT10_FAT19306	NOT10	49
5342994	NOT10_FAT19306	NOT10	66
5342995	NOT10_FAT19306	NOT10	74
5342996	NOT10_FAT19306	NOT10	52
5342997	NOT10_FAT19306	NOT10	89
5342998	NOT10_FAT19306	NOT10	64
5342999	NOT10_FAT19306	NOT10	55
5343000	NOT10_FAT19306	NOT10	57
5343001	NOT10_FAT19306	NOT10	64
5343002	NOT10_FAT19306	NOT10	53
5343003	NOT10_FAT19306	NOT10	61
5343004	NOT10_FAT19306	NOT10	11
5343005	NOT10_FAT19306	NOT10	80
5343006	NOT10_FAT19306	NOT10	59
5343007	NOT10_FAT19306	NOT10	48
5343008	NOT10_FAT19306	NOT10	60
5343009	NOT10_FAT19306	NOT10	95
5343010	NOT10_FAT19306	NOT10	64
5343011	NOT10_FAT19306	NOT10	117
5343012	NOT10_FAT19306	NOT10	47
5343013	NOT10_FAT19306	NOT10	86
5343014	NOT10_FAT19306	NOT10	65
5343015	NOT10_FAT19306	NOT10	46
5343016	NOT10_FAT19306	NOT10	78
5343017	NOT10_FAT19306	NOT10	73
5343018	NOT10_FAT19306	NOT10	58
5343019	NOT10_FAT19306	NOT10	51
5343020	NOT10_FAT19306	NOT10	69
5343021	NOT10_FAT19306	NOT10	60
5343022	NOT10_FAT19306	NOT10	9
5343023	NOT10_FAT19306	NOT10	45
5343024	NOT10_FAT19306	NOT10	54
5343025	NOT10_FAT19306	NOT10	67
5343026	NOT10_FAT19306	NOT10	52
5343027	NOT10_FAT19306	NOT10	59
5343028	NOT10_FAT19306	NOT10	53
5343029	NOT10_FAT19306	NOT10	63
5343030	NOT10_FAT19306	NOT10	49
5343031	NOT10_FAT19306	NOT10	70
5343032	NOT10_FAT19306	NOT10	57
5343033	NOT10_FAT19306	NOT10	68
5343034	NOT10_FAT19306	NOT10	57
5343035	NOT10_FAT19306	NOT10	42
5343036	NOT10_FAT19306	NOT10	71
5343037	NOT10_FAT19306	NOT10	56
5343038	NOT10_FAT19306	NOT10	63
5343039	NOT10_FAT19306	NOT10	50
5343040	NOT10_FAT19306	NOT10	101
5343041	NOT10_FAT19306	NOT10	65
5343042	NOT10_FAT19306	NOT10	40
5343043	NOT10_FAT19306	NOT10	61
5343044	NOT10_FAT19306	NOT10	56
5343045	NOT10_FAT19306	NOT10	69
5343046	NOT10_FAT19306	NOT10	61
5343047	NOT10_FAT19306	NOT10	67
5343048	NOT10_FAT19306	NOT10	52
5343049	NOT10_FAT19306	NOT10	81
5343050	NOT10_FAT19306	NOT10	40
5343051	NOT10_FAT19306	NOT10	55
5343052	NOT10_FAT19306	NOT10	62
5343053	NOT10_FAT19306	NOT10	65
5343054	NOT10_FAT19306	NOT10	62
5343055	NOT10_FAT19306	NOT10	57
5343056	NOT10_FAT19306	NOT10	64
5343057	NOT10_FAT19306	NOT10	55
5343058	NOT10_FAT19306	NOT10	57
5343059	NOT10_FAT19306	NOT10	58
5343060	NOT10_FAT19306	NOT10	61
5343061	NOT10_FAT19306	NOT10	66
5343062	NOT10_FAT19306	NOT10	15
5343063	NOT10_FAT19306	NOT10	54
5343064	NOT10_FAT19306	NOT10	76
5343065	NOT10_FAT19306	NOT10	50
5343066	NOT10_FAT19306	NOT10	6
5343067	NOT10_FAT19306	NOT10	58
5343068	NOT10_FAT19306	NOT10	48
5343069	NOT10_FAT19306	NOT10	62
5343070	NOT10_FAT19306	NOT10	54
5343071	NOT10_FAT19306	NOT10	119
5343072	NOT10_FAT19306	NOT10	60
5343073	NOT10_FAT19306	NOT10	72
5343074	NOT10_FAT19306	NOT10	56
5343075	NOT10_FAT19306	NOT10	57
5343076	NOT10_FAT19306	NOT10	92
5343077	NOT10_FAT19306	NOT10	62
5343078	NOT10_FAT19306	NOT10	61
5343079	NOT10_FAT19306	NOT10	70
5343080	NOT10_FAT19306	NOT10	63
5343081	NOT10_FAT19306	NOT10	61
5343082	NOT10_FAT19306	NOT10	58
5343083	NOT10_FAT19306	NOT10	63
5343084	NOT10_FAT19306	NOT10	73
5343085	NOT10_FAT19306	NOT10	56
5343086	NOT10_FAT19306	NOT10	155
5343087	NOT10_FAT19306	NOT10	66
5343088	NOT10_FAT19306	NOT10	64
5343089	NOT10_FAT19306	NOT10	42
5343090	NOT10_FAT19306	NOT10	58
5343091	NOT10_FAT19306	NOT10	82
5343092	NOT10_FAT19306	NOT10	23
5343093	NOT10_FAT19306	NOT10	50
5343094	NOT10_FAT19306	NOT10	60
5343095	NOT10_FAT19306	NOT10	58
5343096	NOT10_FAT19306	NOT10	58
5343097	NOT10_FAT19306	NOT10	43
5343098	NOT10_FAT19306	NOT10	71
5343099	NOT10_FAT19306	NOT10	54
5343100	NOT10_FAT19306	NOT10	68
5343101	NOT10_FAT19306	NOT10	76
5343102	NOT10_FAT19306	NOT10	81
5343103	NOT10_FAT19306	NOT10	45
5343104	NOT10_FAT19306	NOT10	52
5343105	NOT10_FAT19306	NOT10	65
5343106	NOT10_FAT19306	NOT10	52
5343107	NOT10_FAT19306	NOT10	82
5343108	NOT10_FAT19306	NOT10	9
5343109	NOT10_FAT19306	NOT10	60
5343110	NOT10_FAT19306	NOT10	56
5343111	NOT10_FAT19306	NOT10	78
5343112	NOT10_FAT19306	NOT10	65
5343113	NOT10_FAT19306	NOT10	50
5343114	NOT10_FAT19306	NOT10	47
5343115	NOT10_FAT19306	NOT10	62
5343116	NOT10_FAT19306	NOT10	112
5343117	NOT10_FAT19306	NOT10	18
5343118	NOT10_FAT19306	NOT10	76
5343119	NOT10_FAT19306	NOT10	35
5343120	NOT10_FAT19306	NOT10	39
5343121	NOT10_FAT19306	NOT10	68
5343122	NOT10_FAT19306	NOT10	75
5343123	NOT10_FAT19306	NOT10	51
5343124	NOT10_FAT19306	NOT10	94
5343125	NOT10_FAT19306	NOT10	55
5343126	NOT10_FAT19306	NOT10	49
5343127	NOT10_FAT19306	NOT10	61
5343128	NOT10_FAT19306	NOT10	52
5343129	NOT10_FAT19306	NOT10	62
5343130	NOT10_FAT19306	NOT10	64
5343131	NOT10_FAT19306	NOT10	58
5343132	NOT10_FAT19306	NOT10	55
5343133	NOT10_FAT19306	NOT10	86
5343134	NOT10_FAT19306	NOT10	78
5343135	NOT10_FAT19306	NOT10	52
5343136	NOT10_FAT19306	NOT10	50
5343137	NOT10_FAT19306	NOT10	47
5343138	NOT10_FAT19306	NOT10	73
5343139	NOT10_FAT19306	NOT10	82
5343140	NOT10_FAT19306	NOT10	71
5343141	NOT10_FAT19306	NOT10	74
5343142	NOT10_FAT19306	NOT10	10
5343143	NOT10_FAT19306	NOT10	65
5343144	NOT10_FAT19306	NOT10	53
5343145	NOT10_FAT19306	NOT10	59
5343146	NOT10_FAT19306	NOT10	64
5343147	NOT10_FAT19306	NOT10	83
5343148	NOT10_FAT19306	NOT10	11
5343149	NOT10_FAT19306	NOT10	64
5343150	NOT10_FAT19306	NOT10	57
5343151	NOT10_FAT19306	NOT10	27
5343152	NOT10_FAT19306	NOT10	72
5343153	NOT10_FAT19306	NOT10	70
5343154	NOT10_FAT19306	NOT10	68
5343155	NOT10_FAT19306	NOT10	55
5343156	NOT10_FAT19306	NOT10	79
5343157	NOT10_FAT19306	NOT10	52
5343158	NOT10_FAT19306	NOT10	52
5343159	NOT10_FAT19306	NOT10	64
5343160	NOT10_FAT19306	NOT10	71
5343161	NOT10_FAT19306	NOT10	53
5343162	NOT10_FAT19306	NOT10	43
5343163	NOT10_FAT19306	NOT10	64
5343164	NOT10_FAT19306	NOT10	77
5343165	NOT10_FAT19306	NOT10	9
5343166	NOT10_FAT19306	NOT10	58
5343167	NOT10_FAT19306	NOT10	72
5343168	NOT10_FAT19306	NOT10	70
5343169	NOT10_FAT19306	NOT10	88
5343170	NOT10_FAT19306	NOT10	60
5343171	NOT10_FAT19306	NOT10	69
5343172	NOT10_FAT19306	NOT10	58
5343173	NOT10_FAT19306	NOT10	74
5343174	NOT10_FAT19306	NOT10	84
5343175	NOT10_FAT19306	NOT10	81
5343176	NOT10_FAT19306	NOT10	96
5343177	NOT10_FAT19306	NOT10	56
5343178	NOT10_FAT19306	NOT10	66
5343179	NOT10_FAT19306	NOT10	65
5343180	NOT10_FAT19306	NOT10	51
5343181	NOT10_FAT19306	NOT10	37
5343182	NOT10_FAT19306	NOT10	51
5343183	NOT10_FAT19306	NOT10	43
5343184	NOT10_FAT19306	NOT10	60
5343185	NOT10_FAT19306	NOT10	67
5343186	NOT10_FAT19306	NOT10	22
5343187	NOT10_FAT19306	NOT10	70
5343188	NOT10_FAT19306	NOT10	75
5343189	NOT10_FAT19306	NOT10	80
5343190	NOT10_FAT19306	NOT10	70
5343191	NOT10_FAT19306	NOT10	36
5343192	NOT10_FAT19306	NOT10	65
5343193	NOT10_FAT19306	NOT10	64
5343194	NOT10_FAT19306	NOT10	49
5343195	NOT10_FAT19306	NOT10	61
5343196	NOT10_FAT19306	NOT10	84
5343197	NOT10_FAT19306	NOT10	43
5343198	NOT10_FAT19306	NOT10	72
5343199	NOT10_FAT19306	NOT10	66
5343200	NOT10_FAT19306	NOT10	78
5343201	NOT10_FAT19306	NOT10	15
5343202	NOT10_FAT19306	NOT10	68
5343203	NOT10_FAT19306	NOT10	50
5343204	NOT10_FAT19306	NOT10	45
5343205	NOT10_FAT19306	NOT10	44
5343206	NOT10_FAT19306	NOT10	75
5343207	NOT10_FAT19306	NOT10	82
5343208	NOT10_FAT19306	NOT10	46
5343209	NOT10_FAT19306	NOT10	61
5343210	NOT10_FAT19306	NOT10	66
5343211	NOT10_FAT19306	NOT10	47
5343212	NOT10_FAT19306	NOT10	69
5343213	NOT10_FAT19306	NOT10	7
5343214	NOT10_FAT19306	NOT10	49
5343215	NOT10_FAT19306	NOT10	59
5343216	NOT10_FAT19306	NOT10	71
5343217	NOT10_FAT19306	NOT10	59
5343218	NOT10_FAT19306	NOT10	56
5343219	NOT10_FAT19306	NOT10	34
5343220	NOT10_FAT19306	NOT10	84
5343221	NOT10_FAT19306	NOT10	70
5343222	NOT10_FAT19306	NOT10	52
5343223	NOT10_FAT19306	NOT10	109
5343224	NOT10_FAT19306	NOT10	44
5343225	NOT10_FAT19306	NOT10	82
5343226	NOT10_FAT19306	NOT10	40
5343227	NOT10_FAT19306	NOT10	81
5343228	NOT10_FAT19306	NOT10	60
5343229	NOT10_FAT19306	NOT10	128
5343230	NOT10_FAT19306	NOT10	54
5343231	NOT10_FAT19306	NOT10	63
5343232	NOT10_FAT19306	NOT10	49
5343233	NOT10_FAT19306	NOT10	67
5343234	NOT10_FAT19306	NOT10	53
5343235	NOT10_FAT19306	NOT10	46
5343236	NOT10_FAT19306	NOT10	84
5343237	NOT10_FAT19306	NOT10	69
5343238	NOT10_FAT19306	NOT10	69
5343239	NOT10_FAT19306	NOT10	20
5343240	NOT10_FAT19306	NOT10	49
5343241	NOT10_FAT19306	NOT10	9
5343242	NOT10_FAT19306	NOT10	58
5343243	NOT10_FAT19306	NOT10	72
5343244	NOT10_FAT19306	NOT10	50
5343245	NOT10_FAT19306	NOT10	77
5343246	NOT10_FAT19306	NOT10	61
5343247	NOT10_FAT19306	NOT10	48
5343248	NOT10_FAT19306	NOT10	46
5343249	NOT10_FAT19306	NOT10	58
5343250	NOT10_FAT19306	NOT10	64
5343251	NOT10_FAT19306	NOT10	59
5343252	NOT10_FAT19306	NOT10	63
5343253	NOT10_FAT19306	NOT10	55
5343254	NOT10_FAT19306	NOT10	59
5343255	NOT10_FAT19306	NOT10	42
5343256	NOT10_FAT19306	NOT10	81
5343257	NOT10_FAT19306	NOT10	63
5343258	NOT10_FAT19306	NOT10	51
5343259	NOT10_FAT19306	NOT10	61
5343260	NOT10_FAT19306	NOT10	7
5343261	NOT10_FAT19306	NOT10	70
5343262	NOT10_FAT19306	NOT10	55
5343263	NOT10_FAT19306	NOT10	70
5343264	NOT10_FAT19306	NOT10	56
5343265	NOT10_FAT19306	NOT10	51
5343266	NOT10_FAT19306	NOT10	51
5343267	NOT10_FAT19306	NOT10	69
5343268	NOT10_FAT19306	NOT10	45
5343269	NOT10_FAT19306	NOT10	67
5343270	NOT10_FAT19306	NOT10	12
5343271	NOT10_FAT19306	NOT10	66
5343272	NOT10_FAT19306	NOT10	69
5343273	NOT10_FAT19306	NOT10	65
5343274	NOT10_FAT19306	NOT10	57
5343275	NOT10_FAT19306	NOT10	52
5343276	NOT10_FAT19306	NOT10	63
5343277	NOT10_FAT19306	NOT10	59
5343278	NOT10_FAT19306	NOT10	72
5343279	NOT10_FAT19306	NOT10	56
5343280	NOT10_FAT19306	NOT10	89
5343281	NOT10_FAT19306	NOT10	69
5343282	NOT10_FAT19306	NOT10	56
5343283	NOT10_FAT19306	NOT10	56
5343284	NOT10_FAT19306	NOT10	8
5343285	NOT10_FAT19306	NOT10	40
5343286	NOT10_FAT19306	NOT10	52
5343287	NOT10_FAT19306	NOT10	100
5343288	NOT10_FAT19306	NOT10	72
5343289	NOT10_FAT19306	NOT10	63
5343290	NOT10_FAT19306	NOT10	73
5343291	NOT10_FAT19306	NOT10	67
5343292	NOT10_FAT19306	NOT10	31
5343293	NOT10_FAT19306	NOT10	60
5343294	NOT10_FAT19306	NOT10	76
5343295	NOT10_FAT19306	NOT10	71
5343296	NOT10_FAT19306	NOT10	57
5343297	NOT10_FAT19306	NOT10	61
5343298	NOT10_FAT19306	NOT10	41
5343299	NOT10_FAT19306	NOT10	52
5343300	NOT10_FAT19306	NOT10	21
5343301	NOT10_FAT19306	NOT10	45
5343302	NOT10_FAT19306	NOT10	51
5343303	NOT10_FAT19306	NOT10	73
5343304	NOT10_FAT19306	NOT10	45
5343305	NOT10_FAT19306	NOT10	54
5343306	NOT10_FAT19306	NOT10	72
5343307	NOT10_FAT19306	NOT10	49
5343308	NOT10_FAT19306	NOT10	49
5343309	NOT10_FAT19306	NOT10	77
5343310	NOT10_FAT19306	NOT10	42
5343311	NOT10_FAT19306	NOT10	73
5343312	NOT10_FAT19306	NOT10	64
5343313	NOT10_FAT19306	NOT10	52
5343314	NOT10_FAT19306	NOT10	56
5343315	NOT10_FAT19306	NOT10	61
5343316	NOT10_FAT19306	NOT10	46
5343317	NOT10_FAT19306	NOT10	83
5343318	NOT10_FAT19306	NOT10	64
5343319	NOT10_FAT19306	NOT10	47
5343320	NOT10_FAT19306	NOT10	55
5343321	NOT10_FAT19306	NOT10	19
5343322	NOT10_FAT19306	NOT10	69
5343323	NOT10_FAT19306	NOT10	53
5343324	NOT10_FAT19306	NOT10	59
5343325	NOT10_FAT19306	NOT10	57
5343326	NOT10_FAT19306	NOT10	69
5343327	NOT10_FAT19306	NOT10	35
5343328	NOT10_FAT19306	NOT10	54
5343329	NOT10_FAT19306	NOT10	60
5343330	NOT10_FAT19306	NOT10	27
5343331	NOT10_FAT19306	NOT10	66
5343332	NOT10_FAT19306	NOT10	59
5343333	NOT10_FAT19306	NOT10	59
5343334	NOT10_FAT19306	NOT10	48
5343335	NOT10_FAT19306	NOT10	8
5343336	NOT10_FAT19306	NOT10	46
5343337	NOT10_FAT19306	NOT10	97
5343338	NOT10_FAT19306	NOT10	53
5343339	NOT10_FAT19306	NOT10	73
5343340	NOT10_FAT19306	NOT10	36
5343341	NOT10_FAT19306	NOT10	18
5343342	NOT10_FAT19306	NOT10	54
5343343	NOT10_FAT19306	NOT10	107
5343344	NOT10_FAT19306	NOT10	64
5343345	NOT10_FAT19306	NOT10	42
5343346	NOT10_FAT19306	NOT10	57
5343347	NOT10_FAT19306	NOT10	67
5343348	NOT10_FAT19306	NOT10	51
5343349	NOT10_FAT19306	NOT10	57
5343350	NOT10_FAT19306	NOT10	69
5343351	NOT10_FAT19306	NOT10	58
5343352	NOT10_FAT19306	NOT10	49
5343353	NOT10_FAT19306	NOT10	61
5343354	NOT10_FAT19306	NOT10	81
5343355	NOT10_FAT19306	NOT10	72
5343356	NOT10_FAT19306	NOT10	65
5343357	NOT10_FAT19306	NOT10	70
5343358	NOT10_FAT19306	NOT10	43
5343359	NOT10_FAT19306	NOT10	48
5343360	NOT10_FAT19306	NOT10	54
5343361	NOT10_FAT19306	NOT10	58
5343362	NOT10_FAT19306	NOT10	54
5343363	NOT10_FAT19306	NOT10	55
5343364	NOT10_FAT19306	NOT10	60
5343365	NOT10_FAT19306	NOT10	7
5343366	NOT10_FAT19306	NOT10	59
5343367	NOT10_FAT19306	NOT10	36
5343368	NOT10_FAT19306	NOT10	62
5343369	NOT10_FAT19306	NOT10	49
5343370	NOT10_FAT19306	NOT10	57
5343371	NOT10_FAT19306	NOT10	9
5343372	NOT10_FAT19306	NOT10	39
5343373	NOT10_FAT19306	NOT10	50
5343374	NOT10_FAT19306	NOT10	62
5343375	NOT10_FAT19306	NOT10	69
5343376	NOT10_FAT19306	NOT10	61
5343377	NOT10_FAT19306	NOT10	31
5343378	NOT10_FAT19306	NOT10	61
5343379	NOT10_FAT19306	NOT10	35
5343380	NOT10_FAT19306	NOT10	83
5343381	NOT10_FAT19306	NOT10	85
5343382	NOT10_FAT19306	NOT10	60
5343383	NOT10_FAT19306	NOT10	63
5343384	NOT10_FAT19306	NOT10	41
5343385	NOT10_FAT19306	NOT10	50
5343386	NOT10_FAT19306	NOT10	72
5343387	NOT10_FAT19306	NOT10	56
5343388	NOT10_FAT19306	NOT10	86
5343389	NOT10_FAT19306	NOT10	9
5343390	NOT10_FAT19306	NOT10	59
5343391	NOT10_FAT19306	NOT10	45
5343392	NOT10_FAT19306	NOT10	75
5343393	NOT10_FAT19306	NOT10	69
5343394	NOT10_FAT19306	NOT10	50
5343395	NOT10_FAT19306	NOT10	49
5343396	NOT10_FAT19306	NOT10	59
5343397	NOT10_FAT19306	NOT10	86
5343398	NOT10_FAT19306	NOT10	63
5343399	NOT10_FAT19306	NOT10	58
5343400	NOT10_FAT19306	NOT10	46
5343401	NOT10_FAT19306	NOT10	48
5343402	NOT10_FAT19306	NOT10	62
5343403	NOT10_FAT19306	NOT10	51
5343404	NOT10_FAT19306	NOT10	69
5343405	NOT10_FAT19306	NOT10	25
5343406	NOT10_FAT19306	NOT10	85
5343407	NOT10_FAT19306	NOT10	42
5343408	NOT10_FAT19306	NOT10	94
5343409	NOT10_FAT19306	NOT10	52
5343410	NOT10_FAT19306	NOT10	63
5343411	NOT10_FAT19306	NOT10	49
5343412	NOT10_FAT19306	NOT10	54
5343413	NOT10_FAT19306	NOT10	15
5343414	NOT10_FAT19306	NOT10	51
5343415	NOT10_FAT19306	NOT10	55
5343416	NOT10_FAT19306	NOT10	52
5343417	NOT10_FAT19306	NOT10	55
5343418	NOT10_FAT19306	NOT10	56
5343419	NOT10_FAT19306	NOT10	63
5343420	NOT10_FAT19306	NOT10	57
5343421	NOT10_FAT19306	NOT10	54
5343422	NOT10_FAT19306	NOT10	88
5343423	NOT10_FAT19306	NOT10	53
5343424	NOT10_FAT19306	NOT10	73
5343425	NOT10_FAT19306	NOT10	53
5343426	NOT10_FAT19306	NOT10	59
5343427	NOT10_FAT19306	NOT10	86
5343428	NOT10_FAT19306	NOT10	71
5343429	NOT10_FAT19306	NOT10	56
5343430	NOT10_FAT19306	NOT10	35
5343431	NOT10_FAT19306	NOT10	62
5343432	NOT10_FAT19306	NOT10	62
5343433	NOT10_FAT19306	NOT10	44
5343434	NOT10_FAT19306	NOT10	52
5343435	NOT10_FAT19306	NOT10	72
5343436	NOT10_FAT19306	NOT10	53
5343437	NOT10_FAT19306	NOT10	84
5343438	NOT10_FAT19306	NOT10	46
5343439	NOT10_FAT19306	NOT10	71
5343440	NOT10_FAT19306	NOT10	62
5343441	NOT10_FAT19306	NOT10	55
5343442	NOT10_FAT19306	NOT10	61
5343443	NOT10_FAT19306	NOT10	73
5343444	NOT10_FAT19306	NOT10	67
5343445	NOT10_FAT19306	NOT10	31
5343446	NOT10_FAT19306	NOT10	67
5343447	NOT10_FAT19306	NOT10	8
5343448	NOT10_FAT19306	NOT10	44
5343449	NOT10_FAT19306	NOT10	42
5343450	NOT10_FAT19306	NOT10	75
5343451	NOT10_FAT19306	NOT10	15
5343452	NOT10_FAT19306	NOT10	53
5343453	NOT10_FAT19306	NOT10	42
5343454	NOT10_FAT19306	NOT10	47
5343455	NOT10_FAT19306	NOT10	67
5343456	NOT10_FAT19306	NOT10	53
5343457	NOT10_FAT19306	NOT10	46
5343458	NOT10_FAT19306	NOT10	45
5343459	NOT10_FAT19306	NOT10	69
5343460	NOT10_FAT19306	NOT10	7
5343461	NOT10_FAT19306	NOT10	71
5343462	NOT10_FAT19306	NOT10	55
5343463	NOT10_FAT19306	NOT10	53
5343464	NOT10_FAT19306	NOT10	78
5343465	NOT10_FAT19306	NOT10	60
5343466	NOT10_FAT19306	NOT10	67
5343467	NOT10_FAT19306	NOT10	55
5343468	NOT10_FAT19306	NOT10	50
5343469	NOT10_FAT19306	NOT10	65
5343470	NOT10_FAT19306	NOT10	54
5343471	NOT10_FAT19306	NOT10	53
5343472	NOT10_FAT19306	NOT10	39
5343473	NOT10_FAT19306	NOT10	35
5343474	NOT10_FAT19306	NOT10	62
5343475	NOT10_FAT19306	NOT10	63
5343476	NOT10_FAT19306	NOT10	57
5343477	NOT10_FAT19306	NOT10	18
5343478	NOT10_FAT19306	NOT10	61
5343479	NOT10_FAT19306	NOT10	58
5343480	NOT10_FAT19306	NOT10	70
5343481	NOT10_FAT19306	NOT10	69
5343482	NOT10_FAT19306	NOT10	61
5343483	NOT10_FAT19306	NOT10	53
5343484	NOT10_FAT19306	NOT10	59
5343485	NOT10_FAT19306	NOT10	46
5343486	NOT10_FAT19306	NOT10	72
5343487	NOT10_FAT19306	NOT10	77
5343488	NOT10_FAT19306	NOT10	56
5343489	NOT10_FAT19306	NOT10	63
5343490	NOT10_FAT19306	NOT10	68
5343491	NOT10_FAT19306	NOT10	51
5343492	NOT10_FAT19306	NOT10	37
5343493	NOT10_FAT19306	NOT10	49
5343494	NOT10_FAT19306	NOT10	61
5343495	NOT10_FAT19306	NOT10	44
5343496	NOT10_FAT19306	NOT10	35
5343497	NOT10_FAT19306	NOT10	44
5343498	NOT10_FAT19306	NOT10	67
5343499	NOT10_FAT19306	NOT10	59
5343500	NOT10_FAT19306	NOT10	48
5343501	NOT10_FAT19306	NOT10	51
5343502	NOT10_FAT19306	NOT10	56
5343503	NOT10_FAT19306	NOT10	91
5343504	NOT10_FAT19306	NOT10	98
5343505	NOT10_FAT19306	NOT10	55
5343506	NOT10_FAT19306	NOT10	9
5343507	NOT10_FAT19306	NOT10	57
5343508	NOT10_FAT19306	NOT10	64
5343509	NOT10_FAT19306	NOT10	33
5343510	NOT10_FAT19306	NOT10	68
5343511	NOT10_FAT19306	NOT10	48
5343512	NOT10_FAT19306	NOT10	47
5343513	NOT10_FAT19306	NOT10	45
5343514	NOT10_FAT19306	NOT10	48
5343515	NOT10_FAT19306	NOT10	57
5343516	NOT10_FAT19306	NOT10	58
5343517	NOT10_FAT19306	NOT10	86
5343518	NOT10_FAT19306	NOT10	66
5343519	NOT10_FAT19306	NOT10	58
5343520	NOT10_FAT19306	NOT10	53
5343521	NOT10_FAT19306	NOT10	44
5343522	NOT10_FAT19306	NOT10	50
5343523	NOT10_FAT19306	NOT10	82
5343524	NOT10_FAT19306	NOT10	79
5343525	NOT10_FAT19306	NOT10	57
5343526	NOT10_FAT19306	NOT10	67
5343527	NOT10_FAT19306	NOT10	29
5343528	NOT10_FAT19306	NOT10	29
5343529	NOT10_FAT19306	NOT10	69
5343530	NOT10_FAT19306	NOT10	74
5343531	NOT10_FAT19306	NOT10	53
5343532	NOT10_FAT19306	NOT10	58
5343533	NOT10_FAT19306	NOT10	44
5343534	NOT10_FAT19306	NOT10	57
5343535	NOT10_FAT19306	NOT10	8
5343536	NOT10_FAT19306	NOT10	7
5343537	NOT10_FAT19306	NOT10	46
5343538	NOT10_FAT19306	NOT10	50
5343539	NOT10_FAT19306	NOT10	47
5343540	NOT10_FAT19306	NOT10	60
5343541	NOT10_FAT19306	NOT10	28
5343542	NOT10_FAT19306	NOT10	66
5343543	NOT10_FAT19306	NOT10	68
5343544	NOT10_FAT19306	NOT10	63
5343545	NOT10_FAT19306	NOT10	65
5343546	NOT10_FAT19306	NOT10	48
5343547	NOT10_FAT19306	NOT10	65
5343548	NOT10_FAT19306	NOT10	58
5343549	NOT10_FAT19306	NOT10	53
5343550	NOT10_FAT19306	NOT10	59
5343551	NOT10_FAT19306	NOT10	61
5343552	NOT10_FAT19306	NOT10	61
5343553	NOT10_FAT19306	NOT10	63
5343554	NOT10_FAT19306	NOT10	64
5343555	NOT10_FAT19306	NOT10	60
5343556	NOT10_FAT19306	NOT10	64
5343557	NOT10_FAT19306	NOT10	52
5343558	NOT10_FAT19306	NOT10	47
5343559	NOT10_FAT19306	NOT10	54
5343560	NOT10_FAT19306	NOT10	42
5343561	NOT10_FAT19306	NOT10	82
5343562	NOT10_FAT19306	NOT10	40
5343563	NOT10_FAT19306	NOT10	57
5343564	NOT10_FAT19306	NOT10	65
5343565	NOT10_FAT19306	NOT10	11
5343566	NOT10_FAT19306	NOT10	69
5343567	NOT10_FAT19306	NOT10	53
5343568	NOT10_FAT19306	NOT10	56
5343569	NOT10_FAT19306	NOT10	64
5343570	NOT10_FAT19306	NOT10	60
5343571	NOT10_FAT19306	NOT10	79
5343572	NOT10_FAT19306	NOT10	29
5343573	NOT10_FAT19306	NOT10	41
5343574	NOT10_FAT19306	NOT10	84
5343575	NOT10_FAT19306	NOT10	54
5343576	NOT10_FAT19306	NOT10	69
5343577	NOT10_FAT19306	NOT10	80
5343578	NOT10_FAT19306	NOT10	48
5343579	NOT10_FAT19306	NOT10	14
5343580	NOT10_FAT19306	NOT10	58
5343581	NOT10_FAT19306	NOT10	54
5343582	NOT10_FAT19306	NOT10	48
5343583	NOT10_FAT19306	NOT10	49
5343584	NOT10_FAT19306	NOT10	47
5343585	NOT10_FAT19306	NOT10	94
5343586	NOT10_FAT19306	NOT10	48
5343587	NOT10_FAT19306	NOT10	51
5343588	NOT10_FAT19306	NOT10	50
5343589	NOT10_FAT19306	NOT10	56
5343590	NOT10_FAT19306	NOT10	50
5343591	NOT10_FAT19306	NOT10	69
5343592	NOT10_FAT19306	NOT10	43
5343593	NOT10_FAT19306	NOT10	86
5343594	NOT10_FAT19306	NOT10	50
5343595	NOT10_FAT19306	NOT10	55
5343596	NOT10_FAT19306	NOT10	67
5343597	NOT10_FAT19306	NOT10	45
5343598	NOT10_FAT19306	NOT10	58
5343599	NOT10_FAT19306	NOT10	47
5343600	NOT10_FAT19306	NOT10	57
5343601	NOT10_FAT19306	NOT10	64
5343602	NOT10_FAT19306	NOT10	82
5343603	NOT10_FAT19306	NOT10	36
5343604	NOT10_FAT19306	NOT10	70
5343605	NOT10_FAT19306	NOT10	15
5343606	NOT10_FAT19306	NOT10	52
5343607	NOT10_FAT19306	NOT10	61
5343608	NOT10_FAT19306	NOT10	62
5343609	NOT10_FAT19306	NOT10	50
5343610	NOT10_FAT19306	NOT10	75
5343611	NOT10_FAT19306	NOT10	50
5343612	NOT10_FAT19306	NOT10	45
5343613	NOT10_FAT19306	NOT10	71
5343614	NOT10_FAT19306	NOT10	40
5343615	NOT10_FAT19306	NOT10	56
5343616	NOT10_FAT19306	NOT10	58
5343617	NOT10_FAT19306	NOT10	90
5343618	NOT10_FAT19306	NOT10	47
5343619	NOT10_FAT19306	NOT10	90
5343620	NOT10_FAT19306	NOT10	58
5343621	NOT10_FAT19306	NOT10	52
5343622	NOT10_FAT19306	NOT10	72
5343623	NOT10_FAT19306	NOT10	63
5343624	NOT10_FAT19306	NOT10	81
5343625	NOT10_FAT19306	NOT10	103
5343626	NOT10_FAT19306	NOT10	90
5343627	NOT10_FAT19306	NOT10	100
5343628	NOT10_FAT19306	NOT10	31
5343629	NOT10_FAT19306	NOT10	72
5343630	NOT10_FAT19306	NOT10	38
5343631	NOT10_FAT19306	NOT10	8
5343632	NOT10_FAT19306	NOT10	61
5343633	NOT10_FAT19306	NOT10	60
5343634	NOT10_FAT19306	NOT10	48
5343635	NOT10_FAT19306	NOT10	17
5343636	NOT10_FAT19306	NOT10	73
5343637	NOT10_FAT19306	NOT10	45
5343638	NOT10_FAT19306	NOT10	59
5343639	NOT10_FAT19306	NOT10	111
5343640	NOT10_FAT19306	NOT10	63
5343641	NOT10_FAT19306	NOT10	49
5343642	NOT10_FAT19306	NOT10	51
5343643	NOT10_FAT19306	NOT10	57
5343644	NOT10_FAT19306	NOT10	56
5343645	NOT10_FAT19306	NOT10	41
5343646	NOT10_FAT19306	NOT10	65
5343647	NOT10_FAT19306	NOT10	73
5343648	NOT10_FAT19306	NOT10	69
5343649	NOT10_FAT19306	NOT10	60
5343650	NOT10_FAT19306	NOT10	52
5343651	NOT10_FAT19306	NOT10	73
5343652	NOT10_FAT19306	NOT10	40
5343653	NOT10_FAT19306	NOT10	46
5343654	NOT10_FAT19306	NOT10	37
5343655	NOT10_FAT19306	NOT10	60
5343656	NOT10_FAT19306	NOT10	56
5343657	NOT10_FAT19306	NOT10	69
5343658	NOT10_FAT19306	NOT10	63
5343659	NOT10_FAT19306	NOT10	58
5343660	NOT10_FAT19306	NOT10	51
5343661	NOT10_FAT19306	NOT10	50
5343662	NOT10_FAT19306	NOT10	63
5343663	NOT10_FAT19306	NOT10	62
5343664	NOT10_FAT19306	NOT10	78
5343665	NOT10_FAT19306	NOT10	75
5343666	NOT10_FAT19306	NOT10	70
5343667	NOT10_FAT19306	NOT10	60
5343668	NOT10_FAT19306	NOT10	68
5343669	NOT10_FAT19306	NOT10	55
5343670	NOT10_FAT19306	NOT10	50
5343671	NOT10_FAT19306	NOT10	61
5343672	NOT10_FAT19306	NOT10	73
5343673	NOT10_FAT19306	NOT10	47
5343674	NOT10_FAT19306	NOT10	64
5343675	NOT10_FAT19306	NOT10	62
5343676	NOT10_FAT19306	NOT10	53
5343677	NOT10_FAT19306	NOT10	67
5343678	NOT10_FAT19306	NOT10	60
5343679	NOT10_FAT19306	NOT10	57
5343680	NOT10_FAT19306	NOT10	65
5343681	NOT10_FAT19306	NOT10	60
5343682	NOT10_FAT19306	NOT10	52
5343683	NOT10_FAT19306	NOT10	57
5343684	NOT10_FAT19306	NOT10	43
5343685	NOT10_FAT19306	NOT10	9
5343686	NOT10_FAT19306	NOT10	44
5343687	NOT10_FAT19306	NOT10	7
5343688	NOT10_FAT19306	NOT10	71
5343689	NOT10_FAT19306	NOT10	75
5343690	NOT10_FAT19306	NOT10	58
5343691	NOT10_FAT19306	NOT10	135
5343692	NOT10_FAT19306	NOT10	48
5343693	NOT10_FAT19306	NOT10	73
5343694	NOT10_FAT19306	NOT10	48
5343695	NOT10_FAT19306	NOT10	77
5343696	NOT10_FAT19306	NOT10	42
5343697	NOT10_FAT19306	NOT10	47
5343698	NOT10_FAT19306	NOT10	53
5343699	NOT10_FAT19306	NOT10	65
5343700	NOT10_FAT19306	NOT10	64
5343701	NOT10_FAT19306	NOT10	58
5343702	NOT10_FAT19306	NOT10	50
5343703	NOT10_FAT19306	NOT10	66
5343704	NOT10_FAT19306	NOT10	66
5343705	NOT10_FAT19306	NOT10	61
5343706	NOT10_FAT19306	NOT10	53
5343707	NOT10_FAT19306	NOT10	57
5343708	NOT10_FAT19306	NOT10	58
5343709	NOT10_FAT19306	NOT10	68
5343710	NOT10_FAT19306	NOT10	46
5343711	NOT10_FAT19306	NOT10	50
5343712	NOT10_FAT19306	NOT10	64
5343713	NOT10_FAT19306	NOT10	68
5343714	NOT10_FAT19306	NOT10	70
5343715	NOT10_FAT19306	NOT10	66
5343716	NOT10_FAT19306	NOT10	51
5343717	NOT10_FAT19306	NOT10	85
5343718	NOT10_FAT19306	NOT10	48
5343719	NOT10_FAT19306	NOT10	66
5343720	NOT10_FAT19306	NOT10	18
5343721	NOT10_FAT19306	NOT10	69
5343722	NOT10_FAT19306	NOT10	69
5343723	NOT10_FAT19306	NOT10	16
5343724	NOT10_FAT19306	NOT10	59
5343725	NOT10_FAT19306	NOT10	75
5343726	NOT10_FAT19306	NOT10	66
5343727	NOT10_FAT19306	NOT10	99
5343728	NOT10_FAT19306	NOT10	75
5343729	NOT10_FAT19306	NOT10	51
5343730	NOT10_FAT19306	NOT10	21
5343731	NOT10_FAT19306	NOT10	10
5343732	NOT10_FAT19306	NOT10	77
5343733	NOT10_FAT19306	NOT10	62
5343734	NOT10_FAT19306	NOT10	46
5343735	NOT10_FAT19306	NOT10	66
5343736	NOT10_FAT19306	NOT10	52
5343737	NOT10_FAT19306	NOT10	60
5343738	NOT10_FAT19306	NOT10	70
5343739	NOT10_FAT19306	NOT10	65
5343740	NOT10_FAT19306	NOT10	67
5343741	NOT10_FAT19306	NOT10	63
5343742	NOT10_FAT19306	NOT10	66
5343743	NOT10_FAT19306	NOT10	65
5343744	NOT10_FAT19306	NOT10	58
5343745	NOT10_FAT19306	NOT10	73
5343746	NOT10_FAT19306	NOT10	66
5343747	NOT10_FAT19306	NOT10	57
5343748	NOT10_FAT19306	NOT10	78
5343749	NOT10_FAT19306	NOT10	46
5343750	NOT10_FAT19306	NOT10	52
5343751	NOT10_FAT19306	NOT10	53
5343752	NOT10_FAT19306	NOT10	61
5343753	NOT10_FAT19306	NOT10	20
5343754	NOT10_FAT19306	NOT10	47
5343755	NOT10_FAT19306	NOT10	59
5343756	NOT10_FAT19306	NOT10	63
5343757	NOT10_FAT19306	NOT10	79
5343758	NOT10_FAT19306	NOT10	69
5343759	NOT10_FAT19306	NOT10	95
5343760	NOT10_FAT19306	NOT10	49
5343761	NOT10_FAT19306	NOT10	50
5343762	NOT10_FAT19306	NOT10	45
5343763	NOT10_FAT19306	NOT10	58
5343764	NOT10_FAT19306	NOT10	60
5343765	NOT10_FAT19306	NOT10	32
5343766	NOT10_FAT19306	NOT10	75
5343767	NOT10_FAT19306	NOT10	60
5343768	NOT10_FAT19306	NOT10	78
5343769	NOT10_FAT19306	NOT10	42
5343770	NOT10_FAT19306	NOT10	48
5343771	NOT10_FAT19306	NOT10	56
5343772	NOT10_FAT19306	NOT10	69
5343773	NOT10_FAT19306	NOT10	73
5343774	NOT10_FAT19306	NOT10	57
5343775	NOT10_FAT19306	NOT10	54
5343776	NOT10_FAT19306	NOT10	67
5343777	NOT10_FAT19306	NOT10	57
5343778	NOT10_FAT19306	NOT10	65
5343779	NOT10_FAT19306	NOT10	77
5343780	NOT10_FAT19306	NOT10	55
5343781	NOT10_FAT19306	NOT10	52
5343782	NOT10_FAT19306	NOT10	42
5343783	NOT10_FAT19306	NOT10	58
5343784	NOT10_FAT19306	NOT10	54
5343785	NOT10_FAT19306	NOT10	62
5343786	NOT10_FAT19306	NOT10	61
5343787	NOT10_FAT19306	NOT10	70
5343788	NOT10_FAT19306	NOT10	69
5343789	NOT10_FAT19306	NOT10	40
5343790	NOT10_FAT19306	NOT10	41
5343791	NOT10_FAT19306	NOT10	60
5343792	NOT10_FAT19306	NOT10	51
5343793	NOT10_FAT19306	NOT10	45
5343794	NOT10_FAT19306	NOT10	70
5343795	NOT10_FAT19306	NOT10	65
5343796	NOT10_FAT19306	NOT10	8
5343797	NOT10_FAT19306	NOT10	66
5343798	NOT10_FAT19306	NOT10	43
5343799	NOT10_FAT19306	NOT10	70
5343800	NOT10_FAT19306	NOT10	64
5343801	NOT10_FAT19306	NOT10	52
5343802	NOT10_FAT19306	NOT10	76
5343803	NOT10_FAT19306	NOT10	44
5343804	NOT10_FAT19306	NOT10	84
5343805	NOT10_FAT19306	NOT10	15
5343806	NOT10_FAT19306	NOT10	45
5343807	NOT10_FAT19306	NOT10	56
5343808	NOT10_FAT19306	NOT10	67
5343809	NOT10_FAT19306	NOT10	73
5343810	NOT10_FAT19306	NOT10	55
5343811	NOT10_FAT19306	NOT10	62
5343812	NOT10_FAT19306	NOT10	75
5343813	NOT10_FAT19306	NOT10	50
5343814	NOT10_FAT19306	NOT10	43
5343815	NOT10_FAT19306	NOT10	48
5343816	NOT10_FAT19306	NOT10	65
5343817	NOT10_FAT19306	NOT10	63
5343818	NOT10_FAT19306	NOT10	66
5343819	NOT10_FAT19306	NOT10	53
5343820	NOT10_FAT19306	NOT10	64
5343821	NOT10_FAT19306	NOT10	45
5343822	NOT10_FAT19306	NOT10	49
5343823	NOT10_FAT19306	NOT10	56
5343824	NOT10_FAT19306	NOT10	67
5343825	NOT10_FAT19306	NOT10	57
5343826	NOT10_FAT19306	NOT10	8
5343827	NOT10_FAT19306	NOT10	73
5343828	NOT10_FAT19306	NOT10	61
5343829	NOT10_FAT19306	NOT10	43
5343830	NOT10_FAT19306	NOT10	65
5343831	NOT10_FAT19306	NOT10	54
5343832	NOT10_FAT19306	NOT10	56
5343833	NOT10_FAT19306	NOT10	54
5343834	NOT10_FAT19306	NOT10	67
5343835	NOT10_FAT19306	NOT10	55
5343836	NOT10_FAT19306	NOT10	75
5343837	NOT10_FAT19306	NOT10	56
5343838	NOT10_FAT19306	NOT10	59
5343839	NOT10_FAT19306	NOT10	78
5343840	NOT10_FAT19306	NOT10	95
5343841	NOT10_FAT19306	NOT10	83
5343842	NOT10_FAT19306	NOT10	12
5343843	NOT10_FAT19306	NOT10	59
5343844	NOT10_FAT19306	NOT10	57
5343845	NOT10_FAT19306	NOT10	70
5343846	NOT10_FAT19306	NOT10	54
5343847	NOT10_FAT19306	NOT10	60
5343848	NOT10_FAT19306	NOT10	51
5343849	NOT10_FAT19306	NOT10	50
5343850	NOT10_FAT19306	NOT10	71
5343851	NOT10_FAT19306	NOT10	67
5343852	NOT10_FAT19306	NOT10	41
5343853	NOT10_FAT19306	NOT10	69
5343854	NOT10_FAT19306	NOT10	55
5343855	NOT10_FAT19306	NOT10	73
5343856	NOT10_FAT19306	NOT10	60
5343857	NOT10_FAT19306	NOT10	38
5343858	NOT10_FAT19306	NOT10	49
5343859	NOT10_FAT19306	NOT10	52
5343860	NOT10_FAT19306	NOT10	80
5343861	NOT10_FAT19306	NOT10	59
5343862	NOT10_FAT19306	NOT10	56
5343863	NOT10_FAT19306	NOT10	73
5343864	NOT10_FAT19306	NOT10	64
5343865	NOT10_FAT19306	NOT10	35
5343866	NOT10_FAT19306	NOT10	60
5343867	NOT10_FAT19306	NOT10	81
5343868	NOT10_FAT19306	NOT10	53
5343869	NOT10_FAT19306	NOT10	47
5343870	NOT10_FAT19306	NOT10	69
5343871	NOT10_FAT19306	NOT10	51
5343872	NOT10_FAT19306	NOT10	78
5343873	NOT10_FAT19306	NOT10	11
5343874	NOT10_FAT19306	NOT10	56
5343875	NOT10_FAT19306	NOT10	56
5343876	NOT10_FAT19306	NOT10	9
5343877	NOT10_FAT19306	NOT10	85
5343878	NOT10_FAT19306	NOT10	73
5343879	NOT10_FAT19306	NOT10	105
5343880	NOT10_FAT19306	NOT10	69
5343881	NOT10_FAT19306	NOT10	67
5343882	NOT10_FAT19306	NOT10	54
5343883	NOT10_FAT19306	NOT10	43
5343884	NOT10_FAT19306	NOT10	77
5343885	NOT10_FAT19306	NOT10	60
5343886	NOT10_FAT19306	NOT10	69
5343887	NOT10_FAT19306	NOT10	61
5343888	NOT10_FAT19306	NOT10	118
5343889	NOT10_FAT19306	NOT10	8
5343890	NOT10_FAT19306	NOT10	72
5343891	NOT10_FAT19306	NOT10	49
5343892	NOT10_FAT19306	NOT10	82
5343893	NOT10_FAT19306	NOT10	57
5343894	NOT10_FAT19306	NOT10	56
5343895	NOT10_FAT19306	NOT10	42
5343896	NOT10_FAT19306	NOT10	14
5343897	NOT10_FAT19306	NOT10	49
5343898	NOT10_FAT19306	NOT10	50
5343899	NOT10_FAT19306	NOT10	65
5343900	NOT10_FAT19306	NOT10	63
5343901	NOT10_FAT19306	NOT10	64
5343902	NOT10_FAT19306	NOT10	62
5343903	NOT10_FAT19306	NOT10	50
5343904	NOT10_FAT19306	NOT10	45
5343905	NOT10_FAT19306	NOT10	55
5343906	NOT10_FAT19306	NOT10	63
5343907	NOT10_FAT19306	NOT10	80
5343908	NOT10_FAT19306	NOT10	71
5343909	NOT10_FAT19306	NOT10	22
5343910	NOT10_FAT19306	NOT10	34
5343911	NOT10_FAT19306	NOT10	74
5343912	NOT10_FAT19306	NOT10	76
5343913	NOT10_FAT19306	NOT10	63
5343914	NOT10_FAT19306	NOT10	56
5343915	NOT10_FAT19306	NOT10	60
5343916	NOT10_FAT19306	NOT10	49
5343917	NOT10_FAT19306	NOT10	71
5343918	NOT10_FAT19306	NOT10	55
5343919	NOT10_FAT19306	NOT10	34
5343920	NOT10_FAT19306	NOT10	85
5343921	NOT10_FAT19306	NOT10	38
5343922	NOT10_FAT19306	NOT10	54
5343923	NOT10_FAT19306	NOT10	42
5343924	NOT10_FAT19306	NOT10	67
5343925	NOT10_FAT19306	NOT10	54
5343926	NOT10_FAT19306	NOT10	44
5343927	NOT10_FAT19306	NOT10	62
5343928	NOT10_FAT19306	NOT10	34
5343929	NOT10_FAT19306	NOT10	55
5343930	NOT10_FAT19306	NOT10	62
5343931	NOT10_FAT19306	NOT10	60
5343932	NOT10_FAT19306	NOT10	47
5343933	NOT10_FAT19306	NOT10	55
5343934	NOT10_FAT19306	NOT10	70
5343935	NOT10_FAT19306	NOT10	51
5343936	NOT10_FAT19306	NOT10	6
5343937	NOT10_FAT19306	NOT10	50
5343938	NOT10_FAT19306	NOT10	41
5343939	NOT10_FAT19306	NOT10	63
5343940	NOT10_FAT19306	NOT10	59
5343941	NOT10_FAT19306	NOT10	80
5343942	NOT10_FAT19306	NOT10	64
5343943	NOT10_FAT19306	NOT10	96
5343944	NOT10_FAT19306	NOT10	57
5343945	NOT10_FAT19306	NOT10	61
5343946	NOT10_FAT19306	NOT10	49
5343947	NOT10_FAT19306	NOT10	65
5343948	NOT10_FAT19306	NOT10	59
5343949	NOT10_FAT19306	NOT10	62
5343950	NOT10_FAT19306	NOT10	50
5343951	NOT10_FAT19306	NOT10	53
5343952	NOT10_FAT19306	NOT10	69
5343953	NOT10_FAT19306	NOT10	46
5343954	NOT10_FAT19306	NOT10	59
5343955	NOT10_FAT19306	NOT10	82
5343956	NOT10_FAT19306	NOT10	54
5343957	NOT10_FAT19306	NOT10	43
5343958	NOT10_FAT19306	NOT10	58
5343959	NOT10_FAT19306	NOT10	47
5343960	NOT10_FAT19306	NOT10	38
5343961	NOT10_FAT19306	NOT10	48
5343962	NOT10_FAT19306	NOT10	74
5343963	NOT10_FAT19306	NOT10	47
5343964	NOT10_FAT19306	NOT10	53
5343965	NOT10_FAT19306	NOT10	52
5343966	NOT10_FAT19306	NOT10	13
5343967	NOT10_FAT19306	NOT10	62
5343968	NOT10_FAT19306	NOT10	52
5343969	NOT10_FAT19306	NOT10	65
5343970	NOT10_FAT19306	NOT10	45
5343971	NOT10_FAT19306	NOT10	63
5343972	NOT10_FAT19306	NOT10	70
5343973	NOT10_FAT19306	NOT10	55
5343974	NOT10_FAT19306	NOT10	75
5343975	NOT10_FAT19306	NOT10	109
5343976	NOT10_FAT19306	NOT10	64
5343977	NOT10_FAT19306	NOT10	67
5343978	NOT10_FAT19306	NOT10	75
5343979	NOT10_FAT19306	NOT10	51
5343980	NOT10_FAT19306	NOT10	69
5343981	NOT10_FAT19306	NOT10	52
5343982	NOT10_FAT19306	NOT10	55
5343983	NOT10_FAT19306	NOT10	52
5343984	NOT10_FAT19306	NOT10	71
5343985	NOT10_FAT19306	NOT10	73
5343986	NOT10_FAT19306	NOT10	70
5343987	NOT10_FAT19306	NOT10	84
5343988	NOT10_FAT19306	NOT10	47
5343989	NOT10_FAT19306	NOT10	56
5343990	NOT10_FAT19306	NOT10	51
5343991	NOT10_FAT19306	NOT10	59
5343992	NOT10_FAT19306	NOT10	29
5343993	NOT10_FAT19306	NOT10	85
5343994	NOT10_FAT19306	NOT10	61
5343995	NOT10_FAT19306	NOT10	60
5343996	NOT10_FAT19306	NOT10	77
5343997	NOT10_FAT19306	NOT10	57
5343998	NOT10_FAT19306	NOT10	51
5343999	NOT10_FAT19306	NOT10	78
5344000	NOT10_FAT19306	NOT10	54
5344001	NOT10_FAT19306	NOT10	61
5344002	NOT10_FAT19306	NOT10	61
5344003	NOT10_FAT19306	NOT10	40
5344004	NOT10_FAT19306	NOT10	57
5344005	NOT10_FAT19306	NOT10	56
5344006	NOT10_FAT19306	NOT10	64
5344007	NOT10_FAT19306	NOT10	42
5344008	NOT10_FAT19306	NOT10	66
5344009	NOT10_FAT19306	NOT10	58
5344010	NOT10_FAT19306	NOT10	54
5344011	NOT10_FAT19306	NOT10	13
5344012	NOT10_FAT19306	NOT10	63
5344013	NOT10_FAT19306	NOT10	71
5344014	NOT10_FAT19306	NOT10	70
5344015	NOT10_FAT19306	NOT10	74
5344016	NOT10_FAT19306	NOT10	20
5344017	NOT10_FAT19306	NOT10	65
5344018	NOT10_FAT19306	NOT10	55
5344019	NOT10_FAT19306	NOT10	44
5344020	NOT10_FAT19306	NOT10	63
5344021	NOT10_FAT19306	NOT10	76
5344022	NOT10_FAT19306	NOT10	70
5344023	NOT10_FAT19306	NOT10	54
5344024	NOT10_FAT19306	NOT10	66
5344025	NOT10_FAT19306	NOT10	55
5344026	NOT10_FAT19306	NOT10	57
5344027	NOT10_FAT19306	NOT10	67
5344028	NOT10_FAT19306	NOT10	59
5344029	NOT10_FAT19306	NOT10	47
5344030	NOT10_FAT19306	NOT10	11
5344031	NOT10_FAT19306	NOT10	58
5344032	NOT10_FAT19306	NOT10	64
5344033	NOT10_FAT19306	NOT10	49
5344034	NOT10_FAT19306	NOT10	64
5344035	NOT10_FAT19306	NOT10	47
5344036	NOT10_FAT19306	NOT10	71
5344037	NOT10_FAT19306	NOT10	45
5344038	NOT10_FAT19306	NOT10	12
5344039	NOT10_FAT19306	NOT10	7
5344040	NOT10_FAT19306	NOT10	62
5344041	NOT10_FAT19306	NOT10	54
5344042	NOT10_FAT19306	NOT10	51
5344043	NOT10_FAT19306	NOT10	56
5344044	NOT10_FAT19306	NOT10	62
5344045	NOT10_FAT19306	NOT10	67
5344046	NOT10_FAT19306	NOT10	62
5344047	NOT10_FAT19306	NOT10	76
5344048	NOT10_FAT19306	NOT10	50
5344049	NOT10_FAT19306	NOT10	68
5344050	NOT10_FAT19306	NOT10	70
5344051	NOT10_FAT19306	NOT10	72
5344052	NOT10_FAT19306	NOT10	45
5344053	NOT10_FAT19306	NOT10	80
5344054	NOT10_FAT19306	NOT10	71
5344055	NOT10_FAT19306	NOT10	56
5344056	NOT10_FAT19306	NOT10	66
5344057	NOT10_FAT19306	NOT10	68
5344058	NOT10_FAT19306	NOT10	66
5344059	NOT10_FAT19306	NOT10	76
5344060	NOT10_FAT19306	NOT10	43
5344061	NOT10_FAT19306	NOT10	59
5344062	NOT10_FAT19306	NOT10	72
5344063	NOT10_FAT19306	NOT10	93
5344064	NOT10_FAT19306	NOT10	61
5344065	NOT10_FAT19306	NOT10	53
5344066	NOT10_FAT19306	NOT10	71
5344067	NOT10_FAT19306	NOT10	73
5344068	NOT10_FAT19306	NOT10	49
5344069	NOT10_FAT19306	NOT10	71
5344070	NOT10_FAT19306	NOT10	58
5344071	NOT10_FAT19306	NOT10	64
5344072	NOT10_FAT19306	NOT10	50
5344073	NOT10_FAT19306	NOT10	64
5344074	NOT10_FAT19306	NOT10	37
5344075	NOT10_FAT19306	NOT10	10
5344076	NOT10_FAT19306	NOT10	59
5344077	NOT10_FAT19306	NOT10	60
5344078	NOT10_FAT19306	NOT10	106
5344079	NOT10_FAT19306	NOT10	54
5344080	NOT10_FAT19306	NOT10	14
5344081	NOT10_FAT19306	NOT10	42
5344082	NOT10_FAT19306	NOT10	37
5344083	NOT10_FAT19306	NOT10	65
5344084	NOT10_FAT19306	NOT10	57
5344085	NOT10_FAT19306	NOT10	46
5344086	NOT10_FAT19306	NOT10	58
5344087	NOT10_FAT19306	NOT10	66
5344088	NOT10_FAT19306	NOT10	53
5344089	NOT10_FAT19306	NOT10	54
5344090	NOT10_FAT19306	NOT10	51
5344091	NOT10_FAT19306	NOT10	48
5344092	NOT10_FAT19306	NOT10	60
5344093	NOT10_FAT19306	NOT10	81
5344094	NOT10_FAT19306	NOT10	57
5344095	NOT10_FAT19306	NOT10	59
5344096	NOT10_FAT19306	NOT10	59
5344097	NOT10_FAT19306	NOT10	65
5344098	NOT10_FAT19306	NOT10	64
5344099	NOT10_FAT19306	NOT10	56
5344100	NOT10_FAT19306	NOT10	53
5344101	NOT10_FAT19306	NOT10	74
5344102	NOT10_FAT19306	NOT10	46
5344103	NOT10_FAT19306	NOT10	32
5344104	NOT10_FAT19306	NOT10	60
5344105	NOT10_FAT19306	NOT10	77
5344106	NOT10_FAT19306	NOT10	79
5344107	NOT10_FAT19306	NOT10	66
5344108	NOT10_FAT19306	NOT10	86
5344109	NOT10_FAT19306	NOT10	63
5344110	NOT10_FAT19306	NOT10	53
5344111	NOT10_FAT19306	NOT10	40
5344112	NOT10_FAT19306	NOT10	50
5344113	NOT10_FAT19306	NOT10	25
5344114	NOT10_FAT19306	NOT10	52
5344115	NOT10_FAT19306	NOT10	46
5344116	NOT10_FAT19306	NOT10	55
5344117	NOT10_FAT19306	NOT10	61
5344118	NOT10_FAT19306	NOT10	59
5344119	NOT10_FAT19306	NOT10	50
5344120	NOT10_FAT19306	NOT10	50
5344121	NOT10_FAT19306	NOT10	62
5344122	NOT10_FAT19306	NOT10	121
5344123	NOT10_FAT19306	NOT10	82
5344124	NOT10_FAT19306	NOT10	51
5344125	NOT10_FAT19306	NOT10	58
5344126	NOT10_FAT19306	NOT10	50
5344127	NOT10_FAT19306	NOT10	38
5344128	NOT10_FAT19306	NOT10	55
5344129	NOT10_FAT19306	NOT10	34
5344130	NOT10_FAT19306	NOT10	67
5344131	NOT10_FAT19306	NOT10	68
5344132	NOT10_FAT19306	NOT10	63
5344133	NOT10_FAT19306	NOT10	119
5344134	NOT10_FAT19306	NOT10	41
5344135	NOT10_FAT19306	NOT10	65
5344136	NOT10_FAT19306	NOT10	51
5344137	NOT10_FAT19306	NOT10	77
5344138	NOT10_FAT19306	NOT10	60
5344139	NOT10_FAT19306	NOT10	61
5344140	NOT10_FAT19306	NOT10	56
5344141	NOT10_FAT19306	NOT10	46
5344142	NOT10_FAT19306	NOT10	58
5344143	NOT10_FAT19306	NOT10	63
5344144	NOT10_FAT19306	NOT10	53
5344145	NOT10_FAT19306	NOT10	50
5344146	NOT10_FAT19306	NOT10	43
5344147	NOT10_FAT19306	NOT10	80
5344148	NOT10_FAT19306	NOT10	66
5344149	NOT10_FAT19306	NOT10	64
5344150	NOT10_FAT19306	NOT10	73
5344151	NOT10_FAT19306	NOT10	60
5344152	NOT10_FAT19306	NOT10	68
5344153	NOT10_FAT19306	NOT10	79
5344154	NOT10_FAT19306	NOT10	48
5344155	NOT10_FAT19306	NOT10	43
5344156	NOT10_FAT19306	NOT10	59
5344157	NOT10_FAT19306	NOT10	64
5344158	NOT10_FAT19306	NOT10	59
5344159	NOT10_FAT19306	NOT10	14
5344160	NOT10_FAT19306	NOT10	69
5344161	NOT10_FAT19306	NOT10	74
5344162	NOT10_FAT19306	NOT10	76
5344163	NOT10_FAT19306	NOT10	58
5344164	NOT10_FAT19306	NOT10	53
5344165	NOT10_FAT19306	NOT10	57
5344166	NOT10_FAT19306	NOT10	60
5344167	NOT10_FAT19306	NOT10	74
5344168	NOT10_FAT19306	NOT10	64
5344169	NOT10_FAT19306	NOT10	54
5344170	NOT10_FAT19306	NOT10	65
5344171	NOT10_FAT19306	NOT10	46
5344172	NOT10_FAT19306	NOT10	51
5344173	NOT10_FAT19306	NOT10	8
5344174	NOT10_FAT19306	NOT10	57
5344175	NOT10_FAT19306	NOT10	55
5344176	NOT10_FAT19306	NOT10	56
5344177	NOT10_FAT19306	NOT10	77
5344178	NOT10_FAT19306	NOT10	43
5344179	NOT10_FAT19306	NOT10	76
5344180	NOT10_FAT19306	NOT10	43
5344181	NOT10_FAT19306	NOT10	69
5344182	NOT10_FAT19306	NOT10	84
5344183	NOT10_FAT19306	NOT10	74
5344184	NOT10_FAT19306	NOT10	72
5344185	NOT10_FAT19306	NOT10	43
5344186	NOT10_FAT19306	NOT10	74
5344187	NOT10_FAT19306	NOT10	79
5344188	NOT10_FAT19306	NOT10	53
5344189	NOT10_FAT19306	NOT10	46
5344190	NOT10_FAT19306	NOT10	50
5344191	NOT10_FAT19306	NOT10	80
5344192	NOT10_FAT19306	NOT10	88
5344193	NOT10_FAT19306	NOT10	60
5344194	NOT10_FAT19306	NOT10	48
5344195	NOT10_FAT19306	NOT10	20
5344196	NOT10_FAT19306	NOT10	91
5344197	NOT10_FAT19306	NOT10	59
5344198	NOT10_FAT19306	NOT10	65
5344199	NOT10_FAT19306	NOT10	58
5344200	NOT10_FAT19306	NOT10	49
5344201	NOT10_FAT19306	NOT10	52
5344202	NOT10_FAT19306	NOT10	56
5344203	NOT10_FAT19306	NOT10	53
5344204	NOT10_FAT19306	NOT10	56
5344205	NOT10_FAT19306	NOT10	239
5344206	NOT10_FAT19306	NOT10	50
5344207	NOT10_FAT19306	NOT10	70
5344208	NOT10_FAT19306	NOT10	45
5344209	NOT10_FAT19306	NOT10	11
5344210	NOT10_FAT19306	NOT10	39
5344211	NOT10_FAT19306	NOT10	46
5344212	NOT10_FAT19306	NOT10	63
5344213	NOT10_FAT19306	NOT10	42
5344214	NOT10_FAT19306	NOT10	68
5344215	NOT10_FAT19306	NOT10	61
5344216	NOT10_FAT19306	NOT10	67
5344217	NOT10_FAT19306	NOT10	78
5344218	NOT10_FAT19306	NOT10	60
5344219	NOT10_FAT19306	NOT10	58
5344220	NOT10_FAT19306	NOT10	41
5344221	NOT10_FAT19306	NOT10	42
5344222	NOT10_FAT19306	NOT10	70
5344223	NOT10_FAT19306	NOT10	78
5344224	NOT10_FAT19306	NOT10	46
5344225	NOT10_FAT19306	NOT10	60
5344226	NOT10_FAT19306	NOT10	58
5344227	NOT10_FAT19306	NOT10	50
5344228	NOT10_FAT19306	NOT10	57
5344229	NOT10_FAT19306	NOT10	45
5344230	NOT10_FAT19306	NOT10	98
5344231	NOT10_FAT19306	NOT10	19
5344232	NOT10_FAT19306	NOT10	64
5344233	NOT10_FAT19306	NOT10	64
5344234	NOT10_FAT19306	NOT10	47
5344235	NOT10_FAT19306	NOT10	74
5344236	NOT10_FAT19306	NOT10	75
5344237	NOT10_FAT19306	NOT10	95
5344238	NOT10_FAT19306	NOT10	83
5344239	NOT10_FAT19306	NOT10	73
5344240	NOT10_FAT19306	NOT10	67
5344241	NOT10_FAT19306	NOT10	31
5344242	NOT10_FAT19306	NOT10	67
5344243	NOT10_FAT19306	NOT10	64
5344244	NOT10_FAT19306	NOT10	46
5344245	NOT10_FAT19306	NOT10	49
5344246	NOT10_FAT19306	NOT10	67
5344247	NOT10_FAT19306	NOT10	47
5344248	NOT10_FAT19306	NOT10	45
5344249	NOT10_FAT19306	NOT10	81
5344250	NOT10_FAT19306	NOT10	53
5344251	NOT10_FAT19306	NOT10	14
5344252	NOT10_FAT19306	NOT10	67
5344253	NOT10_FAT19306	NOT10	56
5344254	NOT10_FAT19306	NOT10	10
5344255	NOT10_FAT19306	NOT10	55
5344256	NOT10_FAT19306	NOT10	56
5344257	NOT10_FAT19306	NOT10	67
5344258	NOT10_FAT19306	NOT10	42
5344259	NOT10_FAT19306	NOT10	52
5344260	NOT10_FAT19306	NOT10	58
5344261	NOT10_FAT19306	NOT10	52
5344262	NOT10_FAT19306	NOT10	56
5344263	NOT10_FAT19306	NOT10	76
5344264	NOT10_FAT19306	NOT10	47
5344265	NOT10_FAT19306	NOT10	48
5344266	NOT10_FAT19306	NOT10	41
5344267	NOT10_FAT19306	NOT10	46
5344268	NOT10_FAT19306	NOT10	56
5344269	NOT10_FAT19306	NOT10	55
5344270	NOT10_FAT19306	NOT10	40
5344271	NOT10_FAT19306	NOT10	63
5344272	NOT10_FAT19306	NOT10	70
5344273	NOT10_FAT19306	NOT10	61
5344274	NOT10_FAT19306	NOT10	67
5344275	NOT10_FAT19306	NOT10	51
5344276	NOT10_FAT19306	NOT10	47
5344277	NOT10_FAT19306	NOT10	62
5344278	NOT10_FAT19306	NOT10	63
5344279	NOT10_FAT19306	NOT10	71
5344280	NOT10_FAT19306	NOT10	39
5344281	NOT10_FAT19306	NOT10	38
5344282	NOT10_FAT19306	NOT10	65
5344283	NOT10_FAT19306	NOT10	92
5344284	NOT10_FAT19306	NOT10	56
5344285	NOT10_FAT19306	NOT10	52
5344286	NOT10_FAT19306	NOT10	56
5344287	NOT10_FAT19306	NOT10	66
5344288	NOT10_FAT19306	NOT10	75
5344289	NOT10_FAT19306	NOT10	68
5344290	NOT10_FAT19306	NOT10	51
5344291	NOT10_FAT19306	NOT10	68
5344292	NOT10_FAT19306	NOT10	72
5344293	NOT10_FAT19306	NOT10	86
5344294	NOT10_FAT19306	NOT10	49
5344295	NOT10_FAT19306	NOT10	73
5344296	NOT10_FAT19306	NOT10	61
5344297	NOT10_FAT19306	NOT10	69
5344298	NOT10_FAT19306	NOT10	47
5344299	NOT10_FAT19306	NOT10	76
5344300	NOT10_FAT19306	NOT10	57
5344301	NOT10_FAT19306	NOT10	56
5344302	NOT10_FAT19306	NOT10	65
5344303	NOT10_FAT19306	NOT10	59
5344304	NOT10_FAT19306	NOT10	64
5344305	NOT10_FAT19306	NOT10	138
5344306	NOT10_FAT19306	NOT10	64
5344307	NOT10_FAT19306	NOT10	55
5344308	NOT10_FAT19306	NOT10	90
5344309	NOT10_FAT19306	NOT10	69
5344310	NOT10_FAT19306	NOT10	51
5344311	NOT10_FAT19306	NOT10	64
5344312	NOT10_FAT19306	NOT10	70
5344313	NOT10_FAT19306	NOT10	59
5344314	NOT10_FAT19306	NOT10	63
5344315	NOT10_FAT19306	NOT10	72
5344316	NOT10_FAT19306	NOT10	51
5344317	NOT10_FAT19306	NOT10	134
5344318	NOT10_FAT19306	NOT10	89
5344319	NOT10_FAT19306	NOT10	37
5344320	NOT10_FAT19306	NOT10	116
5344321	NOT10_FAT19306	NOT10	63
5344322	NOT10_FAT19306	NOT10	55
5344323	NOT10_FAT19306	NOT10	59
5344324	NOT10_FAT19306	NOT10	45
5344325	NOT10_FAT19306	NOT10	57
5344326	NOT10_FAT19306	NOT10	20
5344327	NOT10_FAT19306	NOT10	67
5344328	NOT10_FAT19306	NOT10	87
5344329	NOT10_FAT19306	NOT10	121
5344330	NOT10_FAT19306	NOT10	31
5344331	NOT10_FAT19306	NOT10	77
5344332	NOT10_FAT19306	NOT10	47
5344333	NOT10_FAT19306	NOT10	9
5344334	NOT10_FAT19306	NOT10	57
5344335	NOT10_FAT19306	NOT10	70
5344336	NOT10_FAT19306	NOT10	59
5344337	NOT10_FAT19306	NOT10	80
5344338	NOT10_FAT19306	NOT10	44
5344339	NOT10_FAT19306	NOT10	50
5344340	NOT10_FAT19306	NOT10	77
5344341	NOT10_FAT19306	NOT10	56
5344342	NOT10_FAT19306	NOT10	57
5344343	NOT10_FAT19306	NOT10	58
5344344	NOT10_FAT19306	NOT10	53
5344345	NOT10_FAT19306	NOT10	69
5344346	NOT10_FAT19306	NOT10	58
5344347	NOT10_FAT19306	NOT10	55
5344348	NOT10_FAT19306	NOT10	48
5344349	NOT10_FAT19306	NOT10	57
5344350	NOT10_FAT19306	NOT10	65
5344351	NOT10_FAT19306	NOT10	68
5344352	NOT10_FAT19306	NOT10	71
5344353	NOT10_FAT19306	NOT10	52
5344354	NOT10_FAT19306	NOT10	71
5344355	NOT10_FAT19306	NOT10	58
5344356	NOT10_FAT19306	NOT10	62
5344357	NOT10_FAT19306	NOT10	71
5344358	NOT10_FAT19306	NOT10	65
5344359	NOT10_FAT19306	NOT10	63
5344360	NOT10_FAT19306	NOT10	46
5344361	NOT10_FAT19306	NOT10	52
5344362	NOT10_FAT19306	NOT10	17
5344363	NOT10_FAT19306	NOT10	56
5344364	NOT10_FAT19306	NOT10	53
5344365	NOT10_FAT19306	NOT10	44
5344366	NOT10_FAT19306	NOT10	58
5344367	NOT10_FAT19306	NOT10	68
5344368	NOT10_FAT19306	NOT10	77
5344369	NOT10_FAT19306	NOT10	81
5344370	NOT10_FAT19306	NOT10	61
5344371	NOT10_FAT19306	NOT10	84
5344372	NOT10_FAT19306	NOT10	84
5344373	NOT10_FAT19306	NOT10	57
5344374	NOT10_FAT19306	NOT10	11
5344375	NOT10_FAT19306	NOT10	58
5344376	NOT10_FAT19306	NOT10	50
5344377	NOT10_FAT19306	NOT10	58
5344378	NOT10_FAT19306	NOT10	38
5344379	NOT10_FAT19306	NOT10	60
5344380	NOT10_FAT19306	NOT10	72
5344381	NOT10_FAT19306	NOT10	41
5344382	NOT10_FAT19306	NOT10	57
5344383	NOT10_FAT19306	NOT10	64
5344384	NOT10_FAT19306	NOT10	37
5344385	NOT10_FAT19306	NOT10	78
5344386	NOT10_FAT19306	NOT10	74
5344387	NOT10_FAT19306	NOT10	59
5344388	NOT10_FAT19306	NOT10	66
5344389	NOT10_FAT19306	NOT10	50
5344390	NOT10_FAT19306	NOT10	60
5344391	NOT10_FAT19306	NOT10	69
5344392	NOT10_FAT19306	NOT10	57
5344393	NOT10_FAT19306	NOT10	44
5344394	NOT10_FAT19306	NOT10	39
5344395	NOT10_FAT19306	NOT10	70
5344396	NOT10_FAT19306	NOT10	51
5344397	NOT10_FAT19306	NOT10	11
5344398	NOT10_FAT19306	NOT10	50
5344399	NOT10_FAT19306	NOT10	67
5344400	NOT10_FAT19306	NOT10	16
5344401	NOT10_FAT19306	NOT10	51
5344402	NOT10_FAT19306	NOT10	56
5344403	NOT10_FAT19306	NOT10	70
5344404	NOT10_FAT19306	NOT10	72
5344405	NOT10_FAT19306	NOT10	70
5344406	NOT10_FAT19306	NOT10	52
5344407	NOT10_FAT19306	NOT10	60
5344408	NOT10_FAT19306	NOT10	50
5344409	NOT10_FAT19306	NOT10	38
5344410	NOT10_FAT19306	NOT10	42
5344411	NOT10_FAT19306	NOT10	43
5344412	NOT10_FAT19306	NOT10	60
5344413	NOT10_FAT19306	NOT10	33
5344414	NOT10_FAT19306	NOT10	82
5344415	NOT10_FAT19306	NOT10	49
5344416	NOT10_FAT19306	NOT10	84
5344417	NOT10_FAT19306	NOT10	70
5344418	NOT10_FAT19306	NOT10	69
5344419	NOT10_FAT19306	NOT10	62
5344420	NOT10_FAT19306	NOT10	10
5344421	NOT10_FAT19306	NOT10	9
5344422	NOT10_FAT19306	NOT10	44
5344423	NOT10_FAT19306	NOT10	57
5344424	NOT10_FAT19306	NOT10	8
5344425	NOT10_FAT19306	NOT10	78
5344426	NOT10_FAT19306	NOT10	83
5344427	NOT10_FAT19306	NOT10	62
5344428	NOT10_FAT19306	NOT10	53
5344429	NOT10_FAT19306	NOT10	51
5344430	NOT10_FAT19306	NOT10	64
5344431	NOT10_FAT19306	NOT10	83
5344432	NOT10_FAT19306	NOT10	42
5344433	NOT10_FAT19306	NOT10	75
5344434	NOT10_FAT19306	NOT10	49
5344435	NOT10_FAT19306	NOT10	8
5344436	NOT10_FAT19306	NOT10	52
5344437	NOT10_FAT19306	NOT10	74
5344438	NOT10_FAT19306	NOT10	53
5344439	NOT10_FAT19306	NOT10	47
5344440	NOT10_FAT19306	NOT10	49
5344441	NOT10_FAT19306	NOT10	56
5344442	NOT10_FAT19306	NOT10	93
5344443	NOT10_FAT19306	NOT10	38
5344444	NOT10_FAT19306	NOT10	12
5344445	NOT10_FAT19306	NOT10	92
5344446	NOT10_FAT19306	NOT10	66
5344447	NOT10_FAT19306	NOT10	52
5344448	NOT10_FAT19306	NOT10	57
5344449	NOT10_FAT19306	NOT10	18
5344450	NOT10_FAT19306	NOT10	26
5344451	NOT10_FAT19306	NOT10	7
5344452	NOT10_FAT19306	NOT10	69
5344453	NOT10_FAT19306	NOT10	54
5344454	NOT10_FAT19306	NOT10	48
5344455	NOT10_FAT19306	NOT10	81
5344456	NOT10_FAT19306	NOT10	56
5344457	NOT10_FAT19306	NOT10	64
5344458	NOT10_FAT19306	NOT10	61
5344459	NOT10_FAT19306	NOT10	54
5344460	NOT10_FAT19306	NOT10	58
5344461	NOT10_FAT19306	NOT10	60
5344462	NOT10_FAT19306	NOT10	54
5344463	NOT10_FAT19306	NOT10	64
5344464	NOT10_FAT19306	NOT10	67
5344465	NOT10_FAT19306	NOT10	48
5344466	NOT10_FAT19306	NOT10	67
5344467	NOT10_FAT19306	NOT10	46
5344468	NOT10_FAT19306	NOT10	70
5344469	NOT10_FAT19306	NOT10	84
5344470	NOT10_FAT19306	NOT10	18
5344471	NOT10_FAT19306	NOT10	66
5344472	NOT10_FAT19306	NOT10	60
5344473	NOT10_FAT19306	NOT10	37
5344474	NOT10_FAT19306	NOT10	61
5344475	NOT10_FAT19306	NOT10	54
5344476	NOT10_FAT19306	NOT10	54
5344477	NOT10_FAT19306	NOT10	60
5344478	NOT10_FAT19306	NOT10	65
5344479	NOT10_FAT19306	NOT10	58
5344480	NOT10_FAT19306	NOT10	51
5344481	NOT10_FAT19306	NOT10	51
5344482	NOT10_FAT19306	NOT10	58
5344483	NOT10_FAT19306	NOT10	50
5344484	NOT10_FAT19306	NOT10	80
5344485	NOT10_FAT19306	NOT10	10
5344486	NOT10_FAT19306	NOT10	56
5344487	NOT10_FAT19306	NOT10	41
5344488	NOT10_FAT19306	NOT10	87
5344489	NOT10_FAT19306	NOT10	64
5344490	NOT10_FAT19306	NOT10	50
5344491	NOT10_FAT19306	NOT10	51
5344492	NOT10_FAT19306	NOT10	53
5344493	NOT10_FAT19306	NOT10	59
5344494	NOT10_FAT19306	NOT10	71
5344495	NOT10_FAT19306	NOT10	68
5344496	NOT10_FAT19306	NOT10	52
5344497	NOT10_FAT19306	NOT10	58
5344498	NOT10_FAT19306	NOT10	13
5344499	NOT10_FAT19306	NOT10	55
5344500	NOT10_FAT19306	NOT10	44
5344501	NOT10_FAT19306	NOT10	68
5344502	NOT10_FAT19306	NOT10	65
5344503	NOT10_FAT19306	NOT10	59
5344504	NOT10_FAT19306	NOT10	63
5344505	NOT10_FAT19306	NOT10	43
5344506	NOT10_FAT19306	NOT10	81
5344507	NOT10_FAT19306	NOT10	62
5344508	NOT10_FAT19306	NOT10	60
5344509	NOT10_FAT19306	NOT10	62
5344510	NOT10_FAT19306	NOT10	47
5344511	NOT10_FAT19306	NOT10	34
5344512	NOT10_FAT19306	NOT10	53
5344513	NOT10_FAT19306	NOT10	59
5344514	NOT10_FAT19306	NOT10	47
5344515	NOT10_FAT19306	NOT10	75
5344516	NOT10_FAT19306	NOT10	63
5344517	NOT10_FAT19306	NOT10	54
5344518	NOT10_FAT19306	NOT10	53
5344519	NOT10_FAT19306	NOT10	85
5344520	NOT10_FAT19306	NOT10	55
5344521	NOT10_FAT19306	NOT10	63
5344522	NOT10_FAT19306	NOT10	73
5344523	NOT10_FAT19306	NOT10	58
5344524	NOT10_FAT19306	NOT10	60
5344525	NOT10_FAT19306	NOT10	64
5344526	NOT10_FAT19306	NOT10	63
5344527	NOT10_FAT19306	NOT10	63
5344528	NOT10_FAT19306	NOT10	82
5344529	NOT10_FAT19306	NOT10	69
5344530	NOT10_FAT19306	NOT10	7
5344531	NOT10_FAT19306	NOT10	52
5344532	NOT10_FAT19306	NOT10	59
5344533	NOT10_FAT19306	NOT10	48
5344534	NOT10_FAT19306	NOT10	40
5344535	NOT10_FAT19306	NOT10	51
5344536	NOT10_FAT19306	NOT10	52
5344537	NOT10_FAT19306	NOT10	66
5344538	NOT10_FAT19306	NOT10	47
5344539	NOT10_FAT19306	NOT10	58
5344540	NOT10_FAT19306	NOT10	55
5344541	NOT10_FAT19306	NOT10	76
5344542	NOT10_FAT19306	NOT10	63
5344543	NOT10_FAT19306	NOT10	63
5344544	NOT10_FAT19306	NOT10	69
5344545	NOT10_FAT19306	NOT10	48
5344546	NOT10_FAT19306	NOT10	152
5344547	NOT10_FAT19306	NOT10	58
5344548	NOT10_FAT19306	NOT10	19
5344549	NOT10_FAT19306	NOT10	144
5344550	NOT10_FAT19306	NOT10	60
5344551	NOT10_FAT19306	NOT10	56
5344552	NOT10_FAT19306	NOT10	49
5344553	NOT10_FAT19306	NOT10	59
5344554	NOT10_FAT19306	NOT10	58
5344555	NOT10_FAT19306	NOT10	55
5344556	NOT10_FAT19306	NOT10	66
5344557	NOT10_FAT19306	NOT10	50
5344558	NOT10_FAT19306	NOT10	65
5344559	NOT10_FAT19306	NOT10	62
5344560	NOT10_FAT19306	NOT10	56
5344561	NOT10_FAT19306	NOT10	74
5344562	NOT10_FAT19306	NOT10	48
5344563	NOT10_FAT19306	NOT10	59
5344564	NOT10_FAT19306	NOT10	64
5344565	NOT10_FAT19306	NOT10	13
5344566	NOT10_FAT19306	NOT10	54
5344567	NOT10_FAT19306	NOT10	42
5344568	NOT10_FAT19306	NOT10	56
5344569	NOT10_FAT19306	NOT10	51
5344570	NOT10_FAT19306	NOT10	64
5344571	NOT10_FAT19306	NOT10	71
5344572	NOT10_FAT19306	NOT10	52
5344573	NOT10_FAT19306	NOT10	57
5344574	NOT10_FAT19306	NOT10	50
5344575	NOT10_FAT19306	NOT10	58
5344576	NOT10_FAT19306	NOT10	70
5344577	NOT10_FAT19306	NOT10	57
5344578	NOT10_FAT19306	NOT10	67
5344579	NOT10_FAT19306	NOT10	46
5344580	NOT10_FAT19306	NOT10	77
5344581	NOT10_FAT19306	NOT10	47
5344582	NOT10_FAT19306	NOT10	21
5344583	NOT10_FAT19306	NOT10	73
5344584	NOT10_FAT19306	NOT10	49
5344585	NOT10_FAT19306	NOT10	46
5344586	NOT10_FAT19306	NOT10	45
5344587	NOT10_FAT19306	NOT10	57
5344588	NOT10_FAT19306	NOT10	66
5344589	NOT10_FAT19306	NOT10	17
5344590	NOT10_FAT19306	NOT10	68
5344591	NOT10_FAT19306	NOT10	48
5344592	NOT10_FAT19306	NOT10	53
5344593	NOT10_FAT19306	NOT10	43
5344594	NOT10_FAT19306	NOT10	47
5344595	NOT10_FAT19306	NOT10	60
5344596	NOT10_FAT19306	NOT10	44
5344597	NOT10_FAT19306	NOT10	53
5344598	NOT10_FAT19306	NOT10	71
5344599	NOT10_FAT19306	NOT10	64
5344600	NOT10_FAT19306	NOT10	60
5344601	NOT10_FAT19306	NOT10	50
5344602	NOT10_FAT19306	NOT10	34
5344603	NOT10_FAT19306	NOT10	43
5344604	NOT10_FAT19306	NOT10	61
5344605	NOT10_FAT19306	NOT10	80
5344606	NOT10_FAT19306	NOT10	62
5344607	NOT10_FAT19306	NOT10	69
5344608	NOT10_FAT19306	NOT10	42
5344609	NOT10_FAT19306	NOT10	62
5344610	NOT10_FAT19306	NOT10	50
5344611	NOT10_FAT19306	NOT10	81
5344612	NOT10_FAT19306	NOT10	83
5344613	NOT10_FAT19306	NOT10	49
5344614	NOT10_FAT19306	NOT10	75
5344615	NOT10_FAT19306	NOT10	56
5344616	NOT10_FAT19306	NOT10	10
5344617	NOT10_FAT19306	NOT10	53
5344618	NOT10_FAT19306	NOT10	14
5344619	NOT10_FAT19306	NOT10	67
5344620	NOT10_FAT19306	NOT10	51
5344621	NOT10_FAT19306	NOT10	62
5344622	NOT10_FAT19306	NOT10	60
5344623	NOT10_FAT19306	NOT10	49
5344624	NOT10_FAT19306	NOT10	73
5344625	NOT10_FAT19306	NOT10	81
5344626	NOT10_FAT19306	NOT10	51
5344627	NOT10_FAT19306	NOT10	53
5344628	NOT10_FAT19306	NOT10	51
5344629	NOT10_FAT19306	NOT10	65
5344630	NOT10_FAT19306	NOT10	16
5344631	NOT10_FAT19306	NOT10	56
5344632	NOT10_FAT19306	NOT10	55
5344633	NOT10_FAT19306	NOT10	13
5344634	NOT10_FAT19306	NOT10	60
5344635	NOT10_FAT19306	NOT10	74
5344636	NOT10_FAT19306	NOT10	56
5344637	NOT10_FAT19306	NOT10	64
5344638	NOT10_FAT19306	NOT10	45
5344639	NOT10_FAT19306	NOT10	47
5344640	NOT10_FAT19306	NOT10	14
5344641	NOT10_FAT19306	NOT10	57
5344642	NOT10_FAT19306	NOT10	61
5344643	NOT10_FAT19306	NOT10	47
5344644	NOT10_FAT19306	NOT10	42
5344645	NOT10_FAT19306	NOT10	77
5344646	NOT10_FAT19306	NOT10	42
5344647	NOT10_FAT19306	NOT10	54
5344648	NOT10_FAT19306	NOT10	48
5344649	NOT10_FAT19306	NOT10	9
5344650	NOT10_FAT19306	NOT10	10
5344651	NOT10_FAT19306	NOT10	34
5344652	NOT10_FAT19306	NOT10	62
5344653	NOT10_FAT19306	NOT10	47
5344654	NOT10_FAT19306	NOT10	54
5344655	NOT10_FAT19306	NOT10	53
5344656	NOT10_FAT19306	NOT10	48
5344657	NOT10_FAT19306	NOT10	47
5344658	NOT10_FAT19306	NOT10	11
5344659	NOT10_FAT19306	NOT10	65
5344660	NOT10_FAT19306	NOT10	61
5344661	NOT10_FAT19306	NOT10	36
5344662	NOT10_FAT19306	NOT10	57
5344663	NOT10_FAT19306	NOT10	63
5344664	NOT10_FAT19306	NOT10	53
5344665	NOT10_FAT19306	NOT10	59
5344666	NOT10_FAT19306	NOT10	47
5344667	NOT10_FAT19306	NOT10	18
5344668	NOT10_FAT19306	NOT10	56
5344669	NOT10_FAT19306	NOT10	53
5344670	NOT10_FAT19306	NOT10	62
5344671	NOT10_FAT19306	NOT10	59
5344672	NOT10_FAT19306	NOT10	55
5344673	NOT10_FAT19306	NOT10	74
5344674	NOT10_FAT19306	NOT10	51
5344675	NOT10_FAT19306	NOT10	71
5344676	NOT10_FAT19306	NOT10	59
5344677	NOT10_FAT19306	NOT10	71
5344678	NOT10_FAT19306	NOT10	64
5344679	NOT10_FAT19306	NOT10	8
5344680	NOT10_FAT19306	NOT10	48
5344681	NOT10_FAT19306	NOT10	45
5344682	NOT10_FAT19306	NOT10	61
5344683	NOT10_FAT19306	NOT10	43
5344684	NOT10_FAT19306	NOT10	58
5344685	NOT10_FAT19306	NOT10	59
5344686	NOT10_FAT19306	NOT10	65
5344687	NOT10_FAT19306	NOT10	72
5344688	NOT10_FAT19306	NOT10	38
5344689	NOT10_FAT19306	NOT10	171
5344690	NOT10_FAT19306	NOT10	70
5344691	NOT10_FAT19306	NOT10	54
5344692	NOT10_FAT19306	NOT10	37
5344693	NOT10_FAT19306	NOT10	58
5344694	NOT10_FAT19306	NOT10	76
5344695	NOT10_FAT19306	NOT10	49
5344696	NOT10_FAT19306	NOT10	53
5344697	NOT10_FAT19306	NOT10	82
5344698	NOT10_FAT19306	NOT10	66
5344699	NOT10_FAT19306	NOT10	8
5344700	NOT10_FAT19306	NOT10	54
5344701	NOT10_FAT19306	NOT10	66
5344702	NOT10_FAT19306	NOT10	59
5344703	NOT10_FAT19306	NOT10	80
5344704	NOT10_FAT19306	NOT10	55
5344705	NOT10_FAT19306	NOT10	19
5344706	NOT10_FAT19306	NOT10	61
5344707	NOT10_FAT19306	NOT10	58
5344708	NOT10_FAT19306	NOT10	63
5344709	NOT10_FAT19306	NOT10	76
5344710	NOT10_FAT19306	NOT10	52
5344711	NOT10_FAT19306	NOT10	76
5344712	NOT10_FAT19306	NOT10	46
5344713	NOT10_FAT19306	NOT10	27
5344714	NOT10_FAT19306	NOT10	70
5344715	NOT10_FAT19306	NOT10	69
5344716	NOT10_FAT19306	NOT10	54
5344717	NOT10_FAT19306	NOT10	62
5344718	NOT10_FAT19306	NOT10	76
5344719	NOT10_FAT19306	NOT10	63
5344720	NOT10_FAT19306	NOT10	65
5344721	NOT10_FAT19306	NOT10	61
5344722	NOT10_FAT19306	NOT10	68
5344723	NOT10_FAT19306	NOT10	55
5344724	NOT10_FAT19306	NOT10	43
5344725	NOT10_FAT19306	NOT10	59
5344726	NOT10_FAT19306	NOT10	59
5344727	NOT10_FAT19306	NOT10	65
5344728	NOT10_FAT19306	NOT10	80
5344729	NOT10_FAT19306	NOT10	59
5344730	NOT10_FAT19306	NOT10	49
5344731	NOT10_FAT19306	NOT10	45
5344732	NOT10_FAT19306	NOT10	51
5344733	NOT10_FAT19306	NOT10	62
5344734	NOT10_FAT19306	NOT10	71
5344735	NOT10_FAT19306	NOT10	56
5344736	NOT10_FAT19306	NOT10	77
5344737	NOT10_FAT19306	NOT10	51
5344738	NOT10_FAT19306	NOT10	76
5344739	NOT10_FAT19306	NOT10	70
5344740	NOT10_FAT19306	NOT10	42
5344741	NOT10_FAT19306	NOT10	66
5344742	NOT10_FAT19306	NOT10	47
5344743	NOT10_FAT19306	NOT10	7
5344744	NOT10_FAT19306	NOT10	57
5344745	NOT10_FAT19306	NOT10	45
5344746	NOT10_FAT19306	NOT10	62
5344747	NOT10_FAT19306	NOT10	11
5344748	NOT10_FAT19306	NOT10	50
5344749	NOT10_FAT19306	NOT10	46
5344750	NOT10_FAT19306	NOT10	48
5344751	NOT10_FAT19306	NOT10	43
5344752	NOT10_FAT19306	NOT10	56
5344753	NOT10_FAT19306	NOT10	44
5344754	NOT10_FAT19306	NOT10	54
5344755	NOT10_FAT19306	NOT10	42
5344756	NOT10_FAT19306	NOT10	50
5344757	NOT10_FAT19306	NOT10	9
5344758	NOT10_FAT19306	NOT10	19
5344759	NOT10_FAT19306	NOT10	58
5344760	NOT10_FAT19306	NOT10	13
5344761	NOT10_FAT19306	NOT10	69
5344762	NOT10_FAT19306	NOT10	49
5344763	NOT10_FAT19306	NOT10	45
5344764	NOT10_FAT19306	NOT10	70
5344765	NOT10_FAT19306	NOT10	52
5344766	NOT10_FAT19306	NOT10	64
5344767	NOT10_FAT19306	NOT10	66
5344768	NOT10_FAT19306	NOT10	58
5344769	NOT10_FAT19306	NOT10	76
5344770	NOT10_FAT19306	NOT10	72
5344771	NOT10_FAT19306	NOT10	75
5344772	NOT10_FAT19306	NOT10	44
5344773	NOT10_FAT19306	NOT10	71
5344774	NOT10_FAT19306	NOT10	57
5344775	NOT10_FAT19306	NOT10	58
5344776	NOT10_FAT19306	NOT10	69
5344777	NOT10_FAT19306	NOT10	51
5344778	NOT10_FAT19306	NOT10	71
5344779	NOT10_FAT19306	NOT10	67
5344780	NOT10_FAT19306	NOT10	42
5344781	NOT10_FAT19306	NOT10	52
5344782	NOT10_FAT19306	NOT10	17
5344783	NOT10_FAT19306	NOT10	71
5344784	NOT10_FAT19306	NOT10	60
5344785	NOT10_FAT19306	NOT10	66
5344786	NOT10_FAT19306	NOT10	45
5344787	NOT10_FAT19306	NOT10	47
5344788	NOT10_FAT19306	NOT10	59
5344789	NOT10_FAT19306	NOT10	61
5344790	NOT10_FAT19306	NOT10	61
5344791	NOT10_FAT19306	NOT10	70
5344792	NOT10_FAT19306	NOT10	71
5344793	NOT10_FAT19306	NOT10	66
5344794	NOT10_FAT19306	NOT10	90
5344795	NOT10_FAT19306	NOT10	31
5344796	NOT10_FAT19306	NOT10	49
5344797	NOT10_FAT19306	NOT10	44
5344798	NOT10_FAT19306	NOT10	79
5344799	NOT10_FAT19306	NOT10	58
5344800	NOT10_FAT19306	NOT10	76
5344801	NOT10_FAT19306	NOT10	58
5344802	NOT10_FAT19306	NOT10	33
5344803	NOT10_FAT19306	NOT10	43
5344804	NOT10_FAT19306	NOT10	66
5344805	NOT10_FAT19306	NOT10	59
5344806	NOT10_FAT19306	NOT10	46
5344807	NOT10_FAT19306	NOT10	56
5344808	NOT10_FAT19306	NOT10	45
5344809	NOT10_FAT19306	NOT10	54
5344810	NOT10_FAT19306	NOT10	58
5344811	NOT10_FAT19306	NOT10	51
5344812	NOT10_FAT19306	NOT10	51
5344813	NOT10_FAT19306	NOT10	15
5344814	NOT10_FAT19306	NOT10	64
5344815	NOT10_FAT19306	NOT10	44
5344816	NOT10_FAT19306	NOT10	53
5344817	NOT10_FAT19306	NOT10	69
5344818	NOT10_FAT19306	NOT10	61
5344819	NOT10_FAT19306	NOT10	56
5344820	NOT10_FAT19306	NOT10	65
5344821	NOT10_FAT19306	NOT10	77
5344822	NOT10_FAT19306	NOT10	81
5344823	NOT10_FAT19306	NOT10	58
5344824	NOT10_FAT19306	NOT10	57
5344825	NOT10_FAT19306	NOT10	40
5344826	NOT10_FAT19306	NOT10	47
5344827	NOT10_FAT19306	NOT10	68
5344828	NOT10_FAT19306	NOT10	69
5344829	NOT10_FAT19306	NOT10	135
5344830	NOT10_FAT19306	NOT10	66
5344831	NOT10_FAT19306	NOT10	13
5344832	NOT10_FAT19306	NOT10	54
5344833	NOT10_FAT19306	NOT10	53
5344834	NOT10_FAT19306	NOT10	37
5344835	NOT10_FAT19306	NOT10	70
5344836	NOT10_FAT19306	NOT10	61
5344837	NOT10_FAT19306	NOT10	68
5344838	NOT10_FAT19306	NOT10	52
5344839	NOT10_FAT19306	NOT10	55
5344840	NOT10_FAT19306	NOT10	59
5344841	NOT10_FAT19306	NOT10	61
5344842	NOT10_FAT19306	NOT10	62
5344843	NOT10_FAT19306	NOT10	61
5344844	NOT10_FAT19306	NOT10	69
5344845	NOT10_FAT19306	NOT10	47
5344846	NOT10_FAT19306	NOT10	68
5344847	NOT10_FAT19306	NOT10	56
5344848	NOT10_FAT19306	NOT10	68
5344849	NOT10_FAT19306	NOT10	43
5344850	NOT10_FAT19306	NOT10	18
5344851	NOT10_FAT19306	NOT10	85
5344852	NOT10_FAT19306	NOT10	61
5344853	NOT10_FAT19306	NOT10	68
5344854	NOT10_FAT19306	NOT10	61
5344855	NOT10_FAT19306	NOT10	55
5344856	NOT10_FAT19306	NOT10	51
5344857	NOT10_FAT19306	NOT10	88
5344858	NOT10_FAT19306	NOT10	74
5344859	NOT10_FAT19306	NOT10	59
5344860	NOT10_FAT19306	NOT10	79
5344861	NOT10_FAT19306	NOT10	59
5344862	NOT10_FAT19306	NOT10	61
5344863	NOT10_FAT19306	NOT10	58
5344864	NOT10_FAT19306	NOT10	62
5344865	NOT10_FAT19306	NOT10	63
5344866	NOT10_FAT19306	NOT10	11
5344867	NOT10_FAT19306	NOT10	63
5344868	NOT10_FAT19306	NOT10	59
5344869	NOT10_FAT19306	NOT10	50
5344870	NOT10_FAT19306	NOT10	24
5344871	NOT10_FAT19306	NOT10	68
5344872	NOT10_FAT19306	NOT10	60
5344873	NOT10_FAT19306	NOT10	64
5344874	NOT10_FAT19306	NOT10	58
5344875	NOT10_FAT19306	NOT10	63
5344876	NOT10_FAT19306	NOT10	88
5344877	NOT10_FAT19306	NOT10	44
5344878	NOT10_FAT19306	NOT10	45
5344879	NOT10_FAT19306	NOT10	60
5344880	NOT10_FAT19306	NOT10	82
5344881	NOT10_FAT19306	NOT10	71
5344882	NOT10_FAT19306	NOT10	68
5344883	NOT10_FAT19306	NOT10	78
5344884	NOT10_FAT19306	NOT10	70
5344885	NOT10_FAT19306	NOT10	51
5344886	NOT10_FAT19306	NOT10	60
5344887	NOT10_FAT19306	NOT10	69
5344888	NOT10_FAT19306	NOT10	46
5344889	NOT10_FAT19306	NOT10	41
5344890	NOT10_FAT19306	NOT10	55
5344891	NOT10_FAT19306	NOT10	58
5344892	NOT10_FAT19306	NOT10	45
5344893	NOT10_FAT19306	NOT10	73
5344894	NOT10_FAT19306	NOT10	86
5344895	NOT10_FAT19306	NOT10	61
5344896	NOT10_FAT19306	NOT10	56
5344897	NOT10_FAT19306	NOT10	74
5344898	NOT10_FAT19306	NOT10	8
5344899	NOT10_FAT19306	NOT10	69
5344900	NOT10_FAT19306	NOT10	61
5344901	NOT10_FAT19306	NOT10	52
5344902	NOT10_FAT19306	NOT10	98
5344903	NOT10_FAT19306	NOT10	65
5344904	NOT10_FAT19306	NOT10	42
5344905	NOT10_FAT19306	NOT10	65
5344906	NOT10_FAT19306	NOT10	39
5344907	NOT10_FAT19306	NOT10	53
5344908	NOT10_FAT19306	NOT10	71
5344909	NOT10_FAT19306	NOT10	55
5344910	NOT10_FAT19306	NOT10	70
5344911	NOT10_FAT19306	NOT10	38
5344912	NOT10_FAT19306	NOT10	61
5344913	NOT10_FAT19306	NOT10	61
5344914	NOT10_FAT19306	NOT10	77
5344915	NOT10_FAT19306	NOT10	55
5344916	NOT10_FAT19306	NOT10	46
5344917	NOT10_FAT19306	NOT10	29
5344918	NOT10_FAT19306	NOT10	18
5344919	NOT10_FAT19306	NOT10	45
5344920	NOT10_FAT19306	NOT10	76
5344921	NOT10_FAT19306	NOT10	48
5344922	NOT10_FAT19306	NOT10	42
5344923	NOT10_FAT19306	NOT10	55
5344924	NOT10_FAT19306	NOT10	73
5344925	NOT10_FAT19306	NOT10	75
5344926	NOT10_FAT19306	NOT10	50
5344927	NOT10_FAT19306	NOT10	57
5344928	NOT10_FAT19306	NOT10	53
5344929	NOT10_FAT19306	NOT10	59
5344930	NOT10_FAT19306	NOT10	45
5344931	NOT10_FAT19306	NOT10	58
5344932	NOT10_FAT19306	NOT10	73
5344933	NOT10_FAT19306	NOT10	54
5344934	NOT10_FAT19306	NOT10	62
5344935	NOT10_FAT19306	NOT10	62
5344936	NOT10_FAT19306	NOT10	68
5344937	NOT10_FAT19306	NOT10	96
5344938	NOT10_FAT19306	NOT10	79
5344939	NOT10_FAT19306	NOT10	40
5344940	NOT10_FAT19306	NOT10	60
5344941	NOT10_FAT19306	NOT10	57
5344942	NOT10_FAT19306	NOT10	37
5344943	NOT10_FAT19306	NOT10	56
5344944	NOT10_FAT19306	NOT10	62
5344945	NOT10_FAT19306	NOT10	44
5344946	NOT10_FAT19306	NOT10	62
5344947	NOT10_FAT19306	NOT10	12
5344948	NOT10_FAT19306	NOT10	47
5344949	NOT10_FAT19306	NOT10	47
5344950	NOT10_FAT19306	NOT10	53
5344951	NOT10_FAT19306	NOT10	59
5344952	NOT10_FAT19306	NOT10	62
5344953	NOT10_FAT19306	NOT10	58
5344954	NOT10_FAT19306	NOT10	47
5344955	NOT10_FAT19306	NOT10	70
5344956	NOT10_FAT19306	NOT10	65
5344957	NOT10_FAT19306	NOT10	56
5344958	NOT10_FAT19306	NOT10	79
5344959	NOT10_FAT19306	NOT10	45
5344960	NOT10_FAT19306	NOT10	57
5344961	NOT10_FAT19306	NOT10	64
5344962	NOT10_FAT19306	NOT10	49
5344963	NOT10_FAT19306	NOT10	41
5344964	NOT10_FAT19306	NOT10	51
5344965	NOT10_FAT19306	NOT10	18
5344966	NOT10_FAT19306	NOT10	37
5344967	NOT10_FAT19306	NOT10	74
5344968	NOT10_FAT19306	NOT10	55
5344969	NOT10_FAT19306	NOT10	68
5344970	NOT10_FAT19306	NOT10	40
5344971	NOT10_FAT19306	NOT10	52
5344972	NOT10_FAT19306	NOT10	48
5344973	NOT10_FAT19306	NOT10	46
5344974	NOT10_FAT19306	NOT10	49
5344975	NOT10_FAT19306	NOT10	55
5344976	NOT10_FAT19306	NOT10	64
5344977	NOT10_FAT19306	NOT10	69
5344978	NOT10_FAT19306	NOT10	61
5344979	NOT10_FAT19306	NOT10	43
5344980	NOT10_FAT19306	NOT10	13
5344981	NOT10_FAT19306	NOT10	59
5344982	NOT10_FAT19306	NOT10	59
5344983	NOT10_FAT19306	NOT10	57
5344984	NOT10_FAT19306	NOT10	72
5344985	NOT10_FAT19306	NOT10	39
5344986	NOT10_FAT19306	NOT10	54
5344987	NOT10_FAT19306	NOT10	40
5344988	NOT10_FAT19306	NOT10	21
5344989	NOT10_FAT19306	NOT10	45
5344990	NOT10_FAT19306	NOT10	61
5344991	NOT10_FAT19306	NOT10	69
5344992	NOT10_FAT19306	NOT10	65
5344993	NOT10_FAT19306	NOT10	52
5344994	NOT10_FAT19306	NOT10	55
5344995	NOT10_FAT19306	NOT10	86
5344996	NOT10_FAT19306	NOT10	10
5344997	NOT10_FAT19306	NOT10	60
5344998	NOT10_FAT19306	NOT10	73
5344999	NOT10_FAT19306	NOT10	23
5345000	NOT10_FAT19306	NOT10	77
5345001	NOT10_FAT19306	NOT10	71
5345002	NOT10_FAT19306	NOT10	40
5345003	NOT10_FAT19306	NOT10	78
5345004	NOT10_FAT19306	NOT10	9
5345005	NOT10_FAT19306	NOT10	17
5345006	NOT10_FAT19306	NOT10	64
5345007	NOT10_FAT19306	NOT10	61
5345008	NOT10_FAT19306	NOT10	83
5345009	NOT10_FAT19306	NOT10	61
5345010	NOT10_FAT19306	NOT10	54
5345011	NOT10_FAT19306	NOT10	42
5345012	NOT10_FAT19306	NOT10	67
5345013	NOT10_FAT19306	NOT10	73
5345014	NOT10_FAT19306	NOT10	66
5345015	NOT10_FAT19306	NOT10	101
5345016	NOT10_FAT19306	NOT10	60
5345017	NOT10_FAT19306	NOT10	59
5345018	NOT10_FAT19306	NOT10	51
5345019	NOT10_FAT19306	NOT10	60
5345020	NOT10_FAT19306	NOT10	62
5345021	NOT10_FAT19306	NOT10	52
5345022	NOT10_FAT19306	NOT10	69
5345023	NOT10_FAT19306	NOT10	69
5345024	NOT10_FAT19306	NOT10	17
5345025	NOT10_FAT19306	NOT10	38
5345026	NOT10_FAT19306	NOT10	14
5345027	NOT10_FAT19306	NOT10	75
5345028	NOT10_FAT19306	NOT10	73
5345029	NOT10_FAT19306	NOT10	88
5345030	NOT10_FAT19306	NOT10	64
5345031	NOT10_FAT19306	NOT10	57
5345032	NOT10_FAT19306	NOT10	71
5345033	NOT10_FAT19306	NOT10	72
5345034	NOT10_FAT19306	NOT10	65
5345035	NOT10_FAT19306	NOT10	82
5345036	NOT10_FAT19306	NOT10	67
5345037	NOT10_FAT19306	NOT10	84
5345038	NOT10_FAT19306	NOT10	120
5345039	NOT10_FAT19306	NOT10	66
5345040	NOT10_FAT19306	NOT10	45
5345041	NOT10_FAT19306	NOT10	45
5345042	NOT10_FAT19306	NOT10	36
5345043	NOT10_FAT19306	NOT10	55
5345044	NOT10_FAT19306	NOT10	52
5345045	NOT10_FAT19306	NOT10	60
5345046	NOT10_FAT19306	NOT10	58
5345047	NOT10_FAT19306	NOT10	14
5345048	NOT10_FAT19306	NOT10	45
5345049	NOT10_FAT19306	NOT10	63
5345050	NOT10_FAT19306	NOT10	42
5345051	NOT10_FAT19306	NOT10	62
5345052	NOT10_FAT19306	NOT10	46
5345053	NOT10_FAT19306	NOT10	44
5345054	NOT10_FAT19306	NOT10	59
5345055	NOT10_FAT19306	NOT10	60
5345056	NOT10_FAT19306	NOT10	41
5345057	NOT10_FAT19306	NOT10	72
5345058	NOT10_FAT19306	NOT10	51
5345059	NOT10_FAT19306	NOT10	55
5345060	NOT10_FAT19306	NOT10	49
5345061	NOT10_FAT19306	NOT10	78
5345062	NOT10_FAT19306	NOT10	56
5345063	NOT10_FAT19306	NOT10	61
5345064	NOT10_FAT19306	NOT10	77
5345065	NOT10_FAT19306	NOT10	69
5345066	NOT10_FAT19306	NOT10	64
5345067	NOT10_FAT19306	NOT10	50
5345068	NOT10_FAT19306	NOT10	20
5345069	NOT10_FAT19306	NOT10	53
5345070	NOT10_FAT19306	NOT10	61
5345071	NOT10_FAT19306	NOT10	30
5345072	NOT10_FAT19306	NOT10	52
5345073	NOT10_FAT19306	NOT10	40
5345074	NOT10_FAT19306	NOT10	56
5345075	NOT10_FAT19306	NOT10	60
5345076	NOT10_FAT19306	NOT10	53
5345077	NOT10_FAT19306	NOT10	72
5345078	NOT10_FAT19306	NOT10	65
5345079	NOT10_FAT19306	NOT10	62
5345080	NOT10_FAT19306	NOT10	124
5345081	NOT10_FAT19306	NOT10	73
5345082	NOT10_FAT19306	NOT10	65
5345083	NOT10_FAT19306	NOT10	64
5345084	NOT10_FAT19306	NOT10	52
5345085	NOT10_FAT19306	NOT10	83
5345086	NOT10_FAT19306	NOT10	17
5345087	NOT10_FAT19306	NOT10	43
5345088	NOT10_FAT19306	NOT10	78
5345089	NOT10_FAT19306	NOT10	61
5345090	NOT10_FAT19306	NOT10	48
5345091	NOT10_FAT19306	NOT10	78
5345092	NOT10_FAT19306	NOT10	74
5345093	NOT10_FAT19306	NOT10	67
5345094	NOT10_FAT19306	NOT10	79
5345095	NOT10_FAT19306	NOT10	49
5345096	NOT10_FAT19306	NOT10	52
5345097	NOT10_FAT19306	NOT10	65
5345098	NOT10_FAT19306	NOT10	13
5345099	NOT10_FAT19306	NOT10	57
5345100	NOT10_FAT19306	NOT10	57
5345101	NOT10_FAT19306	NOT10	74
5345102	NOT10_FAT19306	NOT10	13
5345103	NOT10_FAT19306	NOT10	62
5345104	NOT10_FAT19306	NOT10	78
5345105	NOT10_FAT19306	NOT10	58
5345106	NOT10_FAT19306	NOT10	50
5345107	NOT10_FAT19306	NOT10	64
5345108	NOT10_FAT19306	NOT10	63
5345109	NOT10_FAT19306	NOT10	47
5345110	NOT10_FAT19306	NOT10	35
5345111	NOT10_FAT19306	NOT10	50
5345112	NOT10_FAT19306	NOT10	48
5345113	NOT10_FAT19306	NOT10	61
5345114	NOT10_FAT19306	NOT10	84
5345115	NOT10_FAT19306	NOT10	71
5345116	NOT10_FAT19306	NOT10	56
5345117	NOT10_FAT19306	NOT10	320
5345118	NOT10_FAT19306	NOT10	51
5345119	NOT10_FAT19306	NOT10	77
5345120	NOT10_FAT19306	NOT10	53
5345121	NOT10_FAT19306	NOT10	70
5345122	NOT10_FAT19306	NOT10	58
5345123	NOT10_FAT19306	NOT10	65
5345124	NOT10_FAT19306	NOT10	60
5345125	NOT10_FAT19306	NOT10	49
5345126	NOT10_FAT19306	NOT10	65
5345127	NOT10_FAT19306	NOT10	55
5345128	NOT10_FAT19306	NOT10	76
5345129	NOT10_FAT19306	NOT10	69
5345130	NOT10_FAT19306	NOT10	51
5345131	NOT10_FAT19306	NOT10	54
5345132	NOT10_FAT19306	NOT10	70
5345133	NOT10_FAT19306	NOT10	59
5345134	NOT10_FAT19306	NOT10	54
5345135	NOT10_FAT19306	NOT10	61
5345136	NOT10_FAT19306	NOT10	46
5345137	NOT10_FAT19306	NOT10	20
5345138	NOT10_FAT19306	NOT10	47
5345139	NOT10_FAT19306	NOT10	47
5345140	NOT10_FAT19306	NOT10	49
5345141	NOT10_FAT19306	NOT10	16
5345142	NOT10_FAT19306	NOT10	62
5345143	NOT10_FAT19306	NOT10	63
5345144	NOT10_FAT19306	NOT10	45
5345145	NOT10_FAT19306	NOT10	92
5345146	NOT10_FAT19306	NOT10	53
5345147	NOT10_FAT19306	NOT10	70
5345148	NOT10_FAT19306	NOT10	75
5345149	NOT10_FAT19306	NOT10	81
5345150	NOT10_FAT19306	NOT10	91
5345151	NOT10_FAT19306	NOT10	57
5345152	NOT10_FAT19306	NOT10	35
5345153	NOT10_FAT19306	NOT10	62
5345154	NOT10_FAT19306	NOT10	43
5345155	NOT10_FAT19306	NOT10	60
5345156	NOT10_FAT19306	NOT10	47
5345157	NOT10_FAT19306	NOT10	66
5345158	NOT10_FAT19306	NOT10	61
5345159	NOT10_FAT19306	NOT10	67
5345160	NOT10_FAT19306	NOT10	65
5345161	NOT10_FAT19306	NOT10	75
5345162	NOT10_FAT19306	NOT10	67
5345163	NOT10_FAT19306	NOT10	51
5345164	NOT10_FAT19306	NOT10	73
5345165	NOT10_FAT19306	NOT10	45
5345166	NOT10_FAT19306	NOT10	13
5345167	NOT10_FAT19306	NOT10	77
5345168	NOT10_FAT19306	NOT10	82
5345169	NOT10_FAT19306	NOT10	67
5345170	NOT10_FAT19306	NOT10	39
5345171	NOT10_FAT19306	NOT10	66
5345172	NOT10_FAT19306	NOT10	20
5345173	NOT10_FAT19306	NOT10	60
5345174	NOT10_FAT19306	NOT10	50
5345175	NOT10_FAT19306	NOT10	50
5345176	NOT10_FAT19306	NOT10	56
5345177	NOT10_FAT19306	NOT10	63
5345178	NOT10_FAT19306	NOT10	25
5345179	NOT10_FAT19306	NOT10	65
5345180	NOT10_FAT19306	NOT10	71
5345181	NOT10_FAT19306	NOT10	15
5345182	NOT10_FAT19306	NOT10	42
5345183	NOT10_FAT19306	NOT10	62
5345184	NOT10_FAT19306	NOT10	17
5345185	NOT10_FAT19306	NOT10	47
5345186	NOT10_FAT19306	NOT10	42
5345187	NOT10_FAT19306	NOT10	49
5345188	NOT10_FAT19306	NOT10	69
5345189	NOT10_FAT19306	NOT10	45
5345190	NOT10_FAT19306	NOT10	84
5345191	NOT10_FAT19306	NOT10	46
5345192	NOT10_FAT19306	NOT10	56
5345193	NOT10_FAT19306	NOT10	67
5345194	NOT10_FAT19306	NOT10	76
5345195	NOT10_FAT19306	NOT10	52
5345196	NOT10_FAT19306	NOT10	63
5345197	NOT10_FAT19306	NOT10	41
5345198	NOT10_FAT19306	NOT10	46
5345199	NOT10_FAT19306	NOT10	67
5345200	NOT10_FAT19306	NOT10	97
5345201	NOT10_FAT19306	NOT10	10
5345202	NOT10_FAT19306	NOT10	54
5345203	NOT10_FAT19306	NOT10	56
5345204	NOT10_FAT19306	NOT10	73
5345205	NOT10_FAT19306	NOT10	60
5345206	NOT10_FAT19306	NOT10	70
5345207	NOT10_FAT19306	NOT10	54
5345208	NOT10_FAT19306	NOT10	69
5345209	NOT10_FAT19306	NOT10	39
5345210	NOT10_FAT19306	NOT10	60
5345211	NOT10_FAT19306	NOT10	53
5345212	NOT10_FAT19306	NOT10	72
5345213	NOT10_FAT19306	NOT10	69
5345214	NOT10_FAT19306	NOT10	67
5345215	NOT10_FAT19306	NOT10	71
5345216	NOT10_FAT19306	NOT10	64
5345217	NOT10_FAT19306	NOT10	66
5345218	NOT10_FAT19306	NOT10	55
5345219	NOT10_FAT19306	NOT10	27
5345220	NOT10_FAT19306	NOT10	69
5345221	NOT10_FAT19306	NOT10	47
5345222	NOT10_FAT19306	NOT10	65
5345223	NOT10_FAT19306	NOT10	38
5345224	NOT10_FAT19306	NOT10	51
5345225	NOT10_FAT19306	NOT10	46
5345226	NOT10_FAT19306	NOT10	53
5345227	NOT10_FAT19306	NOT10	44
5345228	NOT10_FAT19306	NOT10	77
5345229	NOT10_FAT19306	NOT10	49
5345230	NOT10_FAT19306	NOT10	67
5345231	NOT10_FAT19306	NOT10	61
5345232	NOT10_FAT19306	NOT10	71
5345233	NOT10_FAT19306	NOT10	72
5345234	NOT10_FAT19306	NOT10	60
5345235	NOT10_FAT19306	NOT10	68
5345236	NOT10_FAT19306	NOT10	60
5345237	NOT10_FAT19306	NOT10	67
5345238	NOT10_FAT19306	NOT10	14
5345239	NOT10_FAT19306	NOT10	72
5345240	NOT10_FAT19306	NOT10	77
5345241	NOT10_FAT19306	NOT10	65
5345242	NOT10_FAT19306	NOT10	83
5345243	NOT10_FAT19306	NOT10	76
5345244	NOT10_FAT19306	NOT10	62
5345245	NOT10_FAT19306	NOT10	54
5345246	NOT10_FAT19306	NOT10	79
5345247	NOT10_FAT19306	NOT10	70
5345248	NOT10_FAT19306	NOT10	70
5345249	NOT10_FAT19306	NOT10	68
5345250	NOT10_FAT19306	NOT10	61
5345251	NOT10_FAT19306	NOT10	8
5345252	NOT10_FAT19306	NOT10	54
5345253	NOT10_FAT19306	NOT10	65
5345254	NOT10_FAT19306	NOT10	64
5345255	NOT10_FAT19306	NOT10	55
5345256	NOT10_FAT19306	NOT10	51
5345257	NOT10_FAT19306	NOT10	9
5345258	NOT10_FAT19306	NOT10	74
5345259	NOT10_FAT19306	NOT10	57
5345260	NOT10_FAT19306	NOT10	21
5345261	NOT10_FAT19306	NOT10	50
5345262	NOT10_FAT19306	NOT10	17
5345263	NOT10_FAT19306	NOT10	31
5345264	NOT10_FAT19306	NOT10	65
5345265	NOT10_FAT19306	NOT10	37
5345266	NOT10_FAT19306	NOT10	73
5345267	NOT10_FAT19306	NOT10	64
5345268	NOT10_FAT19306	NOT10	65
5345269	NOT10_FAT19306	NOT10	61
5345270	NOT10_FAT19306	NOT10	43
5345271	NOT10_FAT19306	NOT10	45
5345272	NOT10_FAT19306	NOT10	44
5345273	NOT10_FAT19306	NOT10	73
5345274	NOT10_FAT19306	NOT10	73
5345275	NOT10_FAT19306	NOT10	72
5345276	NOT10_FAT19306	NOT10	46
5345277	NOT10_FAT19306	NOT10	46
5345278	NOT10_FAT19306	NOT10	61
5345279	NOT10_FAT19306	NOT10	73
5345280	NOT10_FAT19306	NOT10	64
5345281	NOT10_FAT19306	NOT10	17
5345282	NOT10_FAT19306	NOT10	59
5345283	NOT10_FAT19306	NOT10	75
5345284	NOT10_FAT19306	NOT10	67
5345285	NOT10_FAT19306	NOT10	51
5345286	NOT10_FAT19306	NOT10	51
5345287	NOT10_FAT19306	NOT10	69
5345288	NOT10_FAT19306	NOT10	70
5345289	NOT10_FAT19306	NOT10	53
5345290	NOT10_FAT19306	NOT10	64
5345291	NOT10_FAT19306	NOT10	58
5345292	NOT10_FAT19306	NOT10	72
5345293	NOT10_FAT19306	NOT10	48
5345294	NOT10_FAT19306	NOT10	49
5345295	NOT10_FAT19306	NOT10	74
5345296	NOT10_FAT19306	NOT10	73
5345297	NOT10_FAT19306	NOT10	63
5345298	NOT10_FAT19306	NOT10	77
5345299	NOT10_FAT19306	NOT10	78
5345300	NOT10_FAT19306	NOT10	71
5345301	NOT10_FAT19306	NOT10	47
5345302	NOT10_FAT19306	NOT10	74
5345303	NOT10_FAT19306	NOT10	81
5345304	NOT10_FAT19306	NOT10	67
5345305	NOT10_FAT19306	NOT10	36
5345306	NOT10_FAT19306	NOT10	51
5345307	NOT10_FAT19306	NOT10	46
5345308	NOT10_FAT19306	NOT10	58
5345309	NOT10_FAT19306	NOT10	56
5345310	NOT10_FAT19306	NOT10	51
5345311	NOT10_FAT19306	NOT10	54
5345312	NOT10_FAT19306	NOT10	52
5345313	NOT10_FAT19306	NOT10	53
5345314	NOT10_FAT19306	NOT10	50
5345315	NOT10_FAT19306	NOT10	56
5345316	NOT10_FAT19306	NOT10	61
5345317	NOT10_FAT19306	NOT10	71
5345318	NOT10_FAT19306	NOT10	54
5345319	NOT10_FAT19306	NOT10	76
5345320	NOT10_FAT19306	NOT10	51
5345321	NOT10_FAT19306	NOT10	59
5345322	NOT10_FAT19306	NOT10	39
5345323	NOT10_FAT19306	NOT10	63
5345324	NOT10_FAT19306	NOT10	52
5345325	NOT10_FAT19306	NOT10	61
5345326	NOT10_FAT19306	NOT10	28
5345327	NOT10_FAT19306	NOT10	47
5345328	NOT10_FAT19306	NOT10	45
5345329	NOT10_FAT19306	NOT10	62
5345330	NOT10_FAT19306	NOT10	58
5345331	NOT10_FAT19306	NOT10	68
5345332	NOT10_FAT19306	NOT10	152
5345333	NOT10_FAT19306	NOT10	12
5345334	NOT10_FAT19306	NOT10	36
5345335	NOT10_FAT19306	NOT10	57
5345336	NOT10_FAT19306	NOT10	45
5345337	NOT10_FAT19306	NOT10	69
5345338	NOT10_FAT19306	NOT10	86
5345339	NOT10_FAT19306	NOT10	49
5345340	NOT10_FAT19306	NOT10	46
5345341	NOT10_FAT19306	NOT10	53
5345342	NOT10_FAT19306	NOT10	97
5345343	NOT10_FAT19306	NOT10	86
5345344	NOT10_FAT19306	NOT10	48
5345345	NOT10_FAT19306	NOT10	94
5345346	NOT10_FAT19306	NOT10	12
5345347	NOT10_FAT19306	NOT10	46
5345348	NOT10_FAT19306	NOT10	49
5345349	NOT10_FAT19306	NOT10	56
5345350	NOT10_FAT19306	NOT10	10
5345351	NOT10_FAT19306	NOT10	59
5345352	NOT10_FAT19306	NOT10	17
5345353	NOT10_FAT19306	NOT10	49
5345354	NOT10_FAT19306	NOT10	53
5345355	NOT10_FAT19306	NOT10	50
5345356	NOT10_FAT19306	NOT10	67
5345357	NOT10_FAT19306	NOT10	58
5345358	NOT10_FAT19306	NOT10	57
5345359	NOT10_FAT19306	NOT10	68
5345360	NOT10_FAT19306	NOT10	42
5345361	NOT10_FAT19306	NOT10	74
5345362	NOT10_FAT19306	NOT10	8
5345363	NOT10_FAT19306	NOT10	70
5345364	NOT10_FAT19306	NOT10	14
5345365	NOT10_FAT19306	NOT10	64
5345366	NOT10_FAT19306	NOT10	58
5345367	NOT10_FAT19306	NOT10	41
5345368	NOT10_FAT19306	NOT10	69
5345369	NOT10_FAT19306	NOT10	53
5345370	NOT10_FAT19306	NOT10	47
5345371	NOT10_FAT19306	NOT10	55
5345372	NOT10_FAT19306	NOT10	57
5345373	NOT10_FAT19306	NOT10	52
5345374	NOT10_FAT19306	NOT10	67
5345375	NOT10_FAT19306	NOT10	68
5345376	NOT10_FAT19306	NOT10	52
5345377	NOT10_FAT19306	NOT10	41
5345378	NOT10_FAT19306	NOT10	68
5345379	NOT10_FAT19306	NOT10	8
5345380	NOT10_FAT19306	NOT10	76
5345381	NOT10_FAT19306	NOT10	52
5345382	NOT10_FAT19306	NOT10	36
5345383	NOT10_FAT19306	NOT10	64
5345384	NOT10_FAT19306	NOT10	53
5345385	NOT10_FAT19306	NOT10	78
5345386	NOT10_FAT19306	NOT10	53
5345387	NOT10_FAT19306	NOT10	47
5345388	NOT10_FAT19306	NOT10	22
5345389	NOT10_FAT19306	NOT10	37
5345390	NOT10_FAT19306	NOT10	53
5345391	NOT10_FAT19306	NOT10	69
5345392	NOT10_FAT19306	NOT10	76
5345393	NOT10_FAT19306	NOT10	44
5345394	NOT10_FAT19306	NOT10	67
5345395	NOT10_FAT19306	NOT10	66
5345396	NOT10_FAT19306	NOT10	65
5345397	NOT10_FAT19306	NOT10	65
5345398	NOT10_FAT19306	NOT10	54
5345399	NOT10_FAT19306	NOT10	50
5345400	NOT10_FAT19306	NOT10	60
5345401	NOT10_FAT19306	NOT10	45
5345402	NOT10_FAT19306	NOT10	46
5345403	NOT10_FAT19306	NOT10	61
5345404	NOT10_FAT19306	NOT10	69
5345405	NOT10_FAT19306	NOT10	57
5345406	NOT10_FAT19306	NOT10	58
5345407	NOT10_FAT19306	NOT10	47
5345408	NOT10_FAT19306	NOT10	47
5345409	NOT10_FAT19306	NOT10	89
5345410	NOT10_FAT19306	NOT10	50
5345411	NOT10_FAT19306	NOT10	7
5345412	NOT10_FAT19306	NOT10	69
5345413	NOT10_FAT19306	NOT10	82
5345414	NOT10_FAT19306	NOT10	84
5345415	NOT10_FAT19306	NOT10	49
5345416	NOT10_FAT19306	NOT10	63
5345417	NOT10_FAT19306	NOT10	60
5345418	NOT10_FAT19306	NOT10	68
5345419	NOT10_FAT19306	NOT10	18
5345420	NOT10_FAT19306	NOT10	56
5345421	NOT10_FAT19306	NOT10	49
5345422	NOT10_FAT19306	NOT10	72
5345423	NOT10_FAT19306	NOT10	57
5345424	NOT10_FAT19306	NOT10	46
5345425	NOT10_FAT19306	NOT10	68
5345426	NOT10_FAT19306	NOT10	55
5345427	NOT10_FAT19306	NOT10	9
5345428	NOT10_FAT19306	NOT10	54
5345429	NOT10_FAT19306	NOT10	79
5345430	NOT10_FAT19306	NOT10	60
5345431	NOT10_FAT19306	NOT10	50
5345432	NOT10_FAT19306	NOT10	71
5345433	NOT10_FAT19306	NOT10	69
5345434	NOT10_FAT19306	NOT10	64
5345435	NOT10_FAT19306	NOT10	46
5345436	NOT10_FAT19306	NOT10	79
5345437	NOT10_FAT19306	NOT10	70
5345438	NOT10_FAT19306	NOT10	63
5345439	NOT10_FAT19306	NOT10	51
5345440	NOT10_FAT19306	NOT10	60
5345441	NOT10_FAT19306	NOT10	66
5345442	NOT10_FAT19306	NOT10	71
5345443	NOT10_FAT19306	NOT10	42
5345444	NOT10_FAT19306	NOT10	67
5345445	NOT10_FAT19306	NOT10	67
5345446	NOT10_FAT19306	NOT10	43
5345447	NOT10_FAT19306	NOT10	60
5345448	NOT10_FAT19306	NOT10	56
5345449	NOT10_FAT19306	NOT10	65
5345450	NOT10_FAT19306	NOT10	65
5345451	NOT10_FAT19306	NOT10	47
5345452	NOT10_FAT19306	NOT10	70
5345453	NOT10_FAT19306	NOT10	56
5345454	NOT10_FAT19306	NOT10	69
5345455	NOT10_FAT19306	NOT10	43
5345456	NOT10_FAT19306	NOT10	67
5345457	NOT10_FAT19306	NOT10	50
5345458	NOT10_FAT19306	NOT10	11
5345459	NOT10_FAT19306	NOT10	29
5345460	NOT10_FAT19306	NOT10	15
5345461	NOT10_FAT19306	NOT10	53
5345462	NOT10_FAT19306	NOT10	55
5345463	NOT10_FAT19306	NOT10	50
5345464	NOT10_FAT19306	NOT10	44
5345465	NOT10_FAT19306	NOT10	59
5345466	NOT10_FAT19306	NOT10	60
5345467	NOT10_FAT19306	NOT10	53
5345468	NOT10_FAT19306	NOT10	56
5345469	NOT10_FAT19306	NOT10	73
5345470	NOT10_FAT19306	NOT10	73
5345471	NOT10_FAT19306	NOT10	8
5345472	NOT10_FAT19306	NOT10	45
5345473	NOT10_FAT19306	NOT10	44
5345474	NOT10_FAT19306	NOT10	53
5345475	NOT10_FAT19306	NOT10	12
5345476	NOT10_FAT19306	NOT10	57
5345477	NOT10_FAT19306	NOT10	49
5345478	NOT10_FAT19306	NOT10	81
5345479	NOT10_FAT19306	NOT10	68
5345480	NOT10_FAT19306	NOT10	53
5345481	NOT10_FAT19306	NOT10	62
5345482	NOT10_FAT19306	NOT10	57
5345483	NOT10_FAT19306	NOT10	47
5345484	NOT10_FAT19306	NOT10	70
5345485	NOT10_FAT19306	NOT10	66
5345486	NOT10_FAT19306	NOT10	46
5345487	NOT10_FAT19306	NOT10	32
5345488	NOT10_FAT19306	NOT10	52
5345489	NOT10_FAT19306	NOT10	50
5345490	NOT10_FAT19306	NOT10	90
5345491	NOT10_FAT19306	NOT10	75
5345492	NOT10_FAT19306	NOT10	92
5345493	NOT10_FAT19306	NOT10	70
5345494	NOT10_FAT19306	NOT10	76
5345495	NOT10_FAT19306	NOT10	53
5345496	NOT10_FAT19306	NOT10	51
5345497	NOT10_FAT19306	NOT10	66
5345498	NOT10_FAT19306	NOT10	50
5345499	NOT10_FAT19306	NOT10	22
5345500	NOT10_FAT19306	NOT10	52
5345501	NOT10_FAT19306	NOT10	57
5345502	NOT10_FAT19306	NOT10	9
5345503	NOT10_FAT19306	NOT10	75
5345504	NOT10_FAT19306	NOT10	82
5345505	NOT10_FAT19306	NOT10	96
5345506	NOT10_FAT19306	NOT10	53
5345507	NOT10_FAT19306	NOT10	92
5345508	NOT10_FAT19306	NOT10	29
5345509	NOT10_FAT19306	NOT10	49
5345510	NOT10_FAT19306	NOT10	62
5345511	NOT10_FAT19306	NOT10	60
5345512	NOT10_FAT19306	NOT10	65
5345513	NOT10_FAT19306	NOT10	52
5345514	NOT10_FAT19306	NOT10	72
5345515	NOT10_FAT19306	NOT10	92
5345516	NOT10_FAT19306	NOT10	23
5345517	NOT10_FAT19306	NOT10	65
5345518	NOT10_FAT19306	NOT10	57
5345519	NOT10_FAT19306	NOT10	59
5345520	NOT10_FAT19306	NOT10	12
5345521	NOT10_FAT19306	NOT10	69
5345522	NOT10_FAT19306	NOT10	77
5345523	NOT10_FAT19306	NOT10	53
5345524	NOT10_FAT19306	NOT10	52
5345525	NOT10_FAT19306	NOT10	47
5345526	NOT10_FAT19306	NOT10	46
5345527	NOT10_FAT19306	NOT10	59
5345528	NOT10_FAT19306	NOT10	142
5345529	NOT10_FAT19306	NOT10	59
5345530	NOT10_FAT19306	NOT10	63
5345531	NOT10_FAT19306	NOT10	59
5345532	NOT10_FAT19306	NOT10	61
5345533	NOT10_FAT19306	NOT10	49
5345534	NOT10_FAT19306	NOT10	71
5345535	NOT10_FAT19306	NOT10	81
5345536	NOT10_FAT19306	NOT10	40
5345537	NOT10_FAT19306	NOT10	64
5345538	NOT10_FAT19306	NOT10	49
5345539	NOT10_FAT19306	NOT10	60
5345540	NOT10_FAT19306	NOT10	54
5345541	NOT10_FAT19306	NOT10	39
5345542	NOT10_FAT19306	NOT10	43
5345543	NOT10_FAT19306	NOT10	56
5345544	NOT10_FAT19306	NOT10	60
5345545	NOT10_FAT19306	NOT10	44
5345546	NOT10_FAT19306	NOT10	61
5345547	NOT10_FAT19306	NOT10	53
5345548	NOT10_FAT19306	NOT10	68
5345549	NOT10_FAT19306	NOT10	54
5345550	NOT10_FAT19306	NOT10	81
5345551	NOT10_FAT19306	NOT10	63
5345552	NOT10_FAT19306	NOT10	98
5345553	NOT10_FAT19306	NOT10	12
5345554	NOT10_FAT19306	NOT10	13
5345555	NOT10_FAT19306	NOT10	88
5345556	NOT10_FAT19306	NOT10	56
5345557	NOT10_FAT19306	NOT10	46
5345558	NOT10_FAT19306	NOT10	70
5345559	NOT10_FAT19306	NOT10	36
5345560	NOT10_FAT19306	NOT10	42
5345561	NOT10_FAT19306	NOT10	59
5345562	NOT10_FAT19306	NOT10	64
5345563	NOT10_FAT19306	NOT10	65
5345564	NOT10_FAT19306	NOT10	71
5345565	NOT10_FAT19306	NOT10	52
5345566	NOT10_FAT19306	NOT10	26
5345567	NOT10_FAT19306	NOT10	46
5345568	NOT10_FAT19306	NOT10	24
5345569	NOT10_FAT19306	NOT10	77
5345570	NOT10_FAT19306	NOT10	67
5345571	NOT10_FAT19306	NOT10	81
5345572	NOT10_FAT19306	NOT10	53
5345573	NOT10_FAT19306	NOT10	47
5345574	NOT10_FAT19306	NOT10	48
5345575	NOT10_FAT19306	NOT10	49
5345576	NOT10_FAT19306	NOT10	49
5345577	NOT10_FAT19306	NOT10	80
5345578	NOT10_FAT19306	NOT10	44
5345579	NOT10_FAT19306	NOT10	54
5345580	NOT10_FAT19306	NOT10	72
5345581	NOT10_FAT19306	NOT10	71
5345582	NOT10_FAT19306	NOT10	53
5345583	NOT10_FAT19306	NOT10	55
5345584	NOT10_FAT19306	NOT10	69
5345585	NOT10_FAT19306	NOT10	51
5345586	NOT10_FAT19306	NOT10	50
5345587	NOT10_FAT19306	NOT10	39
5345588	NOT10_FAT19306	NOT10	48
5345589	NOT10_FAT19306	NOT10	52
5345590	NOT10_FAT19306	NOT10	61
5345591	NOT10_FAT19306	NOT10	77
5345592	NOT10_FAT19306	NOT10	42
5345593	NOT10_FAT19306	NOT10	45
5345594	NOT10_FAT19306	NOT10	91
5345595	NOT10_FAT19306	NOT10	56
5345596	NOT10_FAT19306	NOT10	63
5345597	NOT10_FAT19306	NOT10	37
5345598	NOT10_FAT19306	NOT10	44
5345599	NOT10_FAT19306	NOT10	72
5345600	NOT10_FAT19306	NOT10	63
5345601	NOT10_FAT19306	NOT10	45
5345602	NOT10_FAT19306	NOT10	68
5345603	NOT10_FAT19306	NOT10	86
5345604	NOT10_FAT19306	NOT10	39
5345605	NOT10_FAT19306	NOT10	66
5345606	NOT10_FAT19306	NOT10	67
5345607	NOT10_FAT19306	NOT10	49
5345608	NOT10_FAT19306	NOT10	69
5345609	NOT10_FAT19306	NOT10	59
5345610	NOT10_FAT19306	NOT10	59
5345611	NOT10_FAT19306	NOT10	56
5345612	NOT10_FAT19306	NOT10	72
5345613	NOT10_FAT19306	NOT10	42
5345614	NOT10_FAT19306	NOT10	65
5345615	NOT10_FAT19306	NOT10	71
5345616	NOT10_FAT19306	NOT10	64
5345617	NOT10_FAT19306	NOT10	62
5345618	NOT10_FAT19306	NOT10	42
5345619	NOT10_FAT19306	NOT10	92
5345620	NOT10_FAT19306	NOT10	56
5345621	NOT10_FAT19306	NOT10	46
5345622	NOT10_FAT19306	NOT10	63
5345623	NOT10_FAT19306	NOT10	102
5345624	NOT10_FAT19306	NOT10	76
5345625	NOT10_FAT19306	NOT10	64
5345626	NOT10_FAT19306	NOT10	72
5345627	NOT10_FAT19306	NOT10	70
5345628	NOT10_FAT19306	NOT10	51
5345629	NOT10_FAT19306	NOT10	68
5345630	NOT10_FAT19306	NOT10	9
5345631	NOT10_FAT19306	NOT10	40
5345632	NOT10_FAT19306	NOT10	58
5345633	NOT10_FAT19306	NOT10	65
5345634	NOT10_FAT19306	NOT10	64
5345635	NOT10_FAT19306	NOT10	67
5345636	NOT10_FAT19306	NOT10	60
5345637	NOT10_FAT19306	NOT10	54
5345638	NOT10_FAT19306	NOT10	49
5345639	NOT10_FAT19306	NOT10	58
5345640	NOT10_FAT19306	NOT10	55
5345641	NOT10_FAT19306	NOT10	55
5345642	NOT10_FAT19306	NOT10	48
5345643	NOT10_FAT19306	NOT10	51
5345644	NOT10_FAT19306	NOT10	87
5345645	NOT10_FAT19306	NOT10	42
5345646	NOT10_FAT19306	NOT10	43
5345647	NOT10_FAT19306	NOT10	71
5345648	NOT10_FAT19306	NOT10	40
5345649	NOT10_FAT19306	NOT10	81
5345650	NOT10_FAT19306	NOT10	50
5345651	NOT10_FAT19306	NOT10	76
5345652	NOT10_FAT19306	NOT10	67
5345653	NOT10_FAT19306	NOT10	43
5345654	NOT10_FAT19306	NOT10	66
5345655	NOT10_FAT19306	NOT10	66
5345656	NOT10_FAT19306	NOT10	49
5345657	NOT10_FAT19306	NOT10	21
5345658	NOT10_FAT19306	NOT10	57
5345659	NOT10_FAT19306	NOT10	62
5345660	NOT10_FAT19306	NOT10	26
5345661	NOT10_FAT19306	NOT10	64
5345662	NOT10_FAT19306	NOT10	52
5345663	NOT10_FAT19306	NOT10	57
5345664	NOT10_FAT19306	NOT10	62
5345665	NOT10_FAT19306	NOT10	50
5345666	NOT10_FAT19306	NOT10	11
5345667	NOT10_FAT19306	NOT10	66
5345668	NOT10_FAT19306	NOT10	60
5345669	NOT10_FAT19306	NOT10	56
5345670	NOT10_FAT19306	NOT10	51
5345671	NOT10_FAT19306	NOT10	50
5345672	NOT10_FAT19306	NOT10	47
5345673	NOT10_FAT19306	NOT10	78
5345674	NOT10_FAT19306	NOT10	37
5345675	NOT10_FAT19306	NOT10	59
5345676	NOT10_FAT19306	NOT10	50
5345677	NOT10_FAT19306	NOT10	63
5345678	NOT10_FAT19306	NOT10	59
5345679	NOT10_FAT19306	NOT10	83
5345680	NOT10_FAT19306	NOT10	65
5345681	NOT10_FAT19306	NOT10	51
5345682	NOT10_FAT19306	NOT10	61
5345683	NOT10_FAT19306	NOT10	43
5345684	NOT10_FAT19306	NOT10	76
5345685	NOT10_FAT19306	NOT10	54
5345686	NOT10_FAT19306	NOT10	43
5345687	NOT10_FAT19306	NOT10	57
5345688	NOT10_FAT19306	NOT10	125
5345689	NOT10_FAT19306	NOT10	42
5345690	NOT10_FAT19306	NOT10	69
5345691	NOT10_FAT19306	NOT10	52
5345692	NOT10_FAT19306	NOT10	56
5345693	NOT10_FAT19306	NOT10	64
5345694	NOT10_FAT19306	NOT10	55
5345695	NOT10_FAT19306	NOT10	55
5345696	NOT10_FAT19306	NOT10	45
5345697	NOT10_FAT19306	NOT10	40
5345698	NOT10_FAT19306	NOT10	59
5345699	NOT10_FAT19306	NOT10	34
5345700	NOT10_FAT19306	NOT10	56
5345701	NOT10_FAT19306	NOT10	47
5345702	NOT10_FAT19306	NOT10	79
5345703	NOT10_FAT19306	NOT10	115
5345704	NOT10_FAT19306	NOT10	64
5345705	NOT10_FAT19306	NOT10	70
5345706	NOT10_FAT19306	NOT10	62
5345707	NOT10_FAT19306	NOT10	67
5345708	NOT10_FAT19306	NOT10	100
5345709	NOT10_FAT19306	NOT10	13
5345710	NOT10_FAT19306	NOT10	68
5345711	NOT10_FAT19306	NOT10	72
5345712	NOT10_FAT19306	NOT10	57
5345713	NOT10_FAT19306	NOT10	57
5345714	NOT10_FAT19306	NOT10	40
5345715	NOT10_FAT19306	NOT10	72
5345716	NOT10_FAT19306	NOT10	41
5345717	NOT10_FAT19306	NOT10	54
5345718	NOT10_FAT19306	NOT10	70
5345719	NOT10_FAT19306	NOT10	21
5345720	NOT10_FAT19306	NOT10	54
5345721	NOT10_FAT19306	NOT10	78
5345722	NOT10_FAT19306	NOT10	68
5345723	NOT10_FAT19306	NOT10	63
5345724	NOT10_FAT19306	NOT10	58
5345725	NOT10_FAT19306	NOT10	61
5345726	NOT10_FAT19306	NOT10	46
5345727	NOT10_FAT19306	NOT10	43
5345728	NOT10_FAT19306	NOT10	65
5345729	NOT10_FAT19306	NOT10	62
5345730	NOT10_FAT19306	NOT10	50
5345731	NOT10_FAT19306	NOT10	47
5345732	NOT10_FAT19306	NOT10	77
5345733	NOT10_FAT19306	NOT10	49
5345734	NOT10_FAT19306	NOT10	122
5345735	NOT10_FAT19306	NOT10	43
5345736	NOT10_FAT19306	NOT10	74
5345737	NOT10_FAT19306	NOT10	48
5345738	NOT10_FAT19306	NOT10	64
5345739	NOT10_FAT19306	NOT10	50
5345740	NOT10_FAT19306	NOT10	53
5345741	NOT10_FAT19306	NOT10	45
5345742	NOT10_FAT19306	NOT10	57
5345743	NOT10_FAT19306	NOT10	67
5345744	NOT10_FAT19306	NOT10	66
5345745	NOT10_FAT19306	NOT10	80
5345746	NOT10_FAT19306	NOT10	64
5345747	NOT10_FAT19306	NOT10	68
5345748	NOT10_FAT19306	NOT10	52
5345749	NOT10_FAT19306	NOT10	48
5345750	NOT10_FAT19306	NOT10	68
5345751	NOT10_FAT19306	NOT10	47
5345752	NOT10_FAT19306	NOT10	59
5345753	NOT10_FAT19306	NOT10	45
5345754	NOT10_FAT19306	NOT10	52
5345755	NOT10_FAT19306	NOT10	64
5345756	NOT10_FAT19306	NOT10	51
5345757	NOT10_FAT19306	NOT10	59
5345758	NOT10_FAT19306	NOT10	85
5345759	NOT10_FAT19306	NOT10	24
5345760	NOT10_FAT19306	NOT10	73
5345761	NOT10_FAT19306	NOT10	52
5345762	NOT10_FAT19306	NOT10	69
5345763	NOT10_FAT19306	NOT10	70
5345764	NOT10_FAT19306	NOT10	67
5345765	NOT10_FAT19306	NOT10	63
5345766	NOT10_FAT19306	NOT10	50
5345767	NOT10_FAT19306	NOT10	59
5345768	NOT10_FAT19306	NOT10	49
5345769	NOT10_FAT19306	NOT10	39
5345770	NOT10_FAT19306	NOT10	45
5345771	NOT10_FAT19306	NOT10	78
5345772	NOT10_FAT19306	NOT10	78
5345773	NOT10_FAT19306	NOT10	14
5345774	NOT10_FAT19306	NOT10	44
5345775	NOT10_FAT19306	NOT10	65
5345776	NOT10_FAT19306	NOT10	66
5345777	NOT10_FAT19306	NOT10	15
5345778	NOT10_FAT19306	NOT10	54
5345779	NOT10_FAT19306	NOT10	69
5345780	NOT10_FAT19306	NOT10	77
5345781	NOT10_FAT19306	NOT10	37
5345782	NOT10_FAT19306	NOT10	79
5345783	NOT10_FAT19306	NOT10	54
5345784	NOT10_FAT19306	NOT10	82
5345785	NOT10_FAT19306	NOT10	84
5345786	NOT10_FAT19306	NOT10	62
5345787	NOT10_FAT19306	NOT10	10
5345788	NOT10_FAT19306	NOT10	47
5345789	NOT10_FAT19306	NOT10	66
5345790	NOT10_FAT19306	NOT10	65
5345791	NOT10_FAT19306	NOT10	66
5345792	NOT10_FAT19306	NOT10	48
5345793	NOT10_FAT19306	NOT10	65
5345794	NOT10_FAT19306	NOT10	75
5345795	NOT10_FAT19306	NOT10	58
5345796	NOT10_FAT19306	NOT10	59
5345797	NOT10_FAT19306	NOT10	46
5345798	NOT10_FAT19306	NOT10	72
5345799	NOT10_FAT19306	NOT10	68
5345800	NOT10_FAT19306	NOT10	45
5345801	NOT10_FAT19306	NOT10	61
5345802	NOT10_FAT19306	NOT10	65
5345803	NOT10_FAT19306	NOT10	56
5345804	NOT10_FAT19306	NOT10	74
5345805	NOT10_FAT19306	NOT10	17
5345806	NOT10_FAT19306	NOT10	58
5345807	NOT10_FAT19306	NOT10	52
5345808	NOT10_FAT19306	NOT10	46
5345809	NOT10_FAT19306	NOT10	27
5345810	NOT10_FAT19306	NOT10	55
5345811	NOT10_FAT19306	NOT10	77
5345812	NOT10_FAT19306	NOT10	44
5345813	NOT10_FAT19306	NOT10	53
5345814	NOT10_FAT19306	NOT10	60
5345815	NOT10_FAT19306	NOT10	54
5345816	NOT10_FAT19306	NOT10	60
5345817	NOT10_FAT19306	NOT10	48
5345818	NOT10_FAT19306	NOT10	49
5345819	NOT10_FAT19306	NOT10	60
5345820	NOT10_FAT19306	NOT10	63
5345821	NOT10_FAT19306	NOT10	70
5345822	NOT10_FAT19306	NOT10	70
5345823	NOT10_FAT19306	NOT10	66
5345824	NOT10_FAT19306	NOT10	58
5345825	NOT10_FAT19306	NOT10	84
5345826	NOT10_FAT19306	NOT10	63
5345827	NOT10_FAT19306	NOT10	52
5345828	NOT10_FAT19306	NOT10	63
5345829	NOT10_FAT19306	NOT10	80
5345830	NOT10_FAT19306	NOT10	69
5345831	NOT10_FAT19306	NOT10	105
5345832	NOT10_FAT19306	NOT10	79
5345833	NOT10_FAT19306	NOT10	56
5345834	NOT10_FAT19306	NOT10	51
5345835	NOT10_FAT19306	NOT10	55
5345836	NOT10_FAT19306	NOT10	125
5345837	NOT10_FAT19306	NOT10	53
5345838	NOT10_FAT19306	NOT10	41
5345839	NOT10_FAT19306	NOT10	107
5345840	NOT10_FAT19306	NOT10	59
5345841	NOT10_FAT19306	NOT10	54
5345842	NOT10_FAT19306	NOT10	55
5345843	NOT10_FAT19306	NOT10	58
5345844	NOT10_FAT19306	NOT10	56
5345845	NOT10_FAT19306	NOT10	48
5345846	NOT10_FAT19306	NOT10	85
5345847	NOT10_FAT19306	NOT10	67
5345848	NOT10_FAT19306	NOT10	86
5345849	NOT10_FAT19306	NOT10	66
5345850	NOT10_FAT19306	NOT10	59
5345851	NOT10_FAT19306	NOT10	53
5345852	NOT10_FAT19306	NOT10	54
5345853	NOT10_FAT19306	NOT10	61
5345854	NOT10_FAT19306	NOT10	19
5345855	NOT10_FAT19306	NOT10	55
5345856	NOT10_FAT19306	NOT10	65
5345857	NOT10_FAT19306	NOT10	43
5345858	NOT10_FAT19306	NOT10	51
5345859	NOT10_FAT19306	NOT10	42
5345860	NOT10_FAT19306	NOT10	46
5345861	NOT10_FAT19306	NOT10	47
5345862	NOT10_FAT19306	NOT10	46
5345863	NOT10_FAT19306	NOT10	52
5345864	NOT10_FAT19306	NOT10	51
5345865	NOT10_FAT19306	NOT10	53
5345866	NOT10_FAT19306	NOT10	49
5345867	NOT10_FAT19306	NOT10	58
5345868	NOT10_FAT19306	NOT10	56
5345869	NOT10_FAT19306	NOT10	58
5345870	NOT10_FAT19306	NOT10	54
5345871	NOT10_FAT19306	NOT10	111
5345872	NOT10_FAT19306	NOT10	66
5345873	NOT10_FAT19306	NOT10	82
5345874	NOT10_FAT19306	NOT10	8
5345875	NOT10_FAT19306	NOT10	77
5345876	NOT10_FAT19306	NOT10	85
5345877	NOT10_FAT19306	NOT10	12
5345878	NOT10_FAT19306	NOT10	54
5345879	NOT10_FAT19306	NOT10	52
5345880	NOT10_FAT19306	NOT10	63
5345881	NOT10_FAT19306	NOT10	71
5345882	NOT10_FAT19306	NOT10	8
5345883	NOT10_FAT19306	NOT10	67
5345884	NOT10_FAT19306	NOT10	63
5345885	NOT10_FAT19306	NOT10	63
5345886	NOT10_FAT19306	NOT10	35
5345887	NOT10_FAT19306	NOT10	50
5345888	NOT10_FAT19306	NOT10	29
5345889	NOT10_FAT19306	NOT10	19
5345890	NOT10_FAT19306	NOT10	51
5345891	NOT10_FAT19306	NOT10	66
5345892	NOT10_FAT19306	NOT10	38
5345893	NOT10_FAT19306	NOT10	74
5345894	NOT10_FAT19306	NOT10	53
5345895	NOT10_FAT19306	NOT10	65
5345896	NOT10_FAT19306	NOT10	46
5345897	NOT10_FAT19306	NOT10	34
5345898	NOT10_FAT19306	NOT10	63
5345899	NOT10_FAT19306	NOT10	46
5345900	NOT10_FAT19306	NOT10	47
5345901	NOT10_FAT19306	NOT10	60
5345902	NOT10_FAT19306	NOT10	37
5345903	NOT10_FAT19306	NOT10	61
5345904	NOT10_FAT19306	NOT10	68
5345905	NOT10_FAT19306	NOT10	56
5345906	NOT10_FAT19306	NOT10	65
5345907	NOT10_FAT19306	NOT10	63
5345908	NOT10_FAT19306	NOT10	48
5345909	NOT10_FAT19306	NOT10	58
5345910	NOT10_FAT19306	NOT10	45
5345911	NOT10_FAT19306	NOT10	43
5345912	NOT10_FAT19306	NOT10	67
5345913	NOT10_FAT19306	NOT10	48
5345914	NOT10_FAT19306	NOT10	68
5345915	NOT10_FAT19306	NOT10	45
5345916	NOT10_FAT19306	NOT10	87
5345917	NOT10_FAT19306	NOT10	53
5345918	NOT10_FAT19306	NOT10	75
5345919	NOT10_FAT19306	NOT10	59
5345920	NOT10_FAT19306	NOT10	44
5345921	NOT10_FAT19306	NOT10	71
5345922	NOT10_FAT19306	NOT10	62
5345923	NOT10_FAT19306	NOT10	78
5345924	NOT10_FAT19306	NOT10	49
5345925	NOT10_FAT19306	NOT10	7
5345926	NOT10_FAT19306	NOT10	49
5345927	NOT10_FAT19306	NOT10	52
5345928	NOT10_FAT19306	NOT10	52
5345929	NOT10_FAT19306	NOT10	55
5345930	NOT10_FAT19306	NOT10	45
5345931	NOT10_FAT19306	NOT10	82
5345932	NOT10_FAT19306	NOT10	77
5345933	NOT10_FAT19306	NOT10	49
5345934	NOT10_FAT19306	NOT10	57
5345935	NOT10_FAT19306	NOT10	41
5345936	NOT10_FAT19306	NOT10	45
5345937	NOT10_FAT19306	NOT10	75
5345938	NOT10_FAT19306	NOT10	59
5345939	NOT10_FAT19306	NOT10	74
5345940	NOT10_FAT19306	NOT10	58
5345941	NOT10_FAT19306	NOT10	63
5345942	NOT10_FAT19306	NOT10	75
5345943	NOT10_FAT19306	NOT10	39
5345944	NOT10_FAT19306	NOT10	43
5345945	NOT10_FAT19306	NOT10	15
5345946	NOT10_FAT19306	NOT10	67
5345947	NOT10_FAT19306	NOT10	93
5345948	NOT10_FAT19306	NOT10	53
5345949	NOT10_FAT19306	NOT10	44
5345950	NOT10_FAT19306	NOT10	14
5345951	NOT10_FAT19306	NOT10	75
5345952	NOT10_FAT19306	NOT10	47
5345953	NOT10_FAT19306	NOT10	78
5345954	NOT10_FAT19306	NOT10	68
5345955	NOT10_FAT19306	NOT10	63
5345956	NOT10_FAT19306	NOT10	64
5345957	NOT10_FAT19306	NOT10	58
5345958	NOT10_FAT19306	NOT10	66
5345959	NOT10_FAT19306	NOT10	47
5345960	NOT10_FAT19306	NOT10	63
5345961	NOT10_FAT19306	NOT10	66
5345962	NOT10_FAT19306	NOT10	49
5345963	NOT10_FAT19306	NOT10	43
5345964	NOT10_FAT19306	NOT10	94
5345965	NOT10_FAT19306	NOT10	55
5345966	NOT10_FAT19306	NOT10	54
5345967	NOT10_FAT19306	NOT10	42
5345968	NOT10_FAT19306	NOT10	94
5345969	NOT10_FAT19306	NOT10	75
5345970	NOT10_FAT19306	NOT10	71
5345971	NOT10_FAT19306	NOT10	70
5345972	NOT10_FAT19306	NOT10	75
5345973	NOT10_FAT19306	NOT10	56
5345974	NOT10_FAT19306	NOT10	68
5345975	NOT10_FAT19306	NOT10	17
5345976	NOT10_FAT19306	NOT10	56
5345977	NOT10_FAT19306	NOT10	73
5345978	NOT10_FAT19306	NOT10	71
5345979	NOT10_FAT19306	NOT10	15
5345980	NOT10_FAT19306	NOT10	52
5345981	NOT10_FAT19306	NOT10	63
5345982	NOT10_FAT19306	NOT10	9
5345983	NOT10_FAT19306	NOT10	47
5345984	NOT10_FAT19306	NOT10	69
5345985	NOT10_FAT19306	NOT10	62
5345986	NOT10_FAT19306	NOT10	53
5345987	NOT10_FAT19306	NOT10	48
5345988	NOT10_FAT19306	NOT10	57
5345989	NOT10_FAT19306	NOT10	49
5345990	NOT10_FAT19306	NOT10	61
5345991	NOT10_FAT19306	NOT10	63
5345992	NOT10_FAT19306	NOT10	52
5345993	NOT10_FAT19306	NOT10	69
5345994	NOT10_FAT19306	NOT10	49
5345995	NOT10_FAT19306	NOT10	49
5345996	NOT10_FAT19306	NOT10	110
5345997	NOT10_FAT19306	NOT10	61
5345998	NOT10_FAT19306	NOT10	76
5345999	NOT10_FAT19306	NOT10	61
5346000	NOT10_FAT19306	NOT10	55
5346001	NOT10_FAT19306	NOT10	60
5346002	NOT10_FAT19306	NOT10	49
5346003	NOT10_FAT19306	NOT10	76
5346004	NOT10_FAT19306	NOT10	59
5346005	NOT10_FAT19306	NOT10	48
5346006	NOT10_FAT19306	NOT10	45
5346007	NOT10_FAT19306	NOT10	13
5346008	NOT10_FAT19306	NOT10	89
5346009	NOT10_FAT19306	NOT10	69
5346010	NOT10_FAT19306	NOT10	17
5346011	NOT10_FAT19306	NOT10	94
5346012	NOT10_FAT19306	NOT10	62
5346013	NOT10_FAT19306	NOT10	16
5346014	NOT10_FAT19306	NOT10	55
5346015	NOT10_FAT19306	NOT10	71
5346016	NOT10_FAT19306	NOT10	24
5346017	NOT10_FAT19306	NOT10	52
5346018	NOT10_FAT19306	NOT10	14
5346019	NOT10_FAT19306	NOT10	70
5346020	NOT10_FAT19306	NOT10	37
5346021	NOT10_FAT19306	NOT10	79
5346022	NOT10_FAT19306	NOT10	55
5346023	NOT10_FAT19306	NOT10	48
5346024	NOT10_FAT19306	NOT10	53
5346025	NOT10_FAT19306	NOT10	47
5346026	NOT10_FAT19306	NOT10	59
5346027	NOT10_FAT19306	NOT10	55
5346028	NOT10_FAT19306	NOT10	49
5346029	NOT10_FAT19306	NOT10	56
5346030	NOT10_FAT19306	NOT10	55
5346031	NOT10_FAT19306	NOT10	74
5346032	NOT10_FAT19306	NOT10	61
5346033	NOT10_FAT19306	NOT10	55
5346034	NOT10_FAT19306	NOT10	56
5346035	NOT10_FAT19306	NOT10	68
5346036	NOT10_FAT19306	NOT10	135
5346037	NOT10_FAT19306	NOT10	55
5346038	NOT10_FAT19306	NOT10	64
5346039	NOT10_FAT19306	NOT10	56
5346040	NOT10_FAT19306	NOT10	66
5346041	NOT10_FAT19306	NOT10	58
5346042	NOT10_FAT19306	NOT10	59
5346043	NOT10_FAT19306	NOT10	76
5346044	NOT10_FAT19306	NOT10	61
5346045	NOT10_FAT19306	NOT10	57
5346046	NOT10_FAT19306	NOT10	29
5346047	NOT10_FAT19306	NOT10	15
5346048	NOT10_FAT19306	NOT10	63
5346049	NOT10_FAT19306	NOT10	51
5346050	NOT10_FAT19306	NOT10	57
5346051	NOT10_FAT19306	NOT10	10
5346052	NOT10_FAT19306	NOT10	72
5346053	NOT10_FAT19306	NOT10	56
5346054	NOT10_FAT19306	NOT10	37
5346055	NOT10_FAT19306	NOT10	63
5346056	NOT10_FAT19306	NOT10	38
5346057	NOT10_FAT19306	NOT10	45
5346058	NOT10_FAT19306	NOT10	57
5346059	NOT10_FAT19306	NOT10	43
5346060	NOT10_FAT19306	NOT10	87
5346061	NOT10_FAT19306	NOT10	38
5346062	NOT10_FAT19306	NOT10	65
5346063	NOT10_FAT19306	NOT10	60
5346064	NOT10_FAT19306	NOT10	86
5346065	NOT10_FAT19306	NOT10	60
5346066	NOT10_FAT19306	NOT10	70
5346067	NOT10_FAT19306	NOT10	75
5346068	NOT10_FAT19306	NOT10	62
5346069	NOT10_FAT19306	NOT10	123
5346070	NOT10_FAT19306	NOT10	25
5346071	NOT10_FAT19306	NOT10	76
5346072	NOT10_FAT19306	NOT10	56
5346073	NOT10_FAT19306	NOT10	66
5346074	NOT10_FAT19306	NOT10	48
5346075	NOT10_FAT19306	NOT10	59
5346076	NOT10_FAT19306	NOT10	62
5346077	NOT10_FAT19306	NOT10	53
5346078	NOT10_FAT19306	NOT10	55
5346079	NOT10_FAT19306	NOT10	10
5346080	NOT10_FAT19306	NOT10	84
5346081	NOT10_FAT19306	NOT10	54
5346082	NOT10_FAT19306	NOT10	48
5346083	NOT10_FAT19306	NOT10	53
5346084	NOT10_FAT19306	NOT10	58
5346085	NOT10_FAT19306	NOT10	52
5346086	NOT10_FAT19306	NOT10	57
5346087	NOT10_FAT19306	NOT10	52
5346088	NOT10_FAT19306	NOT10	67
5346089	NOT10_FAT19306	NOT10	80
5346090	NOT10_FAT19306	NOT10	65
5346091	NOT10_FAT19306	NOT10	69
5346092	NOT10_FAT19306	NOT10	60
5346093	NOT10_FAT19306	NOT10	76
5346094	NOT10_FAT19306	NOT10	46
5346095	NOT10_FAT19306	NOT10	50
5346096	NOT10_FAT19306	NOT10	64
5346097	NOT10_FAT19306	NOT10	59
5346098	NOT10_FAT19306	NOT10	69
5346099	NOT10_FAT19306	NOT10	49
5346100	NOT10_FAT19306	NOT10	55
5346101	NOT10_FAT19306	NOT10	57
5346102	NOT10_FAT19306	NOT10	10
5346103	NOT10_FAT19306	NOT10	67
5346104	NOT10_FAT19306	NOT10	73
5346105	NOT10_FAT19306	NOT10	90
5346106	NOT10_FAT19306	NOT10	16
5346107	NOT10_FAT19306	NOT10	51
5346108	NOT10_FAT19306	NOT10	64
5346109	NOT10_FAT19306	NOT10	56
5346110	NOT10_FAT19306	NOT10	56
5346111	NOT10_FAT19306	NOT10	58
5346112	NOT10_FAT19306	NOT10	9
5346113	NOT10_FAT19306	NOT10	68
5346114	NOT10_FAT19306	NOT10	55
5346115	NOT10_FAT19306	NOT10	76
5346116	NOT10_FAT19306	NOT10	62
5346117	NOT10_FAT19306	NOT10	69
5346118	NOT10_FAT19306	NOT10	63
5346119	NOT10_FAT19306	NOT10	51
5346120	NOT10_FAT19306	NOT10	48
5346121	NOT10_FAT19306	NOT10	70
5346122	NOT10_FAT19306	NOT10	45
5346123	NOT10_FAT19306	NOT10	69
5346124	NOT10_FAT19306	NOT10	47
5346125	NOT10_FAT19306	NOT10	10
5346126	NOT10_FAT19306	NOT10	50
5346127	NOT10_FAT19306	NOT10	64
5346128	NOT10_FAT19306	NOT10	62
5346129	NOT10_FAT19306	NOT10	96
5346130	NOT10_FAT19306	NOT10	31
5346131	NOT10_FAT19306	NOT10	69
5346132	NOT10_FAT19306	NOT10	69
5346133	NOT10_FAT19306	NOT10	74
5346134	NOT10_FAT19306	NOT10	62
5346135	NOT10_FAT19306	NOT10	54
5346136	NOT10_FAT19306	NOT10	14
5346137	NOT10_FAT19306	NOT10	46
5346138	NOT10_FAT19306	NOT10	46
5346139	NOT10_FAT19306	NOT10	46
5346140	NOT10_FAT19306	NOT10	61
5346141	NOT10_FAT19306	NOT10	75
5346142	NOT10_FAT19306	NOT10	83
5346143	NOT10_FAT19306	NOT10	69
5346144	NOT10_FAT19306	NOT10	78
5346145	NOT10_FAT19306	NOT10	59
5346146	NOT10_FAT19306	NOT10	63
5346147	NOT10_FAT19306	NOT10	49
5346148	NOT10_FAT19306	NOT10	74
5346149	NOT10_FAT19306	NOT10	46
5346150	NOT10_FAT19306	NOT10	75
5346151	NOT10_FAT19306	NOT10	43
5346152	NOT10_FAT19306	NOT10	66
5346153	NOT10_FAT19306	NOT10	56
5346154	NOT10_FAT19306	NOT10	59
5346155	NOT10_FAT19306	NOT10	64
5346156	NOT10_FAT19306	NOT10	33
5346157	NOT10_FAT19306	NOT10	69
5346158	NOT10_FAT19306	NOT10	46
5346159	NOT10_FAT19306	NOT10	59
5346160	NOT10_FAT19306	NOT10	58
5346161	NOT10_FAT19306	NOT10	70
5346162	NOT10_FAT19306	NOT10	48
5346163	NOT10_FAT19306	NOT10	82
5346164	NOT10_FAT19306	NOT10	46
5346165	NOT10_FAT19306	NOT10	50
5346166	NOT10_FAT19306	NOT10	10
5346167	NOT10_FAT19306	NOT10	58
5346168	NOT10_FAT19306	NOT10	69
5346169	NOT10_FAT19306	NOT10	106
5346170	NOT10_FAT19306	NOT10	14
5346171	NOT10_FAT19306	NOT10	17
5346172	NOT10_FAT19306	NOT10	61
5346173	NOT10_FAT19306	NOT10	38
5346174	NOT10_FAT19306	NOT10	11
5346175	NOT10_FAT19306	NOT10	67
5346176	NOT10_FAT19306	NOT10	51
5346177	NOT10_FAT19306	NOT10	60
5346178	NOT10_FAT19306	NOT10	80
5346179	NOT10_FAT19306	NOT10	10
5346180	NOT10_FAT19306	NOT10	73
5346181	NOT10_FAT19306	NOT10	50
5346182	NOT10_FAT19306	NOT10	64
5346183	NOT10_FAT19306	NOT10	56
5346184	NOT10_FAT19306	NOT10	13
5346185	NOT10_FAT19306	NOT10	49
5346186	NOT10_FAT19306	NOT10	73
5346187	NOT10_FAT19306	NOT10	74
5346188	NOT10_FAT19306	NOT10	63
5346189	NOT10_FAT19306	NOT10	50
5346190	NOT10_FAT19306	NOT10	118
5346191	NOT10_FAT19306	NOT10	58
5346192	NOT10_FAT19306	NOT10	47
5346193	NOT10_FAT19306	NOT10	60
5346194	NOT10_FAT19306	NOT10	7
5346195	NOT10_FAT19306	NOT10	61
5346196	NOT10_FAT19306	NOT10	47
5346197	NOT10_FAT19306	NOT10	62
5346198	NOT10_FAT19306	NOT10	11
5346199	NOT10_FAT19306	NOT10	50
5346200	NOT10_FAT19306	NOT10	56
5346201	NOT10_FAT19306	NOT10	57
5346202	NOT10_FAT19306	NOT10	67
5346203	NOT10_FAT19306	NOT10	63
5346204	NOT10_FAT19306	NOT10	53
5346205	NOT10_FAT19306	NOT10	65
5346206	NOT10_FAT19306	NOT10	59
5346207	NOT10_FAT19306	NOT10	66
5346208	NOT10_FAT19306	NOT10	53
5346209	NOT10_FAT19306	NOT10	57
5346210	NOT10_FAT19306	NOT10	48
5346211	NOT10_FAT19306	NOT10	53
5346212	NOT10_FAT19306	NOT10	18
5346213	NOT10_FAT19306	NOT10	13
5346214	NOT10_FAT19306	NOT10	64
5346215	NOT10_FAT19306	NOT10	48
5346216	NOT10_FAT19306	NOT10	39
5346217	NOT10_FAT19306	NOT10	52
5346218	NOT10_FAT19306	NOT10	47
5346219	NOT10_FAT19306	NOT10	46
5346220	NOT10_FAT19306	NOT10	88
5346221	NOT10_FAT19306	NOT10	53
5346222	NOT10_FAT19306	NOT10	71
5346223	NOT10_FAT19306	NOT10	63
5346224	NOT10_FAT19306	NOT10	61
5346225	NOT10_FAT19306	NOT10	125
5346226	NOT10_FAT19306	NOT10	87
5346227	NOT10_FAT19306	NOT10	68
5346228	NOT10_FAT19306	NOT10	66
5346229	NOT10_FAT19306	NOT10	55
5346230	NOT10_FAT19306	NOT10	44
5346231	NOT10_FAT19306	NOT10	70
5346232	NOT10_FAT19306	NOT10	56
5346233	NOT10_FAT19306	NOT10	86
5346234	NOT10_FAT19306	NOT10	67
5346235	NOT10_FAT19306	NOT10	15
5346236	NOT10_FAT19306	NOT10	56
5346237	NOT10_FAT19306	NOT10	63
5346238	NOT10_FAT19306	NOT10	29
5346239	NOT10_FAT19306	NOT10	55
5346240	NOT10_FAT19306	NOT10	61
5346241	NOT10_FAT19306	NOT10	48
5346242	NOT10_FAT19306	NOT10	49
5346243	NOT10_FAT19306	NOT10	57
5346244	NOT10_FAT19306	NOT10	68
5346245	NOT10_FAT19306	NOT10	68
5346246	NOT10_FAT19306	NOT10	52
5346247	NOT10_FAT19306	NOT10	62
5346248	NOT10_FAT19306	NOT10	78
5346249	NOT10_FAT19306	NOT10	43
5346250	NOT10_FAT19306	NOT10	56
5346251	NOT10_FAT19306	NOT10	69
5346252	NOT10_FAT19306	NOT10	46
5346253	NOT10_FAT19306	NOT10	46
5346254	NOT10_FAT19306	NOT10	65
5346255	NOT10_FAT19306	NOT10	58
5346256	NOT10_FAT19306	NOT10	61
5346257	NOT10_FAT19306	NOT10	53
5346258	NOT10_FAT19306	NOT10	38
5346259	NOT10_FAT19306	NOT10	63
5346260	NOT10_FAT19306	NOT10	64
5346261	NOT10_FAT19306	NOT10	65
5346262	NOT10_FAT19306	NOT10	64
5346263	NOT10_FAT19306	NOT10	40
5346264	NOT10_FAT19306	NOT10	70
5346265	NOT10_FAT19306	NOT10	10
5346266	NOT10_FAT19306	NOT10	49
5346267	NOT10_FAT19306	NOT10	53
5346268	NOT10_FAT19306	NOT10	73
5346269	NOT10_FAT19306	NOT10	71
5346270	NOT10_FAT19306	NOT10	71
5346271	NOT10_FAT19306	NOT10	64
5346272	NOT10_FAT19306	NOT10	75
5346273	NOT10_FAT19306	NOT10	140
5346274	NOT10_FAT19306	NOT10	49
5346275	NOT10_FAT19306	NOT10	49
5346276	NOT10_FAT19306	NOT10	65
5346277	NOT10_FAT19306	NOT10	57
5346278	NOT10_FAT19306	NOT10	31
5346279	NOT10_FAT19306	NOT10	49
5346280	NOT10_FAT19306	NOT10	67
5346281	NOT10_FAT19306	NOT10	9
5346282	NOT10_FAT19306	NOT10	62
5346283	NOT10_FAT19306	NOT10	59
5346284	NOT10_FAT19306	NOT10	72
5346285	NOT10_FAT19306	NOT10	65
5346286	NOT10_FAT19306	NOT10	57
5346287	NOT10_FAT19306	NOT10	53
5346288	NOT10_FAT19306	NOT10	53
5346289	NOT10_FAT19306	NOT10	44
5346290	NOT10_FAT19306	NOT10	12
5346291	NOT10_FAT19306	NOT10	9
5346292	NOT10_FAT19306	NOT10	40
5346293	NOT10_FAT19306	NOT10	55
5346294	NOT10_FAT19306	NOT10	60
5346295	NOT10_FAT19306	NOT10	57
5346296	NOT10_FAT19306	NOT10	12
5346297	NOT10_FAT19306	NOT10	10
5346298	NOT10_FAT19306	NOT10	54
5346299	NOT10_FAT19306	NOT10	99
5346300	NOT10_FAT19306	NOT10	46
5346301	NOT10_FAT19306	NOT10	44
5346302	NOT10_FAT19306	NOT10	33
5346303	NOT10_FAT19306	NOT10	50
5346304	NOT10_FAT19306	NOT10	72
5346305	NOT10_FAT19306	NOT10	67
5346306	NOT10_FAT19306	NOT10	45
5346307	NOT10_FAT19306	NOT10	33
5346308	NOT10_FAT19306	NOT10	40
5346309	NOT10_FAT19306	NOT10	66
5346310	NOT10_FAT19306	NOT10	67
5346311	NOT10_FAT19306	NOT10	68
5346312	NOT10_FAT19306	NOT10	56
5346313	NOT10_FAT19306	NOT10	45
5346314	NOT10_FAT19306	NOT10	42
5346315	NOT10_FAT19306	NOT10	50
5346316	NOT10_FAT19306	NOT10	67
5346317	NOT10_FAT19306	NOT10	93
5346318	NOT10_FAT19306	NOT10	47
5346319	NOT10_FAT19306	NOT10	72
5346320	NOT10_FAT19306	NOT10	51
5346321	NOT10_FAT19306	NOT10	70
5346322	NOT10_FAT19306	NOT10	69
5346323	NOT10_FAT19306	NOT10	77
5346324	NOT10_FAT19306	NOT10	56
5346325	NOT10_FAT19306	NOT10	56
5346326	NOT10_FAT19306	NOT10	83
5346327	NOT10_FAT19306	NOT10	38
5346328	NOT10_FAT19306	NOT10	69
5346329	NOT10_FAT19306	NOT10	63
5346330	NOT10_FAT19306	NOT10	49
5346331	NOT10_FAT19306	NOT10	40
5346332	NOT10_FAT19306	NOT10	89
5346333	NOT10_FAT19306	NOT10	49
5346334	NOT10_FAT19306	NOT10	11
5346335	NOT10_FAT19306	NOT10	43
5346336	NOT10_FAT19306	NOT10	53
5346337	NOT10_FAT19306	NOT10	84
5346338	NOT10_FAT19306	NOT10	9
5346339	NOT10_FAT19306	NOT10	55
5346340	NOT10_FAT19306	NOT10	69
5346341	NOT10_FAT19306	NOT10	58
5346342	NOT10_FAT19306	NOT10	71
5346343	NOT10_FAT19306	NOT10	66
5346344	NOT10_FAT19306	NOT10	66
5346345	NOT10_FAT19306	NOT10	44
5346346	NOT10_FAT19306	NOT10	46
5346347	NOT10_FAT19306	NOT10	72
5346348	NOT10_FAT19306	NOT10	51
5346349	NOT10_FAT19306	NOT10	71
5346350	NOT10_FAT19306	NOT10	63
5346351	NOT10_FAT19306	NOT10	57
5346352	NOT10_FAT19306	NOT10	46
5346353	NOT10_FAT19306	NOT10	50
5346354	NOT10_FAT19306	NOT10	28
5346355	NOT10_FAT19306	NOT10	57
5346356	NOT10_FAT19306	NOT10	49
5346357	NOT10_FAT19306	NOT10	54
5346358	NOT10_FAT19306	NOT10	58
5346359	NOT10_FAT19306	NOT10	67
5346360	NOT10_FAT19306	NOT10	51
5346361	NOT10_FAT19306	NOT10	51
5346362	NOT10_FAT19306	NOT10	75
5346363	NOT10_FAT19306	NOT10	75
5346364	NOT10_FAT19306	NOT10	41
5346365	NOT10_FAT19306	NOT10	41
5346366	NOT10_FAT19306	NOT10	57
5346367	NOT10_FAT19306	NOT10	18
5346368	NOT10_FAT19306	NOT10	57
5346369	NOT10_FAT19306	NOT10	56
5346370	NOT10_FAT19306	NOT10	57
5346371	NOT10_FAT19306	NOT10	51
5346372	NOT10_FAT19306	NOT10	52
5346373	NOT10_FAT19306	NOT10	86
5346374	NOT10_FAT19306	NOT10	59
5346375	NOT10_FAT19306	NOT10	12
5346376	NOT10_FAT19306	NOT10	47
5346377	NOT10_FAT19306	NOT10	44
5346378	NOT10_FAT19306	NOT10	75
5346379	NOT10_FAT19306	NOT10	44
5346380	NOT10_FAT19306	NOT10	46
5346381	NOT10_FAT19306	NOT10	44
5346382	NOT10_FAT19306	NOT10	50
5346383	NOT10_FAT19306	NOT10	72
5346384	NOT10_FAT19306	NOT10	65
5346385	NOT10_FAT19306	NOT10	15
5346386	NOT10_FAT19306	NOT10	42
5346387	NOT10_FAT19306	NOT10	57
5346388	NOT10_FAT19306	NOT10	62
5346389	NOT10_FAT19306	NOT10	61
5346390	NOT10_FAT19306	NOT10	73
5346391	NOT10_FAT19306	NOT10	72
5346392	NOT10_FAT19306	NOT10	55
5346393	NOT10_FAT19306	NOT10	81
5346394	NOT10_FAT19306	NOT10	55
5346395	NOT10_FAT19306	NOT10	76
5346396	NOT10_FAT19306	NOT10	52
5346397	NOT10_FAT19306	NOT10	68
5346398	NOT10_FAT19306	NOT10	64
5346399	NOT10_FAT19306	NOT10	53
5346400	NOT10_FAT19306	NOT10	62
5346401	NOT10_FAT19306	NOT10	88
5346402	NOT10_FAT19306	NOT10	53
5346403	NOT10_FAT19306	NOT10	51
5346404	NOT10_FAT19306	NOT10	51
5346405	NOT10_FAT19306	NOT10	69
5346406	NOT10_FAT19306	NOT10	75
5346407	NOT10_FAT19306	NOT10	53
5346408	NOT10_FAT19306	NOT10	19
5346409	NOT10_FAT19306	NOT10	58
5346410	NOT10_FAT19306	NOT10	15
5346411	NOT10_FAT19306	NOT10	43
5346412	NOT10_FAT19306	NOT10	18
5346413	NOT10_FAT19306	NOT10	66
5346414	NOT10_FAT19306	NOT10	50
5346415	NOT10_FAT19306	NOT10	76
5346416	NOT10_FAT19306	NOT10	51
5346417	NOT10_FAT19306	NOT10	69
5346418	NOT10_FAT19306	NOT10	48
5346419	NOT10_FAT19306	NOT10	102
5346420	NOT10_FAT19306	NOT10	51
5346421	NOT10_FAT19306	NOT10	63
5346422	NOT10_FAT19306	NOT10	68
5346423	NOT10_FAT19306	NOT10	42
5346424	NOT10_FAT19306	NOT10	54
5346425	NOT10_FAT19306	NOT10	61
5346426	NOT10_FAT19306	NOT10	69
5346427	NOT10_FAT19306	NOT10	72
5346428	NOT10_FAT19306	NOT10	67
5346429	NOT10_FAT19306	NOT10	67
5346430	NOT10_FAT19306	NOT10	38
5346431	NOT10_FAT19306	NOT10	67
5346432	NOT10_FAT19306	NOT10	82
5346433	NOT10_FAT19306	NOT10	57
5346434	NOT10_FAT19306	NOT10	69
5346435	NOT10_FAT19306	NOT10	62
5346436	NOT10_FAT19306	NOT10	55
5346437	NOT10_FAT19306	NOT10	60
5346438	NOT10_FAT19306	NOT10	48
5346439	NOT10_FAT19306	NOT10	51
5346440	NOT10_FAT19306	NOT10	47
5346441	NOT10_FAT19306	NOT10	64
5346442	NOT10_FAT19306	NOT10	55
5346443	NOT10_FAT19306	NOT10	61
5346444	NOT10_FAT19306	NOT10	54
5346445	NOT10_FAT19306	NOT10	108
5346446	NOT10_FAT19306	NOT10	44
5346447	NOT10_FAT19306	NOT10	72
5346448	NOT10_FAT19306	NOT10	23
5346449	NOT10_FAT19306	NOT10	92
5346450	NOT10_FAT19306	NOT10	54
5346451	NOT10_FAT19306	NOT10	53
5346452	NOT10_FAT19306	NOT10	50
5346453	NOT10_FAT19306	NOT10	73
5346454	NOT10_FAT19306	NOT10	56
5346455	NOT10_FAT19306	NOT10	64
5346456	NOT10_FAT19306	NOT10	71
5346457	NOT10_FAT19306	NOT10	56
5346458	NOT10_FAT19306	NOT10	53
5346459	NOT10_FAT19306	NOT10	62
5346460	NOT10_FAT19306	NOT10	55
5346461	NOT10_FAT19306	NOT10	53
5346462	NOT10_FAT19306	NOT10	87
5346463	NOT10_FAT19306	NOT10	68
5346464	NOT10_FAT19306	NOT10	57
5346465	NOT10_FAT19306	NOT10	75
5346466	NOT10_FAT19306	NOT10	74
5346467	NOT10_FAT19306	NOT10	8
5346468	NOT10_FAT19306	NOT10	71
5346469	NOT10_FAT19306	NOT10	62
5346470	NOT10_FAT19306	NOT10	12
5346471	NOT10_FAT19306	NOT10	50
5346472	NOT10_FAT19306	NOT10	40
5346473	NOT10_FAT19306	NOT10	34
5346474	NOT10_FAT19306	NOT10	61
5346475	NOT10_FAT19306	NOT10	59
5346476	NOT10_FAT19306	NOT10	54
5346477	NOT10_FAT19306	NOT10	49
5346478	NOT10_FAT19306	NOT10	78
5346479	NOT10_FAT19306	NOT10	71
5346480	NOT10_FAT19306	NOT10	14
5346481	NOT10_FAT19306	NOT10	64
5346482	NOT10_FAT19306	NOT10	103
5346483	NOT10_FAT19306	NOT10	26
5346484	NOT10_FAT19306	NOT10	43
5346485	NOT10_FAT19306	NOT10	48
5346486	NOT10_FAT19306	NOT10	65
5346487	NOT10_FAT19306	NOT10	58
5346488	NOT10_FAT19306	NOT10	70
5346489	NOT10_FAT19306	NOT10	84
5346490	NOT10_FAT19306	NOT10	65
5346491	NOT10_FAT19306	NOT10	52
5346492	NOT10_FAT19306	NOT10	86
5346493	NOT10_FAT19306	NOT10	18
5346494	NOT10_FAT19306	NOT10	73
5346495	NOT10_FAT19306	NOT10	83
5346496	NOT10_FAT19306	NOT10	78
5346497	NOT10_FAT19306	NOT10	86
5346498	NOT10_FAT19306	NOT10	71
5346499	NOT10_FAT19306	NOT10	53
5346500	NOT10_FAT19306	NOT10	92
5346501	NOT10_FAT19306	NOT10	83
5346502	NOT10_FAT19306	NOT10	42
5346503	NOT10_FAT19306	NOT10	74
5346504	NOT10_FAT19306	NOT10	62
5346505	NOT10_FAT19306	NOT10	61
5346506	NOT10_FAT19306	NOT10	67
5346507	NOT10_FAT19306	NOT10	51
5346508	NOT10_FAT19306	NOT10	62
5346509	NOT10_FAT19306	NOT10	51
5346510	NOT10_FAT19306	NOT10	58
5346511	NOT10_FAT19306	NOT10	53
5346512	NOT10_FAT19306	NOT10	67
5346513	NOT10_FAT19306	NOT10	55
5346514	NOT10_FAT19306	NOT10	59
5346515	NOT10_FAT19306	NOT10	65
5346516	NOT10_FAT19306	NOT10	68
5346517	NOT10_FAT19306	NOT10	71
5346518	NOT10_FAT19306	NOT10	88
5346519	NOT10_FAT19306	NOT10	59
5346520	NOT10_FAT19306	NOT10	49
5346521	NOT10_FAT19306	NOT10	60
5346522	NOT10_FAT19306	NOT10	90
5346523	NOT10_FAT19306	NOT10	67
5346524	NOT10_FAT19306	NOT10	66
5346525	NOT10_FAT19306	NOT10	58
5346526	NOT10_FAT19306	NOT10	52
5346527	NOT10_FAT19306	NOT10	63
5346528	NOT10_FAT19306	NOT10	53
5346529	NOT10_FAT19306	NOT10	50
5346530	NOT10_FAT19306	NOT10	36
5346531	NOT10_FAT19306	NOT10	100
5346532	NOT10_FAT19306	NOT10	51
5346533	NOT10_FAT19306	NOT10	64
5346534	NOT10_FAT19306	NOT10	61
5346535	NOT10_FAT19306	NOT10	56
5346536	NOT10_FAT19306	NOT10	65
5346537	NOT10_FAT19306	NOT10	51
5346538	NOT10_FAT19306	NOT10	60
5346539	NOT10_FAT19306	NOT10	59
5346540	NOT10_FAT19306	NOT10	66
5346541	NOT10_FAT19306	NOT10	67
5346542	NOT10_FAT19306	NOT10	58
5346543	NOT10_FAT19306	NOT10	44
5346544	NOT10_FAT19306	NOT10	52
5346545	NOT10_FAT19306	NOT10	84
5346546	NOT10_FAT19306	NOT10	67
5346547	NOT10_FAT19306	NOT10	40
5346548	NOT10_FAT19306	NOT10	61
5346549	NOT10_FAT19306	NOT10	56
5346550	NOT10_FAT19306	NOT10	41
5346551	NOT10_FAT19306	NOT10	59
5346552	NOT10_FAT19306	NOT10	48
5346553	NOT10_FAT19306	NOT10	75
5346554	NOT10_FAT19306	NOT10	56
5346555	NOT10_FAT19306	NOT10	50
5346556	NOT10_FAT19306	NOT10	66
5346557	NOT10_FAT19306	NOT10	56
5346558	NOT10_FAT19306	NOT10	56
5346559	NOT10_FAT19306	NOT10	59
5346560	NOT10_FAT19306	NOT10	78
5346561	NOT10_FAT19306	NOT10	9
5346562	NOT10_FAT19306	NOT10	71
5346563	NOT10_FAT19306	NOT10	59
5346564	NOT10_FAT19306	NOT10	64
5346565	NOT10_FAT19306	NOT10	64
5346566	NOT10_FAT19306	NOT10	73
5346567	NOT10_FAT19306	NOT10	56
5346568	NOT10_FAT19306	NOT10	59
5346569	NOT10_FAT19306	NOT10	63
5346570	NOT10_FAT19306	NOT10	74
5346571	NOT10_FAT19306	NOT10	57
5346572	NOT10_FAT19306	NOT10	66
5346573	NOT10_FAT19306	NOT10	74
5346574	NOT10_FAT19306	NOT10	61
5346575	NOT10_FAT19306	NOT10	47
5346576	NOT10_FAT19306	NOT10	59
5346577	NOT10_FAT19306	NOT10	58
5346578	NOT10_FAT19306	NOT10	39
5346579	NOT10_FAT19306	NOT10	57
5346580	NOT10_FAT19306	NOT10	14
5346581	NOT10_FAT19306	NOT10	65
5346582	NOT10_FAT19306	NOT10	49
5346583	NOT10_FAT19306	NOT10	39
5346584	NOT10_FAT19306	NOT10	7
5346585	NOT10_FAT19306	NOT10	36
5346586	NOT10_FAT19306	NOT10	71
5346587	NOT10_FAT19306	NOT10	54
5346588	NOT10_FAT19306	NOT10	54
5346589	NOT10_FAT19306	NOT10	18
5346590	NOT10_FAT19306	NOT10	55
5346591	NOT10_FAT19306	NOT10	48
5346592	NOT10_FAT19306	NOT10	61
5346593	NOT10_FAT19306	NOT10	48
5346594	NOT10_FAT19306	NOT10	54
5346595	NOT10_FAT19306	NOT10	61
5346596	NOT10_FAT19306	NOT10	44
5346597	NOT10_FAT19306	NOT10	88
5346598	NOT10_FAT19306	NOT10	76
5346599	NOT10_FAT19306	NOT10	61
5346600	NOT10_FAT19306	NOT10	44
5346601	NOT10_FAT19306	NOT10	57
5346602	NOT10_FAT19306	NOT10	52
5346603	NOT10_FAT19306	NOT10	46
5346604	NOT10_FAT19306	NOT10	75
5346605	NOT10_FAT19306	NOT10	65
5346606	NOT10_FAT19306	NOT10	49
5346607	NOT10_FAT19306	NOT10	41
5346608	NOT10_FAT19306	NOT10	51
5346609	NOT10_FAT19306	NOT10	52
5346610	NOT10_FAT19306	NOT10	99
5346611	NOT10_FAT19306	NOT10	67
5346612	NOT10_FAT19306	NOT10	42
5346613	NOT10_FAT19306	NOT10	69
5346614	NOT10_FAT19306	NOT10	48
5346615	NOT10_FAT19306	NOT10	76
5346616	NOT10_FAT19306	NOT10	21
5346617	NOT10_FAT19306	NOT10	84
5346618	NOT10_FAT19306	NOT10	76
5346619	NOT10_FAT19306	NOT10	61
5346620	NOT10_FAT19306	NOT10	92
5346621	NOT10_FAT19306	NOT10	60
5346622	NOT10_FAT19306	NOT10	74
5346623	NOT10_FAT19306	NOT10	45
5346624	NOT10_FAT19306	NOT10	106
5346625	NOT10_FAT19306	NOT10	48
5346626	NOT10_FAT19306	NOT10	59
5346627	NOT10_FAT19306	NOT10	50
5346628	NOT10_FAT19306	NOT10	58
5346629	NOT10_FAT19306	NOT10	50
5346630	NOT10_FAT19306	NOT10	71
5346631	NOT10_FAT19306	NOT10	46
5346632	NOT10_FAT19306	NOT10	56
5346633	NOT10_FAT19306	NOT10	62
5346634	NOT10_FAT19306	NOT10	63
5346635	NOT10_FAT19306	NOT10	46
5346636	NOT10_FAT19306	NOT10	76
5346637	NOT10_FAT19306	NOT10	59
5346638	NOT10_FAT19306	NOT10	57
5346639	NOT10_FAT19306	NOT10	57
5346640	NOT10_FAT19306	NOT10	57
5346641	NOT10_FAT19306	NOT10	9
5346642	NOT10_FAT19306	NOT10	53
5346643	NOT10_FAT19306	NOT10	74
5346644	NOT10_FAT19306	NOT10	42
5346645	NOT10_FAT19306	NOT10	58
5346646	NOT10_FAT19306	NOT10	44
5346647	NOT10_FAT19306	NOT10	52
5346648	NOT10_FAT19306	NOT10	49
5346649	NOT10_FAT19306	NOT10	53
5346650	NOT10_FAT19306	NOT10	50
5346651	NOT10_FAT19306	NOT10	81
5346652	NOT10_FAT19306	NOT10	68
5346653	NOT10_FAT19306	NOT10	53
5346654	NOT10_FAT19306	NOT10	60
5346655	NOT10_FAT19306	NOT10	68
5346656	NOT10_FAT19306	NOT10	39
5346657	NOT10_FAT19306	NOT10	54
5346658	NOT10_FAT19306	NOT10	77
5346659	NOT10_FAT19306	NOT10	59
5346660	NOT10_FAT19306	NOT10	58
5346661	NOT10_FAT19306	NOT10	12
5346662	NOT10_FAT19306	NOT10	74
5346663	NOT10_FAT19306	NOT10	79
5346664	NOT10_FAT19306	NOT10	49
5346665	NOT10_FAT19306	NOT10	64
5346666	NOT10_FAT19306	NOT10	57
5346667	NOT10_FAT19306	NOT10	74
5346668	NOT10_FAT19306	NOT10	53
5346669	NOT10_FAT19306	NOT10	49
5346670	NOT10_FAT19306	NOT10	56
5346671	NOT10_FAT19306	NOT10	41
5346672	NOT10_FAT19306	NOT10	60
5346673	NOT10_FAT19306	NOT10	48
5346674	NOT10_FAT19306	NOT10	49
5346675	NOT10_FAT19306	NOT10	48
5346676	NOT10_FAT19306	NOT10	103
5346677	NOT10_FAT19306	NOT10	64
5346678	NOT10_FAT19306	NOT10	61
5346679	NOT10_FAT19306	NOT10	55
5346680	NOT10_FAT19306	NOT10	139
5346681	NOT10_FAT19306	NOT10	12
5346682	NOT10_FAT19306	NOT10	69
5346683	NOT10_FAT19306	NOT10	47
5346684	NOT10_FAT19306	NOT10	25
5346685	NOT10_FAT19306	NOT10	69
5346686	NOT10_FAT19306	NOT10	64
5346687	NOT10_FAT19306	NOT10	43
5346688	NOT10_FAT19306	NOT10	54
5346689	NOT10_FAT19306	NOT10	52
5346690	NOT10_FAT19306	NOT10	56
5346691	NOT10_FAT19306	NOT10	48
5346692	NOT10_FAT19306	NOT10	66
5346693	NOT10_FAT19306	NOT10	61
5346694	NOT10_FAT19306	NOT10	63
5346695	NOT10_FAT19306	NOT10	72
5346696	NOT10_FAT19306	NOT10	51
5346697	NOT10_FAT19306	NOT10	23
5346698	NOT10_FAT19306	NOT10	40
5346699	NOT10_FAT19306	NOT10	49
5346700	NOT10_FAT19306	NOT10	64
5346701	NOT10_FAT19306	NOT10	44
5346702	NOT10_FAT19306	NOT10	49
5346703	NOT10_FAT19306	NOT10	50
5346704	NOT10_FAT19306	NOT10	68
5346705	NOT10_FAT19306	NOT10	70
5346706	NOT10_FAT19306	NOT10	69
5346707	NOT10_FAT19306	NOT10	42
5346708	NOT10_FAT19306	NOT10	16
5346709	NOT10_FAT19306	NOT10	55
5346710	NOT10_FAT19306	NOT10	59
5346711	NOT10_FAT19306	NOT10	53
5346712	NOT10_FAT19306	NOT10	81
5346713	NOT10_FAT19306	NOT10	36
5346714	NOT10_FAT19306	NOT10	58
5346715	NOT10_FAT19306	NOT10	47
5346716	NOT10_FAT19306	NOT10	52
5346717	NOT10_FAT19306	NOT10	51
5346718	NOT10_FAT19306	NOT10	67
5346719	NOT10_FAT19306	NOT10	76
5346720	NOT10_FAT19306	NOT10	66
5346721	NOT10_FAT19306	NOT10	73
5346722	NOT10_FAT19306	NOT10	63
5346723	NOT10_FAT19306	NOT10	8
5346724	NOT10_FAT19306	NOT10	45
5346725	NOT10_FAT19306	NOT10	165
5346726	NOT10_FAT19306	NOT10	80
5346727	NOT10_FAT19306	NOT10	51
5346728	NOT10_FAT19306	NOT10	42
5346729	NOT10_FAT19306	NOT10	44
5346730	NOT10_FAT19306	NOT10	68
5346731	NOT10_FAT19306	NOT10	58
5346732	NOT10_FAT19306	NOT10	66
5346733	NOT10_FAT19306	NOT10	45
5346734	NOT10_FAT19306	NOT10	13
5346735	NOT10_FAT19306	NOT10	57
5346736	NOT10_FAT19306	NOT10	60
5346737	NOT10_FAT19306	NOT10	65
5346738	NOT10_FAT19306	NOT10	48
5346739	NOT10_FAT19306	NOT10	10
5346740	NOT10_FAT19306	NOT10	47
5346741	NOT10_FAT19306	NOT10	44
5346742	NOT10_FAT19306	NOT10	75
5346743	NOT10_FAT19306	NOT10	65
5346744	NOT10_FAT19306	NOT10	56
5346745	NOT10_FAT19306	NOT10	49
5346746	NOT10_FAT19306	NOT10	90
5346747	NOT10_FAT19306	NOT10	54
5346748	NOT10_FAT19306	NOT10	55
5346749	NOT10_FAT19306	NOT10	8
5346750	NOT10_FAT19306	NOT10	78
5346751	NOT10_FAT19306	NOT10	46
5346752	NOT10_FAT19306	NOT10	48
5346753	NOT10_FAT19306	NOT10	63
5346754	NOT10_FAT19306	NOT10	53
5346755	NOT10_FAT19306	NOT10	48
5346756	NOT10_FAT19306	NOT10	13
5346757	NOT10_FAT19306	NOT10	71
5346758	NOT10_FAT19306	NOT10	15
5346759	NOT10_FAT19306	NOT10	43
5346760	NOT10_FAT19306	NOT10	29
5346761	NOT10_FAT19306	NOT10	52
5346762	NOT10_FAT19306	NOT10	30
5346763	NOT10_FAT19306	NOT10	79
5346764	NOT10_FAT19306	NOT10	55
5346765	NOT10_FAT19306	NOT10	50
5346766	NOT10_FAT19306	NOT10	48
5346767	NOT10_FAT19306	NOT10	56
5346768	NOT10_FAT19306	NOT10	136
5346769	NOT10_FAT19306	NOT10	14
5346770	NOT10_FAT19306	NOT10	85
5346771	NOT10_FAT19306	NOT10	10
5346772	NOT10_FAT19306	NOT10	10
5346773	NOT10_FAT19306	NOT10	64
5346774	NOT10_FAT19306	NOT10	64
5346775	NOT10_FAT19306	NOT10	39
5346776	NOT10_FAT19306	NOT10	54
5346777	NOT10_FAT19306	NOT10	57
5346778	NOT10_FAT19306	NOT10	73
5346779	NOT10_FAT19306	NOT10	53
5346780	NOT10_FAT19306	NOT10	73
5346781	NOT10_FAT19306	NOT10	48
5346782	NOT10_FAT19306	NOT10	49
5346783	NOT10_FAT19306	NOT10	74
5346784	NOT10_FAT19306	NOT10	46
5346785	NOT10_FAT19306	NOT10	58
5346786	NOT10_FAT19306	NOT10	65
5346787	NOT10_FAT19306	NOT10	32
5346788	NOT10_FAT19306	NOT10	53
5346789	NOT10_FAT19306	NOT10	67
5346790	NOT10_FAT19306	NOT10	46
5346791	NOT10_FAT19306	NOT10	83
5346792	NOT10_FAT19306	NOT10	66
5346793	NOT10_FAT19306	NOT10	61
5346794	NOT10_FAT19306	NOT10	75
5346795	NOT10_FAT19306	NOT10	76
5346796	NOT10_FAT19306	NOT10	61
5346797	NOT10_FAT19306	NOT10	57
5346798	NOT10_FAT19306	NOT10	59
5346799	NOT10_FAT19306	NOT10	54
5346800	NOT10_FAT19306	NOT10	53
5346801	NOT10_FAT19306	NOT10	72
5346802	NOT10_FAT19306	NOT10	10
5346803	NOT10_FAT19306	NOT10	48
5346804	NOT10_FAT19306	NOT10	62
5346805	NOT10_FAT19306	NOT10	71
5346806	NOT10_FAT19306	NOT10	46
5346807	NOT10_FAT19306	NOT10	49
5346808	NOT10_FAT19306	NOT10	63
5346809	NOT10_FAT19306	NOT10	53
5346810	NOT10_FAT19306	NOT10	65
5346811	NOT10_FAT19306	NOT10	77
5346812	NOT10_FAT19306	NOT10	117
5346813	NOT10_FAT19306	NOT10	49
5346814	NOT10_FAT19306	NOT10	57
5346815	NOT10_FAT19306	NOT10	50
5346816	NOT10_FAT19306	NOT10	47
5346817	NOT10_FAT19306	NOT10	74
5346818	NOT10_FAT19306	NOT10	71
5346819	NOT10_FAT19306	NOT10	114
5346820	NOT10_FAT19306	NOT10	51
5346821	NOT10_FAT19306	NOT10	64
5346822	NOT10_FAT19306	NOT10	70
5346823	NOT10_FAT19306	NOT10	59
5346824	NOT10_FAT19306	NOT10	72
5346825	NOT10_FAT19306	NOT10	64
5346826	NOT10_FAT19306	NOT10	50
5346827	NOT10_FAT19306	NOT10	8
5346828	NOT10_FAT19306	NOT10	78
5346829	NOT10_FAT19306	NOT10	71
5346830	NOT10_FAT19306	NOT10	67
5346831	NOT10_FAT19306	NOT10	62
5346832	NOT10_FAT19306	NOT10	53
5346833	NOT10_FAT19306	NOT10	53
5346834	NOT10_FAT19306	NOT10	108
5346835	NOT10_FAT19306	NOT10	12
5346836	NOT10_FAT19306	NOT10	44
5346837	NOT10_FAT19306	NOT10	57
5346838	NOT10_FAT19306	NOT10	58
5346839	NOT10_FAT19306	NOT10	45
5346840	NOT10_FAT19306	NOT10	58
5346841	NOT10_FAT19306	NOT10	66
5346842	NOT10_FAT19306	NOT10	96
5346843	NOT10_FAT19306	NOT10	54
5346844	NOT10_FAT19306	NOT10	57
5346845	NOT10_FAT19306	NOT10	34
5346846	NOT10_FAT19306	NOT10	64
5346847	NOT10_FAT19306	NOT10	53
5346848	NOT10_FAT19306	NOT10	58
5346849	NOT10_FAT19306	NOT10	68
5346850	NOT10_FAT19306	NOT10	74
5346851	NOT10_FAT19306	NOT10	55
5346852	NOT10_FAT19306	NOT10	74
5346853	NOT10_FAT19306	NOT10	49
5346854	NOT10_FAT19306	NOT10	7
5346855	NOT10_FAT19306	NOT10	51
5346856	NOT10_FAT19306	NOT10	57
5346857	NOT10_FAT19306	NOT10	14
5346858	NOT10_FAT19306	NOT10	44
5346859	NOT10_FAT19306	NOT10	48
5346860	NOT10_FAT19306	NOT10	82
5346861	NOT10_FAT19306	NOT10	45
5346862	NOT10_FAT19306	NOT10	48
5346863	NOT10_FAT19306	NOT10	60
5346864	NOT10_FAT19306	NOT10	73
5346865	NOT10_FAT19306	NOT10	72
5346866	NOT10_FAT19306	NOT10	56
5346867	NOT10_FAT19306	NOT10	47
5346868	NOT10_FAT19306	NOT10	59
5346869	NOT10_FAT19306	NOT10	48
5346870	NOT10_FAT19306	NOT10	53
5346871	NOT10_FAT19306	NOT10	48
5346872	NOT10_FAT19306	NOT10	63
5346873	NOT10_FAT19306	NOT10	77
5346874	NOT10_FAT19306	NOT10	45
5346875	NOT10_FAT19306	NOT10	66
5346876	NOT10_FAT19306	NOT10	71
5346877	NOT10_FAT19306	NOT10	55
5346878	NOT10_FAT19306	NOT10	53
5346879	NOT10_FAT19306	NOT10	49
5346880	NOT10_FAT19306	NOT10	56
5346881	NOT10_FAT19306	NOT10	57
5346882	NOT10_FAT19306	NOT10	78
5346883	NOT10_FAT19306	NOT10	54
5346884	NOT10_FAT19306	NOT10	59
5346885	NOT10_FAT19306	NOT10	54
5346886	NOT10_FAT19306	NOT10	47
5346887	NOT10_FAT19306	NOT10	76
5346888	NOT10_FAT19306	NOT10	60
5346889	NOT10_FAT19306	NOT10	53
5346890	NOT10_FAT19306	NOT10	45
5346891	NOT10_FAT19306	NOT10	54
5346892	NOT10_FAT19306	NOT10	61
5346893	NOT10_FAT19306	NOT10	61
5346894	NOT10_FAT19306	NOT10	72
5346895	NOT10_FAT19306	NOT10	60
5346896	NOT10_FAT19306	NOT10	85
5346897	NOT10_FAT19306	NOT10	70
5346898	NOT10_FAT19306	NOT10	55
5346899	NOT10_FAT19306	NOT10	37
5346900	NOT10_FAT19306	NOT10	51
5346901	NOT10_FAT19306	NOT10	54
5346902	NOT10_FAT19306	NOT10	66
5346903	NOT10_FAT19306	NOT10	42
5346904	NOT10_FAT19306	NOT10	51
5346905	NOT10_FAT19306	NOT10	85
5346906	NOT10_FAT19306	NOT10	8
5346907	NOT10_FAT19306	NOT10	42
5346908	NOT10_FAT19306	NOT10	44
5346909	NOT10_FAT19306	NOT10	73
5346910	NOT10_FAT19306	NOT10	67
5346911	NOT10_FAT19306	NOT10	61
5346912	NOT10_FAT19306	NOT10	54
5346913	NOT10_FAT19306	NOT10	20
5346914	NOT10_FAT19306	NOT10	50
5346915	NOT10_FAT19306	NOT10	51
5346916	NOT10_FAT19306	NOT10	70
5346917	NOT10_FAT19306	NOT10	71
5346918	NOT10_FAT19306	NOT10	42
5346919	NOT10_FAT19306	NOT10	59
5346920	NOT10_FAT19306	NOT10	51
5346921	NOT10_FAT19306	NOT10	51
5346922	NOT10_FAT19306	NOT10	48
5346923	NOT10_FAT19306	NOT10	34
5346924	NOT10_FAT19306	NOT10	72
5346925	NOT10_FAT19306	NOT10	40
5346926	NOT10_FAT19306	NOT10	56
5346927	NOT10_FAT19306	NOT10	57
5346928	NOT10_FAT19306	NOT10	73
5346929	NOT10_FAT19306	NOT10	66
5346930	NOT10_FAT19306	NOT10	71
5346931	NOT10_FAT19306	NOT10	79
5346932	NOT10_FAT19306	NOT10	17
5346933	NOT10_FAT19306	NOT10	56
5346934	NOT10_FAT19306	NOT10	92
5346935	NOT10_FAT19306	NOT10	50
5346936	NOT10_FAT19306	NOT10	58
5346937	NOT10_FAT19306	NOT10	78
5346938	NOT10_FAT19306	NOT10	46
5346939	NOT10_FAT19306	NOT10	59
5346940	NOT10_FAT19306	NOT10	68
5346941	NOT10_FAT19306	NOT10	72
5346942	NOT10_FAT19306	NOT10	82
5346943	NOT10_FAT19306	NOT10	42
5346944	NOT10_FAT19306	NOT10	38
5346945	NOT10_FAT19306	NOT10	62
5346946	NOT10_FAT19306	NOT10	72
5346947	NOT10_FAT19306	NOT10	56
5346948	NOT10_FAT19306	NOT10	10
5346949	NOT10_FAT19306	NOT10	70
5346950	NOT10_FAT19306	NOT10	66
5346951	NOT10_FAT19306	NOT10	38
5346952	NOT10_FAT19306	NOT10	73
5346953	NOT10_FAT19306	NOT10	74
5346954	NOT10_FAT19306	NOT10	51
5346955	NOT10_FAT19306	NOT10	64
5346956	NOT10_FAT19306	NOT10	52
5346957	NOT10_FAT19306	NOT10	46
5346958	NOT10_FAT19306	NOT10	67
5346959	NOT10_FAT19306	NOT10	57
5346960	NOT10_FAT19306	NOT10	22
5346961	NOT10_FAT19306	NOT10	53
5346962	NOT10_FAT19306	NOT10	62
5346963	NOT10_FAT19306	NOT10	71
5346964	NOT10_FAT19306	NOT10	66
5346965	NOT10_FAT19306	NOT10	60
5346966	NOT10_FAT19306	NOT10	57
5346967	NOT10_FAT19306	NOT10	25
5346968	NOT10_FAT19306	NOT10	70
5346969	NOT10_FAT19306	NOT10	18
5346970	NOT10_FAT19306	NOT10	73
5346971	NOT10_FAT19306	NOT10	61
5346972	NOT10_FAT19306	NOT10	60
5346973	NOT10_FAT19306	NOT10	63
5346974	NOT10_FAT19306	NOT10	16
5346975	NOT10_FAT19306	NOT10	45
5346976	NOT10_FAT19306	NOT10	42
5346977	NOT10_FAT19306	NOT10	26
5346978	NOT10_FAT19306	NOT10	83
5346979	NOT10_FAT19306	NOT10	54
5346980	NOT10_FAT19306	NOT10	63
5346981	NOT10_FAT19306	NOT10	42
5346982	NOT10_FAT19306	NOT10	44
5346983	NOT10_FAT19306	NOT10	53
5346984	NOT10_FAT19306	NOT10	65
5346985	NOT10_FAT19306	NOT10	44
5346986	NOT10_FAT19306	NOT10	70
5346987	NOT10_FAT19306	NOT10	63
5346988	NOT10_FAT19306	NOT10	64
5346989	NOT10_FAT19306	NOT10	54
5346990	NOT10_FAT19306	NOT10	88
5346991	NOT10_FAT19306	NOT10	44
5346992	NOT10_FAT19306	NOT10	39
5346993	NOT10_FAT19306	NOT10	54
5346994	NOT10_FAT19306	NOT10	67
5346995	NOT10_FAT19306	NOT10	63
5346996	NOT10_FAT19306	NOT10	73
5346997	NOT10_FAT19306	NOT10	42
5346998	NOT10_FAT19306	NOT10	52
5346999	NOT10_FAT19306	NOT10	36
5347000	NOT10_FAT19306	NOT10	48
5347001	NOT10_FAT19306	NOT10	44
5347002	NOT10_FAT19306	NOT10	62
5347003	NOT10_FAT19306	NOT10	59
5347004	NOT10_FAT19306	NOT10	64
5347005	NOT10_FAT19306	NOT10	9
5347006	NOT10_FAT19306	NOT10	68
5347007	NOT10_FAT19306	NOT10	66
5347008	NOT10_FAT19306	NOT10	66
5347009	NOT10_FAT19306	NOT10	56
5347010	NOT10_FAT19306	NOT10	66
5347011	NOT10_FAT19306	NOT10	40
5347012	NOT10_FAT19306	NOT10	70
5347013	NOT10_FAT19306	NOT10	65
5347014	NOT10_FAT19306	NOT10	67
5347015	NOT10_FAT19306	NOT10	85
5347016	NOT10_FAT19306	NOT10	64
5347017	NOT10_FAT19306	NOT10	58
5347018	NOT10_FAT19306	NOT10	69
5347019	NOT10_FAT19306	NOT10	48
5347020	NOT10_FAT19306	NOT10	64
5347021	NOT10_FAT19306	NOT10	44
5347022	NOT10_FAT19306	NOT10	94
5347023	NOT10_FAT19306	NOT10	73
5347024	NOT10_FAT19306	NOT10	48
5347025	NOT10_FAT19306	NOT10	68
5347026	NOT10_FAT19306	NOT10	43
5347027	NOT10_FAT19306	NOT10	66
5347028	NOT10_FAT19306	NOT10	49
5347029	NOT10_FAT19306	NOT10	46
5347030	NOT10_FAT19306	NOT10	62
5347031	NOT10_FAT19306	NOT10	50
5347032	NOT10_FAT19306	NOT10	10
5347033	NOT10_FAT19306	NOT10	10
5347034	NOT10_FAT19306	NOT10	67
5347035	NOT10_FAT19306	NOT10	37
5347036	NOT10_FAT19306	NOT10	59
5347037	NOT10_FAT19306	NOT10	35
5347038	NOT10_FAT19306	NOT10	39
5347039	NOT10_FAT19306	NOT10	57
5347040	NOT10_FAT19306	NOT10	50
5347041	NOT10_FAT19306	NOT10	60
5347042	NOT10_FAT19306	NOT10	73
5347043	NOT10_FAT19306	NOT10	54
5347044	NOT10_FAT19306	NOT10	61
5347045	NOT10_FAT19306	NOT10	66
5347046	NOT10_FAT19306	NOT10	19
5347047	NOT10_FAT19306	NOT10	68
5347048	NOT10_FAT19306	NOT10	68
5347049	NOT10_FAT19306	NOT10	57
5347050	NOT10_FAT19306	NOT10	151
5347051	NOT10_FAT19306	NOT10	71
5347052	NOT10_FAT19306	NOT10	19
5347053	NOT10_FAT19306	NOT10	55
5347054	NOT10_FAT19306	NOT10	46
5347055	NOT10_FAT19306	NOT10	60
5347056	NOT10_FAT19306	NOT10	47
5347057	NOT10_FAT19306	NOT10	74
5347058	NOT10_FAT19306	NOT10	56
5347059	NOT10_FAT19306	NOT10	50
5347060	NOT10_FAT19306	NOT10	56
5347061	NOT10_FAT19306	NOT10	71
5347062	NOT10_FAT19306	NOT10	55
5347063	NOT10_FAT19306	NOT10	54
5347064	NOT10_FAT19306	NOT10	48
5347065	NOT10_FAT19306	NOT10	58
5347066	NOT10_FAT19306	NOT10	93
5347067	NOT10_FAT19306	NOT10	43
5347068	NOT10_FAT19306	NOT10	61
5347069	NOT10_FAT19306	NOT10	50
5347070	NOT10_FAT19306	NOT10	32
5347071	NOT10_FAT19306	NOT10	56
5347072	NOT10_FAT19306	NOT10	58
5347073	NOT10_FAT19306	NOT10	49
5347074	NOT10_FAT19306	NOT10	47
5347075	NOT10_FAT19306	NOT10	49
5347076	NOT10_FAT19306	NOT10	69
5347077	NOT10_FAT19306	NOT10	50
5347078	NOT10_FAT19306	NOT10	44
5347079	NOT10_FAT19306	NOT10	43
5347080	NOT10_FAT19306	NOT10	66
5347081	NOT10_FAT19306	NOT10	42
5347082	NOT10_FAT19306	NOT10	67
5347083	NOT10_FAT19306	NOT10	48
5347084	NOT10_FAT19306	NOT10	52
5347085	NOT10_FAT19306	NOT10	67
5347086	NOT10_FAT19306	NOT10	56
5347087	NOT10_FAT19306	NOT10	67
5347088	NOT10_FAT19306	NOT10	74
5347089	NOT10_FAT19306	NOT10	65
5347090	NOT10_FAT19306	NOT10	71
5347091	NOT10_FAT19306	NOT10	42
5347092	NOT10_FAT19306	NOT10	67
5347093	NOT10_FAT19306	NOT10	50
5347094	NOT10_FAT19306	NOT10	51
5347095	NOT10_FAT19306	NOT10	70
5347096	NOT10_FAT19306	NOT10	74
5347097	NOT10_FAT19306	NOT10	65
5347098	NOT10_FAT19306	NOT10	76
5347099	NOT10_FAT19306	NOT10	71
5347100	NOT10_FAT19306	NOT10	54
5347101	NOT10_FAT19306	NOT10	48
5347102	NOT10_FAT19306	NOT10	59
5347103	NOT10_FAT19306	NOT10	30
5347104	NOT10_FAT19306	NOT10	62
5347105	NOT10_FAT19306	NOT10	46
5347106	NOT10_FAT19306	NOT10	57
5347107	NOT10_FAT19306	NOT10	64
5347108	NOT10_FAT19306	NOT10	76
5347109	NOT10_FAT19306	NOT10	65
5347110	NOT10_FAT19306	NOT10	52
5347111	NOT10_FAT19306	NOT10	49
5347112	NOT10_FAT19306	NOT10	34
5347113	NOT10_FAT19306	NOT10	43
5347114	NOT10_FAT19306	NOT10	50
5347115	NOT10_FAT19306	NOT10	9
5347116	NOT10_FAT19306	NOT10	54
5347117	NOT10_FAT19306	NOT10	72
5347118	NOT10_FAT19306	NOT10	53
5347119	NOT10_FAT19306	NOT10	71
5347120	NOT10_FAT19306	NOT10	79
5347121	NOT10_FAT19306	NOT10	64
5347122	NOT10_FAT19306	NOT10	9
5347123	NOT10_FAT19306	NOT10	41
5347124	NOT10_FAT19306	NOT10	76
5347125	NOT10_FAT19306	NOT10	62
5347126	NOT10_FAT19306	NOT10	66
5347127	NOT10_FAT19306	NOT10	41
5347128	NOT10_FAT19306	NOT10	68
5347129	NOT10_FAT19306	NOT10	61
5347130	NOT10_FAT19306	NOT10	76
5347131	NOT10_FAT19306	NOT10	50
5347132	NOT10_FAT19306	NOT10	50
5347133	NOT10_FAT19306	NOT10	65
5347134	NOT10_FAT19306	NOT10	42
5347135	NOT10_FAT19306	NOT10	71
5347136	NOT10_FAT19306	NOT10	44
5347137	NOT10_FAT19306	NOT10	70
5347138	NOT10_FAT19306	NOT10	72
5347139	NOT10_FAT19306	NOT10	14
5347140	NOT10_FAT19306	NOT10	86
5347141	NOT10_FAT19306	NOT10	53
5347142	NOT10_FAT19306	NOT10	57
5347143	NOT10_FAT19306	NOT10	50
5347144	NOT10_FAT19306	NOT10	60
5347145	NOT10_FAT19306	NOT10	45
5347146	NOT10_FAT19306	NOT10	54
5347147	NOT10_FAT19306	NOT10	46
5347148	NOT10_FAT19306	NOT10	74
5347149	NOT10_FAT19306	NOT10	70
5347150	NOT10_FAT19306	NOT10	70
5347151	NOT10_FAT19306	NOT10	58
5347152	NOT10_FAT19306	NOT10	60
5347153	NOT10_FAT19306	NOT10	57
5347154	NOT10_FAT19306	NOT10	65
5347155	NOT10_FAT19306	NOT10	52
5347156	NOT10_FAT19306	NOT10	121
5347157	NOT10_FAT19306	NOT10	45
5347158	NOT10_FAT19306	NOT10	72
5347159	NOT10_FAT19306	NOT10	73
5347160	NOT10_FAT19306	NOT10	90
5347161	NOT10_FAT19306	NOT10	59
5347162	NOT10_FAT19306	NOT10	60
5347163	NOT10_FAT19306	NOT10	64
5347164	NOT10_FAT19306	NOT10	8
5347165	NOT10_FAT19306	NOT10	64
5347166	NOT10_FAT19306	NOT10	51
5347167	NOT10_FAT19306	NOT10	59
5347168	NOT10_FAT19306	NOT10	55
5347169	NOT10_FAT19306	NOT10	68
5347170	NOT10_FAT19306	NOT10	42
5347171	NOT10_FAT19306	NOT10	64
5347172	NOT10_FAT19306	NOT10	42
5347173	NOT10_FAT19306	NOT10	67
5347174	NOT10_FAT19306	NOT10	9
5347175	NOT10_FAT19306	NOT10	9
5347176	NOT10_FAT19306	NOT10	17
5347177	NOT10_FAT19306	NOT10	22
5347178	NOT10_FAT19306	NOT10	69
5347179	NOT10_FAT19306	NOT10	49
5347180	NOT10_FAT19306	NOT10	48
5347181	NOT10_FAT19306	NOT10	76
5347182	NOT10_FAT19306	NOT10	28
5347183	NOT10_FAT19306	NOT10	52
5347184	NOT10_FAT19306	NOT10	61
5347185	NOT10_FAT19306	NOT10	67
5347186	NOT10_FAT19306	NOT10	50
5347187	NOT10_FAT19306	NOT10	64
5347188	NOT10_FAT19306	NOT10	54
5347189	NOT10_FAT19306	NOT10	66
5347190	NOT10_FAT19306	NOT10	19
5347191	NOT10_FAT19306	NOT10	74
5347192	NOT10_FAT19306	NOT10	64
5347193	NOT10_FAT19306	NOT10	92
5347194	NOT10_FAT19306	NOT10	59
5347195	NOT10_FAT19306	NOT10	255
5347196	NOT10_FAT19306	NOT10	64
5347197	NOT10_FAT19306	NOT10	122
5347198	NOT10_FAT19306	NOT10	60
5347199	NOT10_FAT19306	NOT10	63
5347200	NOT10_FAT19306	NOT10	48
5347201	NOT10_FAT19306	NOT10	58
5347202	NOT10_FAT19306	NOT10	103
5347203	NOT10_FAT19306	NOT10	62
5347204	NOT10_FAT19306	NOT10	9
5347205	NOT10_FAT19306	NOT10	108
5347206	NOT10_FAT19306	NOT10	53
5347207	NOT10_FAT19306	NOT10	52
5347208	NOT10_FAT19306	NOT10	65
5347209	NOT10_FAT19306	NOT10	59
5347210	NOT10_FAT19306	NOT10	123
5347211	NOT10_FAT19306	NOT10	48
5347212	NOT10_FAT19306	NOT10	52
5347213	NOT10_FAT19306	NOT10	59
5347214	NOT10_FAT19306	NOT10	81
5347215	NOT10_FAT19306	NOT10	93
5347216	NOT10_FAT19306	NOT10	24
5347217	NOT10_FAT19306	NOT10	76
5347218	NOT10_FAT19306	NOT10	56
5347219	NOT10_FAT19306	NOT10	55
5347220	NOT10_FAT19306	NOT10	65
5347221	NOT10_FAT19306	NOT10	36
5347222	NOT10_FAT19306	NOT10	65
5347223	NOT10_FAT19306	NOT10	58
5347224	NOT10_FAT19306	NOT10	65
5347225	NOT10_FAT19306	NOT10	56
5347226	NOT10_FAT19306	NOT10	67
5347227	NOT10_FAT19306	NOT10	46
5347228	NOT10_FAT19306	NOT10	52
5347229	NOT10_FAT19306	NOT10	69
5347230	NOT10_FAT19306	NOT10	42
5347231	NOT10_FAT19306	NOT10	77
5347232	NOT10_FAT19306	NOT10	62
5347233	NOT10_FAT19306	NOT10	68
5347234	NOT10_FAT19306	NOT10	66
5347235	NOT10_FAT19306	NOT10	15
5347236	NOT10_FAT19306	NOT10	70
5347237	NOT10_FAT19306	NOT10	36
5347238	NOT10_FAT19306	NOT10	50
5347239	NOT10_FAT19306	NOT10	82
5347240	NOT10_FAT19306	NOT10	55
5347241	NOT10_FAT19306	NOT10	80
5347242	NOT10_FAT19306	NOT10	60
5347243	NOT10_FAT19306	NOT10	70
5347244	NOT10_FAT19306	NOT10	77
5347245	NOT10_FAT19306	NOT10	58
5347246	NOT10_FAT19306	NOT10	68
5347247	NOT10_FAT19306	NOT10	56
5347248	NOT10_FAT19306	NOT10	52
5347249	NOT10_FAT19306	NOT10	64
5347250	NOT10_FAT19306	NOT10	77
5347251	NOT10_FAT19306	NOT10	37
5347252	NOT10_FAT19306	NOT10	57
5347253	NOT10_FAT19306	NOT10	51
5347254	NOT10_FAT19306	NOT10	66
5347255	NOT10_FAT19306	NOT10	58
5347256	NOT10_FAT19306	NOT10	47
5347257	NOT10_FAT19306	NOT10	42
5347258	NOT10_FAT19306	NOT10	66
5347259	NOT10_FAT19306	NOT10	67
5347260	NOT10_FAT19306	NOT10	166
5347261	NOT10_FAT19306	NOT10	60
5347262	NOT10_FAT19306	NOT10	61
5347263	NOT10_FAT19306	NOT10	46
5347264	NOT10_FAT19306	NOT10	54
5347265	NOT10_FAT19306	NOT10	72
5347266	NOT10_FAT19306	NOT10	69
5347267	NOT10_FAT19306	NOT10	60
5347268	NOT10_FAT19306	NOT10	50
5347269	NOT10_FAT19306	NOT10	31
5347270	NOT10_FAT19306	NOT10	62
5347271	NOT10_FAT19306	NOT10	64
5347272	NOT10_FAT19306	NOT10	69
5347273	NOT10_FAT19306	NOT10	48
5347274	NOT10_FAT19306	NOT10	61
5347275	NOT10_FAT19306	NOT10	56
5347276	NOT10_FAT19306	NOT10	62
5347277	NOT10_FAT19306	NOT10	10
5347278	NOT10_FAT19306	NOT10	39
5347279	NOT10_FAT19306	NOT10	51
5347280	NOT10_FAT19306	NOT10	45
5347281	NOT10_FAT19306	NOT10	8
5347282	NOT10_FAT19306	NOT10	8
5347283	NOT10_FAT19306	NOT10	88
5347284	NOT10_FAT19306	NOT10	63
5347285	NOT10_FAT19306	NOT10	66
5347286	NOT10_FAT19306	NOT10	64
5347287	NOT10_FAT19306	NOT10	57
5347288	NOT10_FAT19306	NOT10	36
5347289	NOT10_FAT19306	NOT10	63
5347290	NOT10_FAT19306	NOT10	28
5347291	NOT10_FAT19306	NOT10	54
5347292	NOT10_FAT19306	NOT10	52
5347293	NOT10_FAT19306	NOT10	49
5347294	NOT10_FAT19306	NOT10	58
5347295	NOT10_FAT19306	NOT10	63
5347296	NOT10_FAT19306	NOT10	93
5347297	NOT10_FAT19306	NOT10	69
5347298	NOT10_FAT19306	NOT10	40
5347299	NOT10_FAT19306	NOT10	52
5347300	NOT10_FAT19306	NOT10	71
5347301	NOT10_FAT19306	NOT10	46
5347302	NOT10_FAT19306	NOT10	59
5347303	NOT10_FAT19306	NOT10	66
5347304	NOT10_FAT19306	NOT10	35
5347305	NOT10_FAT19306	NOT10	61
5347306	NOT10_FAT19306	NOT10	57
5347307	NOT10_FAT19306	NOT10	64
5347308	NOT10_FAT19306	NOT10	51
5347309	NOT10_FAT19306	NOT10	67
5347310	NOT10_FAT19306	NOT10	45
5347311	NOT10_FAT19306	NOT10	42
5347312	NOT10_FAT19306	NOT10	53
5347313	NOT10_FAT19306	NOT10	24
5347314	NOT10_FAT19306	NOT10	49
5347315	NOT10_FAT19306	NOT10	73
5347316	NOT10_FAT19306	NOT10	68
5347317	NOT10_FAT19306	NOT10	54
5347318	NOT10_FAT19306	NOT10	45
5347319	NOT10_FAT19306	NOT10	45
5347320	NOT10_FAT19306	NOT10	54
5347321	NOT10_FAT19306	NOT10	50
5347322	NOT10_FAT19306	NOT10	41
5347323	NOT10_FAT19306	NOT10	59
5347324	NOT10_FAT19306	NOT10	48
5347325	NOT10_FAT19306	NOT10	63
5347326	NOT10_FAT19306	NOT10	56
5347327	NOT10_FAT19306	NOT10	50
5347328	NOT10_FAT19306	NOT10	84
5347329	NOT10_FAT19306	NOT10	56
5347330	NOT10_FAT19306	NOT10	43
5347331	NOT10_FAT19306	NOT10	59
5347332	NOT10_FAT19306	NOT10	52
5347333	NOT10_FAT19306	NOT10	81
5347334	NOT10_FAT19306	NOT10	81
5347335	NOT10_FAT19306	NOT10	60
5347336	NOT10_FAT19306	NOT10	67
5347337	NOT10_FAT19306	NOT10	65
5347338	NOT10_FAT19306	NOT10	60
5347339	NOT10_FAT19306	NOT10	62
5347340	NOT10_FAT19306	NOT10	48
5347341	NOT10_FAT19306	NOT10	49
5347342	NOT10_FAT19306	NOT10	57
5347343	NOT10_FAT19306	NOT10	51
5347344	NOT10_FAT19306	NOT10	57
5347345	NOT10_FAT19306	NOT10	59
5347346	NOT10_FAT19306	NOT10	59
5347347	NOT10_FAT19306	NOT10	75
5347348	NOT10_FAT19306	NOT10	57
5347349	NOT10_FAT19306	NOT10	45
5347350	NOT10_FAT19306	NOT10	58
5347351	NOT10_FAT19306	NOT10	55
5347352	NOT10_FAT19306	NOT10	55
5347353	NOT10_FAT19306	NOT10	59
5347354	NOT10_FAT19306	NOT10	49
5347355	NOT10_FAT19306	NOT10	50
5347356	NOT10_FAT19306	NOT10	64
5347357	NOT10_FAT19306	NOT10	94
5347358	NOT10_FAT19306	NOT10	67
5347359	NOT10_FAT19306	NOT10	56
5347360	NOT10_FAT19306	NOT10	58
5347361	NOT10_FAT19306	NOT10	54
5347362	NOT10_FAT19306	NOT10	71
5347363	NOT10_FAT19306	NOT10	51
5347364	NOT10_FAT19306	NOT10	56
5347365	NOT10_FAT19306	NOT10	68
5347366	NOT10_FAT19306	NOT10	66
5347367	NOT10_FAT19306	NOT10	55
5347368	NOT10_FAT19306	NOT10	64
5347369	NOT10_FAT19306	NOT10	70
5347370	NOT10_FAT19306	NOT10	56
5347371	NOT10_FAT19306	NOT10	75
5347372	NOT10_FAT19306	NOT10	57
5347373	NOT10_FAT19306	NOT10	51
5347374	NOT10_FAT19306	NOT10	47
5347375	NOT10_FAT19306	NOT10	74
5347376	NOT10_FAT19306	NOT10	70
5347377	NOT10_FAT19306	NOT10	54
5347378	NOT10_FAT19306	NOT10	57
5347379	NOT10_FAT19306	NOT10	67
5347380	NOT10_FAT19306	NOT10	54
5347381	NOT10_FAT19306	NOT10	69
5347382	NOT10_FAT19306	NOT10	110
5347383	NOT10_FAT19306	NOT10	58
5347384	NOT10_FAT19306	NOT10	55
5347385	NOT10_FAT19306	NOT10	87
5347386	NOT10_FAT19306	NOT10	65
5347387	NOT10_FAT19306	NOT10	72
5347388	NOT10_FAT19306	NOT10	99
5347389	NOT10_FAT19306	NOT10	62
5347390	NOT10_FAT19306	NOT10	63
5347391	NOT10_FAT19306	NOT10	16
5347392	NOT10_FAT19306	NOT10	58
5347393	NOT10_FAT19306	NOT10	9
5347394	NOT10_FAT19306	NOT10	53
5347395	NOT10_FAT19306	NOT10	75
5347396	NOT10_FAT19306	NOT10	40
5347397	NOT10_FAT19306	NOT10	38
5347398	NOT10_FAT19306	NOT10	47
5347399	NOT10_FAT19306	NOT10	15
5347400	NOT10_FAT19306	NOT10	53
5347401	NOT10_FAT19306	NOT10	56
5347402	NOT10_FAT19306	NOT10	72
5347403	NOT10_FAT19306	NOT10	57
5347404	NOT10_FAT19306	NOT10	73
5347405	NOT10_FAT19306	NOT10	69
5347406	NOT10_FAT19306	NOT10	65
5347407	NOT10_FAT19306	NOT10	74
5347408	NOT10_FAT19306	NOT10	41
5347409	NOT10_FAT19306	NOT10	54
5347410	NOT10_FAT19306	NOT10	54
5347411	NOT10_FAT19306	NOT10	46
5347412	NOT10_FAT19306	NOT10	54
5347413	NOT10_FAT19306	NOT10	45
5347414	NOT10_FAT19306	NOT10	77
5347415	NOT10_FAT19306	NOT10	67
5347416	NOT10_FAT19306	NOT10	57
5347417	NOT10_FAT19306	NOT10	43
5347418	NOT10_FAT19306	NOT10	82
5347419	NOT10_FAT19306	NOT10	46
5347420	NOT10_FAT19306	NOT10	57
5347421	NOT10_FAT19306	NOT10	20
5347422	NOT10_FAT19306	NOT10	74
5347423	NOT10_FAT19306	NOT10	17
5347424	NOT10_FAT19306	NOT10	71
5347425	NOT10_FAT19306	NOT10	95
5347426	NOT10_FAT19306	NOT10	66
5347427	NOT10_FAT19306	NOT10	7
5347428	NOT10_FAT19306	NOT10	69
5347429	NOT10_FAT19306	NOT10	10
5347430	NOT10_FAT19306	NOT10	53
5347431	NOT10_FAT19306	NOT10	51
5347432	NOT10_FAT19306	NOT10	50
5347433	NOT10_FAT19306	NOT10	49
5347434	NOT10_FAT19306	NOT10	72
5347435	NOT10_FAT19306	NOT10	105
5347436	NOT10_FAT19306	NOT10	49
5347437	NOT10_FAT19306	NOT10	83
5347438	NOT10_FAT19306	NOT10	57
5347439	NOT10_FAT19306	NOT10	73
5347440	NOT10_FAT19306	NOT10	82
5347441	NOT10_FAT19306	NOT10	71
5347442	NOT10_FAT19306	NOT10	54
5347443	NOT10_FAT19306	NOT10	40
5347444	NOT10_FAT19306	NOT10	63
5347445	NOT10_FAT19306	NOT10	25
5347446	NOT10_FAT19306	NOT10	70
5347447	NOT10_FAT19306	NOT10	53
5347448	NOT10_FAT19306	NOT10	48
5347449	NOT10_FAT19306	NOT10	51
5347450	NOT10_FAT19306	NOT10	79
5347451	NOT10_FAT19306	NOT10	9
5347452	NOT10_FAT19306	NOT10	62
5347453	NOT10_FAT19306	NOT10	57
5347454	NOT10_FAT19306	NOT10	62
5347455	NOT10_FAT19306	NOT10	60
5347456	NOT10_FAT19306	NOT10	72
5347457	NOT10_FAT19306	NOT10	53
5347458	NOT10_FAT19306	NOT10	75
5347459	NOT10_FAT19306	NOT10	76
5347460	NOT10_FAT19306	NOT10	65
5347461	NOT10_FAT19306	NOT10	36
5347462	NOT10_FAT19306	NOT10	54
5347463	NOT10_FAT19306	NOT10	57
5347464	NOT10_FAT19306	NOT10	85
5347465	NOT10_FAT19306	NOT10	46
5347466	NOT10_FAT19306	NOT10	16
5347467	NOT10_FAT19306	NOT10	64
5347468	NOT10_FAT19306	NOT10	48
5347469	NOT10_FAT19306	NOT10	41
5347470	NOT10_FAT19306	NOT10	33
5347471	NOT10_FAT19306	NOT10	70
5347472	NOT10_FAT19306	NOT10	58
5347473	NOT10_FAT19306	NOT10	67
5347474	NOT10_FAT19306	NOT10	44
5347475	NOT10_FAT19306	NOT10	83
5347476	NOT10_FAT19306	NOT10	71
5347477	NOT10_FAT19306	NOT10	59
5347478	NOT10_FAT19306	NOT10	45
5347479	NOT10_FAT19306	NOT10	57
5347480	NOT10_FAT19306	NOT10	55
5347481	NOT10_FAT19306	NOT10	70
5347482	NOT10_FAT19306	NOT10	64
5347483	NOT10_FAT19306	NOT10	79
5347484	NOT10_FAT19306	NOT10	67
5347485	NOT10_FAT19306	NOT10	54
5347486	NOT10_FAT19306	NOT10	66
5347487	NOT10_FAT19306	NOT10	68
5347488	NOT10_FAT19306	NOT10	67
5347489	NOT10_FAT19306	NOT10	57
5347490	NOT10_FAT19306	NOT10	61
5347491	NOT10_FAT19306	NOT10	53
5347492	NOT10_FAT19306	NOT10	53
5347493	NOT10_FAT19306	NOT10	9
5347494	NOT10_FAT19306	NOT10	89
5347495	NOT10_FAT19306	NOT10	64
5347496	NOT10_FAT19306	NOT10	57
5347497	NOT10_FAT19306	NOT10	61
5347498	NOT10_FAT19306	NOT10	70
5347499	NOT10_FAT19306	NOT10	45
5347500	NOT10_FAT19306	NOT10	36
5347501	NOT10_FAT19306	NOT10	57
5347502	NOT10_FAT19306	NOT10	58
5347503	NOT10_FAT19306	NOT10	50
5347504	NOT10_FAT19306	NOT10	69
5347505	NOT10_FAT19306	NOT10	67
5347506	NOT10_FAT19306	NOT10	55
5347507	NOT10_FAT19306	NOT10	42
5347508	NOT10_FAT19306	NOT10	67
5347509	NOT10_FAT19306	NOT10	70
5347510	NOT10_FAT19306	NOT10	87
5347511	NOT10_FAT19306	NOT10	68
5347512	NOT10_FAT19306	NOT10	70
5347513	NOT10_FAT19306	NOT10	50
5347514	NOT10_FAT19306	NOT10	67
5347515	NOT10_FAT19306	NOT10	52
5347516	NOT10_FAT19306	NOT10	76
5347517	NOT10_FAT19306	NOT10	43
5347518	NOT10_FAT19306	NOT10	70
5347519	NOT10_FAT19306	NOT10	62
5347520	NOT10_FAT19306	NOT10	52
5347521	NOT10_FAT19306	NOT10	55
5347522	NOT10_FAT19306	NOT10	47
5347523	NOT10_FAT19306	NOT10	63
5347524	NOT10_FAT19306	NOT10	58
5347525	NOT10_FAT19306	NOT10	15
5347526	NOT10_FAT19306	NOT10	45
5347527	NOT10_FAT19306	NOT10	59
5347528	NOT10_FAT19306	NOT10	61
5347529	NOT10_FAT19306	NOT10	120
5347530	NOT10_FAT19306	NOT10	51
5347531	NOT10_FAT19306	NOT10	67
5347532	NOT10_FAT19306	NOT10	57
5347533	NOT10_FAT19306	NOT10	59
5347534	NOT10_FAT19306	NOT10	51
5347535	NOT10_FAT19306	NOT10	48
5347536	NOT10_FAT19306	NOT10	85
5347537	NOT10_FAT19306	NOT10	63
5347538	NOT10_FAT19306	NOT10	42
5347539	NOT10_FAT19306	NOT10	77
5347540	NOT10_FAT19306	NOT10	61
5347541	NOT10_FAT19306	NOT10	56
5347542	NOT10_FAT19306	NOT10	60
5347543	NOT10_FAT19306	NOT10	46
5347544	NOT10_FAT19306	NOT10	64
5347545	NOT10_FAT19306	NOT10	67
5347546	NOT10_FAT19306	NOT10	53
5347547	NOT10_FAT19306	NOT10	84
5347548	NOT10_FAT19306	NOT10	65
5347549	NOT10_FAT19306	NOT10	55
5347550	NOT10_FAT19306	NOT10	64
5347551	NOT10_FAT19306	NOT10	77
5347552	NOT10_FAT19306	NOT10	73
5347553	NOT10_FAT19306	NOT10	55
5347554	NOT10_FAT19306	NOT10	44
5347555	NOT10_FAT19306	NOT10	66
5347556	NOT10_FAT19306	NOT10	48
5347557	NOT10_FAT19306	NOT10	60
5347558	NOT10_FAT19306	NOT10	74
5347559	NOT10_FAT19306	NOT10	56
5347560	NOT10_FAT19306	NOT10	62
5347561	NOT10_FAT19306	NOT10	60
5347562	NOT10_FAT19306	NOT10	53
5347563	NOT10_FAT19306	NOT10	6
5347564	NOT10_FAT19306	NOT10	44
5347565	NOT10_FAT19306	NOT10	46
5347566	NOT10_FAT19306	NOT10	51
5347567	NOT10_FAT19306	NOT10	84
5347568	NOT10_FAT19306	NOT10	68
5347569	NOT10_FAT19306	NOT10	38
5347570	NOT10_FAT19306	NOT10	65
5347571	NOT10_FAT19306	NOT10	51
5347572	NOT10_FAT19306	NOT10	50
5347573	NOT10_FAT19306	NOT10	99
5347574	NOT10_FAT19306	NOT10	41
5347575	NOT10_FAT19306	NOT10	51
5347576	NOT10_FAT19306	NOT10	72
5347577	NOT10_FAT19306	NOT10	29
5347578	NOT10_FAT19306	NOT10	63
5347579	NOT10_FAT19306	NOT10	68
5347580	NOT10_FAT19306	NOT10	63
5347581	NOT10_FAT19306	NOT10	9
5347582	NOT10_FAT19306	NOT10	68
5347583	NOT10_FAT19306	NOT10	70
5347584	NOT10_FAT19306	NOT10	89
5347585	NOT10_FAT19306	NOT10	46
5347586	NOT10_FAT19306	NOT10	41
5347587	NOT10_FAT19306	NOT10	15
5347588	NOT10_FAT19306	NOT10	69
5347589	NOT10_FAT19306	NOT10	77
5347590	NOT10_FAT19306	NOT10	61
5347591	NOT10_FAT19306	NOT10	69
5347592	NOT10_FAT19306	NOT10	53
5347593	NOT10_FAT19306	NOT10	84
5347594	NOT10_FAT19306	NOT10	66
5347595	NOT10_FAT19306	NOT10	68
5347596	NOT10_FAT19306	NOT10	86
5347597	NOT10_FAT19306	NOT10	52
5347598	NOT10_FAT19306	NOT10	70
5347599	NOT10_FAT19306	NOT10	56
5347600	NOT10_FAT19306	NOT10	44
5347601	NOT10_FAT19306	NOT10	52
5347602	NOT10_FAT19306	NOT10	49
5347603	NOT10_FAT19306	NOT10	103
5347604	NOT10_FAT19306	NOT10	58
5347605	NOT10_FAT19306	NOT10	65
5347606	NOT10_FAT19306	NOT10	51
5347607	NOT10_FAT19306	NOT10	80
5347608	NOT10_FAT19306	NOT10	59
5347609	NOT10_FAT19306	NOT10	39
5347610	NOT10_FAT19306	NOT10	37
5347611	NOT10_FAT19306	NOT10	63
5347612	NOT10_FAT19306	NOT10	8
5347613	NOT10_FAT19306	NOT10	63
5347614	NOT10_FAT19306	NOT10	53
5347615	NOT10_FAT19306	NOT10	56
5347616	NOT10_FAT19306	NOT10	62
5347617	NOT10_FAT19306	NOT10	49
5347618	NOT10_FAT19306	NOT10	56
5347619	NOT10_FAT19306	NOT10	119
5347620	NOT10_FAT19306	NOT10	52
5347621	NOT10_FAT19306	NOT10	68
5347622	NOT10_FAT19306	NOT10	80
5347623	NOT10_FAT19306	NOT10	46
5347624	NOT10_FAT19306	NOT10	64
5347625	NOT10_FAT19306	NOT10	72
5347626	NOT10_FAT19306	NOT10	46
5347627	NOT10_FAT19306	NOT10	58
5347628	NOT10_FAT19306	NOT10	48
5347629	NOT10_FAT19306	NOT10	56
5347630	NOT10_FAT19306	NOT10	87
5347631	NOT10_FAT19306	NOT10	80
5347632	NOT10_FAT19306	NOT10	60
5347633	NOT10_FAT19306	NOT10	58
5347634	NOT10_FAT19306	NOT10	84
5347635	NOT10_FAT19306	NOT10	74
5347636	NOT10_FAT19306	NOT10	120
5347637	NOT10_FAT19306	NOT10	57
5347638	NOT10_FAT19306	NOT10	104
5347639	NOT10_FAT19306	NOT10	68
5347640	NOT10_FAT19306	NOT10	52
5347641	NOT10_FAT19306	NOT10	49
5347642	NOT10_FAT19306	NOT10	30
5347643	NOT10_FAT19306	NOT10	41
5347644	NOT10_FAT19306	NOT10	53
5347645	NOT10_FAT19306	NOT10	8
5347646	NOT10_FAT19306	NOT10	62
5347647	NOT10_FAT19306	NOT10	66
5347648	NOT10_FAT19306	NOT10	57
5347649	NOT10_FAT19306	NOT10	64
5347650	NOT10_FAT19306	NOT10	47
5347651	NOT10_FAT19306	NOT10	18
5347652	NOT10_FAT19306	NOT10	48
5347653	NOT10_FAT19306	NOT10	39
5347654	NOT10_FAT19306	NOT10	7
5347655	NOT10_FAT19306	NOT10	72
5347656	NOT10_FAT19306	NOT10	43
5347657	NOT10_FAT19306	NOT10	49
5347658	NOT10_FAT19306	NOT10	45
5347659	NOT10_FAT19306	NOT10	68
5347660	NOT10_FAT19306	NOT10	56
5347661	NOT10_FAT19306	NOT10	112
5347662	NOT10_FAT19306	NOT10	30
5347663	NOT10_FAT19306	NOT10	56
5347664	NOT10_FAT19306	NOT10	44
5347665	NOT10_FAT19306	NOT10	76
5347666	NOT10_FAT19306	NOT10	50
5347667	NOT10_FAT19306	NOT10	58
5347668	NOT10_FAT19306	NOT10	45
5347669	NOT10_FAT19306	NOT10	89
5347670	NOT10_FAT19306	NOT10	76
5347671	NOT10_FAT19306	NOT10	39
5347672	NOT10_FAT19306	NOT10	58
5347673	NOT10_FAT19306	NOT10	42
5347674	NOT10_FAT19306	NOT10	57
5347675	NOT10_FAT19306	NOT10	63
5347676	NOT10_FAT19306	NOT10	34
5347677	NOT10_FAT19306	NOT10	43
5347678	NOT10_FAT19306	NOT10	12
5347679	NOT10_FAT19306	NOT10	81
5347680	NOT10_FAT19306	NOT10	91
5347681	NOT10_FAT19306	NOT10	97
5347682	NOT10_FAT19306	NOT10	71
5347683	NOT10_FAT19306	NOT10	77
5347684	NOT10_FAT19306	NOT10	53
5347685	NOT10_FAT19306	NOT10	65
5347686	NOT10_FAT19306	NOT10	150
5347687	NOT10_FAT19306	NOT10	59
5347688	NOT10_FAT19306	NOT10	61
5347689	NOT10_FAT19306	NOT10	50
5347690	NOT10_FAT19306	NOT10	53
5347691	NOT10_FAT19306	NOT10	49
5347692	NOT10_FAT19306	NOT10	55
5347693	NOT10_FAT19306	NOT10	72
5347694	NOT10_FAT19306	NOT10	54
5347695	NOT10_FAT19306	NOT10	56
5347696	NOT10_FAT19306	NOT10	56
5347697	NOT10_FAT19306	NOT10	49
5347698	NOT10_FAT19306	NOT10	61
5347699	NOT10_FAT19306	NOT10	31
5347700	NOT10_FAT19306	NOT10	56
5347701	NOT10_FAT19306	NOT10	43
5347702	NOT10_FAT19306	NOT10	80
5347703	NOT10_FAT19306	NOT10	39
5347704	NOT10_FAT19306	NOT10	66
5347705	NOT10_FAT19306	NOT10	43
5347706	NOT10_FAT19306	NOT10	56
5347707	NOT10_FAT19306	NOT10	40
5347708	NOT10_FAT19306	NOT10	144
5347709	NOT10_FAT19306	NOT10	67
5347710	NOT10_FAT19306	NOT10	79
5347711	NOT10_FAT19306	NOT10	55
5347712	NOT10_FAT19306	NOT10	78
5347713	NOT10_FAT19306	NOT10	51
5347714	NOT10_FAT19306	NOT10	70
5347715	NOT10_FAT19306	NOT10	56
5347716	NOT10_FAT19306	NOT10	49
5347717	NOT10_FAT19306	NOT10	66
5347718	NOT10_FAT19306	NOT10	66
5347719	NOT10_FAT19306	NOT10	102
5347720	NOT10_FAT19306	NOT10	67
5347721	NOT10_FAT19306	NOT10	46
5347722	NOT10_FAT19306	NOT10	49
5347723	NOT10_FAT19306	NOT10	58
5347724	NOT10_FAT19306	NOT10	44
5347725	NOT10_FAT19306	NOT10	69
5347726	NOT10_FAT19306	NOT10	57
5347727	NOT10_FAT19306	NOT10	88
5347728	NOT10_FAT19306	NOT10	90
5347729	NOT10_FAT19306	NOT10	47
5347730	NOT10_FAT19306	NOT10	53
5347731	NOT10_FAT19306	NOT10	60
5347732	NOT10_FAT19306	NOT10	67
5347733	NOT10_FAT19306	NOT10	111
5347734	NOT10_FAT19306	NOT10	73
5347735	NOT10_FAT19306	NOT10	41
5347736	NOT10_FAT19306	NOT10	54
5347737	NOT10_FAT19306	NOT10	50
5347738	NOT10_FAT19306	NOT10	45
5347739	NOT10_FAT19306	NOT10	54
5347740	NOT10_FAT19306	NOT10	72
5347741	NOT10_FAT19306	NOT10	44
5347742	NOT10_FAT19306	NOT10	72
5347743	NOT10_FAT19306	NOT10	80
5347744	NOT10_FAT19306	NOT10	60
5347745	NOT10_FAT19306	NOT10	45
5347746	NOT10_FAT19306	NOT10	56
5347747	NOT10_FAT19306	NOT10	72
5347748	NOT10_FAT19306	NOT10	10
5347749	NOT10_FAT19306	NOT10	59
5347750	NOT10_FAT19306	NOT10	57
5347751	NOT10_FAT19306	NOT10	62
5347752	NOT10_FAT19306	NOT10	61
5347753	NOT10_FAT19306	NOT10	62
5347754	NOT10_FAT19306	NOT10	43
5347755	NOT10_FAT19306	NOT10	61
5347756	NOT10_FAT19306	NOT10	56
5347757	NOT10_FAT19306	NOT10	76
5347758	NOT10_FAT19306	NOT10	77
5347759	NOT10_FAT19306	NOT10	83
5347760	NOT10_FAT19306	NOT10	65
5347761	NOT10_FAT19306	NOT10	52
5347762	NOT10_FAT19306	NOT10	46
5347763	NOT10_FAT19306	NOT10	75
5347764	NOT10_FAT19306	NOT10	67
5347765	NOT10_FAT19306	NOT10	73
5347766	NOT10_FAT19306	NOT10	48
5347767	NOT10_FAT19306	NOT10	55
5347768	NOT10_FAT19306	NOT10	77
5347769	NOT10_FAT19306	NOT10	56
5347770	NOT10_FAT19306	NOT10	14
5347771	NOT10_FAT19306	NOT10	65
5347772	NOT10_FAT19306	NOT10	80
5347773	NOT10_FAT19306	NOT10	9
5347774	NOT10_FAT19306	NOT10	115
5347775	NOT10_FAT19306	NOT10	42
5347776	NOT10_FAT19306	NOT10	51
5347777	NOT10_FAT19306	NOT10	73
5347778	NOT10_FAT19306	NOT10	66
5347779	NOT10_FAT19306	NOT10	66
5347780	NOT10_FAT19306	NOT10	54
5347781	NOT10_FAT19306	NOT10	42
5347782	NOT10_FAT19306	NOT10	68
5347783	NOT10_FAT19306	NOT10	83
5347784	NOT10_FAT19306	NOT10	72
5347785	NOT10_FAT19306	NOT10	35
5347786	NOT10_FAT19306	NOT10	65
5347787	NOT10_FAT19306	NOT10	55
5347788	NOT10_FAT19306	NOT10	34
5347789	NOT10_FAT19306	NOT10	48
5347790	NOT10_FAT19306	NOT10	47
5347791	NOT10_FAT19306	NOT10	53
5347792	NOT10_FAT19306	NOT10	38
5347793	NOT10_FAT19306	NOT10	62
5347794	NOT10_FAT19306	NOT10	15
5347795	NOT10_FAT19306	NOT10	67
5347796	NOT10_FAT19306	NOT10	61
5347797	NOT10_FAT19306	NOT10	48
5347798	NOT10_FAT19306	NOT10	117
5347799	NOT10_FAT19306	NOT10	29
5347800	NOT10_FAT19306	NOT10	75
5347801	NOT10_FAT19306	NOT10	90
5347802	NOT10_FAT19306	NOT10	66
5347803	NOT10_FAT19306	NOT10	53
5347804	NOT10_FAT19306	NOT10	45
5347805	NOT10_FAT19306	NOT10	64
5347806	NOT10_FAT19306	NOT10	189
5347807	NOT10_FAT19306	NOT10	55
5347808	NOT10_FAT19306	NOT10	45
5347809	NOT10_FAT19306	NOT10	55
5347810	NOT10_FAT19306	NOT10	47
5347811	NOT10_FAT19306	NOT10	90
5347812	NOT10_FAT19306	NOT10	42
5347813	NOT10_FAT19306	NOT10	71
5347814	NOT10_FAT19306	NOT10	54
5347815	NOT10_FAT19306	NOT10	51
5347816	NOT10_FAT19306	NOT10	65
5347817	NOT10_FAT19306	NOT10	27
5347818	NOT10_FAT19306	NOT10	65
5347819	NOT10_FAT19306	NOT10	59
5347820	NOT10_FAT19306	NOT10	70
5347821	NOT10_FAT19306	NOT10	59
5347822	NOT10_FAT19306	NOT10	66
5347823	NOT10_FAT19306	NOT10	61
5347824	NOT10_FAT19306	NOT10	45
5347825	NOT10_FAT19306	NOT10	62
5347826	NOT10_FAT19306	NOT10	82
5347827	NOT10_FAT19306	NOT10	42
5347828	NOT10_FAT19306	NOT10	67
5347829	NOT10_FAT19306	NOT10	124
5347830	NOT10_FAT19306	NOT10	68
5347831	NOT10_FAT19306	NOT10	73
5347832	NOT10_FAT19306	NOT10	15
5347833	NOT10_FAT19306	NOT10	25
5347834	NOT10_FAT19306	NOT10	50
5347835	NOT10_FAT19306	NOT10	41
5347836	NOT10_FAT19306	NOT10	70
5347837	NOT10_FAT19306	NOT10	49
5347838	NOT10_FAT19306	NOT10	51
5347839	NOT10_FAT19306	NOT10	65
5347840	NOT10_FAT19306	NOT10	75
5347841	NOT10_FAT19306	NOT10	87
5347842	NOT10_FAT19306	NOT10	63
5347843	NOT10_FAT19306	NOT10	8
5347844	NOT10_FAT19306	NOT10	55
5347845	NOT10_FAT19306	NOT10	59
5347846	NOT10_FAT19306	NOT10	78
5347847	NOT10_FAT19306	NOT10	50
5347848	NOT10_FAT19306	NOT10	49
5347849	NOT10_FAT19306	NOT10	109
5347850	NOT10_FAT19306	NOT10	60
5347851	NOT10_FAT19306	NOT10	61
5347852	NOT10_FAT19306	NOT10	65
5347853	NOT10_FAT19306	NOT10	40
5347854	NOT10_FAT19306	NOT10	64
5347855	NOT10_FAT19306	NOT10	94
5347856	NOT10_FAT19306	NOT10	49
5347857	NOT10_FAT19306	NOT10	72
5347858	NOT10_FAT19306	NOT10	47
5347859	NOT10_FAT19306	NOT10	168
5347860	NOT10_FAT19306	NOT10	10
5347861	NOT10_FAT19306	NOT10	70
5347862	NOT10_FAT19306	NOT10	52
5347863	NOT10_FAT19306	NOT10	73
5347864	NOT10_FAT19306	NOT10	53
5347865	NOT10_FAT19306	NOT10	47
5347866	NOT10_FAT19306	NOT10	16
5347867	NOT10_FAT19306	NOT10	45
5347868	NOT10_FAT19306	NOT10	42
5347869	NOT10_FAT19306	NOT10	54
5347870	NOT10_FAT19306	NOT10	62
5347871	NOT10_FAT19306	NOT10	48
5347872	NOT10_FAT19306	NOT10	44
5347873	NOT10_FAT19306	NOT10	65
5347874	NOT10_FAT19306	NOT10	60
5347875	NOT10_FAT19306	NOT10	50
5347876	NOT10_FAT19306	NOT10	91
5347877	NOT10_FAT19306	NOT10	70
5347878	NOT10_FAT19306	NOT10	58
5347879	NOT10_FAT19306	NOT10	72
5347880	NOT10_FAT19306	NOT10	47
5347881	NOT10_FAT19306	NOT10	66
5347882	NOT10_FAT19306	NOT10	56
5347883	NOT10_FAT19306	NOT10	73
5347884	NOT10_FAT19306	NOT10	66
5347885	NOT10_FAT19306	NOT10	63
5347886	NOT10_FAT19306	NOT10	57
5347887	NOT10_FAT19306	NOT10	46
5347888	NOT10_FAT19306	NOT10	57
5347889	NOT10_FAT19306	NOT10	55
5347890	NOT10_FAT19306	NOT10	47
5347891	NOT10_FAT19306	NOT10	59
5347892	NOT10_FAT19306	NOT10	48
5347893	NOT10_FAT19306	NOT10	50
5347894	NOT10_FAT19306	NOT10	53
5347895	NOT10_FAT19306	NOT10	45
5347896	NOT10_FAT19306	NOT10	73
5347897	NOT10_FAT19306	NOT10	48
5347898	NOT10_FAT19306	NOT10	15
5347899	NOT10_FAT19306	NOT10	11
5347900	NOT10_FAT19306	NOT10	76
5347901	NOT10_FAT19306	NOT10	60
5347902	NOT10_FAT19306	NOT10	56
5347903	NOT10_FAT19306	NOT10	46
5347904	NOT10_FAT19306	NOT10	83
5347905	NOT10_FAT19306	NOT10	62
5347906	NOT10_FAT19306	NOT10	8
5347907	NOT10_FAT19306	NOT10	60
5347908	NOT10_FAT19306	NOT10	78
5347909	NOT10_FAT19306	NOT10	66
5347910	NOT10_FAT19306	NOT10	61
5347911	NOT10_FAT19306	NOT10	68
5347912	NOT10_FAT19306	NOT10	53
5347913	NOT10_FAT19306	NOT10	44
5347914	NOT10_FAT19306	NOT10	52
5347915	NOT10_FAT19306	NOT10	57
5347916	NOT10_FAT19306	NOT10	45
5347917	NOT10_FAT19306	NOT10	46
5347918	NOT10_FAT19306	NOT10	55
5347919	NOT10_FAT19306	NOT10	49
5347920	NOT10_FAT19306	NOT10	45
5347921	NOT10_FAT19306	NOT10	42
5347922	NOT10_FAT19306	NOT10	48
5347923	NOT10_FAT19306	NOT10	163
5347924	NOT10_FAT19306	NOT10	85
5347925	NOT10_FAT19306	NOT10	67
5347926	NOT10_FAT19306	NOT10	65
5347927	NOT10_FAT19306	NOT10	21
5347928	NOT10_FAT19306	NOT10	39
5347929	NOT10_FAT19306	NOT10	45
5347930	NOT10_FAT19306	NOT10	77
5347931	NOT10_FAT19306	NOT10	96
5347932	NOT10_FAT19306	NOT10	58
5347933	NOT10_FAT19306	NOT10	62
5347934	NOT10_FAT19306	NOT10	46
5347935	NOT10_FAT19306	NOT10	66
5347936	NOT10_FAT19306	NOT10	74
5347937	NOT10_FAT19306	NOT10	66
5347938	NOT10_FAT19306	NOT10	46
5347939	NOT10_FAT19306	NOT10	71
5347940	NOT10_FAT19306	NOT10	48
5347941	NOT10_FAT19306	NOT10	63
5347942	NOT10_FAT19306	NOT10	17
5347943	NOT10_FAT19306	NOT10	19
5347944	NOT10_FAT19306	NOT10	68
5347945	NOT10_FAT19306	NOT10	49
5347946	NOT10_FAT19306	NOT10	55
5347947	NOT10_FAT19306	NOT10	74
5347948	NOT10_FAT19306	NOT10	50
5347949	NOT10_FAT19306	NOT10	53
5347950	NOT10_FAT19306	NOT10	56
5347951	NOT10_FAT19306	NOT10	52
5347952	NOT10_FAT19306	NOT10	59
5347953	NOT10_FAT19306	NOT10	10
5347954	NOT10_FAT19306	NOT10	62
5347955	NOT10_FAT19306	NOT10	45
5347956	NOT10_FAT19306	NOT10	58
5347957	NOT10_FAT19306	NOT10	55
5347958	NOT10_FAT19306	NOT10	52
5347959	NOT10_FAT19306	NOT10	43
5347960	NOT10_FAT19306	NOT10	63
5347961	NOT10_FAT19306	NOT10	76
5347962	NOT10_FAT19306	NOT10	120
5347963	NOT10_FAT19306	NOT10	53
5347964	NOT10_FAT19306	NOT10	44
5347965	NOT10_FAT19306	NOT10	74
5347966	NOT10_FAT19306	NOT10	69
5347967	NOT10_FAT19306	NOT10	63
5347968	NOT10_FAT19306	NOT10	53
5347969	NOT10_FAT19306	NOT10	61
5347970	NOT10_FAT19306	NOT10	58
5347971	NOT10_FAT19306	NOT10	44
5347972	NOT10_FAT19306	NOT10	63
5347973	NOT10_FAT19306	NOT10	59
5347974	NOT10_FAT19306	NOT10	57
5347975	NOT10_FAT19306	NOT10	80
5347976	NOT10_FAT19306	NOT10	56
5347977	NOT10_FAT19306	NOT10	53
5347978	NOT10_FAT19306	NOT10	80
5347979	NOT10_FAT19306	NOT10	52
5347980	NOT10_FAT19306	NOT10	114
5347981	NOT10_FAT19306	NOT10	65
5347982	NOT10_FAT19306	NOT10	54
5347983	NOT10_FAT19306	NOT10	39
5347984	NOT10_FAT19306	NOT10	61
5347985	NOT10_FAT19306	NOT10	42
5347986	NOT10_FAT19306	NOT10	51
5347987	NOT10_FAT19306	NOT10	85
5347988	NOT10_FAT19306	NOT10	48
5347989	NOT10_FAT19306	NOT10	56
5347990	NOT10_FAT19306	NOT10	80
5347991	NOT10_FAT19306	NOT10	71
5347992	NOT10_FAT19306	NOT10	108
5347993	NOT10_FAT19306	NOT10	78
5347994	NOT10_FAT19306	NOT10	62
5347995	NOT10_FAT19306	NOT10	73
5347996	NOT10_FAT19306	NOT10	77
5347997	NOT10_FAT19306	NOT10	93
5347998	NOT10_FAT19306	NOT10	9
5347999	NOT10_FAT19306	NOT10	56
5348000	NOT10_FAT19306	NOT10	44
5348001	NOT10_FAT19306	NOT10	66
5348002	NOT10_FAT19306	NOT10	64
5348003	NOT10_FAT19306	NOT10	68
5348004	NOT10_FAT19306	NOT10	66
5348005	NOT10_FAT19306	NOT10	59
5348006	NOT10_FAT19306	NOT10	50
5348007	NOT10_FAT19306	NOT10	44
5348008	NOT10_FAT19306	NOT10	69
5348009	NOT10_FAT19306	NOT10	56
5348010	NOT10_FAT19306	NOT10	83
5348011	NOT10_FAT19306	NOT10	71
5348012	NOT10_FAT19306	NOT10	59
5348013	NOT10_FAT19306	NOT10	49
5348014	NOT10_FAT19306	NOT10	56
5348015	NOT10_FAT19306	NOT10	80
5348016	NOT10_FAT19306	NOT10	61
5348017	NOT10_FAT19306	NOT10	58
5348018	NOT10_FAT19306	NOT10	67
5348019	NOT10_FAT19306	NOT10	49
5348020	NOT10_FAT19306	NOT10	68
5348021	NOT10_FAT19306	NOT10	16
5348022	NOT10_FAT19306	NOT10	12
5348023	NOT10_FAT19306	NOT10	95
5348024	NOT10_FAT19306	NOT10	70
5348025	NOT10_FAT19306	NOT10	45
5348026	NOT10_FAT19306	NOT10	60
5348027	NOT10_FAT19306	NOT10	59
5348028	NOT10_FAT19306	NOT10	107
5348029	NOT10_FAT19306	NOT10	26
5348030	NOT10_FAT19306	NOT10	61
5348031	NOT10_FAT19306	NOT10	60
5348032	NOT10_FAT19306	NOT10	53
5348033	NOT10_FAT19306	NOT10	63
5348034	NOT10_FAT19306	NOT10	9
5348035	NOT10_FAT19306	NOT10	42
5348036	NOT10_FAT19306	NOT10	33
5348037	NOT10_FAT19306	NOT10	71
5348038	NOT10_FAT19306	NOT10	99
5348039	NOT10_FAT19306	NOT10	82
5348040	NOT10_FAT19306	NOT10	36
5348041	NOT10_FAT19306	NOT10	61
5348042	NOT10_FAT19306	NOT10	55
5348043	NOT10_FAT19306	NOT10	45
5348044	NOT10_FAT19306	NOT10	57
5348045	NOT10_FAT19306	NOT10	33
5348046	NOT10_FAT19306	NOT10	55
5348047	NOT10_FAT19306	NOT10	10
5348048	NOT10_FAT19306	NOT10	58
5348049	NOT10_FAT19306	NOT10	43
5348050	NOT10_FAT19306	NOT10	66
5348051	NOT10_FAT19306	NOT10	61
5348052	NOT10_FAT19306	NOT10	10
5348053	NOT10_FAT19306	NOT10	57
5348054	NOT10_FAT19306	NOT10	53
5348055	NOT10_FAT19306	NOT10	43
5348056	NOT10_FAT19306	NOT10	59
5348057	NOT10_FAT19306	NOT10	53
5348058	NOT10_FAT19306	NOT10	46
5348059	NOT10_FAT19306	NOT10	56
5348060	NOT10_FAT19306	NOT10	43
5348061	NOT10_FAT19306	NOT10	57
5348062	NOT10_FAT19306	NOT10	72
5348063	NOT10_FAT19306	NOT10	47
5348064	NOT10_FAT19306	NOT10	62
5348065	NOT10_FAT19306	NOT10	51
5348066	NOT10_FAT19306	NOT10	38
5348067	NOT10_FAT19306	NOT10	57
5348068	NOT10_FAT19306	NOT10	60
5348069	NOT10_FAT19306	NOT10	52
5348070	NOT10_FAT19306	NOT10	65
5348071	NOT10_FAT19306	NOT10	13
5348072	NOT10_FAT19306	NOT10	54
5348073	NOT10_FAT19306	NOT10	55
5348074	NOT10_FAT19306	NOT10	63
5348075	NOT10_FAT19306	NOT10	50
5348076	NOT10_FAT19306	NOT10	76
5348077	NOT10_FAT19306	NOT10	58
5348078	NOT10_FAT19306	NOT10	89
5348079	NOT10_FAT19306	NOT10	14
5348080	NOT10_FAT19306	NOT10	48
5348081	NOT10_FAT19306	NOT10	92
5348082	NOT10_FAT19306	NOT10	67
5348083	NOT10_FAT19306	NOT10	62
5348084	NOT10_FAT19306	NOT10	56
5348085	NOT10_FAT19306	NOT10	37
5348086	NOT10_FAT19306	NOT10	63
5348087	NOT10_FAT19306	NOT10	48
5348088	NOT10_FAT19306	NOT10	53
5348089	NOT10_FAT19306	NOT10	52
5348090	NOT10_FAT19306	NOT10	56
5348091	NOT10_FAT19306	NOT10	7
5348092	NOT10_FAT19306	NOT10	18
5348093	NOT10_FAT19306	NOT10	18
5348094	NOT10_FAT19306	NOT10	71
5348095	NOT10_FAT19306	NOT10	61
5348096	NOT10_FAT19306	NOT10	64
5348097	NOT10_FAT19306	NOT10	88
5348098	NOT10_FAT19306	NOT10	55
5348099	NOT10_FAT19306	NOT10	76
5348100	NOT10_FAT19306	NOT10	57
5348101	NOT10_FAT19306	NOT10	55
5348102	NOT10_FAT19306	NOT10	79
5348103	NOT10_FAT19306	NOT10	47
5348104	NOT10_FAT19306	NOT10	64
5348105	NOT10_FAT19306	NOT10	9
5348106	NOT10_FAT19306	NOT10	93
5348107	NOT10_FAT19306	NOT10	61
5348108	NOT10_FAT19306	NOT10	78
5348109	NOT10_FAT19306	NOT10	59
5348110	NOT10_FAT19306	NOT10	53
5348111	NOT10_FAT19306	NOT10	99
5348112	NOT10_FAT19306	NOT10	87
5348113	NOT10_FAT19306	NOT10	80
5348114	NOT10_FAT19306	NOT10	58
5348115	NOT10_FAT19306	NOT10	104
5348116	NOT10_FAT19306	NOT10	46
5348117	NOT10_FAT19306	NOT10	52
5348118	NOT10_FAT19306	NOT10	14
5348119	NOT10_FAT19306	NOT10	45
5348120	NOT10_FAT19306	NOT10	62
5348121	NOT10_FAT19306	NOT10	58
5348122	NOT10_FAT19306	NOT10	62
5348123	NOT10_FAT19306	NOT10	68
5348124	NOT10_FAT19306	NOT10	67
5348125	NOT10_FAT19306	NOT10	99
5348126	NOT10_FAT19306	NOT10	49
5348127	NOT10_FAT19306	NOT10	46
5348128	NOT10_FAT19306	NOT10	83
5348129	NOT10_FAT19306	NOT10	52
5348130	NOT10_FAT19306	NOT10	61
5348131	NOT10_FAT19306	NOT10	74
5348132	NOT10_FAT19306	NOT10	60
5348133	NOT10_FAT19306	NOT10	67
5348134	NOT10_FAT19306	NOT10	71
5348135	NOT10_FAT19306	NOT10	48
5348136	NOT10_FAT19306	NOT10	40
5348137	NOT10_FAT19306	NOT10	108
5348138	NOT10_FAT19306	NOT10	78
5348139	NOT10_FAT19306	NOT10	82
5348140	NOT10_FAT19306	NOT10	53
5348141	NOT10_FAT19306	NOT10	54
5348142	NOT10_FAT19306	NOT10	72
5348143	NOT10_FAT19306	NOT10	74
5348144	NOT10_FAT19306	NOT10	64
5348145	NOT10_FAT19306	NOT10	68
5348146	NOT10_FAT19306	NOT10	54
5348147	NOT10_FAT19306	NOT10	68
5348148	NOT10_FAT19306	NOT10	90
5348149	NOT10_FAT19306	NOT10	42
5348150	NOT10_FAT19306	NOT10	58
5348151	NOT10_FAT19306	NOT10	60
5348152	NOT10_FAT19306	NOT10	54
5348153	NOT10_FAT19306	NOT10	53
5348154	NOT10_FAT19306	NOT10	60
5348155	NOT10_FAT19306	NOT10	75
5348156	NOT10_FAT19306	NOT10	50
5348157	NOT10_FAT19306	NOT10	51
5348158	NOT10_FAT19306	NOT10	72
5348159	NOT10_FAT19306	NOT10	54
5348160	NOT10_FAT19306	NOT10	50
5348161	NOT10_FAT19306	NOT10	50
5348162	NOT10_FAT19306	NOT10	68
5348163	NOT10_FAT19306	NOT10	64
5348164	NOT10_FAT19306	NOT10	60
5348165	NOT10_FAT19306	NOT10	19
5348166	NOT10_FAT19306	NOT10	50
5348167	NOT10_FAT19306	NOT10	63
5348168	NOT10_FAT19306	NOT10	60
5348169	NOT10_FAT19306	NOT10	229
5348170	NOT10_FAT19306	NOT10	64
5348171	NOT10_FAT19306	NOT10	49
5348172	NOT10_FAT19306	NOT10	73
5348173	NOT10_FAT19306	NOT10	75
5348174	NOT10_FAT19306	NOT10	47
5348175	NOT10_FAT19306	NOT10	81
5348176	NOT10_FAT19306	NOT10	21
5348177	NOT10_FAT19306	NOT10	50
5348178	NOT10_FAT19306	NOT10	47
5348179	NOT10_FAT19306	NOT10	48
5348180	NOT10_FAT19306	NOT10	71
5348181	NOT10_FAT19306	NOT10	50
5348182	NOT10_FAT19306	NOT10	65
5348183	NOT10_FAT19306	NOT10	74
5348184	NOT10_FAT19306	NOT10	52
5348185	NOT10_FAT19306	NOT10	54
5348186	NOT10_FAT19306	NOT10	128
5348187	NOT10_FAT19306	NOT10	54
5348188	NOT10_FAT19306	NOT10	8
5348189	NOT10_FAT19306	NOT10	54
5348190	NOT10_FAT19306	NOT10	54
5348191	NOT10_FAT19306	NOT10	47
5348192	NOT10_FAT19306	NOT10	334
5348193	NOT10_FAT19306	NOT10	49
5348194	NOT10_FAT19306	NOT10	71
5348195	NOT10_FAT19306	NOT10	68
5348196	NOT10_FAT19306	NOT10	72
5348197	NOT10_FAT19306	NOT10	70
5348198	NOT10_FAT19306	NOT10	43
5348199	NOT10_FAT19306	NOT10	51
5348200	NOT10_FAT19306	NOT10	54
5348201	NOT10_FAT19306	NOT10	51
5348202	NOT10_FAT19306	NOT10	9
5348203	NOT10_FAT19306	NOT10	62
5348204	NOT10_FAT19306	NOT10	64
5348205	NOT10_FAT19306	NOT10	50
5348206	NOT10_FAT19306	NOT10	46
5348207	NOT10_FAT19306	NOT10	87
5348208	NOT10_FAT19306	NOT10	47
5348209	NOT10_FAT19306	NOT10	63
5348210	NOT10_FAT19306	NOT10	66
5348211	NOT10_FAT19306	NOT10	55
5348212	NOT10_FAT19306	NOT10	37
5348213	NOT10_FAT19306	NOT10	86
5348214	NOT10_FAT19306	NOT10	65
5348215	NOT10_FAT19306	NOT10	61
5348216	NOT10_FAT19306	NOT10	54
5348217	NOT10_FAT19306	NOT10	55
5348218	NOT10_FAT19306	NOT10	31
5348219	NOT10_FAT19306	NOT10	59
5348220	NOT10_FAT19306	NOT10	46
5348221	NOT10_FAT19306	NOT10	50
5348222	NOT10_FAT19306	NOT10	35
5348223	NOT10_FAT19306	NOT10	76
5348224	NOT10_FAT19306	NOT10	65
5348225	NOT10_FAT19306	NOT10	81
5348226	NOT10_FAT19306	NOT10	44
5348227	NOT10_FAT19306	NOT10	58
5348228	NOT10_FAT19306	NOT10	44
5348229	NOT10_FAT19306	NOT10	10
5348230	NOT10_FAT19306	NOT10	55
5348231	NOT10_FAT19306	NOT10	57
5348232	NOT10_FAT19306	NOT10	72
5348233	NOT10_FAT19306	NOT10	30
5348234	NOT10_FAT19306	NOT10	45
5348235	NOT10_FAT19306	NOT10	67
5348236	NOT10_FAT19306	NOT10	60
5348237	NOT10_FAT19306	NOT10	45
5348238	NOT10_FAT19306	NOT10	61
5348239	NOT10_FAT19306	NOT10	50
5348240	NOT10_FAT19306	NOT10	82
5348241	NOT10_FAT19306	NOT10	78
5348242	NOT10_FAT19306	NOT10	58
5348243	NOT10_FAT19306	NOT10	60
5348244	NOT10_FAT19306	NOT10	63
5348245	NOT10_FAT19306	NOT10	78
5348246	NOT10_FAT19306	NOT10	46
5348247	NOT10_FAT19306	NOT10	125
5348248	NOT10_FAT19306	NOT10	55
5348249	NOT10_FAT19306	NOT10	70
5348250	NOT10_FAT19306	NOT10	63
5348251	NOT10_FAT19306	NOT10	62
5348252	NOT10_FAT19306	NOT10	77
5348253	NOT10_FAT19306	NOT10	47
5348254	NOT10_FAT19306	NOT10	69
5348255	NOT10_FAT19306	NOT10	42
5348256	NOT10_FAT19306	NOT10	11
5348257	NOT10_FAT19306	NOT10	60
5348258	NOT10_FAT19306	NOT10	58
5348259	NOT10_FAT19306	NOT10	26
5348260	NOT10_FAT19306	NOT10	45
5348261	NOT10_FAT19306	NOT10	59
5348262	NOT10_FAT19306	NOT10	52
5348263	NOT10_FAT19306	NOT10	74
5348264	NOT10_FAT19306	NOT10	62
5348265	NOT10_FAT19306	NOT10	71
5348266	NOT10_FAT19306	NOT10	48
5348267	NOT10_FAT19306	NOT10	64
5348268	NOT10_FAT19306	NOT10	62
5348269	NOT10_FAT19306	NOT10	40
5348270	NOT10_FAT19306	NOT10	53
5348271	NOT10_FAT19306	NOT10	96
5348272	NOT10_FAT19306	NOT10	56
5348273	NOT10_FAT19306	NOT10	67
5348274	NOT10_FAT19306	NOT10	60
5348275	NOT10_FAT19306	NOT10	62
5348276	NOT10_FAT19306	NOT10	41
5348277	NOT10_FAT19306	NOT10	65
5348278	NOT10_FAT19306	NOT10	54
5348279	NOT10_FAT19306	NOT10	14
5348280	NOT10_FAT19306	NOT10	68
5348281	NOT10_FAT19306	NOT10	45
5348282	NOT10_FAT19306	NOT10	70
5348283	NOT10_FAT19306	NOT10	15
5348284	NOT10_FAT19306	NOT10	63
5348285	NOT10_FAT19306	NOT10	65
5348286	NOT10_FAT19306	NOT10	13
5348287	NOT10_FAT19306	NOT10	54
5348288	NOT10_FAT19306	NOT10	84
5348289	NOT10_FAT19306	NOT10	76
5348290	NOT10_FAT19306	NOT10	72
5348291	NOT10_FAT19306	NOT10	75
5348292	NOT10_FAT19306	NOT10	53
5348293	NOT10_FAT19306	NOT10	54
5348294	NOT10_FAT19306	NOT10	68
5348295	NOT10_FAT19306	NOT10	49
5348296	NOT10_FAT19306	NOT10	46
5348297	NOT10_FAT19306	NOT10	58
5348298	NOT10_FAT19306	NOT10	71
5348299	NOT10_FAT19306	NOT10	35
5348300	NOT10_FAT19306	NOT10	59
5348301	NOT10_FAT19306	NOT10	60
5348302	NOT10_FAT19306	NOT10	69
5348303	NOT10_FAT19306	NOT10	53
5348304	NOT10_FAT19306	NOT10	78
5348305	NOT10_FAT19306	NOT10	53
5348306	NOT10_FAT19306	NOT10	61
5348307	NOT10_FAT19306	NOT10	55
5348308	NOT10_FAT19306	NOT10	57
5348309	NOT10_FAT19306	NOT10	35
5348310	NOT10_FAT19306	NOT10	8
5348311	NOT10_FAT19306	NOT10	56
5348312	NOT10_FAT19306	NOT10	11
5348313	NOT10_FAT19306	NOT10	75
5348314	NOT10_FAT19306	NOT10	35
5348315	NOT10_FAT19306	NOT10	23
5348316	NOT10_FAT19306	NOT10	44
5348317	NOT10_FAT19306	NOT10	60
5348318	NOT10_FAT19306	NOT10	71
5348319	NOT10_FAT19306	NOT10	63
5348320	NOT10_FAT19306	NOT10	75
5348321	NOT10_FAT19306	NOT10	48
5348322	NOT10_FAT19306	NOT10	53
5348323	NOT10_FAT19306	NOT10	58
5348324	NOT10_FAT19306	NOT10	46
5348325	NOT10_FAT19306	NOT10	38
5348326	NOT10_FAT19306	NOT10	70
5348327	NOT10_FAT19306	NOT10	8
5348328	NOT10_FAT19306	NOT10	69
5348329	NOT10_FAT19306	NOT10	57
5348330	NOT10_FAT19306	NOT10	59
5348331	NOT10_FAT19306	NOT10	55
5348332	NOT10_FAT19306	NOT10	57
5348333	NOT10_FAT19306	NOT10	72
5348334	NOT10_FAT19306	NOT10	63
5348335	NOT10_FAT19306	NOT10	43
5348336	NOT10_FAT19306	NOT10	70
5348337	NOT10_FAT19306	NOT10	61
5348338	NOT10_FAT19306	NOT10	55
5348339	NOT10_FAT19306	NOT10	46
5348340	NOT10_FAT19306	NOT10	51
5348341	NOT10_FAT19306	NOT10	12
5348342	NOT10_FAT19306	NOT10	63
5348343	NOT10_FAT19306	NOT10	68
5348344	NOT10_FAT19306	NOT10	69
5348345	NOT10_FAT19306	NOT10	44
5348346	NOT10_FAT19306	NOT10	46
5348347	NOT10_FAT19306	NOT10	18
5348348	NOT10_FAT19306	NOT10	64
5348349	NOT10_FAT19306	NOT10	59
5348350	NOT10_FAT19306	NOT10	60
5348351	NOT10_FAT19306	NOT10	59
5348352	NOT10_FAT19306	NOT10	68
5348353	NOT10_FAT19306	NOT10	10
5348354	NOT10_FAT19306	NOT10	59
5348355	NOT10_FAT19306	NOT10	46
5348356	NOT10_FAT19306	NOT10	66
5348357	NOT10_FAT19306	NOT10	48
5348358	NOT10_FAT19306	NOT10	68
5348359	NOT10_FAT19306	NOT10	69
5348360	NOT10_FAT19306	NOT10	16
5348361	NOT10_FAT19306	NOT10	72
5348362	NOT10_FAT19306	NOT10	51
5348363	NOT10_FAT19306	NOT10	53
5348364	NOT10_FAT19306	NOT10	68
5348365	NOT10_FAT19306	NOT10	61
5348366	NOT10_FAT19306	NOT10	65
5348367	NOT10_FAT19306	NOT10	51
5348368	NOT10_FAT19306	NOT10	52
5348369	NOT10_FAT19306	NOT10	60
5348370	NOT10_FAT19306	NOT10	84
5348371	NOT10_FAT19306	NOT10	76
5348372	NOT10_FAT19306	NOT10	53
5348373	NOT10_FAT19306	NOT10	72
5348374	NOT10_FAT19306	NOT10	40
5348375	NOT10_FAT19306	NOT10	15
5348376	NOT10_FAT19306	NOT10	45
5348377	NOT10_FAT19306	NOT10	61
5348378	NOT10_FAT19306	NOT10	49
5348379	NOT10_FAT19306	NOT10	64
5348380	NOT10_FAT19306	NOT10	10
5348381	NOT10_FAT19306	NOT10	53
5348382	NOT10_FAT19306	NOT10	48
5348383	NOT10_FAT19306	NOT10	75
5348384	NOT10_FAT19306	NOT10	54
5348385	NOT10_FAT19306	NOT10	57
5348386	NOT10_FAT19306	NOT10	44
5348387	NOT10_FAT19306	NOT10	73
5348388	NOT10_FAT19306	NOT10	48
5348389	NOT10_FAT19306	NOT10	70
5348390	NOT10_FAT19306	NOT10	65
5348391	NOT10_FAT19306	NOT10	8
5348392	NOT10_FAT19306	NOT10	50
5348393	NOT10_FAT19306	NOT10	50
5348394	NOT10_FAT19306	NOT10	44
5348395	NOT10_FAT19306	NOT10	78
5348396	NOT10_FAT19306	NOT10	12
5348397	NOT10_FAT19306	NOT10	44
5348398	NOT10_FAT19306	NOT10	53
5348399	NOT10_FAT19306	NOT10	60
5348400	NOT10_FAT19306	NOT10	30
5348401	NOT10_FAT19306	NOT10	58
5348402	NOT10_FAT19306	NOT10	52
5348403	NOT10_FAT19306	NOT10	55
5348404	NOT10_FAT19306	NOT10	77
5348405	NOT10_FAT19306	NOT10	50
5348406	NOT10_FAT19306	NOT10	63
5348407	NOT10_FAT19306	NOT10	61
5348408	NOT10_FAT19306	NOT10	67
5348409	NOT10_FAT19306	NOT10	65
5348410	NOT10_FAT19306	NOT10	51
5348411	NOT10_FAT19306	NOT10	60
5348412	NOT10_FAT19306	NOT10	52
5348413	NOT10_FAT19306	NOT10	33
5348414	NOT10_FAT19306	NOT10	70
5348415	NOT10_FAT19306	NOT10	54
5348416	NOT10_FAT19306	NOT10	62
5348417	NOT10_FAT19306	NOT10	74
5348418	NOT10_FAT19306	NOT10	46
5348419	NOT10_FAT19306	NOT10	52
5348420	NOT10_FAT19306	NOT10	90
5348421	NOT10_FAT19306	NOT10	81
5348422	NOT10_FAT19306	NOT10	46
5348423	NOT10_FAT19306	NOT10	72
5348424	NOT10_FAT19306	NOT10	46
5348425	NOT10_FAT19306	NOT10	85
5348426	NOT10_FAT19306	NOT10	81
5348427	NOT10_FAT19306	NOT10	93
5348428	NOT10_FAT19306	NOT10	89
5348429	NOT10_FAT19306	NOT10	73
5348430	NOT10_FAT19306	NOT10	62
5348431	NOT10_FAT19306	NOT10	41
5348432	NOT10_FAT19306	NOT10	60
5348433	NOT10_FAT19306	NOT10	42
5348434	NOT10_FAT19306	NOT10	65
5348435	NOT10_FAT19306	NOT10	16
5348436	NOT10_FAT19306	NOT10	53
5348437	NOT10_FAT19306	NOT10	66
5348438	NOT10_FAT19306	NOT10	84
5348439	NOT10_FAT19306	NOT10	79
5348440	NOT10_FAT19306	NOT10	58
5348441	NOT10_FAT19306	NOT10	47
5348442	NOT10_FAT19306	NOT10	70
5348443	NOT10_FAT19306	NOT10	63
5348444	NOT10_FAT19306	NOT10	52
5348445	NOT10_FAT19306	NOT10	48
5348446	NOT10_FAT19306	NOT10	31
5348447	NOT10_FAT19306	NOT10	97
5348448	NOT10_FAT19306	NOT10	73
5348449	NOT10_FAT19306	NOT10	77
5348450	NOT10_FAT19306	NOT10	45
5348451	NOT10_FAT19306	NOT10	33
5348452	NOT10_FAT19306	NOT10	42
5348453	NOT10_FAT19306	NOT10	59
5348454	NOT10_FAT19306	NOT10	57
5348455	NOT10_FAT19306	NOT10	9
5348456	NOT10_FAT19306	NOT10	68
5348457	NOT10_FAT19306	NOT10	109
5348458	NOT10_FAT19306	NOT10	62
5348459	NOT10_FAT19306	NOT10	40
5348460	NOT10_FAT19306	NOT10	42
5348461	NOT10_FAT19306	NOT10	45
5348462	NOT10_FAT19306	NOT10	70
5348463	NOT10_FAT19306	NOT10	71
5348464	NOT10_FAT19306	NOT10	47
5348465	NOT10_FAT19306	NOT10	47
5348466	NOT10_FAT19306	NOT10	67
5348467	NOT10_FAT19306	NOT10	62
5348468	NOT10_FAT19306	NOT10	43
5348469	NOT10_FAT19306	NOT10	60
5348470	NOT10_FAT19306	NOT10	50
5348471	NOT10_FAT19306	NOT10	56
5348472	NOT10_FAT19306	NOT10	52
5348473	NOT10_FAT19306	NOT10	61
5348474	NOT10_FAT19306	NOT10	59
5348475	NOT10_FAT19306	NOT10	71
5348476	NOT10_FAT19306	NOT10	45
5348477	NOT10_FAT19306	NOT10	51
5348478	NOT10_FAT19306	NOT10	58
5348479	NOT10_FAT19306	NOT10	54
5348480	NOT10_FAT19306	NOT10	60
5348481	NOT10_FAT19306	NOT10	56
5348482	NOT10_FAT19306	NOT10	70
5348483	NOT10_FAT19306	NOT10	76
5348484	NOT10_FAT19306	NOT10	77
5348485	NOT10_FAT19306	NOT10	60
5348486	NOT10_FAT19306	NOT10	74
5348487	NOT10_FAT19306	NOT10	57
5348488	NOT10_FAT19306	NOT10	42
5348489	NOT10_FAT19306	NOT10	45
5348490	NOT10_FAT19306	NOT10	43
5348491	NOT10_FAT19306	NOT10	68
5348492	NOT10_FAT19306	NOT10	73
5348493	NOT10_FAT19306	NOT10	83
5348494	NOT10_FAT19306	NOT10	58
5348495	NOT10_FAT19306	NOT10	69
5348496	NOT10_FAT19306	NOT10	69
5348497	NOT10_FAT19306	NOT10	79
5348498	NOT10_FAT19306	NOT10	60
5348499	NOT10_FAT19306	NOT10	62
5348500	NOT10_FAT19306	NOT10	86
5348501	NOT10_FAT19306	NOT10	75
5348502	NOT10_FAT19306	NOT10	66
5348503	NOT10_FAT19306	NOT10	14
5348504	NOT10_FAT19306	NOT10	46
5348505	NOT10_FAT19306	NOT10	70
5348506	NOT10_FAT19306	NOT10	55
5348507	NOT10_FAT19306	NOT10	69
5348508	NOT10_FAT19306	NOT10	58
5348509	NOT10_FAT19306	NOT10	55
5348510	NOT10_FAT19306	NOT10	57
5348511	NOT10_FAT19306	NOT10	43
5348512	NOT10_FAT19306	NOT10	44
5348513	NOT10_FAT19306	NOT10	60
5348514	NOT10_FAT19306	NOT10	53
5348515	NOT10_FAT19306	NOT10	62
5348516	NOT10_FAT19306	NOT10	56
5348517	NOT10_FAT19306	NOT10	43
5348518	NOT10_FAT19306	NOT10	67
5348519	NOT10_FAT19306	NOT10	66
5348520	NOT10_FAT19306	NOT10	72
5348521	NOT10_FAT19306	NOT10	57
5348522	NOT10_FAT19306	NOT10	48
5348523	NOT10_FAT19306	NOT10	8
5348524	NOT10_FAT19306	NOT10	56
5348525	NOT10_FAT19306	NOT10	68
5348526	NOT10_FAT19306	NOT10	64
5348527	NOT10_FAT19306	NOT10	50
5348528	NOT10_FAT19306	NOT10	23
5348529	NOT10_FAT19306	NOT10	38
5348530	NOT10_FAT19306	NOT10	13
5348531	NOT10_FAT19306	NOT10	62
5348532	NOT10_FAT19306	NOT10	63
5348533	NOT10_FAT19306	NOT10	67
5348534	NOT10_FAT19306	NOT10	68
5348535	NOT10_FAT19306	NOT10	33
5348536	NOT10_FAT19306	NOT10	62
5348537	NOT10_FAT19306	NOT10	50
5348538	NOT10_FAT19306	NOT10	65
5348539	NOT10_FAT19306	NOT10	9
5348540	NOT10_FAT19306	NOT10	47
5348541	NOT10_FAT19306	NOT10	40
5348542	NOT10_FAT19306	NOT10	22
5348543	NOT10_FAT19306	NOT10	61
5348544	NOT10_FAT19306	NOT10	12
5348545	NOT10_FAT19306	NOT10	16
5348546	NOT10_FAT19306	NOT10	63
5348547	NOT10_FAT19306	NOT10	54
5348548	NOT10_FAT19306	NOT10	54
5348549	NOT10_FAT19306	NOT10	13
5348550	NOT10_FAT19306	NOT10	59
5348551	NOT10_FAT19306	NOT10	54
5348552	NOT10_FAT19306	NOT10	45
5348553	NOT10_FAT19306	NOT10	56
5348554	NOT10_FAT19306	NOT10	93
5348555	NOT10_FAT19306	NOT10	87
5348556	NOT10_FAT19306	NOT10	51
5348557	NOT10_FAT19306	NOT10	64
5348558	NOT10_FAT19306	NOT10	56
5348559	NOT10_FAT19306	NOT10	72
5348560	NOT10_FAT19306	NOT10	16
5348561	NOT10_FAT19306	NOT10	49
5348562	NOT10_FAT19306	NOT10	71
5348563	NOT10_FAT19306	NOT10	48
5348564	NOT10_FAT19306	NOT10	59
5348565	NOT10_FAT19306	NOT10	30
5348566	NOT10_FAT19306	NOT10	46
5348567	NOT10_FAT19306	NOT10	54
5348568	NOT10_FAT19306	NOT10	41
5348569	NOT10_FAT19306	NOT10	13
5348570	NOT10_FAT19306	NOT10	37
5348571	NOT10_FAT19306	NOT10	66
5348572	NOT10_FAT19306	NOT10	61
5348573	NOT10_FAT19306	NOT10	10
5348574	NOT10_FAT19306	NOT10	59
5348575	NOT10_FAT19306	NOT10	53
5348576	NOT10_FAT19306	NOT10	78
5348577	NOT10_FAT19306	NOT10	55
5348578	NOT10_FAT19306	NOT10	52
5348579	NOT10_FAT19306	NOT10	63
5348580	NOT10_FAT19306	NOT10	70
5348581	NOT10_FAT19306	NOT10	48
5348582	NOT10_FAT19306	NOT10	63
5348583	NOT10_FAT19306	NOT10	75
5348584	NOT10_FAT19306	NOT10	43
5348585	NOT10_FAT19306	NOT10	64
5348586	NOT10_FAT19306	NOT10	45
5348587	NOT10_FAT19306	NOT10	67
5348588	NOT10_FAT19306	NOT10	59
5348589	NOT10_FAT19306	NOT10	51
5348590	NOT10_FAT19306	NOT10	60
5348591	NOT10_FAT19306	NOT10	43
5348592	NOT10_FAT19306	NOT10	66
5348593	NOT10_FAT19306	NOT10	65
5348594	NOT10_FAT19306	NOT10	50
5348595	NOT10_FAT19306	NOT10	88
5348596	NOT10_FAT19306	NOT10	77
5348597	NOT10_FAT19306	NOT10	57
5348598	NOT10_FAT19306	NOT10	71
5348599	NOT10_FAT19306	NOT10	59
5348600	NOT10_FAT19306	NOT10	63
5348601	NOT10_FAT19306	NOT10	88
5348602	NOT10_FAT19306	NOT10	109
5348603	NOT10_FAT19306	NOT10	69
5348604	NOT10_FAT19306	NOT10	50
5348605	NOT10_FAT19306	NOT10	69
5348606	NOT10_FAT19306	NOT10	56
5348607	NOT10_FAT19306	NOT10	54
5348608	NOT10_FAT19306	NOT10	13
5348609	NOT10_FAT19306	NOT10	74
5348610	NOT10_FAT19306	NOT10	48
5348611	NOT10_FAT19306	NOT10	7
5348612	NOT10_FAT19306	NOT10	67
5348613	NOT10_FAT19306	NOT10	59
5348614	NOT10_FAT19306	NOT10	10
5348615	NOT10_FAT19306	NOT10	70
5348616	NOT10_FAT19306	NOT10	38
5348617	NOT10_FAT19306	NOT10	43
5348618	NOT10_FAT19306	NOT10	74
5348619	NOT10_FAT19306	NOT10	61
5348620	NOT10_FAT19306	NOT10	76
5348621	NOT10_FAT19306	NOT10	70
5348622	NOT10_FAT19306	NOT10	64
5348623	NOT10_FAT19306	NOT10	66
5348624	NOT10_FAT19306	NOT10	11
5348625	NOT10_FAT19306	NOT10	65
5348626	NOT10_FAT19306	NOT10	12
5348627	NOT10_FAT19306	NOT10	52
5348628	NOT10_FAT19306	NOT10	47
5348629	NOT10_FAT19306	NOT10	54
5348630	NOT10_FAT19306	NOT10	48
5348631	NOT10_FAT19306	NOT10	50
5348632	NOT10_FAT19306	NOT10	67
5348633	NOT10_FAT19306	NOT10	55
5348634	NOT10_FAT19306	NOT10	53
5348635	NOT10_FAT19306	NOT10	48
5348636	NOT10_FAT19306	NOT10	58
5348637	NOT10_FAT19306	NOT10	51
5348638	NOT10_FAT19306	NOT10	40
5348639	NOT10_FAT19306	NOT10	61
5348640	NOT10_FAT19306	NOT10	82
5348641	NOT10_FAT19306	NOT10	31
5348642	NOT10_FAT19306	NOT10	46
5348643	NOT10_FAT19306	NOT10	45
5348644	NOT10_FAT19306	NOT10	58
5348645	NOT10_FAT19306	NOT10	75
5348646	NOT10_FAT19306	NOT10	108
5348647	NOT10_FAT19306	NOT10	53
5348648	NOT10_FAT19306	NOT10	55
5348649	NOT10_FAT19306	NOT10	41
5348650	NOT10_FAT19306	NOT10	64
5348651	NOT10_FAT19306	NOT10	81
5348652	NOT10_FAT19306	NOT10	63
5348653	NOT10_FAT19306	NOT10	78
5348654	NOT10_FAT19306	NOT10	44
5348655	NOT10_FAT19306	NOT10	59
5348656	NOT10_FAT19306	NOT10	55
5348657	NOT10_FAT19306	NOT10	53
5348658	NOT10_FAT19306	NOT10	110
5348659	NOT10_FAT19306	NOT10	70
5348660	NOT10_FAT19306	NOT10	16
5348661	NOT10_FAT19306	NOT10	35
5348662	NOT10_FAT19306	NOT10	48
5348663	NOT10_FAT19306	NOT10	65
5348664	NOT10_FAT19306	NOT10	53
5348665	NOT10_FAT19306	NOT10	61
5348666	NOT10_FAT19306	NOT10	47
5348667	NOT10_FAT19306	NOT10	55
5348668	NOT10_FAT19306	NOT10	44
5348669	NOT10_FAT19306	NOT10	66
5348670	NOT10_FAT19306	NOT10	57
5348671	NOT10_FAT19306	NOT10	53
5348672	NOT10_FAT19306	NOT10	60
5348673	NOT10_FAT19306	NOT10	60
5348674	NOT10_FAT19306	NOT10	54
5348675	NOT10_FAT19306	NOT10	60
5348676	NOT10_FAT19306	NOT10	81
5348677	NOT10_FAT19306	NOT10	62
5348678	NOT10_FAT19306	NOT10	47
5348679	NOT10_FAT19306	NOT10	51
5348680	NOT10_FAT19306	NOT10	68
5348681	NOT10_FAT19306	NOT10	41
5348682	NOT10_FAT19306	NOT10	75
5348683	NOT10_FAT19306	NOT10	73
5348684	NOT10_FAT19306	NOT10	45
5348685	NOT10_FAT19306	NOT10	60
5348686	NOT10_FAT19306	NOT10	88
5348687	NOT10_FAT19306	NOT10	37
5348688	NOT10_FAT19306	NOT10	57
5348689	NOT10_FAT19306	NOT10	49
5348690	NOT10_FAT19306	NOT10	72
5348691	NOT10_FAT19306	NOT10	65
5348692	NOT10_FAT19306	NOT10	38
5348693	NOT10_FAT19306	NOT10	54
5348694	NOT10_FAT19306	NOT10	56
5348695	NOT10_FAT19306	NOT10	88
5348696	NOT10_FAT19306	NOT10	41
5348697	NOT10_FAT19306	NOT10	45
5348698	NOT10_FAT19306	NOT10	80
5348699	NOT10_FAT19306	NOT10	73
5348700	NOT10_FAT19306	NOT10	83
5348701	NOT10_FAT19306	NOT10	54
5348702	NOT10_FAT19306	NOT10	58
5348703	NOT10_FAT19306	NOT10	64
5348704	NOT10_FAT19306	NOT10	69
5348705	NOT10_FAT19306	NOT10	39
5348706	NOT10_FAT19306	NOT10	50
5348707	NOT10_FAT19306	NOT10	55
5348708	NOT10_FAT19306	NOT10	63
5348709	NOT10_FAT19306	NOT10	11
5348710	NOT10_FAT19306	NOT10	35
5348711	NOT10_FAT19306	NOT10	60
5348712	NOT10_FAT19306	NOT10	43
5348713	NOT10_FAT19306	NOT10	63
5348714	NOT10_FAT19306	NOT10	69
5348715	NOT10_FAT19306	NOT10	69
5348716	NOT10_FAT19306	NOT10	55
5348717	NOT10_FAT19306	NOT10	76
5348718	NOT10_FAT19306	NOT10	12
5348719	NOT10_FAT19306	NOT10	67
5348720	NOT10_FAT19306	NOT10	56
5348721	NOT10_FAT19306	NOT10	12
5348722	NOT10_FAT19306	NOT10	58
5348723	NOT10_FAT19306	NOT10	56
5348724	NOT10_FAT19306	NOT10	54
5348725	NOT10_FAT19306	NOT10	67
5348726	NOT10_FAT19306	NOT10	62
5348727	NOT10_FAT19306	NOT10	48
5348728	NOT10_FAT19306	NOT10	66
5348729	NOT10_FAT19306	NOT10	50
5348730	NOT10_FAT19306	NOT10	27
5348731	NOT10_FAT19306	NOT10	116
5348732	NOT10_FAT19306	NOT10	63
5348733	NOT10_FAT19306	NOT10	52
5348734	NOT10_FAT19306	NOT10	40
5348735	NOT10_FAT19306	NOT10	45
5348736	NOT10_FAT19306	NOT10	51
5348737	NOT10_FAT19306	NOT10	50
5348738	NOT10_FAT19306	NOT10	73
5348739	NOT10_FAT19306	NOT10	55
5348740	NOT10_FAT19306	NOT10	40
5348741	NOT10_FAT19306	NOT10	45
5348742	NOT10_FAT19306	NOT10	66
5348743	NOT10_FAT19306	NOT10	56
5348744	NOT10_FAT19306	NOT10	75
5348745	NOT10_FAT19306	NOT10	50
5348746	NOT10_FAT19306	NOT10	67
5348747	NOT10_FAT19306	NOT10	60
5348748	NOT10_FAT19306	NOT10	68
5348749	NOT10_FAT19306	NOT10	46
5348750	NOT10_FAT19306	NOT10	45
5348751	NOT10_FAT19306	NOT10	14
5348752	NOT10_FAT19306	NOT10	42
5348753	NOT10_FAT19306	NOT10	22
5348754	NOT10_FAT19306	NOT10	53
5348755	NOT10_FAT19306	NOT10	12
5348756	NOT10_FAT19306	NOT10	50
5348757	NOT10_FAT19306	NOT10	44
5348758	NOT10_FAT19306	NOT10	69
5348759	NOT10_FAT19306	NOT10	56
5348760	NOT10_FAT19306	NOT10	66
5348761	NOT10_FAT19306	NOT10	55
5348762	NOT10_FAT19306	NOT10	45
5348763	NOT10_FAT19306	NOT10	67
5348764	NOT10_FAT19306	NOT10	65
5348765	NOT10_FAT19306	NOT10	9
5348766	NOT10_FAT19306	NOT10	8
5348767	NOT10_FAT19306	NOT10	43
5348768	NOT10_FAT19306	NOT10	79
5348769	NOT10_FAT19306	NOT10	44
5348770	NOT10_FAT19306	NOT10	51
5348771	NOT10_FAT19306	NOT10	70
5348772	NOT10_FAT19306	NOT10	66
5348773	NOT10_FAT19306	NOT10	79
5348774	NOT10_FAT19306	NOT10	53
5348775	NOT10_FAT19306	NOT10	42
5348776	NOT10_FAT19306	NOT10	40
5348777	NOT10_FAT19306	NOT10	53
5348778	NOT10_FAT19306	NOT10	70
5348779	NOT10_FAT19306	NOT10	56
5348780	NOT10_FAT19306	NOT10	61
5348781	NOT10_FAT19306	NOT10	52
5348782	NOT10_FAT19306	NOT10	80
5348783	NOT10_FAT19306	NOT10	245
5348784	NOT10_FAT19306	NOT10	48
5348785	NOT10_FAT19306	NOT10	40
5348786	NOT10_FAT19306	NOT10	66
5348787	NOT10_FAT19306	NOT10	77
5348788	NOT10_FAT19306	NOT10	52
5348789	NOT10_FAT19306	NOT10	44
5348790	NOT10_FAT19306	NOT10	80
5348791	NOT10_FAT19306	NOT10	68
5348792	NOT10_FAT19306	NOT10	48
5348793	NOT10_FAT19306	NOT10	67
5348794	NOT10_FAT19306	NOT10	62
5348795	NOT10_FAT19306	NOT10	60
5348796	NOT10_FAT19306	NOT10	73
5348797	NOT10_FAT19306	NOT10	40
5348798	NOT10_FAT19306	NOT10	11
5348799	NOT10_FAT19306	NOT10	10
5348800	NOT10_FAT19306	NOT10	64
5348801	NOT10_FAT19306	NOT10	69
5348802	NOT10_FAT19306	NOT10	87
5348803	NOT10_FAT19306	NOT10	56
5348804	NOT10_FAT19306	NOT10	59
5348805	NOT10_FAT19306	NOT10	76
5348806	NOT10_FAT19306	NOT10	62
5348807	NOT10_FAT19306	NOT10	59
5348808	NOT10_FAT19306	NOT10	53
5348809	NOT10_FAT19306	NOT10	88
5348810	NOT10_FAT19306	NOT10	70
5348811	NOT10_FAT19306	NOT10	53
5348812	NOT10_FAT19306	NOT10	10
5348813	NOT10_FAT19306	NOT10	53
5348814	NOT10_FAT19306	NOT10	59
5348815	NOT10_FAT19306	NOT10	44
5348816	NOT10_FAT19306	NOT10	61
5348817	NOT10_FAT19306	NOT10	42
5348818	NOT10_FAT19306	NOT10	79
5348819	NOT10_FAT19306	NOT10	50
5348820	NOT10_FAT19306	NOT10	60
5348821	NOT10_FAT19306	NOT10	91
5348822	NOT10_FAT19306	NOT10	42
5348823	NOT10_FAT19306	NOT10	72
5348824	NOT10_FAT19306	NOT10	43
5348825	NOT10_FAT19306	NOT10	14
5348826	NOT10_FAT19306	NOT10	71
5348827	NOT10_FAT19306	NOT10	72
5348828	NOT10_FAT19306	NOT10	109
5348829	NOT10_FAT19306	NOT10	56
5348830	NOT10_FAT19306	NOT10	146
5348831	NOT10_FAT19306	NOT10	62
5348832	NOT10_FAT19306	NOT10	60
5348833	NOT10_FAT19306	NOT10	86
5348834	NOT10_FAT19306	NOT10	94
5348835	NOT10_FAT19306	NOT10	59
5348836	NOT10_FAT19306	NOT10	45
5348837	NOT10_FAT19306	NOT10	54
5348838	NOT10_FAT19306	NOT10	67
5348839	NOT10_FAT19306	NOT10	75
5348840	NOT10_FAT19306	NOT10	69
5348841	NOT10_FAT19306	NOT10	8
5348842	NOT10_FAT19306	NOT10	56
5348843	NOT10_FAT19306	NOT10	37
5348844	NOT10_FAT19306	NOT10	60
5348845	NOT10_FAT19306	NOT10	48
5348846	NOT10_FAT19306	NOT10	72
5348847	NOT10_FAT19306	NOT10	74
5348848	NOT10_FAT19306	NOT10	47
5348849	NOT10_FAT19306	NOT10	49
5348850	NOT10_FAT19306	NOT10	46
5348851	NOT10_FAT19306	NOT10	62
5348852	NOT10_FAT19306	NOT10	26
5348853	NOT10_FAT19306	NOT10	74
5348854	NOT10_FAT19306	NOT10	57
5348855	NOT10_FAT19306	NOT10	53
5348856	NOT10_FAT19306	NOT10	42
5348857	NOT10_FAT19306	NOT10	68
5348858	NOT10_FAT19306	NOT10	63
5348859	NOT10_FAT19306	NOT10	11
5348860	NOT10_FAT19306	NOT10	54
5348861	NOT10_FAT19306	NOT10	20
5348862	NOT10_FAT19306	NOT10	43
5348863	NOT10_FAT19306	NOT10	57
5348864	NOT10_FAT19306	NOT10	144
5348865	NOT10_FAT19306	NOT10	64
5348866	NOT10_FAT19306	NOT10	79
5348867	NOT10_FAT19306	NOT10	8
5348868	NOT10_FAT19306	NOT10	61
5348869	NOT10_FAT19306	NOT10	88
5348870	NOT10_FAT19306	NOT10	63
5348871	NOT10_FAT19306	NOT10	63
5348872	NOT10_FAT19306	NOT10	60
5348873	NOT10_FAT19306	NOT10	90
5348874	NOT10_FAT19306	NOT10	77
5348875	NOT10_FAT19306	NOT10	67
5348876	NOT10_FAT19306	NOT10	56
5348877	NOT10_FAT19306	NOT10	42
5348878	NOT10_FAT19306	NOT10	51
5348879	NOT10_FAT19306	NOT10	68
5348880	NOT10_FAT19306	NOT10	71
5348881	NOT10_FAT19306	NOT10	60
5348882	NOT10_FAT19306	NOT10	50
5348883	NOT10_FAT19306	NOT10	67
5348884	NOT10_FAT19306	NOT10	61
5348885	NOT10_FAT19306	NOT10	40
5348886	NOT10_FAT19306	NOT10	64
5348887	NOT10_FAT19306	NOT10	68
5348888	NOT10_FAT19306	NOT10	63
5348889	NOT10_FAT19306	NOT10	15
5348890	NOT10_FAT19306	NOT10	77
5348891	NOT10_FAT19306	NOT10	9
5348892	NOT10_FAT19306	NOT10	79
5348893	NOT10_FAT19306	NOT10	54
5348894	NOT10_FAT19306	NOT10	7
5348895	NOT10_FAT19306	NOT10	98
5348896	NOT10_FAT19306	NOT10	60
5348897	NOT10_FAT19306	NOT10	59
5348898	NOT10_FAT19306	NOT10	51
5348899	NOT10_FAT19306	NOT10	46
5348900	NOT10_FAT19306	NOT10	65
5348901	NOT10_FAT19306	NOT10	8
5348902	NOT10_FAT19306	NOT10	47
5348903	NOT10_FAT19306	NOT10	60
5348904	NOT10_FAT19306	NOT10	47
5348905	NOT10_FAT19306	NOT10	82
5348906	NOT10_FAT19306	NOT10	82
5348907	NOT10_FAT19306	NOT10	45
5348908	NOT10_FAT19306	NOT10	67
5348909	NOT10_FAT19306	NOT10	55
5348910	NOT10_FAT19306	NOT10	70
5348911	NOT10_FAT19306	NOT10	58
5348912	NOT10_FAT19306	NOT10	75
5348913	NOT10_FAT19306	NOT10	52
5348914	NOT10_FAT19306	NOT10	38
5348915	NOT10_FAT19306	NOT10	60
5348916	NOT10_FAT19306	NOT10	54
5348917	NOT10_FAT19306	NOT10	54
5348918	NOT10_FAT19306	NOT10	73
5348919	NOT10_FAT19306	NOT10	52
5348920	NOT10_FAT19306	NOT10	46
5348921	NOT10_FAT19306	NOT10	41
5348922	NOT10_FAT19306	NOT10	51
5348923	NOT10_FAT19306	NOT10	82
5348924	NOT10_FAT19306	NOT10	11
5348925	NOT10_FAT19306	NOT10	58
5348926	NOT10_FAT19306	NOT10	61
5348927	NOT10_FAT19306	NOT10	73
5348928	NOT10_FAT19306	NOT10	7
5348929	NOT10_FAT19306	NOT10	56
5348930	NOT10_FAT19306	NOT10	79
5348931	NOT10_FAT19306	NOT10	57
5348932	NOT10_FAT19306	NOT10	43
5348933	NOT10_FAT19306	NOT10	129
5348934	NOT10_FAT19306	NOT10	25
5348935	NOT10_FAT19306	NOT10	61
5348936	NOT10_FAT19306	NOT10	65
5348937	NOT10_FAT19306	NOT10	71
5348938	NOT10_FAT19306	NOT10	47
5348939	NOT10_FAT19306	NOT10	56
5348940	NOT10_FAT19306	NOT10	63
5348941	NOT10_FAT19306	NOT10	76
5348942	NOT10_FAT19306	NOT10	9
5348943	NOT10_FAT19306	NOT10	59
5348944	NOT10_FAT19306	NOT10	65
5348945	NOT10_FAT19306	NOT10	69
5348946	NOT10_FAT19306	NOT10	44
5348947	NOT10_FAT19306	NOT10	20
5348948	NOT10_FAT19306	NOT10	54
5348949	NOT10_FAT19306	NOT10	55
5348950	NOT10_FAT19306	NOT10	58
5348951	NOT10_FAT19306	NOT10	53
5348952	NOT10_FAT19306	NOT10	8
5348953	NOT10_FAT19306	NOT10	14
5348954	NOT10_FAT19306	NOT10	59
5348955	NOT10_FAT19306	NOT10	50
5348956	NOT10_FAT19306	NOT10	61
5348957	NOT10_FAT19306	NOT10	12
5348958	NOT10_FAT19306	NOT10	48
5348959	NOT10_FAT19306	NOT10	67
5348960	NOT10_FAT19306	NOT10	58
5348961	NOT10_FAT19306	NOT10	63
5348962	NOT10_FAT19306	NOT10	67
5348963	NOT10_FAT19306	NOT10	59
5348964	NOT10_FAT19306	NOT10	47
5348965	NOT10_FAT19306	NOT10	57
5348966	NOT10_FAT19306	NOT10	225
5348967	NOT10_FAT19306	NOT10	54
5348968	NOT10_FAT19306	NOT10	59
5348969	NOT10_FAT19306	NOT10	48
5348970	NOT10_FAT19306	NOT10	65
5348971	NOT10_FAT19306	NOT10	9
5348972	NOT10_FAT19306	NOT10	64
5348973	NOT10_FAT19306	NOT10	45
5348974	NOT10_FAT19306	NOT10	45
5348975	NOT10_FAT19306	NOT10	46
5348976	NOT10_FAT19306	NOT10	77
5348977	NOT10_FAT19306	NOT10	65
5348978	NOT10_FAT19306	NOT10	61
5348979	NOT10_FAT19306	NOT10	70
5348980	NOT10_FAT19306	NOT10	58
5348981	NOT10_FAT19306	NOT10	46
5348982	NOT10_FAT19306	NOT10	53
5348983	NOT10_FAT19306	NOT10	56
5348984	NOT10_FAT19306	NOT10	44
5348985	NOT10_FAT19306	NOT10	62
5348986	NOT10_FAT19306	NOT10	46
5348987	NOT10_FAT19306	NOT10	63
5348988	NOT10_FAT19306	NOT10	53
5348989	NOT10_FAT19306	NOT10	56
5348990	NOT10_FAT19306	NOT10	51
5348991	NOT10_FAT19306	NOT10	55
5348992	NOT10_FAT19306	NOT10	82
5348993	NOT10_FAT19306	NOT10	58
5348994	NOT10_FAT19306	NOT10	42
5348995	NOT10_FAT19306	NOT10	52
5348996	NOT10_FAT19306	NOT10	72
5348997	NOT10_FAT19306	NOT10	66
5348998	NOT10_FAT19306	NOT10	56
5348999	NOT10_FAT19306	NOT10	45
5349000	NOT10_FAT19306	NOT10	56
5349001	NOT10_FAT19306	NOT10	56
5349002	NOT10_FAT19306	NOT10	52
5349003	NOT10_FAT19306	NOT10	44
5349004	NOT10_FAT19306	NOT10	56
5349005	NOT10_FAT19306	NOT10	58
5349006	NOT10_FAT19306	NOT10	54
5349007	NOT10_FAT19306	NOT10	48
5349008	NOT10_FAT19306	NOT10	64
5349009	NOT10_FAT19306	NOT10	52
5349010	NOT10_FAT19306	NOT10	77
5349011	NOT10_FAT19306	NOT10	33
5349012	NOT10_FAT19306	NOT10	90
5349013	NOT10_FAT19306	NOT10	29
5349014	NOT10_FAT19306	NOT10	74
5349015	NOT10_FAT19306	NOT10	84
5349016	NOT10_FAT19306	NOT10	54
5349017	NOT10_FAT19306	NOT10	61
5349018	NOT10_FAT19306	NOT10	79
5349019	NOT10_FAT19306	NOT10	14
5349020	NOT10_FAT19306	NOT10	55
5349021	NOT10_FAT19306	NOT10	76
5349022	NOT10_FAT19306	NOT10	60
5349023	NOT10_FAT19306	NOT10	46
5349024	NOT10_FAT19306	NOT10	70
5349025	NOT10_FAT19306	NOT10	42
5349026	NOT10_FAT19306	NOT10	57
5349027	NOT10_FAT19306	NOT10	52
5349028	NOT10_FAT19306	NOT10	57
5349029	NOT10_FAT19306	NOT10	63
5349030	NOT10_FAT19306	NOT10	48
5349031	NOT10_FAT19306	NOT10	58
5349032	NOT10_FAT19306	NOT10	54
5349033	NOT10_FAT19306	NOT10	84
5349034	NOT10_FAT19306	NOT10	129
5349035	NOT10_FAT19306	NOT10	63
5349036	NOT10_FAT19306	NOT10	61
5349037	NOT10_FAT19306	NOT10	39
5349038	NOT10_FAT19306	NOT10	61
5349039	NOT10_FAT19306	NOT10	53
5349040	NOT10_FAT19306	NOT10	15
5349041	NOT10_FAT19306	NOT10	86
5349042	NOT10_FAT19306	NOT10	64
5349043	NOT10_FAT19306	NOT10	56
5349044	NOT10_FAT19306	NOT10	50
5349045	NOT10_FAT19306	NOT10	22
5349046	NOT10_FAT19306	NOT10	38
5349047	NOT10_FAT19306	NOT10	67
5349048	NOT10_FAT19306	NOT10	80
5349049	NOT10_FAT19306	NOT10	51
5349050	NOT10_FAT19306	NOT10	81
5349051	NOT10_FAT19306	NOT10	56
5349052	NOT10_FAT19306	NOT10	46
5349053	NOT10_FAT19306	NOT10	58
5349054	NOT10_FAT19306	NOT10	68
5349055	NOT10_FAT19306	NOT10	20
5349056	NOT10_FAT19306	NOT10	81
5349057	NOT10_FAT19306	NOT10	44
5349058	NOT10_FAT19306	NOT10	57
5349059	NOT10_FAT19306	NOT10	70
5349060	NOT10_FAT19306	NOT10	62
5349061	NOT10_FAT19306	NOT10	10
5349062	NOT10_FAT19306	NOT10	66
5349063	NOT10_FAT19306	NOT10	62
5349064	NOT10_FAT19306	NOT10	60
5349065	NOT10_FAT19306	NOT10	55
5349066	NOT10_FAT19306	NOT10	53
5349067	NOT10_FAT19306	NOT10	51
5349068	NOT10_FAT19306	NOT10	47
5349069	NOT10_FAT19306	NOT10	61
5349070	NOT10_FAT19306	NOT10	53
5349071	NOT10_FAT19306	NOT10	83
5349072	NOT10_FAT19306	NOT10	55
5349073	NOT10_FAT19306	NOT10	50
5349074	NOT10_FAT19306	NOT10	63
5349075	NOT10_FAT19306	NOT10	41
5349076	NOT10_FAT19306	NOT10	46
5349077	NOT10_FAT19306	NOT10	45
5349078	NOT10_FAT19306	NOT10	58
5349079	NOT10_FAT19306	NOT10	61
5349080	NOT10_FAT19306	NOT10	17
5349081	NOT10_FAT19306	NOT10	48
5349082	NOT10_FAT19306	NOT10	17
5349083	NOT10_FAT19306	NOT10	80
5349084	NOT10_FAT19306	NOT10	41
5349085	NOT10_FAT19306	NOT10	58
5349086	NOT10_FAT19306	NOT10	69
5349087	NOT10_FAT19306	NOT10	31
5349088	NOT10_FAT19306	NOT10	76
5349089	NOT10_FAT19306	NOT10	55
5349090	NOT10_FAT19306	NOT10	47
5349091	NOT10_FAT19306	NOT10	66
5349092	NOT10_FAT19306	NOT10	56
5349093	NOT10_FAT19306	NOT10	71
5349094	NOT10_FAT19306	NOT10	69
5349095	NOT10_FAT19306	NOT10	47
5349096	NOT10_FAT19306	NOT10	64
5349097	NOT10_FAT19306	NOT10	78
5349098	NOT10_FAT19306	NOT10	61
5349099	NOT10_FAT19306	NOT10	46
5349100	NOT10_FAT19306	NOT10	129
5349101	NOT10_FAT19306	NOT10	72
5349102	NOT10_FAT19306	NOT10	55
5349103	NOT10_FAT19306	NOT10	126
5349104	NOT10_FAT19306	NOT10	70
5349105	NOT10_FAT19306	NOT10	57
5349106	NOT10_FAT19306	NOT10	78
5349107	NOT10_FAT19306	NOT10	82
5349108	NOT10_FAT19306	NOT10	42
5349109	NOT10_FAT19306	NOT10	54
5349110	NOT10_FAT19306	NOT10	42
5349111	NOT10_FAT19306	NOT10	65
5349112	NOT10_FAT19306	NOT10	9
5349113	NOT10_FAT19306	NOT10	48
5349114	NOT10_FAT19306	NOT10	66
5349115	NOT10_FAT19306	NOT10	42
5349116	NOT10_FAT19306	NOT10	64
5349117	NOT10_FAT19306	NOT10	64
5349118	NOT10_FAT19306	NOT10	51
5349119	NOT10_FAT19306	NOT10	57
5349120	NOT10_FAT19306	NOT10	60
5349121	NOT10_FAT19306	NOT10	66
5349122	NOT10_FAT19306	NOT10	76
5349123	NOT10_FAT19306	NOT10	105
5349124	NOT10_FAT19306	NOT10	46
5349125	NOT10_FAT19306	NOT10	68
5349126	NOT10_FAT19306	NOT10	49
5349127	NOT10_FAT19306	NOT10	18
5349128	NOT10_FAT19306	NOT10	45
5349129	NOT10_FAT19306	NOT10	82
5349130	NOT10_FAT19306	NOT10	57
5349131	NOT10_FAT19306	NOT10	13
5349132	NOT10_FAT19306	NOT10	61
5349133	NOT10_FAT19306	NOT10	96
5349134	NOT10_FAT19306	NOT10	64
5349135	NOT10_FAT19306	NOT10	190
5349136	NOT10_FAT19306	NOT10	72
5349137	NOT10_FAT19306	NOT10	67
5349138	NOT10_FAT19306	NOT10	62
5349139	NOT10_FAT19306	NOT10	57
5349140	NOT10_FAT19306	NOT10	48
5349141	NOT10_FAT19306	NOT10	66
5349142	NOT10_FAT19306	NOT10	50
5349143	NOT10_FAT19306	NOT10	62
5349144	NOT10_FAT19306	NOT10	51
5349145	NOT10_FAT19306	NOT10	47
5349146	NOT10_FAT19306	NOT10	69
5349147	NOT10_FAT19306	NOT10	8
5349148	NOT10_FAT19306	NOT10	57
5349149	NOT10_FAT19306	NOT10	56
5349150	NOT10_FAT19306	NOT10	66
5349151	NOT10_FAT19306	NOT10	76
5349152	NOT10_FAT19306	NOT10	81
5349153	NOT10_FAT19306	NOT10	48
5349154	NOT10_FAT19306	NOT10	57
5349155	NOT10_FAT19306	NOT10	54
5349156	NOT10_FAT19306	NOT10	68
5349157	NOT10_FAT19306	NOT10	52
5349158	NOT10_FAT19306	NOT10	45
5349159	NOT10_FAT19306	NOT10	75
5349160	NOT10_FAT19306	NOT10	17
5349161	NOT10_FAT19306	NOT10	64
5349162	NOT10_FAT19306	NOT10	57
5349163	NOT10_FAT19306	NOT10	70
5349164	NOT10_FAT19306	NOT10	63
5349165	NOT10_FAT19306	NOT10	66
5349166	NOT10_FAT19306	NOT10	68
5349167	NOT10_FAT19306	NOT10	47
5349168	NOT10_FAT19306	NOT10	73
5349169	NOT10_FAT19306	NOT10	62
5349170	NOT10_FAT19306	NOT10	58
5349171	NOT10_FAT19306	NOT10	51
5349172	NOT10_FAT19306	NOT10	71
5349173	NOT10_FAT19306	NOT10	61
5349174	NOT10_FAT19306	NOT10	57
5349175	NOT10_FAT19306	NOT10	73
5349176	NOT10_FAT19306	NOT10	67
5349177	NOT10_FAT19306	NOT10	54
5349178	NOT10_FAT19306	NOT10	70
5349179	NOT10_FAT19306	NOT10	13
5349180	NOT10_FAT19306	NOT10	61
5349181	NOT10_FAT19306	NOT10	45
5349182	NOT10_FAT19306	NOT10	40
5349183	NOT10_FAT19306	NOT10	67
5349184	NOT10_FAT19306	NOT10	54
5349185	NOT10_FAT19306	NOT10	71
5349186	NOT10_FAT19306	NOT10	60
5349187	NOT10_FAT19306	NOT10	69
5349188	NOT10_FAT19306	NOT10	71
5349189	NOT10_FAT19306	NOT10	60
5349190	NOT10_FAT19306	NOT10	48
5349191	NOT10_FAT19306	NOT10	45
5349192	NOT10_FAT19306	NOT10	13
5349193	NOT10_FAT19306	NOT10	62
5349194	NOT10_FAT19306	NOT10	51
5349195	NOT10_FAT19306	NOT10	51
5349196	NOT10_FAT19306	NOT10	56
5349197	NOT10_FAT19306	NOT10	17
5349198	NOT10_FAT19306	NOT10	41
5349199	NOT10_FAT19306	NOT10	42
5349200	NOT10_FAT19306	NOT10	14
5349201	NOT10_FAT19306	NOT10	56
5349202	NOT10_FAT19306	NOT10	36
5349203	NOT10_FAT19306	NOT10	62
5349204	NOT10_FAT19306	NOT10	69
5349205	NOT10_FAT19306	NOT10	54
5349206	NOT10_FAT19306	NOT10	51
5349207	NOT10_FAT19306	NOT10	40
5349208	NOT10_FAT19306	NOT10	46
5349209	NOT10_FAT19306	NOT10	48
5349210	NOT10_FAT19306	NOT10	48
5349211	NOT10_FAT19306	NOT10	64
5349212	NOT10_FAT19306	NOT10	47
5349213	NOT10_FAT19306	NOT10	53
5349214	NOT10_FAT19306	NOT10	53
5349215	NOT10_FAT19306	NOT10	55
5349216	NOT10_FAT19306	NOT10	66
5349217	NOT10_FAT19306	NOT10	60
5349218	NOT10_FAT19306	NOT10	49
5349219	NOT10_FAT19306	NOT10	50
5349220	NOT10_FAT19306	NOT10	8
5349221	NOT10_FAT19306	NOT10	56
5349222	NOT10_FAT19306	NOT10	70
5349223	NOT10_FAT19306	NOT10	12
5349224	NOT10_FAT19306	NOT10	56
5349225	NOT10_FAT19306	NOT10	111
5349226	NOT10_FAT19306	NOT10	61
5349227	NOT10_FAT19306	NOT10	49
5349228	NOT10_FAT19306	NOT10	8
5349229	NOT10_FAT19306	NOT10	67
5349230	NOT10_FAT19306	NOT10	53
5349231	NOT10_FAT19306	NOT10	42
5349232	NOT10_FAT19306	NOT10	76
5349233	NOT10_FAT19306	NOT10	59
5349234	NOT10_FAT19306	NOT10	60
5349235	NOT10_FAT19306	NOT10	44
5349236	NOT10_FAT19306	NOT10	55
5349237	NOT10_FAT19306	NOT10	56
5349238	NOT10_FAT19306	NOT10	46
5349239	NOT10_FAT19306	NOT10	79
5349240	NOT10_FAT19306	NOT10	49
5349241	NOT10_FAT19306	NOT10	61
5349242	NOT10_FAT19306	NOT10	72
5349243	NOT10_FAT19306	NOT10	81
5349244	NOT10_FAT19306	NOT10	59
5349245	NOT10_FAT19306	NOT10	72
5349246	NOT10_FAT19306	NOT10	83
5349247	NOT10_FAT19306	NOT10	72
5349248	NOT10_FAT19306	NOT10	54
5349249	NOT10_FAT19306	NOT10	47
5349250	NOT10_FAT19306	NOT10	79
5349251	NOT10_FAT19306	NOT10	73
5349252	NOT10_FAT19306	NOT10	57
5349253	NOT10_FAT19306	NOT10	63
5349254	NOT10_FAT19306	NOT10	40
5349255	NOT10_FAT19306	NOT10	75
5349256	NOT10_FAT19306	NOT10	68
5349257	NOT10_FAT19306	NOT10	59
5349258	NOT10_FAT19306	NOT10	43
5349259	NOT10_FAT19306	NOT10	10
5349260	NOT10_FAT19306	NOT10	47
5349261	NOT10_FAT19306	NOT10	55
5349262	NOT10_FAT19306	NOT10	69
5349263	NOT10_FAT19306	NOT10	47
5349264	NOT10_FAT19306	NOT10	46
5349265	NOT10_FAT19306	NOT10	59
5349266	NOT10_FAT19306	NOT10	44
5349267	NOT10_FAT19306	NOT10	69
5349268	NOT10_FAT19306	NOT10	66
5349269	NOT10_FAT19306	NOT10	47
5349270	NOT10_FAT19306	NOT10	41
5349271	NOT10_FAT19306	NOT10	67
5349272	NOT10_FAT19306	NOT10	61
5349273	NOT10_FAT19306	NOT10	78
5349274	NOT10_FAT19306	NOT10	50
5349275	NOT10_FAT19306	NOT10	70
5349276	NOT10_FAT19306	NOT10	72
5349277	NOT10_FAT19306	NOT10	49
5349278	NOT10_FAT19306	NOT10	20
5349279	NOT10_FAT19306	NOT10	57
5349280	NOT10_FAT19306	NOT10	74
5349281	NOT10_FAT19306	NOT10	74
5349282	NOT10_FAT19306	NOT10	42
5349283	NOT10_FAT19306	NOT10	61
5349284	NOT10_FAT19306	NOT10	58
5349285	NOT10_FAT19306	NOT10	69
5349286	NOT10_FAT19306	NOT10	21
5349287	NOT10_FAT19306	NOT10	9
5349288	NOT10_FAT19306	NOT10	51
5349289	NOT10_FAT19306	NOT10	39
5349290	NOT10_FAT19306	NOT10	58
5349291	NOT10_FAT19306	NOT10	15
5349292	NOT10_FAT19306	NOT10	37
5349293	NOT10_FAT19306	NOT10	55
5349294	NOT10_FAT19306	NOT10	67
5349295	NOT10_FAT19306	NOT10	50
5349296	NOT10_FAT19306	NOT10	11
5349297	NOT10_FAT19306	NOT10	63
5349298	NOT10_FAT19306	NOT10	51
5349299	NOT10_FAT19306	NOT10	46
5349300	NOT10_FAT19306	NOT10	68
5349301	NOT10_FAT19306	NOT10	275
5349302	NOT10_FAT19306	NOT10	73
5349303	NOT10_FAT19306	NOT10	54
5349304	NOT10_FAT19306	NOT10	54
5349305	NOT10_FAT19306	NOT10	53
5349306	NOT10_FAT19306	NOT10	65
5349307	NOT10_FAT19306	NOT10	47
5349308	NOT10_FAT19306	NOT10	49
5349309	NOT10_FAT19306	NOT10	68
5349310	NOT10_FAT19306	NOT10	52
5349311	NOT10_FAT19306	NOT10	69
5349312	NOT10_FAT19306	NOT10	71
5349313	NOT10_FAT19306	NOT10	56
5349314	NOT10_FAT19306	NOT10	58
5349315	NOT10_FAT19306	NOT10	56
5349316	NOT10_FAT19306	NOT10	101
5349317	NOT10_FAT19306	NOT10	82
5349318	NOT10_FAT19306	NOT10	59
5349319	NOT10_FAT19306	NOT10	69
5349320	NOT10_FAT19306	NOT10	83
5349321	NOT10_FAT19306	NOT10	63
5349322	NOT10_FAT19306	NOT10	48
5349323	NOT10_FAT19306	NOT10	42
5349324	NOT10_FAT19306	NOT10	85
5349325	NOT10_FAT19306	NOT10	49
5349326	NOT10_FAT19306	NOT10	81
5349327	NOT10_FAT19306	NOT10	65
5349328	NOT10_FAT19306	NOT10	52
5349329	NOT10_FAT19306	NOT10	56
5349330	NOT10_FAT19306	NOT10	57
5349331	NOT10_FAT19306	NOT10	47
5349332	NOT10_FAT19306	NOT10	87
5349333	NOT10_FAT19306	NOT10	78
5349334	NOT10_FAT19306	NOT10	97
5349335	NOT10_FAT19306	NOT10	63
5349336	NOT10_FAT19306	NOT10	52
5349337	NOT10_FAT19306	NOT10	38
5349338	NOT10_FAT19306	NOT10	63
5349339	NOT10_FAT19306	NOT10	10
5349340	NOT10_FAT19306	NOT10	44
5349341	NOT10_FAT19306	NOT10	63
5349342	NOT10_FAT19306	NOT10	76
5349343	NOT10_FAT19306	NOT10	10
5349344	NOT10_FAT19306	NOT10	62
5349345	NOT10_FAT19306	NOT10	85
5349346	NOT10_FAT19306	NOT10	50
5349347	NOT10_FAT19306	NOT10	82
5349348	NOT10_FAT19306	NOT10	45
5349349	NOT10_FAT19306	NOT10	101
5349350	NOT10_FAT19306	NOT10	55
5349351	NOT10_FAT19306	NOT10	55
5349352	NOT10_FAT19306	NOT10	76
5349353	NOT10_FAT19306	NOT10	60
5349354	NOT10_FAT19306	NOT10	43
5349355	NOT10_FAT19306	NOT10	56
5349356	NOT10_FAT19306	NOT10	67
5349357	NOT10_FAT19306	NOT10	34
5349358	NOT10_FAT19306	NOT10	53
5349359	NOT10_FAT19306	NOT10	78
5349360	NOT10_FAT19306	NOT10	46
5349361	NOT10_FAT19306	NOT10	54
5349362	NOT10_FAT19306	NOT10	50
5349363	NOT10_FAT19306	NOT10	64
5349364	NOT10_FAT19306	NOT10	38
5349365	NOT10_FAT19306	NOT10	35
5349366	NOT10_FAT19306	NOT10	45
5349367	NOT10_FAT19306	NOT10	72
5349368	NOT10_FAT19306	NOT10	59
5349369	NOT10_FAT19306	NOT10	53
5349370	NOT10_FAT19306	NOT10	46
5349371	NOT10_FAT19306	NOT10	51
5349372	NOT10_FAT19306	NOT10	68
5349373	NOT10_FAT19306	NOT10	73
5349374	NOT10_FAT19306	NOT10	43
5349375	NOT10_FAT19306	NOT10	54
5349376	NOT10_FAT19306	NOT10	44
5349377	NOT10_FAT19306	NOT10	78
5349378	NOT10_FAT19306	NOT10	58
5349379	NOT10_FAT19306	NOT10	37
5349380	NOT10_FAT19306	NOT10	54
5349381	NOT10_FAT19306	NOT10	43
5349382	NOT10_FAT19306	NOT10	70
5349383	NOT10_FAT19306	NOT10	70
5349384	NOT10_FAT19306	NOT10	56
5349385	NOT10_FAT19306	NOT10	45
5349386	NOT10_FAT19306	NOT10	62
5349387	NOT10_FAT19306	NOT10	71
5349388	NOT10_FAT19306	NOT10	64
5349389	NOT10_FAT19306	NOT10	56
5349390	NOT10_FAT19306	NOT10	10
5349391	NOT10_FAT19306	NOT10	51
5349392	NOT10_FAT19306	NOT10	62
5349393	NOT10_FAT19306	NOT10	43
5349394	NOT10_FAT19306	NOT10	74
5349395	NOT10_FAT19306	NOT10	48
5349396	NOT10_FAT19306	NOT10	38
5349397	NOT10_FAT19306	NOT10	91
5349398	NOT10_FAT19306	NOT10	47
5349399	NOT10_FAT19306	NOT10	44
5349400	NOT10_FAT19306	NOT10	49
5349401	NOT10_FAT19306	NOT10	69
5349402	NOT10_FAT19306	NOT10	66
5349403	NOT10_FAT19306	NOT10	88
5349404	NOT10_FAT19306	NOT10	54
5349405	NOT10_FAT19306	NOT10	69
5349406	NOT10_FAT19306	NOT10	72
5349407	NOT10_FAT19306	NOT10	47
5349408	NOT10_FAT19306	NOT10	72
5349409	NOT10_FAT19306	NOT10	70
5349410	NOT10_FAT19306	NOT10	51
5349411	NOT10_FAT19306	NOT10	61
5349412	NOT10_FAT19306	NOT10	65
5349413	NOT10_FAT19306	NOT10	68
5349414	NOT10_FAT19306	NOT10	53
5349415	NOT10_FAT19306	NOT10	46
5349416	NOT10_FAT19306	NOT10	72
5349417	NOT10_FAT19306	NOT10	66
5349418	NOT10_FAT19306	NOT10	7
5349419	NOT10_FAT19306	NOT10	31
5349420	NOT10_FAT19306	NOT10	52
5349421	NOT10_FAT19306	NOT10	71
5349422	NOT10_FAT19306	NOT10	43
5349423	NOT10_FAT19306	NOT10	60
5349424	NOT10_FAT19306	NOT10	38
5349425	NOT10_FAT19306	NOT10	59
5349426	NOT10_FAT19306	NOT10	55
5349427	NOT10_FAT19306	NOT10	66
5349428	NOT10_FAT19306	NOT10	43
5349429	NOT10_FAT19306	NOT10	65
5349430	NOT10_FAT19306	NOT10	67
5349431	NOT10_FAT19306	NOT10	70
5349432	NOT10_FAT19306	NOT10	50
5349433	NOT10_FAT19306	NOT10	51
5349434	NOT10_FAT19306	NOT10	85
5349435	NOT10_FAT19306	NOT10	78
5349436	NOT10_FAT19306	NOT10	46
5349437	NOT10_FAT19306	NOT10	51
5349438	NOT10_FAT19306	NOT10	51
5349439	NOT10_FAT19306	NOT10	46
5349440	NOT10_FAT19306	NOT10	65
5349441	NOT10_FAT19306	NOT10	66
5349442	NOT10_FAT19306	NOT10	48
5349443	NOT10_FAT19306	NOT10	60
5349444	NOT10_FAT19306	NOT10	64
5349445	NOT10_FAT19306	NOT10	62
5349446	NOT10_FAT19306	NOT10	50
5349447	NOT10_FAT19306	NOT10	70
5349448	NOT10_FAT19306	NOT10	72
5349449	NOT10_FAT19306	NOT10	9
5349450	NOT10_FAT19306	NOT10	60
5349451	NOT10_FAT19306	NOT10	52
5349452	NOT10_FAT19306	NOT10	55
5349453	NOT10_FAT19306	NOT10	59
5349454	NOT10_FAT19306	NOT10	63
5349455	NOT10_FAT19306	NOT10	48
5349456	NOT10_FAT19306	NOT10	85
5349457	NOT10_FAT19306	NOT10	59
5349458	NOT10_FAT19306	NOT10	51
5349459	NOT10_FAT19306	NOT10	48
5349460	NOT10_FAT19306	NOT10	12
5349461	NOT10_FAT19306	NOT10	80
5349462	NOT10_FAT19306	NOT10	63
5349463	NOT10_FAT19306	NOT10	49
5349464	NOT10_FAT19306	NOT10	47
5349465	NOT10_FAT19306	NOT10	56
5349466	NOT10_FAT19306	NOT10	59
5349467	NOT10_FAT19306	NOT10	43
5349468	NOT10_FAT19306	NOT10	55
5349469	NOT10_FAT19306	NOT10	45
5349470	NOT10_FAT19306	NOT10	37
5349471	NOT10_FAT19306	NOT10	56
5349472	NOT10_FAT19306	NOT10	70
5349473	NOT10_FAT19306	NOT10	54
5349474	NOT10_FAT19306	NOT10	113
5349475	NOT10_FAT19306	NOT10	43
5349476	NOT10_FAT19306	NOT10	18
5349477	NOT10_FAT19306	NOT10	48
5349478	NOT10_FAT19306	NOT10	60
5349479	NOT10_FAT19306	NOT10	54
5349480	NOT10_FAT19306	NOT10	59
5349481	NOT10_FAT19306	NOT10	64
5349482	NOT10_FAT19306	NOT10	70
5349483	NOT10_FAT19306	NOT10	51
5349484	NOT10_FAT19306	NOT10	75
5349485	NOT10_FAT19306	NOT10	58
5349486	NOT10_FAT19306	NOT10	60
5349487	NOT10_FAT19306	NOT10	57
5349488	NOT10_FAT19306	NOT10	63
5349489	NOT10_FAT19306	NOT10	49
5349490	NOT10_FAT19306	NOT10	65
5349491	NOT10_FAT19306	NOT10	47
5349492	NOT10_FAT19306	NOT10	67
5349493	NOT10_FAT19306	NOT10	45
5349494	NOT10_FAT19306	NOT10	57
5349495	NOT10_FAT19306	NOT10	52
5349496	NOT10_FAT19306	NOT10	46
5349497	NOT10_FAT19306	NOT10	63
5349498	NOT10_FAT19306	NOT10	74
5349499	NOT10_FAT19306	NOT10	58
5349500	NOT10_FAT19306	NOT10	21
5349501	NOT10_FAT19306	NOT10	59
5349502	NOT10_FAT19306	NOT10	60
5349503	NOT10_FAT19306	NOT10	69
5349504	NOT10_FAT19306	NOT10	45
5349505	NOT10_FAT19306	NOT10	61
5349506	NOT10_FAT19306	NOT10	59
5349507	NOT10_FAT19306	NOT10	58
5349508	NOT10_FAT19306	NOT10	46
5349509	NOT10_FAT19306	NOT10	47
5349510	NOT10_FAT19306	NOT10	70
5349511	NOT10_FAT19306	NOT10	68
5349512	NOT10_FAT19306	NOT10	51
5349513	NOT10_FAT19306	NOT10	66
5349514	NOT10_FAT19306	NOT10	55
5349515	NOT10_FAT19306	NOT10	39
5349516	NOT10_FAT19306	NOT10	64
5349517	NOT10_FAT19306	NOT10	52
5349518	NOT10_FAT19306	NOT10	58
5349519	NOT10_FAT19306	NOT10	73
5349520	NOT10_FAT19306	NOT10	59
5349521	NOT10_FAT19306	NOT10	66
5349522	NOT10_FAT19306	NOT10	74
5349523	NOT10_FAT19306	NOT10	47
5349524	NOT10_FAT19306	NOT10	83
5349525	NOT10_FAT19306	NOT10	46
5349526	NOT10_FAT19306	NOT10	52
5349527	NOT10_FAT19306	NOT10	51
5349528	NOT10_FAT19306	NOT10	50
5349529	NOT10_FAT19306	NOT10	60
5349530	NOT10_FAT19306	NOT10	48
5349531	NOT10_FAT19306	NOT10	73
5349532	NOT10_FAT19306	NOT10	65
5349533	NOT10_FAT19306	NOT10	79
5349534	NOT10_FAT19306	NOT10	59
5349535	NOT10_FAT19306	NOT10	79
5349536	NOT10_FAT19306	NOT10	53
5349537	NOT10_FAT19306	NOT10	80
5349538	NOT10_FAT19306	NOT10	59
5349539	NOT10_FAT19306	NOT10	57
5349540	NOT10_FAT19306	NOT10	48
5349541	NOT10_FAT19306	NOT10	59
5349542	NOT10_FAT19306	NOT10	81
5349543	NOT10_FAT19306	NOT10	66
5349544	NOT10_FAT19306	NOT10	51
5349545	NOT10_FAT19306	NOT10	64
5349546	NOT10_FAT19306	NOT10	69
5349547	NOT10_FAT19306	NOT10	62
5349548	NOT10_FAT19306	NOT10	62
5349549	NOT10_FAT19306	NOT10	89
5349550	NOT10_FAT19306	NOT10	62
5349551	NOT10_FAT19306	NOT10	46
5349552	NOT10_FAT19306	NOT10	52
5349553	NOT10_FAT19306	NOT10	62
5349554	NOT10_FAT19306	NOT10	67
5349555	NOT10_FAT19306	NOT10	65
5349556	NOT10_FAT19306	NOT10	64
5349557	NOT10_FAT19306	NOT10	50
5349558	NOT10_FAT19306	NOT10	73
5349559	NOT10_FAT19306	NOT10	59
5349560	NOT10_FAT19306	NOT10	66
5349561	NOT10_FAT19306	NOT10	77
5349562	NOT10_FAT19306	NOT10	52
5349563	NOT10_FAT19306	NOT10	43
5349564	NOT10_FAT19306	NOT10	28
5349565	NOT10_FAT19306	NOT10	48
5349566	NOT10_FAT19306	NOT10	46
5349567	NOT10_FAT19306	NOT10	63
5349568	NOT10_FAT19306	NOT10	154
5349569	NOT10_FAT19306	NOT10	70
5349570	NOT10_FAT19306	NOT10	59
5349571	NOT10_FAT19306	NOT10	56
5349572	NOT10_FAT19306	NOT10	52
5349573	NOT10_FAT19306	NOT10	60
5349574	NOT10_FAT19306	NOT10	43
5349575	NOT10_FAT19306	NOT10	53
5349576	NOT10_FAT19306	NOT10	62
5349577	NOT10_FAT19306	NOT10	71
5349578	NOT10_FAT19306	NOT10	61
5349579	NOT10_FAT19306	NOT10	78
5349580	NOT10_FAT19306	NOT10	52
5349581	NOT10_FAT19306	NOT10	63
5349582	NOT10_FAT19306	NOT10	54
5349583	NOT10_FAT19306	NOT10	71
5349584	NOT10_FAT19306	NOT10	111
5349585	NOT10_FAT19306	NOT10	41
5349586	NOT10_FAT19306	NOT10	63
5349587	NOT10_FAT19306	NOT10	22
5349588	NOT10_FAT19306	NOT10	49
5349589	NOT10_FAT19306	NOT10	54
5349590	NOT10_FAT19306	NOT10	103
5349591	NOT10_FAT19306	NOT10	65
5349592	NOT10_FAT19306	NOT10	56
5349593	NOT10_FAT19306	NOT10	58
5349594	NOT10_FAT19306	NOT10	63
5349595	NOT10_FAT19306	NOT10	57
5349596	NOT10_FAT19306	NOT10	60
5349597	NOT10_FAT19306	NOT10	102
5349598	NOT10_FAT19306	NOT10	81
5349599	NOT10_FAT19306	NOT10	18
5349600	NOT10_FAT19306	NOT10	58
5349601	NOT10_FAT19306	NOT10	84
5349602	NOT10_FAT19306	NOT10	51
5349603	NOT10_FAT19306	NOT10	54
5349604	NOT10_FAT19306	NOT10	67
5349605	NOT10_FAT19306	NOT10	87
5349606	NOT10_FAT19306	NOT10	56
5349607	NOT10_FAT19306	NOT10	56
5349608	NOT10_FAT19306	NOT10	83
5349609	NOT10_FAT19306	NOT10	67
5349610	NOT10_FAT19306	NOT10	64
5349611	NOT10_FAT19306	NOT10	48
5349612	NOT10_FAT19306	NOT10	49
5349613	NOT10_FAT19306	NOT10	52
5349614	NOT10_FAT19306	NOT10	58
5349615	NOT10_FAT19306	NOT10	66
5349616	NOT10_FAT19306	NOT10	34
5349617	NOT10_FAT19306	NOT10	66
5349618	NOT10_FAT19306	NOT10	57
5349619	NOT10_FAT19306	NOT10	59
5349620	NOT10_FAT19306	NOT10	67
5349621	NOT10_FAT19306	NOT10	64
5349622	NOT10_FAT19306	NOT10	78
5349623	NOT10_FAT19306	NOT10	104
5349624	NOT10_FAT19306	NOT10	62
5349625	NOT10_FAT19306	NOT10	40
5349626	NOT10_FAT19306	NOT10	47
5349627	NOT10_FAT19306	NOT10	10
5349628	NOT10_FAT19306	NOT10	55
5349629	NOT10_FAT19306	NOT10	57
5349630	NOT10_FAT19306	NOT10	80
5349631	NOT10_FAT19306	NOT10	46
5349632	NOT10_FAT19306	NOT10	70
5349633	NOT10_FAT19306	NOT10	42
5349634	NOT10_FAT19306	NOT10	50
5349635	NOT10_FAT19306	NOT10	10
5349636	NOT10_FAT19306	NOT10	44
5349637	NOT10_FAT19306	NOT10	59
5349638	NOT10_FAT19306	NOT10	73
5349639	NOT10_FAT19306	NOT10	77
5349640	NOT10_FAT19306	NOT10	26
5349641	NOT10_FAT19306	NOT10	55
5349642	NOT10_FAT19306	NOT10	52
5349643	NOT10_FAT19306	NOT10	72
5349644	NOT10_FAT19306	NOT10	45
5349645	NOT10_FAT19306	NOT10	55
5349646	NOT10_FAT19306	NOT10	48
5349647	NOT10_FAT19306	NOT10	58
5349648	NOT10_FAT19306	NOT10	47
5349649	NOT10_FAT19306	NOT10	72
5349650	NOT10_FAT19306	NOT10	74
5349651	NOT10_FAT19306	NOT10	53
5349652	NOT10_FAT19306	NOT10	60
5349653	NOT10_FAT19306	NOT10	50
5349654	NOT10_FAT19306	NOT10	52
5349655	NOT10_FAT19306	NOT10	58
5349656	NOT10_FAT19306	NOT10	75
5349657	NOT10_FAT19306	NOT10	45
5349658	NOT10_FAT19306	NOT10	63
5349659	NOT10_FAT19306	NOT10	50
5349660	NOT10_FAT19306	NOT10	80
5349661	NOT10_FAT19306	NOT10	55
5349662	NOT10_FAT19306	NOT10	61
5349663	NOT10_FAT19306	NOT10	50
5349664	NOT10_FAT19306	NOT10	53
5349665	NOT10_FAT19306	NOT10	70
5349666	NOT10_FAT19306	NOT10	83
5349667	NOT10_FAT19306	NOT10	53
5349668	NOT10_FAT19306	NOT10	63
5349669	NOT10_FAT19306	NOT10	55
5349670	NOT10_FAT19306	NOT10	44
5349671	NOT10_FAT19306	NOT10	47
5349672	NOT10_FAT19306	NOT10	76
5349673	NOT10_FAT19306	NOT10	38
5349674	NOT10_FAT19306	NOT10	62
5349675	NOT10_FAT19306	NOT10	51
5349676	NOT10_FAT19306	NOT10	46
5349677	NOT10_FAT19306	NOT10	61
5349678	NOT10_FAT19306	NOT10	77
5349679	NOT10_FAT19306	NOT10	65
5349680	NOT10_FAT19306	NOT10	55
5349681	NOT10_FAT19306	NOT10	64
5349682	NOT10_FAT19306	NOT10	69
5349683	NOT10_FAT19306	NOT10	47
5349684	NOT10_FAT19306	NOT10	182
5349685	NOT10_FAT19306	NOT10	39
5349686	NOT10_FAT19306	NOT10	52
5349687	NOT10_FAT19306	NOT10	45
5349688	NOT10_FAT19306	NOT10	55
5349689	NOT10_FAT19306	NOT10	47
5349690	NOT10_FAT19306	NOT10	50
5349691	NOT10_FAT19306	NOT10	72
5349692	NOT10_FAT19306	NOT10	67
5349693	NOT10_FAT19306	NOT10	51
5349694	NOT10_FAT19306	NOT10	78
5349695	NOT10_FAT19306	NOT10	63
5349696	NOT10_FAT19306	NOT10	53
5349697	NOT10_FAT19306	NOT10	45
5349698	NOT10_FAT19306	NOT10	66
5349699	NOT10_FAT19306	NOT10	62
5349700	NOT10_FAT19306	NOT10	65
5349701	NOT10_FAT19306	NOT10	62
5349702	NOT10_FAT19306	NOT10	105
5349703	NOT10_FAT19306	NOT10	111
5349704	NOT10_FAT19306	NOT10	50
5349705	NOT10_FAT19306	NOT10	144
5349706	NOT10_FAT19306	NOT10	60
5349707	NOT10_FAT19306	NOT10	63
5349708	NOT10_FAT19306	NOT10	49
5349709	NOT10_FAT19306	NOT10	58
5349710	NOT10_FAT19306	NOT10	60
5349711	NOT10_FAT19306	NOT10	41
5349712	NOT10_FAT19306	NOT10	54
5349713	NOT10_FAT19306	NOT10	65
5349714	NOT10_FAT19306	NOT10	53
5349715	NOT10_FAT19306	NOT10	51
5349716	NOT10_FAT19306	NOT10	68
5349717	NOT10_FAT19306	NOT10	90
5349718	NOT10_FAT19306	NOT10	65
5349719	NOT10_FAT19306	NOT10	67
5349720	NOT10_FAT19306	NOT10	64
5349721	NOT10_FAT19306	NOT10	56
5349722	NOT10_FAT19306	NOT10	73
5349723	NOT10_FAT19306	NOT10	72
5349724	NOT10_FAT19306	NOT10	63
5349725	NOT10_FAT19306	NOT10	51
5349726	NOT10_FAT19306	NOT10	59
5349727	NOT10_FAT19306	NOT10	90
5349728	NOT10_FAT19306	NOT10	49
5349729	NOT10_FAT19306	NOT10	60
5349730	NOT10_FAT19306	NOT10	11
5349731	NOT10_FAT19306	NOT10	58
5349732	NOT10_FAT19306	NOT10	40
5349733	NOT10_FAT19306	NOT10	53
5349734	NOT10_FAT19306	NOT10	50
5349735	NOT10_FAT19306	NOT10	62
5349736	NOT10_FAT19306	NOT10	53
5349737	NOT10_FAT19306	NOT10	137
5349738	NOT10_FAT19306	NOT10	47
5349739	NOT10_FAT19306	NOT10	66
5349740	NOT10_FAT19306	NOT10	45
5349741	NOT10_FAT19306	NOT10	65
5349742	NOT10_FAT19306	NOT10	57
5349743	NOT10_FAT19306	NOT10	46
5349744	NOT10_FAT19306	NOT10	85
5349745	NOT10_FAT19306	NOT10	78
5349746	NOT10_FAT19306	NOT10	48
5349747	NOT10_FAT19306	NOT10	74
5349748	NOT10_FAT19306	NOT10	56
5349749	NOT10_FAT19306	NOT10	52
5349750	NOT10_FAT19306	NOT10	57
5349751	NOT10_FAT19306	NOT10	46
5349752	NOT10_FAT19306	NOT10	72
5349753	NOT10_FAT19306	NOT10	50
5349754	NOT10_FAT19306	NOT10	69
5349755	NOT10_FAT19306	NOT10	60
5349756	NOT10_FAT19306	NOT10	58
5349757	NOT10_FAT19306	NOT10	67
5349758	NOT10_FAT19306	NOT10	55
5349759	NOT10_FAT19306	NOT10	70
5349760	NOT10_FAT19306	NOT10	56
5349761	NOT10_FAT19306	NOT10	41
5349762	NOT10_FAT19306	NOT10	47
5349763	NOT10_FAT19306	NOT10	22
5349764	NOT10_FAT19306	NOT10	65
5349765	NOT10_FAT19306	NOT10	79
5349766	NOT10_FAT19306	NOT10	136
5349767	NOT10_FAT19306	NOT10	44
5349768	NOT10_FAT19306	NOT10	52
5349769	NOT10_FAT19306	NOT10	57
5349770	NOT10_FAT19306	NOT10	78
5349771	NOT10_FAT19306	NOT10	61
5349772	NOT10_FAT19306	NOT10	48
5349773	NOT10_FAT19306	NOT10	58
5349774	NOT10_FAT19306	NOT10	50
5349775	NOT10_FAT19306	NOT10	45
5349776	NOT10_FAT19306	NOT10	66
5349777	NOT10_FAT19306	NOT10	106
5349778	NOT10_FAT19306	NOT10	63
5349779	NOT10_FAT19306	NOT10	41
5349780	NOT10_FAT19306	NOT10	114
5349781	NOT10_FAT19306	NOT10	47
5349782	NOT10_FAT19306	NOT10	58
5349783	NOT10_FAT19306	NOT10	43
5349784	NOT10_FAT19306	NOT10	81
5349785	NOT10_FAT19306	NOT10	56
5349786	NOT10_FAT19306	NOT10	42
5349787	NOT10_FAT19306	NOT10	48
5349788	NOT10_FAT19306	NOT10	93
5349789	NOT10_FAT19306	NOT10	65
5349790	NOT10_FAT19306	NOT10	50
5349791	NOT10_FAT19306	NOT10	79
5349792	NOT10_FAT19306	NOT10	83
5349793	NOT10_FAT19306	NOT10	61
5349794	NOT10_FAT19306	NOT10	46
5349795	NOT10_FAT19306	NOT10	98
5349796	NOT10_FAT19306	NOT10	65
5349797	NOT10_FAT19306	NOT10	75
5349798	NOT10_FAT19306	NOT10	37
5349799	NOT10_FAT19306	NOT10	59
5349800	NOT10_FAT19306	NOT10	69
5349801	NOT10_FAT19306	NOT10	13
5349802	NOT10_FAT19306	NOT10	48
5349803	NOT10_FAT19306	NOT10	52
5349804	NOT10_FAT19306	NOT10	54
5349805	NOT10_FAT19306	NOT10	55
5349806	NOT10_FAT19306	NOT10	68
5349807	NOT10_FAT19306	NOT10	71
5349808	NOT10_FAT19306	NOT10	52
5349809	NOT10_FAT19306	NOT10	91
5349810	NOT10_FAT19306	NOT10	69
5349811	NOT10_FAT19306	NOT10	54
5349812	NOT10_FAT19306	NOT10	58
5349813	NOT10_FAT19306	NOT10	49
5349814	NOT10_FAT19306	NOT10	42
5349815	NOT10_FAT19306	NOT10	69
5349816	NOT10_FAT19306	NOT10	116
5349817	NOT10_FAT19306	NOT10	50
5349818	NOT10_FAT19306	NOT10	58
5349819	NOT10_FAT19306	NOT10	101
5349820	NOT10_FAT19306	NOT10	55
5349821	NOT10_FAT19306	NOT10	60
5349822	NOT10_FAT19306	NOT10	63
5349823	NOT10_FAT19306	NOT10	72
5349824	NOT10_FAT19306	NOT10	61
5349825	NOT10_FAT19306	NOT10	9
5349826	NOT10_FAT19306	NOT10	63
5349827	NOT10_FAT19306	NOT10	63
5349828	NOT10_FAT19306	NOT10	66
5349829	NOT10_FAT19306	NOT10	75
5349830	NOT10_FAT19306	NOT10	63
5349831	NOT10_FAT19306	NOT10	46
5349832	NOT10_FAT19306	NOT10	68
5349833	NOT10_FAT19306	NOT10	69
5349834	NOT10_FAT19306	NOT10	68
5349835	NOT10_FAT19306	NOT10	79
5349836	NOT10_FAT19306	NOT10	41
5349837	NOT10_FAT19306	NOT10	63
5349838	NOT10_FAT19306	NOT10	72
5349839	NOT10_FAT19306	NOT10	15
5349840	NOT10_FAT19306	NOT10	65
5349841	NOT10_FAT19306	NOT10	66
5349842	NOT10_FAT19306	NOT10	50
5349843	NOT10_FAT19306	NOT10	83
5349844	NOT10_FAT19306	NOT10	48
5349845	NOT10_FAT19306	NOT10	86
5349846	NOT10_FAT19306	NOT10	67
5349847	NOT10_FAT19306	NOT10	63
5349848	NOT10_FAT19306	NOT10	48
5349849	NOT10_FAT19306	NOT10	69
5349850	NOT10_FAT19306	NOT10	53
5349851	NOT10_FAT19306	NOT10	64
5349852	NOT10_FAT19306	NOT10	51
5349853	NOT10_FAT19306	NOT10	51
5349854	NOT10_FAT19306	NOT10	62
5349855	NOT10_FAT19306	NOT10	71
5349856	NOT10_FAT19306	NOT10	77
5349857	NOT10_FAT19306	NOT10	102
5349858	NOT10_FAT19306	NOT10	68
5349859	NOT10_FAT19306	NOT10	43
5349860	NOT10_FAT19306	NOT10	60
5349861	NOT10_FAT19306	NOT10	61
5349862	NOT10_FAT19306	NOT10	69
5349863	NOT10_FAT19306	NOT10	42
5349864	NOT10_FAT19306	NOT10	77
5349865	NOT10_FAT19306	NOT10	44
5349866	NOT10_FAT19306	NOT10	43
5349867	NOT10_FAT19306	NOT10	78
5349868	NOT10_FAT19306	NOT10	87
5349869	NOT10_FAT19306	NOT10	57
5349870	NOT10_FAT19306	NOT10	58
5349871	NOT10_FAT19306	NOT10	64
5349872	NOT10_FAT19306	NOT10	78
5349873	NOT10_FAT19306	NOT10	62
5349874	NOT10_FAT19306	NOT10	49
5349875	NOT10_FAT19306	NOT10	49
5349876	NOT10_FAT19306	NOT10	53
5349877	NOT10_FAT19306	NOT10	64
5349878	NOT10_FAT19306	NOT10	39
5349879	NOT10_FAT19306	NOT10	48
5349880	NOT10_FAT19306	NOT10	57
5349881	NOT10_FAT19306	NOT10	41
5349882	NOT10_FAT19306	NOT10	63
5349883	NOT10_FAT19306	NOT10	47
5349884	NOT10_FAT19306	NOT10	45
5349885	NOT10_FAT19306	NOT10	75
5349886	NOT10_FAT19306	NOT10	48
5349887	NOT10_FAT19306	NOT10	49
5349888	NOT10_FAT19306	NOT10	71
5349889	NOT10_FAT19306	NOT10	52
5349890	NOT10_FAT19306	NOT10	106
5349891	NOT10_FAT19306	NOT10	53
5349892	NOT10_FAT19306	NOT10	60
5349893	NOT10_FAT19306	NOT10	63
5349894	NOT10_FAT19306	NOT10	12
5349895	NOT10_FAT19306	NOT10	51
5349896	NOT10_FAT19306	NOT10	28
5349897	NOT10_FAT19306	NOT10	45
5349898	NOT10_FAT19306	NOT10	79
5349899	NOT10_FAT19306	NOT10	50
5349900	NOT10_FAT19306	NOT10	59
5349901	NOT10_FAT19306	NOT10	69
5349902	NOT10_FAT19306	NOT10	60
5349903	NOT10_FAT19306	NOT10	48
5349904	NOT10_FAT19306	NOT10	47
5349905	NOT10_FAT19306	NOT10	14
5349906	NOT10_FAT19306	NOT10	60
5349907	NOT10_FAT19306	NOT10	62
5349908	NOT10_FAT19306	NOT10	33
5349909	NOT10_FAT19306	NOT10	70
5349910	NOT10_FAT19306	NOT10	70
5349911	NOT10_FAT19306	NOT10	80
5349912	NOT10_FAT19306	NOT10	60
5349913	NOT10_FAT19306	NOT10	9
5349914	NOT10_FAT19306	NOT10	52
5349915	NOT10_FAT19306	NOT10	47
5349916	NOT10_FAT19306	NOT10	61
5349917	NOT10_FAT19306	NOT10	23
5349918	NOT10_FAT19306	NOT10	66
5349919	NOT10_FAT19306	NOT10	66
5349920	NOT10_FAT19306	NOT10	49
5349921	NOT10_FAT19306	NOT10	46
5349922	NOT10_FAT19306	NOT10	73
5349923	NOT10_FAT19306	NOT10	15
5349924	NOT10_FAT19306	NOT10	104
5349925	NOT10_FAT19306	NOT10	64
5349926	NOT10_FAT19306	NOT10	53
5349927	NOT10_FAT19306	NOT10	16
5349928	NOT10_FAT19306	NOT10	47
5349929	NOT10_FAT19306	NOT10	51
5349930	NOT10_FAT19306	NOT10	65
5349931	NOT10_FAT19306	NOT10	53
5349932	NOT10_FAT19306	NOT10	45
5349933	NOT10_FAT19306	NOT10	38
5349934	NOT10_FAT19306	NOT10	55
5349935	NOT10_FAT19306	NOT10	51
5349936	NOT10_FAT19306	NOT10	62
5349937	NOT10_FAT19306	NOT10	8
5349938	NOT10_FAT19306	NOT10	55
5349939	NOT10_FAT19306	NOT10	58
5349940	NOT10_FAT19306	NOT10	104
5349941	NOT10_FAT19306	NOT10	10
5349942	NOT10_FAT19306	NOT10	55
5349943	NOT10_FAT19306	NOT10	22
5349944	NOT10_FAT19306	NOT10	81
5349945	NOT10_FAT19306	NOT10	8
5349946	NOT10_FAT19306	NOT10	40
5349947	NOT10_FAT19306	NOT10	55
5349948	NOT10_FAT19306	NOT10	73
5349949	NOT10_FAT19306	NOT10	70
5349950	NOT10_FAT19306	NOT10	74
5349951	NOT10_FAT19306	NOT10	47
5349952	NOT10_FAT19306	NOT10	53
5349953	NOT10_FAT19306	NOT10	57
5349954	NOT10_FAT19306	NOT10	56
5349955	NOT10_FAT19306	NOT10	45
5349956	NOT10_FAT19306	NOT10	63
5349957	NOT10_FAT19306	NOT10	53
5349958	NOT10_FAT19306	NOT10	53
5349959	NOT10_FAT19306	NOT10	63
5349960	NOT10_FAT19306	NOT10	53
5349961	NOT10_FAT19306	NOT10	81
5349962	NOT10_FAT19306	NOT10	56
5349963	NOT10_FAT19306	NOT10	75
5349964	NOT10_FAT19306	NOT10	70
5349965	NOT10_FAT19306	NOT10	30
5349966	NOT10_FAT19306	NOT10	79
5349967	NOT10_FAT19306	NOT10	65
5349968	NOT10_FAT19306	NOT10	51
5349969	NOT10_FAT19306	NOT10	47
5349970	NOT10_FAT19306	NOT10	71
5349971	NOT10_FAT19306	NOT10	52
5349972	NOT10_FAT19306	NOT10	55
5349973	NOT10_FAT19306	NOT10	48
5349974	NOT10_FAT19306	NOT10	56
5349975	NOT10_FAT19306	NOT10	115
5349976	NOT10_FAT19306	NOT10	76
5349977	NOT10_FAT19306	NOT10	53
5349978	NOT10_FAT19306	NOT10	72
5349979	NOT10_FAT19306	NOT10	96
5349980	NOT10_FAT19306	NOT10	41
5349981	NOT10_FAT19306	NOT10	8
5349982	NOT10_FAT19306	NOT10	80
5349983	NOT10_FAT19306	NOT10	295
5349984	NOT10_FAT19306	NOT10	47
5349985	NOT10_FAT19306	NOT10	57
5349986	NOT10_FAT19306	NOT10	16
5349987	NOT10_FAT19306	NOT10	59
5349988	NOT10_FAT19306	NOT10	54
5349989	NOT10_FAT19306	NOT10	81
5349990	NOT10_FAT19306	NOT10	40
5349991	NOT10_FAT19306	NOT10	71
5349992	NOT10_FAT19306	NOT10	20
5349993	NOT10_FAT19306	NOT10	42
5349994	NOT10_FAT19306	NOT10	71
5349995	NOT10_FAT19306	NOT10	58
5349996	NOT10_FAT19306	NOT10	58
5349997	NOT10_FAT19306	NOT10	71
5349998	NOT10_FAT19306	NOT10	60
5349999	NOT10_FAT19306	NOT10	89
5350000	NOT10_FAT19306	NOT10	74
5350001	NOT10_FAT19306	NOT10	61
5350002	NOT10_FAT19306	NOT10	46
5350003	NOT10_FAT19306	NOT10	94
5350004	NOT10_FAT19306	NOT10	69
5350005	NOT10_FAT19306	NOT10	74
5350006	NOT10_FAT19306	NOT10	56
5350007	NOT10_FAT19306	NOT10	12
5350008	NOT10_FAT19306	NOT10	60
5350009	NOT10_FAT19306	NOT10	68
5350010	NOT10_FAT19306	NOT10	73
5350011	NOT10_FAT19306	NOT10	72
5350012	NOT10_FAT19306	NOT10	62
5350013	NOT10_FAT19306	NOT10	58
5350014	NOT10_FAT19306	NOT10	58
5350015	NOT10_FAT19306	NOT10	35
5350016	NOT10_FAT19306	NOT10	65
5350017	NOT10_FAT19306	NOT10	57
5350018	NOT10_FAT19306	NOT10	42
5350019	NOT10_FAT19306	NOT10	45
5350020	NOT10_FAT19306	NOT10	58
5350021	NOT10_FAT19306	NOT10	37
5350022	NOT10_FAT19306	NOT10	67
5350023	NOT10_FAT19306	NOT10	59
5350024	NOT10_FAT19306	NOT10	59
5350025	NOT10_FAT19306	NOT10	54
5350026	NOT10_FAT19306	NOT10	49
5350027	NOT10_FAT19306	NOT10	64
5350028	NOT10_FAT19306	NOT10	52
5350029	NOT10_FAT19306	NOT10	71
5350030	NOT10_FAT19306	NOT10	51
5350031	NOT10_FAT19306	NOT10	62
5350032	NOT10_FAT19306	NOT10	54
5350033	NOT10_FAT19306	NOT10	47
5350034	NOT10_FAT19306	NOT10	72
5350035	NOT10_FAT19306	NOT10	56
5350036	NOT10_FAT19306	NOT10	64
5350037	NOT10_FAT19306	NOT10	87
5350038	NOT10_FAT19306	NOT10	72
5350039	NOT10_FAT19306	NOT10	41
5350040	NOT10_FAT19306	NOT10	59
5350041	NOT10_FAT19306	NOT10	65
5350042	NOT10_FAT19306	NOT10	48
5350043	NOT10_FAT19306	NOT10	79
5350044	NOT10_FAT19306	NOT10	58
5350045	NOT10_FAT19306	NOT10	50
5350046	NOT10_FAT19306	NOT10	125
5350047	NOT10_FAT19306	NOT10	61
5350048	NOT10_FAT19306	NOT10	54
5350049	NOT10_FAT19306	NOT10	62
5350050	NOT10_FAT19306	NOT10	55
5350051	NOT10_FAT19306	NOT10	64
5350052	NOT10_FAT19306	NOT10	46
5350053	NOT10_FAT19306	NOT10	9
5350054	NOT10_FAT19306	NOT10	68
5350055	NOT10_FAT19306	NOT10	11
5350056	NOT10_FAT19306	NOT10	42
5350057	NOT10_FAT19306	NOT10	53
5350058	NOT10_FAT19306	NOT10	72
5350059	NOT10_FAT19306	NOT10	66
5350060	NOT10_FAT19306	NOT10	58
5350061	NOT10_FAT19306	NOT10	10
5350062	NOT10_FAT19306	NOT10	58
5350063	NOT10_FAT19306	NOT10	53
5350064	NOT10_FAT19306	NOT10	18
5350065	NOT10_FAT19306	NOT10	60
5350066	NOT10_FAT19306	NOT10	67
5350067	NOT10_FAT19306	NOT10	60
5350068	NOT10_FAT19306	NOT10	71
5350069	NOT10_FAT19306	NOT10	62
5350070	NOT10_FAT19306	NOT10	38
5350071	NOT10_FAT19306	NOT10	9
5350072	NOT10_FAT19306	NOT10	42
5350073	NOT10_FAT19306	NOT10	7
5350074	NOT10_FAT19306	NOT10	69
5350075	NOT10_FAT19306	NOT10	46
5350076	NOT10_FAT19306	NOT10	39
5350077	NOT10_FAT19306	NOT10	56
5350078	NOT10_FAT19306	NOT10	12
5350079	NOT10_FAT19306	NOT10	55
5350080	NOT10_FAT19306	NOT10	42
5350081	NOT10_FAT19306	NOT10	65
5350082	NOT10_FAT19306	NOT10	62
5350083	NOT10_FAT19306	NOT10	48
5350084	NOT10_FAT19306	NOT10	56
5350085	NOT10_FAT19306	NOT10	14
5350086	NOT10_FAT19306	NOT10	54
5350087	NOT10_FAT19306	NOT10	65
5350088	NOT10_FAT19306	NOT10	72
5350089	NOT10_FAT19306	NOT10	47
5350090	NOT10_FAT19306	NOT10	128
5350091	NOT10_FAT19306	NOT10	56
5350092	NOT10_FAT19306	NOT10	58
5350093	NOT10_FAT19306	NOT10	59
5350094	NOT10_FAT19306	NOT10	60
5350095	NOT10_FAT19306	NOT10	9
5350096	NOT10_FAT19306	NOT10	126
5350097	NOT10_FAT19306	NOT10	74
5350098	NOT10_FAT19306	NOT10	51
5350099	NOT10_FAT19306	NOT10	64
5350100	NOT10_FAT19306	NOT10	47
5350101	NOT10_FAT19306	NOT10	68
5350102	NOT10_FAT19306	NOT10	61
5350103	NOT10_FAT19306	NOT10	62
5350104	NOT10_FAT19306	NOT10	12
5350105	NOT10_FAT19306	NOT10	77
5350106	NOT10_FAT19306	NOT10	70
5350107	NOT10_FAT19306	NOT10	66
5350108	NOT10_FAT19306	NOT10	88
5350109	NOT10_FAT19306	NOT10	78
5350110	NOT10_FAT19306	NOT10	10
5350111	NOT10_FAT19306	NOT10	64
5350112	NOT10_FAT19306	NOT10	62
5350113	NOT10_FAT19306	NOT10	50
5350114	NOT10_FAT19306	NOT10	56
5350115	NOT10_FAT19306	NOT10	90
5350116	NOT10_FAT19306	NOT10	47
5350117	NOT10_FAT19306	NOT10	52
5350118	NOT10_FAT19306	NOT10	71
5350119	NOT10_FAT19306	NOT10	58
5350120	NOT10_FAT19306	NOT10	57
5350121	NOT10_FAT19306	NOT10	77
5350122	NOT10_FAT19306	NOT10	43
5350123	NOT10_FAT19306	NOT10	45
5350124	NOT10_FAT19306	NOT10	50
5350125	NOT10_FAT19306	NOT10	140
5350126	NOT10_FAT19306	NOT10	72
5350127	NOT10_FAT19306	NOT10	72
5350128	NOT10_FAT19306	NOT10	54
5350129	NOT10_FAT19306	NOT10	49
5350130	NOT10_FAT19306	NOT10	86
5350131	NOT10_FAT19306	NOT10	8
5350132	NOT10_FAT19306	NOT10	70
5350133	NOT10_FAT19306	NOT10	50
5350134	NOT10_FAT19306	NOT10	73
5350135	NOT10_FAT19306	NOT10	48
5350136	NOT10_FAT19306	NOT10	61
5350137	NOT10_FAT19306	NOT10	70
5350138	NOT10_FAT19306	NOT10	56
5350139	NOT10_FAT19306	NOT10	36
5350140	NOT10_FAT19306	NOT10	49
5350141	NOT10_FAT19306	NOT10	8
5350142	NOT10_FAT19306	NOT10	65
5350143	NOT10_FAT19306	NOT10	45
5350144	NOT10_FAT19306	NOT10	66
5350145	NOT10_FAT19306	NOT10	57
5350146	NOT10_FAT19306	NOT10	69
5350147	NOT10_FAT19306	NOT10	69
5350148	NOT10_FAT19306	NOT10	61
5350149	NOT10_FAT19306	NOT10	74
5350150	NOT10_FAT19306	NOT10	68
5350151	NOT10_FAT19306	NOT10	77
5350152	NOT10_FAT19306	NOT10	61
5350153	NOT10_FAT19306	NOT10	22
5350154	NOT10_FAT19306	NOT10	59
5350155	NOT10_FAT19306	NOT10	61
5350156	NOT10_FAT19306	NOT10	56
5350157	NOT10_FAT19306	NOT10	51
5350158	NOT10_FAT19306	NOT10	47
5350159	NOT10_FAT19306	NOT10	59
5350160	NOT10_FAT19306	NOT10	68
5350161	NOT10_FAT19306	NOT10	43
5350162	NOT10_FAT19306	NOT10	67
5350163	NOT10_FAT19306	NOT10	65
5350164	NOT10_FAT19306	NOT10	73
5350165	NOT10_FAT19306	NOT10	47
5350166	NOT10_FAT19306	NOT10	43
5350167	NOT10_FAT19306	NOT10	65
5350168	NOT10_FAT19306	NOT10	51
5350169	NOT10_FAT19306	NOT10	100
5350170	NOT10_FAT19306	NOT10	67
5350171	NOT10_FAT19306	NOT10	71
5350172	NOT10_FAT19306	NOT10	53
5350173	NOT10_FAT19306	NOT10	48
5350174	NOT10_FAT19306	NOT10	58
5350175	NOT10_FAT19306	NOT10	54
5350176	NOT10_FAT19306	NOT10	66
5350177	NOT10_FAT19306	NOT10	49
5350178	NOT10_FAT19306	NOT10	52
5350179	NOT10_FAT19306	NOT10	51
5350180	NOT10_FAT19306	NOT10	55
5350181	NOT10_FAT19306	NOT10	14
5350182	NOT10_FAT19306	NOT10	86
5350183	NOT10_FAT19306	NOT10	74
5350184	NOT10_FAT19306	NOT10	44
5350185	NOT10_FAT19306	NOT10	47
5350186	NOT10_FAT19306	NOT10	40
5350187	NOT10_FAT19306	NOT10	63
5350188	NOT10_FAT19306	NOT10	55
5350189	NOT10_FAT19306	NOT10	65
5350190	NOT10_FAT19306	NOT10	64
5350191	NOT10_FAT19306	NOT10	57
5350192	NOT10_FAT19306	NOT10	74
5350193	NOT10_FAT19306	NOT10	56
5350194	NOT10_FAT19306	NOT10	95
5350195	NOT10_FAT19306	NOT10	65
5350196	NOT10_FAT19306	NOT10	60
5350197	NOT10_FAT19306	NOT10	67
5350198	NOT10_FAT19306	NOT10	63
5350199	NOT10_FAT19306	NOT10	61
5350200	NOT10_FAT19306	NOT10	44
5350201	NOT10_FAT19306	NOT10	46
5350202	NOT10_FAT19306	NOT10	52
5350203	NOT10_FAT19306	NOT10	65
5350204	NOT10_FAT19306	NOT10	45
5350205	NOT10_FAT19306	NOT10	63
5350206	NOT10_FAT19306	NOT10	50
5350207	NOT10_FAT19306	NOT10	75
5350208	NOT10_FAT19306	NOT10	60
5350209	NOT10_FAT19306	NOT10	32
5350210	NOT10_FAT19306	NOT10	60
5350211	NOT10_FAT19306	NOT10	66
5350212	NOT10_FAT19306	NOT10	74
5350213	NOT10_FAT19306	NOT10	68
5350214	NOT10_FAT19306	NOT10	65
5350215	NOT10_FAT19306	NOT10	72
5350216	NOT10_FAT19306	NOT10	52
5350217	NOT10_FAT19306	NOT10	20
5350218	NOT10_FAT19306	NOT10	65
5350219	NOT10_FAT19306	NOT10	24
5350220	NOT10_FAT19306	NOT10	55
5350221	NOT10_FAT19306	NOT10	21
5350222	NOT10_FAT19306	NOT10	49
5350223	NOT10_FAT19306	NOT10	63
5350224	NOT10_FAT19306	NOT10	51
5350225	NOT10_FAT19306	NOT10	56
5350226	NOT10_FAT19306	NOT10	76
5350227	NOT10_FAT19306	NOT10	47
5350228	NOT10_FAT19306	NOT10	49
5350229	NOT10_FAT19306	NOT10	57
5350230	NOT10_FAT19306	NOT10	54
5350231	NOT10_FAT19306	NOT10	45
5350232	NOT10_FAT19306	NOT10	70
5350233	NOT10_FAT19306	NOT10	42
5350234	NOT10_FAT19306	NOT10	56
5350235	NOT10_FAT19306	NOT10	46
5350236	NOT10_FAT19306	NOT10	61
5350237	NOT10_FAT19306	NOT10	83
5350238	NOT10_FAT19306	NOT10	40
5350239	NOT10_FAT19306	NOT10	54
5350240	NOT10_FAT19306	NOT10	51
5350241	NOT10_FAT19306	NOT10	46
5350242	NOT10_FAT19306	NOT10	63
5350243	NOT10_FAT19306	NOT10	65
5350244	NOT10_FAT19306	NOT10	50
5350245	NOT10_FAT19306	NOT10	63
5350246	NOT10_FAT19306	NOT10	56
5350247	NOT10_FAT19306	NOT10	11
5350248	NOT10_FAT19306	NOT10	76
5350249	NOT10_FAT19306	NOT10	64
5350250	NOT10_FAT19306	NOT10	55
5350251	NOT10_FAT19306	NOT10	68
5350252	NOT10_FAT19306	NOT10	54
5350253	NOT10_FAT19306	NOT10	55
5350254	NOT10_FAT19306	NOT10	47
5350255	NOT10_FAT19306	NOT10	58
5350256	NOT10_FAT19306	NOT10	124
5350257	NOT10_FAT19306	NOT10	67
5350258	NOT10_FAT19306	NOT10	73
5350259	NOT10_FAT19306	NOT10	34
5350260	NOT10_FAT19306	NOT10	55
5350261	NOT10_FAT19306	NOT10	53
5350262	NOT10_FAT19306	NOT10	39
5350263	NOT10_FAT19306	NOT10	67
5350264	NOT10_FAT19306	NOT10	55
5350265	NOT10_FAT19306	NOT10	73
5350266	NOT10_FAT19306	NOT10	106
5350267	NOT10_FAT19306	NOT10	75
5350268	NOT10_FAT19306	NOT10	12
5350269	NOT10_FAT19306	NOT10	58
5350270	NOT10_FAT19306	NOT10	44
5350271	NOT10_FAT19306	NOT10	54
5350272	NOT10_FAT19306	NOT10	44
5350273	NOT10_FAT19306	NOT10	63
5350274	NOT10_FAT19306	NOT10	49
5350275	NOT10_FAT19306	NOT10	16
5350276	NOT10_FAT19306	NOT10	67
5350277	NOT10_FAT19306	NOT10	93
5350278	NOT10_FAT19306	NOT10	58
5350279	NOT10_FAT19306	NOT10	47
5350280	NOT10_FAT19306	NOT10	74
5350281	NOT10_FAT19306	NOT10	54
5350282	NOT10_FAT19306	NOT10	61
5350283	NOT10_FAT19306	NOT10	45
5350284	NOT10_FAT19306	NOT10	70
5350285	NOT10_FAT19306	NOT10	73
5350286	NOT10_FAT19306	NOT10	6
5350287	NOT10_FAT19306	NOT10	59
5350288	NOT10_FAT19306	NOT10	63
5350289	NOT10_FAT19306	NOT10	67
5350290	NOT10_FAT19306	NOT10	46
5350291	NOT10_FAT19306	NOT10	53
5350292	NOT10_FAT19306	NOT10	100
5350293	NOT10_FAT19306	NOT10	59
5350294	NOT10_FAT19306	NOT10	59
5350295	NOT10_FAT19306	NOT10	46
5350296	NOT10_FAT19306	NOT10	58
5350297	NOT10_FAT19306	NOT10	77
5350298	NOT10_FAT19306	NOT10	62
5350299	NOT10_FAT19306	NOT10	70
5350300	NOT10_FAT19306	NOT10	64
5350301	NOT10_FAT19306	NOT10	40
5350302	NOT10_FAT19306	NOT10	59
5350303	NOT10_FAT19306	NOT10	52
5350304	NOT10_FAT19306	NOT10	72
5350305	NOT10_FAT19306	NOT10	58
5350306	NOT10_FAT19306	NOT10	67
5350307	NOT10_FAT19306	NOT10	54
5350308	NOT10_FAT19306	NOT10	61
5350309	NOT10_FAT19306	NOT10	79
5350310	NOT10_FAT19306	NOT10	64
5350311	NOT10_FAT19306	NOT10	48
5350312	NOT10_FAT19306	NOT10	48
5350313	NOT10_FAT19306	NOT10	73
5350314	NOT10_FAT19306	NOT10	43
5350315	NOT10_FAT19306	NOT10	50
5350316	NOT10_FAT19306	NOT10	60
5350317	NOT10_FAT19306	NOT10	44
5350318	NOT10_FAT19306	NOT10	54
5350319	NOT10_FAT19306	NOT10	46
5350320	NOT10_FAT19306	NOT10	59
5350321	NOT10_FAT19306	NOT10	53
5350322	NOT10_FAT19306	NOT10	54
5350323	NOT10_FAT19306	NOT10	15
5350324	NOT10_FAT19306	NOT10	72
5350325	NOT10_FAT19306	NOT10	49
5350326	NOT10_FAT19306	NOT10	54
5350327	NOT10_FAT19306	NOT10	75
5350328	NOT10_FAT19306	NOT10	54
5350329	NOT10_FAT19306	NOT10	58
5350330	NOT10_FAT19306	NOT10	56
5350331	NOT10_FAT19306	NOT10	140
5350332	NOT10_FAT19306	NOT10	9
5350333	NOT10_FAT19306	NOT10	74
5350334	NOT10_FAT19306	NOT10	56
5350335	NOT10_FAT19306	NOT10	11
5350336	NOT10_FAT19306	NOT10	44
5350337	NOT10_FAT19306	NOT10	51
5350338	NOT10_FAT19306	NOT10	65
5350339	NOT10_FAT19306	NOT10	49
5350340	NOT10_FAT19306	NOT10	29
5350341	NOT10_FAT19306	NOT10	57
5350342	NOT10_FAT19306	NOT10	70
5350343	NOT10_FAT19306	NOT10	41
5350344	NOT10_FAT19306	NOT10	70
5350345	NOT10_FAT19306	NOT10	63
5350346	NOT10_FAT19306	NOT10	51
5350347	NOT10_FAT19306	NOT10	52
5350348	NOT10_FAT19306	NOT10	31
5350349	NOT10_FAT19306	NOT10	50
5350350	NOT10_FAT19306	NOT10	72
5350351	NOT10_FAT19306	NOT10	60
5350352	NOT10_FAT19306	NOT10	66
5350353	NOT10_FAT19306	NOT10	43
5350354	NOT10_FAT19306	NOT10	47
5350355	NOT10_FAT19306	NOT10	50
5350356	NOT10_FAT19306	NOT10	54
5350357	NOT10_FAT19306	NOT10	62
5350358	NOT10_FAT19306	NOT10	59
5350359	NOT10_FAT19306	NOT10	47
5350360	NOT10_FAT19306	NOT10	56
5350361	NOT10_FAT19306	NOT10	61
5350362	NOT10_FAT19306	NOT10	81
5350363	NOT10_FAT19306	NOT10	42
5350364	NOT10_FAT19306	NOT10	118
5350365	NOT10_FAT19306	NOT10	40
5350366	NOT10_FAT19306	NOT10	52
5350367	NOT10_FAT19306	NOT10	56
5350368	NOT10_FAT19306	NOT10	83
5350369	NOT10_FAT19306	NOT10	7
5350370	NOT10_FAT19306	NOT10	56
5350371	NOT10_FAT19306	NOT10	59
5350372	NOT10_FAT19306	NOT10	50
5350373	NOT10_FAT19306	NOT10	61
5350374	NOT10_FAT19306	NOT10	44
5350375	NOT10_FAT19306	NOT10	57
5350376	NOT10_FAT19306	NOT10	72
5350377	NOT10_FAT19306	NOT10	68
5350378	NOT10_FAT19306	NOT10	56
5350379	NOT10_FAT19306	NOT10	63
5350380	NOT10_FAT19306	NOT10	40
5350381	NOT10_FAT19306	NOT10	63
5350382	NOT10_FAT19306	NOT10	46
5350383	NOT10_FAT19306	NOT10	64
5350384	NOT10_FAT19306	NOT10	67
5350385	NOT10_FAT19306	NOT10	60
5350386	NOT10_FAT19306	NOT10	55
5350387	NOT10_FAT19306	NOT10	7
5350388	NOT10_FAT19306	NOT10	50
5350389	NOT10_FAT19306	NOT10	72
5350390	NOT10_FAT19306	NOT10	71
5350391	NOT10_FAT19306	NOT10	35
5350392	NOT10_FAT19306	NOT10	45
5350393	NOT10_FAT19306	NOT10	37
5350394	NOT10_FAT19306	NOT10	43
5350395	NOT10_FAT19306	NOT10	61
5350396	NOT10_FAT19306	NOT10	59
5350397	NOT10_FAT19306	NOT10	76
5350398	NOT10_FAT19306	NOT10	10
5350399	NOT10_FAT19306	NOT10	67
5350400	NOT10_FAT19306	NOT10	59
5350401	NOT10_FAT19306	NOT10	66
5350402	NOT10_FAT19306	NOT10	70
5350403	NOT10_FAT19306	NOT10	65
5350404	NOT10_FAT19306	NOT10	61
5350405	NOT10_FAT19306	NOT10	57
5350406	NOT10_FAT19306	NOT10	53
5350407	NOT10_FAT19306	NOT10	18
5350408	NOT10_FAT19306	NOT10	11
5350409	NOT10_FAT19306	NOT10	56
5350410	NOT10_FAT19306	NOT10	57
5350411	NOT10_FAT19306	NOT10	76
5350412	NOT10_FAT19306	NOT10	57
5350413	NOT10_FAT19306	NOT10	61
5350414	NOT10_FAT19306	NOT10	52
5350415	NOT10_FAT19306	NOT10	58
5350416	NOT10_FAT19306	NOT10	68
5350417	NOT10_FAT19306	NOT10	69
5350418	NOT10_FAT19306	NOT10	47
5350419	NOT10_FAT19306	NOT10	47
5350420	NOT10_FAT19306	NOT10	66
5350421	NOT10_FAT19306	NOT10	61
5350422	NOT10_FAT19306	NOT10	50
5350423	NOT10_FAT19306	NOT10	58
5350424	NOT10_FAT19306	NOT10	60
5350425	NOT10_FAT19306	NOT10	52
5350426	NOT10_FAT19306	NOT10	108
5350427	NOT10_FAT19306	NOT10	33
5350428	NOT10_FAT19306	NOT10	46
5350429	NOT10_FAT19306	NOT10	62
5350430	NOT10_FAT19306	NOT10	10
5350431	NOT10_FAT19306	NOT10	54
5350432	NOT10_FAT19306	NOT10	46
5350433	NOT10_FAT19306	NOT10	57
5350434	NOT10_FAT19306	NOT10	75
5350435	NOT10_FAT19306	NOT10	73
5350436	NOT10_FAT19306	NOT10	69
5350437	NOT10_FAT19306	NOT10	70
5350438	NOT10_FAT19306	NOT10	58
5350439	NOT10_FAT19306	NOT10	37
5350440	NOT10_FAT19306	NOT10	83
5350441	NOT10_FAT19306	NOT10	45
5350442	NOT10_FAT19306	NOT10	62
5350443	NOT10_FAT19306	NOT10	101
5350444	NOT10_FAT19306	NOT10	12
5350445	NOT10_FAT19306	NOT10	44
5350446	NOT10_FAT19306	NOT10	61
5350447	NOT10_FAT19306	NOT10	58
5350448	NOT10_FAT19306	NOT10	71
5350449	NOT10_FAT19306	NOT10	59
5350450	NOT10_FAT19306	NOT10	56
5350451	NOT10_FAT19306	NOT10	44
5350452	NOT10_FAT19306	NOT10	66
5350453	NOT10_FAT19306	NOT10	63
5350454	NOT10_FAT19306	NOT10	68
5350455	NOT10_FAT19306	NOT10	57
5350456	NOT10_FAT19306	NOT10	55
5350457	NOT10_FAT19306	NOT10	45
5350458	NOT10_FAT19306	NOT10	58
5350459	NOT10_FAT19306	NOT10	17
5350460	NOT10_FAT19306	NOT10	8
5350461	NOT10_FAT19306	NOT10	52
5350462	NOT10_FAT19306	NOT10	59
5350463	NOT10_FAT19306	NOT10	64
5350464	NOT10_FAT19306	NOT10	76
5350465	NOT10_FAT19306	NOT10	63
5350466	NOT10_FAT19306	NOT10	39
5350467	NOT10_FAT19306	NOT10	65
5350468	NOT10_FAT19306	NOT10	59
5350469	NOT10_FAT19306	NOT10	70
5350470	NOT10_FAT19306	NOT10	72
5350471	NOT10_FAT19306	NOT10	49
5350472	NOT10_FAT19306	NOT10	62
5350473	NOT10_FAT19306	NOT10	71
5350474	NOT10_FAT19306	NOT10	72
5350475	NOT10_FAT19306	NOT10	14
5350476	NOT10_FAT19306	NOT10	69
5350477	NOT10_FAT19306	NOT10	84
5350478	NOT10_FAT19306	NOT10	78
5350479	NOT10_FAT19306	NOT10	64
5350480	NOT10_FAT19306	NOT10	21
5350481	NOT10_FAT19306	NOT10	84
5350482	NOT10_FAT19306	NOT10	52
5350483	NOT10_FAT19306	NOT10	71
5350484	NOT10_FAT19306	NOT10	59
5350485	NOT10_FAT19306	NOT10	76
5350486	NOT10_FAT19306	NOT10	38
5350487	NOT10_FAT19306	NOT10	68
5350488	NOT10_FAT19306	NOT10	50
5350489	NOT10_FAT19306	NOT10	57
5350490	NOT10_FAT19306	NOT10	51
5350491	NOT10_FAT19306	NOT10	62
5350492	NOT10_FAT19306	NOT10	44
5350493	NOT10_FAT19306	NOT10	49
5350494	NOT10_FAT19306	NOT10	76
5350495	NOT10_FAT19306	NOT10	23
5350496	NOT10_FAT19306	NOT10	71
5350497	NOT10_FAT19306	NOT10	65
5350498	NOT10_FAT19306	NOT10	39
5350499	NOT10_FAT19306	NOT10	51
5350500	NOT10_FAT19306	NOT10	74
5350501	NOT10_FAT19306	NOT10	70
5350502	NOT10_FAT19306	NOT10	71
5350503	NOT10_FAT19306	NOT10	68
5350504	NOT10_FAT19306	NOT10	113
5350505	NOT10_FAT19306	NOT10	49
5350506	NOT10_FAT19306	NOT10	65
5350507	NOT10_FAT19306	NOT10	67
5350508	NOT10_FAT19306	NOT10	50
5350509	NOT10_FAT19306	NOT10	72
5350510	NOT10_FAT19306	NOT10	74
5350511	NOT10_FAT19306	NOT10	40
5350512	NOT10_FAT19306	NOT10	53
5350513	NOT10_FAT19306	NOT10	46
5350514	NOT10_FAT19306	NOT10	55
5350515	NOT10_FAT19306	NOT10	80
5350516	NOT10_FAT19306	NOT10	60
5350517	NOT10_FAT19306	NOT10	44
5350518	NOT10_FAT19306	NOT10	53
5350519	NOT10_FAT19306	NOT10	57
5350520	NOT10_FAT19306	NOT10	78
5350521	NOT10_FAT19306	NOT10	51
5350522	NOT10_FAT19306	NOT10	41
5350523	NOT10_FAT19306	NOT10	54
5350524	NOT10_FAT19306	NOT10	56
5350525	NOT10_FAT19306	NOT10	57
5350526	NOT10_FAT19306	NOT10	96
5350527	NOT10_FAT19306	NOT10	73
5350528	NOT10_FAT19306	NOT10	36
5350529	NOT10_FAT19306	NOT10	64
5350530	NOT10_FAT19306	NOT10	47
5350531	NOT10_FAT19306	NOT10	20
5350532	NOT10_FAT19306	NOT10	52
5350533	NOT10_FAT19306	NOT10	54
5350534	NOT10_FAT19306	NOT10	10
5350535	NOT10_FAT19306	NOT10	73
5350536	NOT10_FAT19306	NOT10	61
5350537	NOT10_FAT19306	NOT10	42
5350538	NOT10_FAT19306	NOT10	44
5350539	NOT10_FAT19306	NOT10	60
5350540	NOT10_FAT19306	NOT10	63
5350541	NOT10_FAT19306	NOT10	62
5350542	NOT10_FAT19306	NOT10	63
5350543	NOT10_FAT19306	NOT10	63
5350544	NOT10_FAT19306	NOT10	62
5350545	NOT10_FAT19306	NOT10	64
5350546	NOT10_FAT19306	NOT10	68
5350547	NOT10_FAT19306	NOT10	51
5350548	NOT10_FAT19306	NOT10	60
5350549	NOT10_FAT19306	NOT10	70
5350550	NOT10_FAT19306	NOT10	55
5350551	NOT10_FAT19306	NOT10	94
5350552	NOT10_FAT19306	NOT10	60
5350553	NOT10_FAT19306	NOT10	65
5350554	NOT10_FAT19306	NOT10	56
5350555	NOT10_FAT19306	NOT10	51
5350556	NOT10_FAT19306	NOT10	23
5350557	NOT10_FAT19306	NOT10	71
5350558	NOT10_FAT19306	NOT10	59
5350559	NOT10_FAT19306	NOT10	50
5350560	NOT10_FAT19306	NOT10	24
5350561	NOT10_FAT19306	NOT10	63
5350562	NOT10_FAT19306	NOT10	46
5350563	NOT10_FAT19306	NOT10	65
5350564	NOT10_FAT19306	NOT10	54
5350565	NOT10_FAT19306	NOT10	79
5350566	NOT10_FAT19306	NOT10	114
5350567	NOT10_FAT19306	NOT10	63
5350568	NOT10_FAT19306	NOT10	81
5350569	NOT10_FAT19306	NOT10	67
5350570	NOT10_FAT19306	NOT10	38
5350571	NOT10_FAT19306	NOT10	53
5350572	NOT10_FAT19306	NOT10	52
5350573	NOT10_FAT19306	NOT10	17
5350574	NOT10_FAT19306	NOT10	59
5350575	NOT10_FAT19306	NOT10	67
5350576	NOT10_FAT19306	NOT10	79
5350577	NOT10_FAT19306	NOT10	55
5350578	NOT10_FAT19306	NOT10	53
5350579	NOT10_FAT19306	NOT10	78
5350580	NOT10_FAT19306	NOT10	52
5350581	NOT10_FAT19306	NOT10	51
5350582	NOT10_FAT19306	NOT10	53
5350583	NOT10_FAT19306	NOT10	54
5350584	NOT10_FAT19306	NOT10	7
5350585	NOT10_FAT19306	NOT10	57
5350586	NOT10_FAT19306	NOT10	52
5350587	NOT10_FAT19306	NOT10	66
5350588	NOT10_FAT19306	NOT10	66
5350589	NOT10_FAT19306	NOT10	48
5350590	NOT10_FAT19306	NOT10	51
5350591	NOT10_FAT19306	NOT10	59
5350592	NOT10_FAT19306	NOT10	20
5350593	NOT10_FAT19306	NOT10	8
5350594	NOT10_FAT19306	NOT10	49
5350595	NOT10_FAT19306	NOT10	58
5350596	NOT10_FAT19306	NOT10	73
5350597	NOT10_FAT19306	NOT10	105
5350598	NOT10_FAT19306	NOT10	65
5350599	NOT10_FAT19306	NOT10	62
5350600	NOT10_FAT19306	NOT10	48
5350601	NOT10_FAT19306	NOT10	66
5350602	NOT10_FAT19306	NOT10	63
5350603	NOT10_FAT19306	NOT10	38
5350604	NOT10_FAT19306	NOT10	71
5350605	NOT10_FAT19306	NOT10	59
5350606	NOT10_FAT19306	NOT10	39
5350607	NOT10_FAT19306	NOT10	60
5350608	NOT10_FAT19306	NOT10	9
5350609	NOT10_FAT19306	NOT10	64
5350610	NOT10_FAT19306	NOT10	69
5350611	NOT10_FAT19306	NOT10	54
5350612	NOT10_FAT19306	NOT10	65
5350613	NOT10_FAT19306	NOT10	39
5350614	NOT10_FAT19306	NOT10	51
5350615	NOT10_FAT19306	NOT10	63
5350616	NOT10_FAT19306	NOT10	55
5350617	NOT10_FAT19306	NOT10	65
5350618	NOT10_FAT19306	NOT10	48
5350619	NOT10_FAT19306	NOT10	50
5350620	NOT10_FAT19306	NOT10	43
5350621	NOT10_FAT19306	NOT10	49
5350622	NOT10_FAT19306	NOT10	72
5350623	NOT10_FAT19306	NOT10	45
5350624	NOT10_FAT19306	NOT10	68
5350625	NOT10_FAT19306	NOT10	72
5350626	NOT10_FAT19306	NOT10	44
5350627	NOT10_FAT19306	NOT10	60
5350628	NOT10_FAT19306	NOT10	64
5350629	NOT10_FAT19306	NOT10	10
5350630	NOT10_FAT19306	NOT10	50
5350631	NOT10_FAT19306	NOT10	56
5350632	NOT10_FAT19306	NOT10	69
5350633	NOT10_FAT19306	NOT10	101
5350634	NOT10_FAT19306	NOT10	69
5350635	NOT10_FAT19306	NOT10	69
5350636	NOT10_FAT19306	NOT10	9
5350637	NOT10_FAT19306	NOT10	56
5350638	NOT10_FAT19306	NOT10	29
5350639	NOT10_FAT19306	NOT10	70
5350640	NOT10_FAT19306	NOT10	11
5350641	NOT10_FAT19306	NOT10	48
5350642	NOT10_FAT19306	NOT10	56
5350643	NOT10_FAT19306	NOT10	54
5350644	NOT10_FAT19306	NOT10	76
5350645	NOT10_FAT19306	NOT10	65
5350646	NOT10_FAT19306	NOT10	76
5350647	NOT10_FAT19306	NOT10	39
5350648	NOT10_FAT19306	NOT10	67
5350649	NOT10_FAT19306	NOT10	62
5350650	NOT10_FAT19306	NOT10	46
5350651	NOT10_FAT19306	NOT10	69
5350652	NOT10_FAT19306	NOT10	38
5350653	NOT10_FAT19306	NOT10	7
5350654	NOT10_FAT19306	NOT10	73
5350655	NOT10_FAT19306	NOT10	50
5350656	NOT10_FAT19306	NOT10	48
5350657	NOT10_FAT19306	NOT10	65
5350658	NOT10_FAT19306	NOT10	83
5350659	NOT10_FAT19306	NOT10	56
5350660	NOT10_FAT19306	NOT10	40
5350661	NOT10_FAT19306	NOT10	68
5350662	NOT10_FAT19306	NOT10	61
5350663	NOT10_FAT19306	NOT10	56
5350664	NOT10_FAT19306	NOT10	64
5350665	NOT10_FAT19306	NOT10	54
5350666	NOT10_FAT19306	NOT10	87
5350667	NOT10_FAT19306	NOT10	84
5350668	NOT10_FAT19306	NOT10	58
5350669	NOT10_FAT19306	NOT10	57
5350670	NOT10_FAT19306	NOT10	60
5350671	NOT10_FAT19306	NOT10	22
5350672	NOT10_FAT19306	NOT10	51
5350673	NOT10_FAT19306	NOT10	63
5350674	NOT10_FAT19306	NOT10	58
5350675	NOT10_FAT19306	NOT10	58
5350676	NOT10_FAT19306	NOT10	74
5350677	NOT10_FAT19306	NOT10	54
5350678	NOT10_FAT19306	NOT10	65
5350679	NOT10_FAT19306	NOT10	58
5350680	NOT10_FAT19306	NOT10	66
5350681	NOT10_FAT19306	NOT10	59
5350682	NOT10_FAT19306	NOT10	61
5350683	NOT10_FAT19306	NOT10	47
5350684	NOT10_FAT19306	NOT10	64
5350685	NOT10_FAT19306	NOT10	56
5350686	NOT10_FAT19306	NOT10	77
5350687	NOT10_FAT19306	NOT10	68
5350688	NOT10_FAT19306	NOT10	171
5350689	NOT10_FAT19306	NOT10	54
5350690	NOT10_FAT19306	NOT10	67
5350691	NOT10_FAT19306	NOT10	61
5350692	NOT10_FAT19306	NOT10	72
5350693	NOT10_FAT19306	NOT10	67
5350694	NOT10_FAT19306	NOT10	48
5350695	NOT10_FAT19306	NOT10	58
5350696	NOT10_FAT19306	NOT10	84
5350697	NOT10_FAT19306	NOT10	98
5350698	NOT10_FAT19306	NOT10	55
5350699	NOT10_FAT19306	NOT10	58
5350700	NOT10_FAT19306	NOT10	56
5350701	NOT10_FAT19306	NOT10	79
5350702	NOT10_FAT19306	NOT10	57
5350703	NOT10_FAT19306	NOT10	58
5350704	NOT10_FAT19306	NOT10	67
5350705	NOT10_FAT19306	NOT10	96
5350706	NOT10_FAT19306	NOT10	49
5350707	NOT10_FAT19306	NOT10	60
5350708	NOT10_FAT19306	NOT10	28
5350709	NOT10_FAT19306	NOT10	9
5350710	NOT10_FAT19306	NOT10	41
5350711	NOT10_FAT19306	NOT10	80
5350712	NOT10_FAT19306	NOT10	57
5350713	NOT10_FAT19306	NOT10	42
5350714	NOT10_FAT19306	NOT10	57
5350715	NOT10_FAT19306	NOT10	68
5350716	NOT10_FAT19306	NOT10	49
5350717	NOT10_FAT19306	NOT10	59
5350718	NOT10_FAT19306	NOT10	51
5350719	NOT10_FAT19306	NOT10	59
5350720	NOT10_FAT19306	NOT10	47
5350721	NOT10_FAT19306	NOT10	70
5350722	NOT10_FAT19306	NOT10	72
5350723	NOT10_FAT19306	NOT10	58
5350724	NOT10_FAT19306	NOT10	52
5350725	NOT10_FAT19306	NOT10	48
5350726	NOT10_FAT19306	NOT10	55
5350727	NOT10_FAT19306	NOT10	45
5350728	NOT10_FAT19306	NOT10	46
5350729	NOT10_FAT19306	NOT10	9
5350730	NOT10_FAT19306	NOT10	58
5350731	NOT10_FAT19306	NOT10	55
5350732	NOT10_FAT19306	NOT10	52
5350733	NOT10_FAT19306	NOT10	65
5350734	NOT10_FAT19306	NOT10	76
5350735	NOT10_FAT19306	NOT10	62
5350736	NOT10_FAT19306	NOT10	95
5350737	NOT10_FAT19306	NOT10	42
5350738	NOT10_FAT19306	NOT10	83
5350739	NOT10_FAT19306	NOT10	64
5350740	NOT10_FAT19306	NOT10	8
5350741	NOT10_FAT19306	NOT10	63
5350742	NOT10_FAT19306	NOT10	70
5350743	NOT10_FAT19306	NOT10	44
5350744	NOT10_FAT19306	NOT10	32
5350745	NOT10_FAT19306	NOT10	102
5350746	NOT10_FAT19306	NOT10	66
5350747	NOT10_FAT19306	NOT10	89
5350748	NOT10_FAT19306	NOT10	72
5350749	NOT10_FAT19306	NOT10	38
5350750	NOT10_FAT19306	NOT10	61
5350751	NOT10_FAT19306	NOT10	47
5350752	NOT10_FAT19306	NOT10	81
5350753	NOT10_FAT19306	NOT10	50
5350754	NOT10_FAT19306	NOT10	51
5350755	NOT10_FAT19306	NOT10	47
5350756	NOT10_FAT19306	NOT10	45
5350757	NOT10_FAT19306	NOT10	57
5350758	NOT10_FAT19306	NOT10	64
5350759	NOT10_FAT19306	NOT10	76
5350760	NOT10_FAT19306	NOT10	52
5350761	NOT10_FAT19306	NOT10	61
5350762	NOT10_FAT19306	NOT10	63
5350763	NOT10_FAT19306	NOT10	75
5350764	NOT10_FAT19306	NOT10	44
5350765	NOT10_FAT19306	NOT10	39
5350766	NOT10_FAT19306	NOT10	85
5350767	NOT10_FAT19306	NOT10	65
5350768	NOT10_FAT19306	NOT10	72
5350769	NOT10_FAT19306	NOT10	45
5350770	NOT10_FAT19306	NOT10	63
5350771	NOT10_FAT19306	NOT10	11
5350772	NOT10_FAT19306	NOT10	39
5350773	NOT10_FAT19306	NOT10	56
5350774	NOT10_FAT19306	NOT10	58
5350775	NOT10_FAT19306	NOT10	64
5350776	NOT10_FAT19306	NOT10	41
5350777	NOT10_FAT19306	NOT10	42
5350778	NOT10_FAT19306	NOT10	59
5350779	NOT10_FAT19306	NOT10	51
5350780	NOT10_FAT19306	NOT10	46
5350781	NOT10_FAT19306	NOT10	58
5350782	NOT10_FAT19306	NOT10	64
5350783	NOT10_FAT19306	NOT10	192
5350784	NOT10_FAT19306	NOT10	42
5350785	NOT10_FAT19306	NOT10	48
5350786	NOT10_FAT19306	NOT10	49
5350787	NOT10_FAT19306	NOT10	73
5350788	NOT10_FAT19306	NOT10	71
5350789	NOT10_FAT19306	NOT10	46
5350790	NOT10_FAT19306	NOT10	49
5350791	NOT10_FAT19306	NOT10	70
5350792	NOT10_FAT19306	NOT10	70
5350793	NOT10_FAT19306	NOT10	96
5350794	NOT10_FAT19306	NOT10	52
5350795	NOT10_FAT19306	NOT10	49
5350796	NOT10_FAT19306	NOT10	45
5350797	NOT10_FAT19306	NOT10	81
5350798	NOT10_FAT19306	NOT10	81
5350799	NOT10_FAT19306	NOT10	73
5350800	NOT10_FAT19306	NOT10	73
5350801	NOT10_FAT19306	NOT10	52
5350802	NOT10_FAT19306	NOT10	60
5350803	NOT10_FAT19306	NOT10	73
5350804	NOT10_FAT19306	NOT10	53
5350805	NOT10_FAT19306	NOT10	86
5350806	NOT10_FAT19306	NOT10	56
5350807	NOT10_FAT19306	NOT10	68
5350808	NOT10_FAT19306	NOT10	40
5350809	NOT10_FAT19306	NOT10	75
5350810	NOT10_FAT19306	NOT10	78
5350811	NOT10_FAT19306	NOT10	67
5350812	NOT10_FAT19306	NOT10	58
5350813	NOT10_FAT19306	NOT10	41
5350814	NOT10_FAT19306	NOT10	63
5350815	NOT10_FAT19306	NOT10	74
5350816	NOT10_FAT19306	NOT10	62
5350817	NOT10_FAT19306	NOT10	87
5350818	NOT10_FAT19306	NOT10	49
5350819	NOT10_FAT19306	NOT10	81
5350820	NOT10_FAT19306	NOT10	64
5350821	NOT10_FAT19306	NOT10	51
5350822	NOT10_FAT19306	NOT10	77
5350823	NOT10_FAT19306	NOT10	105
5350824	NOT10_FAT19306	NOT10	70
5350825	NOT10_FAT19306	NOT10	59
5350826	NOT10_FAT19306	NOT10	63
5350827	NOT10_FAT19306	NOT10	77
5350828	NOT10_FAT19306	NOT10	46
5350829	NOT10_FAT19306	NOT10	37
5350830	NOT10_FAT19306	NOT10	51
5350831	NOT10_FAT19306	NOT10	45
5350832	NOT10_FAT19306	NOT10	72
5350833	NOT10_FAT19306	NOT10	11
5350834	NOT10_FAT19306	NOT10	47
5350835	NOT10_FAT19306	NOT10	46
5350836	NOT10_FAT19306	NOT10	46
5350837	NOT10_FAT19306	NOT10	61
5350838	NOT10_FAT19306	NOT10	57
5350839	NOT10_FAT19306	NOT10	59
5350840	NOT10_FAT19306	NOT10	54
5350841	NOT10_FAT19306	NOT10	30
5350842	NOT10_FAT19306	NOT10	9
5350843	NOT10_FAT19306	NOT10	64
5350844	NOT10_FAT19306	NOT10	68
5350845	NOT10_FAT19306	NOT10	68
5350846	NOT10_FAT19306	NOT10	62
5350847	NOT10_FAT19306	NOT10	83
5350848	NOT10_FAT19306	NOT10	51
5350849	NOT10_FAT19306	NOT10	70
5350850	NOT10_FAT19306	NOT10	53
5350851	NOT10_FAT19306	NOT10	45
5350852	NOT10_FAT19306	NOT10	66
5350853	NOT10_FAT19306	NOT10	48
5350854	NOT10_FAT19306	NOT10	70
5350855	NOT10_FAT19306	NOT10	19
5350856	NOT10_FAT19306	NOT10	8
5350857	NOT10_FAT19306	NOT10	54
5350858	NOT10_FAT19306	NOT10	62
5350859	NOT10_FAT19306	NOT10	47
5350860	NOT10_FAT19306	NOT10	51
5350861	NOT10_FAT19306	NOT10	64
5350862	NOT10_FAT19306	NOT10	104
5350863	NOT10_FAT19306	NOT10	57
5350864	NOT10_FAT19306	NOT10	61
5350865	NOT10_FAT19306	NOT10	67
5350866	NOT10_FAT19306	NOT10	87
5350867	NOT10_FAT19306	NOT10	43
5350868	NOT10_FAT19306	NOT10	57
5350869	NOT10_FAT19306	NOT10	43
5350870	NOT10_FAT19306	NOT10	59
5350871	NOT10_FAT19306	NOT10	53
5350872	NOT10_FAT19306	NOT10	69
5350873	NOT10_FAT19306	NOT10	61
5350874	NOT10_FAT19306	NOT10	53
5350875	NOT10_FAT19306	NOT10	55
5350876	NOT10_FAT19306	NOT10	71
5350877	NOT10_FAT19306	NOT10	70
5350878	NOT10_FAT19306	NOT10	74
5350879	NOT10_FAT19306	NOT10	7
5350880	NOT10_FAT19306	NOT10	60
5350881	NOT10_FAT19306	NOT10	67
5350882	NOT10_FAT19306	NOT10	71
5350883	NOT10_FAT19306	NOT10	90
5350884	NOT10_FAT19306	NOT10	69
5350885	NOT10_FAT19306	NOT10	69
5350886	NOT10_FAT19306	NOT10	44
5350887	NOT10_FAT19306	NOT10	49
5350888	NOT10_FAT19306	NOT10	61
5350889	NOT10_FAT19306	NOT10	71
5350890	NOT10_FAT19306	NOT10	72
5350891	NOT10_FAT19306	NOT10	49
5350892	NOT10_FAT19306	NOT10	48
5350893	NOT10_FAT19306	NOT10	53
5350894	NOT10_FAT19306	NOT10	54
5350895	NOT10_FAT19306	NOT10	58
5350896	NOT10_FAT19306	NOT10	49
5350897	NOT10_FAT19306	NOT10	58
5350898	NOT10_FAT19306	NOT10	10
5350899	NOT10_FAT19306	NOT10	52
5350900	NOT10_FAT19306	NOT10	57
5350901	NOT10_FAT19306	NOT10	66
5350902	NOT10_FAT19306	NOT10	47
5350903	NOT10_FAT19306	NOT10	58
5350904	NOT10_FAT19306	NOT10	70
5350905	NOT10_FAT19306	NOT10	19
5350906	NOT10_FAT19306	NOT10	57
5350907	NOT10_FAT19306	NOT10	76
5350908	NOT10_FAT19306	NOT10	37
5350909	NOT10_FAT19306	NOT10	59
5350910	NOT10_FAT19306	NOT10	51
5350911	NOT10_FAT19306	NOT10	56
5350912	NOT10_FAT19306	NOT10	61
5350913	NOT10_FAT19306	NOT10	59
5350914	NOT10_FAT19306	NOT10	35
5350915	NOT10_FAT19306	NOT10	74
5350916	NOT10_FAT19306	NOT10	32
5350917	NOT10_FAT19306	NOT10	60
5350918	NOT10_FAT19306	NOT10	60
5350919	NOT10_FAT19306	NOT10	43
5350920	NOT10_FAT19306	NOT10	53
5350921	NOT10_FAT19306	NOT10	63
5350922	NOT10_FAT19306	NOT10	46
5350923	NOT10_FAT19306	NOT10	66
5350924	NOT10_FAT19306	NOT10	66
5350925	NOT10_FAT19306	NOT10	65
5350926	NOT10_FAT19306	NOT10	64
5350927	NOT10_FAT19306	NOT10	62
5350928	NOT10_FAT19306	NOT10	45
5350929	NOT10_FAT19306	NOT10	58
5350930	NOT10_FAT19306	NOT10	12
5350931	NOT10_FAT19306	NOT10	52
5350932	NOT10_FAT19306	NOT10	19
5350933	NOT10_FAT19306	NOT10	63
5350934	NOT10_FAT19306	NOT10	50
5350935	NOT10_FAT19306	NOT10	90
5350936	NOT10_FAT19306	NOT10	54
5350937	NOT10_FAT19306	NOT10	34
5350938	NOT10_FAT19306	NOT10	11
5350939	NOT10_FAT19306	NOT10	74
5350940	NOT10_FAT19306	NOT10	70
5350941	NOT10_FAT19306	NOT10	61
5350942	NOT10_FAT19306	NOT10	67
5350943	NOT10_FAT19306	NOT10	12
5350944	NOT10_FAT19306	NOT10	67
5350945	NOT10_FAT19306	NOT10	51
5350946	NOT10_FAT19306	NOT10	37
5350947	NOT10_FAT19306	NOT10	43
5350948	NOT10_FAT19306	NOT10	49
5350949	NOT10_FAT19306	NOT10	58
5350950	NOT10_FAT19306	NOT10	67
5350951	NOT10_FAT19306	NOT10	58
5350952	NOT10_FAT19306	NOT10	114
5350953	NOT10_FAT19306	NOT10	53
5350954	NOT10_FAT19306	NOT10	76
5350955	NOT10_FAT19306	NOT10	56
5350956	NOT10_FAT19306	NOT10	70
5350957	NOT10_FAT19306	NOT10	56
5350958	NOT10_FAT19306	NOT10	85
5350959	NOT10_FAT19306	NOT10	72
5350960	NOT10_FAT19306	NOT10	45
5350961	NOT10_FAT19306	NOT10	84
5350962	NOT10_FAT19306	NOT10	57
5350963	NOT10_FAT19306	NOT10	76
5350964	NOT10_FAT19306	NOT10	10
5350965	NOT10_FAT19306	NOT10	68
5350966	NOT10_FAT19306	NOT10	43
5350967	NOT10_FAT19306	NOT10	41
5350968	NOT10_FAT19306	NOT10	19
5350969	NOT10_FAT19306	NOT10	46
5350970	NOT10_FAT19306	NOT10	57
5350971	NOT10_FAT19306	NOT10	77
5350972	NOT10_FAT19306	NOT10	50
5350973	NOT10_FAT19306	NOT10	114
5350974	NOT10_FAT19306	NOT10	63
5350975	NOT10_FAT19306	NOT10	67
5350976	NOT10_FAT19306	NOT10	13
5350977	NOT10_FAT19306	NOT10	56
5350978	NOT10_FAT19306	NOT10	67
5350979	NOT10_FAT19306	NOT10	68
5350980	NOT10_FAT19306	NOT10	114
5350981	NOT10_FAT19306	NOT10	80
5350982	NOT10_FAT19306	NOT10	54
5350983	NOT10_FAT19306	NOT10	52
5350984	NOT10_FAT19306	NOT10	70
5350985	NOT10_FAT19306	NOT10	59
5350986	NOT10_FAT19306	NOT10	51
5350987	NOT10_FAT19306	NOT10	50
5350988	NOT10_FAT19306	NOT10	58
5350989	NOT10_FAT19306	NOT10	50
5350990	NOT10_FAT19306	NOT10	50
5350991	NOT10_FAT19306	NOT10	51
5350992	NOT10_FAT19306	NOT10	54
5350993	NOT10_FAT19306	NOT10	44
5350994	NOT10_FAT19306	NOT10	19
5350995	NOT10_FAT19306	NOT10	45
5350996	NOT10_FAT19306	NOT10	47
5350997	NOT10_FAT19306	NOT10	51
5350998	NOT10_FAT19306	NOT10	67
5350999	NOT10_FAT19306	NOT10	56
5351000	NOT10_FAT19306	NOT10	60
5351001	NOT10_FAT19306	NOT10	69
5351002	NOT10_FAT19306	NOT10	13
5351003	NOT10_FAT19306	NOT10	45
5351004	NOT10_FAT19306	NOT10	77
5351005	NOT10_FAT19306	NOT10	77
5351006	NOT10_FAT19306	NOT10	10
5351007	NOT10_FAT19306	NOT10	83
5351008	NOT10_FAT19306	NOT10	76
5351009	NOT10_FAT19306	NOT10	59
5351010	NOT10_FAT19306	NOT10	51
5351011	NOT10_FAT19306	NOT10	54
5351012	NOT10_FAT19306	NOT10	8
5351013	NOT10_FAT19306	NOT10	37
5351014	NOT10_FAT19306	NOT10	65
5351015	NOT10_FAT19306	NOT10	72
5351016	NOT10_FAT19306	NOT10	64
5351017	NOT10_FAT19306	NOT10	91
5351018	NOT10_FAT19306	NOT10	69
5351019	NOT10_FAT19306	NOT10	62
5351020	NOT10_FAT19306	NOT10	11
5351021	NOT10_FAT19306	NOT10	58
5351022	NOT10_FAT19306	NOT10	59
5351023	NOT10_FAT19306	NOT10	50
5351024	NOT10_FAT19306	NOT10	44
5351025	NOT10_FAT19306	NOT10	51
5351026	NOT10_FAT19306	NOT10	68
5351027	NOT10_FAT19306	NOT10	67
5351028	NOT10_FAT19306	NOT10	67
5351029	NOT10_FAT19306	NOT10	62
5351030	NOT10_FAT19306	NOT10	64
5351031	NOT10_FAT19306	NOT10	67
5351032	NOT10_FAT19306	NOT10	57
5351033	NOT10_FAT19306	NOT10	42
5351034	NOT10_FAT19306	NOT10	108
5351035	NOT10_FAT19306	NOT10	60
5351036	NOT10_FAT19306	NOT10	55
5351037	NOT10_FAT19306	NOT10	64
5351038	NOT10_FAT19306	NOT10	30
5351039	NOT10_FAT19306	NOT10	43
5351040	NOT10_FAT19306	NOT10	70
5351041	NOT10_FAT19306	NOT10	10
5351042	NOT10_FAT19306	NOT10	105
5351043	NOT10_FAT19306	NOT10	64
5351044	NOT10_FAT19306	NOT10	55
5351045	NOT10_FAT19306	NOT10	48
5351046	NOT10_FAT19306	NOT10	45
5351047	NOT10_FAT19306	NOT10	53
5351048	NOT10_FAT19306	NOT10	61
5351049	NOT10_FAT19306	NOT10	46
5351050	NOT10_FAT19306	NOT10	65
5351051	NOT10_FAT19306	NOT10	76
5351052	NOT10_FAT19306	NOT10	60
5351053	NOT10_FAT19306	NOT10	49
5351054	NOT10_FAT19306	NOT10	65
5351055	NOT10_FAT19306	NOT10	64
5351056	NOT10_FAT19306	NOT10	41
5351057	NOT10_FAT19306	NOT10	48
5351058	NOT10_FAT19306	NOT10	59
5351059	NOT10_FAT19306	NOT10	62
5351060	NOT10_FAT19306	NOT10	52
5351061	NOT10_FAT19306	NOT10	53
5351062	NOT10_FAT19306	NOT10	64
5351063	NOT10_FAT19306	NOT10	60
5351064	NOT10_FAT19306	NOT10	58
5351065	NOT10_FAT19306	NOT10	61
5351066	NOT10_FAT19306	NOT10	40
5351067	NOT10_FAT19306	NOT10	56
5351068	NOT10_FAT19306	NOT10	49
5351069	NOT10_FAT19306	NOT10	74
5351070	NOT10_FAT19306	NOT10	56
5351071	NOT10_FAT19306	NOT10	73
5351072	NOT10_FAT19306	NOT10	42
5351073	NOT10_FAT19306	NOT10	52
5351074	NOT10_FAT19306	NOT10	45
5351075	NOT10_FAT19306	NOT10	52
5351076	NOT10_FAT19306	NOT10	71
5351077	NOT10_FAT19306	NOT10	69
5351078	NOT10_FAT19306	NOT10	55
5351079	NOT10_FAT19306	NOT10	55
5351080	NOT10_FAT19306	NOT10	70
5351081	NOT10_FAT19306	NOT10	55
5351082	NOT10_FAT19306	NOT10	53
5351083	NOT10_FAT19306	NOT10	47
5351084	NOT10_FAT19306	NOT10	64
5351085	NOT10_FAT19306	NOT10	101
5351086	NOT10_FAT19306	NOT10	60
5351087	NOT10_FAT19306	NOT10	48
5351088	NOT10_FAT19306	NOT10	43
5351089	NOT10_FAT19306	NOT10	49
5351090	NOT10_FAT19306	NOT10	42
5351091	NOT10_FAT19306	NOT10	42
5351092	NOT10_FAT19306	NOT10	67
5351093	NOT10_FAT19306	NOT10	23
5351094	NOT10_FAT19306	NOT10	45
5351095	NOT10_FAT19306	NOT10	11
5351096	NOT10_FAT19306	NOT10	44
5351097	NOT10_FAT19306	NOT10	67
5351098	NOT10_FAT19306	NOT10	62
5351099	NOT10_FAT19306	NOT10	20
5351100	NOT10_FAT19306	NOT10	32
5351101	NOT10_FAT19306	NOT10	48
5351102	NOT10_FAT19306	NOT10	42
5351103	NOT10_FAT19306	NOT10	85
5351104	NOT10_FAT19306	NOT10	50
5351105	NOT10_FAT19306	NOT10	55
5351106	NOT10_FAT19306	NOT10	39
5351107	NOT10_FAT19306	NOT10	67
5351108	NOT10_FAT19306	NOT10	50
5351109	NOT10_FAT19306	NOT10	68
5351110	NOT10_FAT19306	NOT10	22
5351111	NOT10_FAT19306	NOT10	144
5351112	NOT10_FAT19306	NOT10	114
5351113	NOT10_FAT19306	NOT10	50
5351114	NOT10_FAT19306	NOT10	93
5351115	NOT10_FAT19306	NOT10	58
5351116	NOT10_FAT19306	NOT10	62
5351117	NOT10_FAT19306	NOT10	71
5351118	NOT10_FAT19306	NOT10	17
5351119	NOT10_FAT19306	NOT10	66
5351120	NOT10_FAT19306	NOT10	60
5351121	NOT10_FAT19306	NOT10	39
5351122	NOT10_FAT19306	NOT10	72
5351123	NOT10_FAT19306	NOT10	63
5351124	NOT10_FAT19306	NOT10	67
5351125	NOT10_FAT19306	NOT10	45
5351126	NOT10_FAT19306	NOT10	74
5351127	NOT10_FAT19306	NOT10	64
5351128	NOT10_FAT19306	NOT10	39
5351129	NOT10_FAT19306	NOT10	60
5351130	NOT10_FAT19306	NOT10	58
5351131	NOT10_FAT19306	NOT10	51
5351132	NOT10_FAT19306	NOT10	48
5351133	NOT10_FAT19306	NOT10	59
5351134	NOT10_FAT19306	NOT10	64
5351135	NOT10_FAT19306	NOT10	58
5351136	NOT10_FAT19306	NOT10	78
5351137	NOT10_FAT19306	NOT10	46
5351138	NOT10_FAT19306	NOT10	51
5351139	NOT10_FAT19306	NOT10	61
5351140	NOT10_FAT19306	NOT10	67
5351141	NOT10_FAT19306	NOT10	12
5351142	NOT10_FAT19306	NOT10	23
5351143	NOT10_FAT19306	NOT10	95
5351144	NOT10_FAT19306	NOT10	47
5351145	NOT10_FAT19306	NOT10	13
5351146	NOT10_FAT19306	NOT10	49
5351147	NOT10_FAT19306	NOT10	46
5351148	NOT10_FAT19306	NOT10	59
5351149	NOT10_FAT19306	NOT10	9
5351150	NOT10_FAT19306	NOT10	80
5351151	NOT10_FAT19306	NOT10	66
5351152	NOT10_FAT19306	NOT10	48
5351153	NOT10_FAT19306	NOT10	55
5351154	NOT10_FAT19306	NOT10	62
5351155	NOT10_FAT19306	NOT10	67
5351156	NOT10_FAT19306	NOT10	64
5351157	NOT10_FAT19306	NOT10	108
5351158	NOT10_FAT19306	NOT10	19
5351159	NOT10_FAT19306	NOT10	24
5351160	NOT10_FAT19306	NOT10	47
5351161	NOT10_FAT19306	NOT10	71
5351162	NOT10_FAT19306	NOT10	13
5351163	NOT10_FAT19306	NOT10	67
5351164	NOT10_FAT19306	NOT10	44
5351165	NOT10_FAT19306	NOT10	72
5351166	NOT10_FAT19306	NOT10	65
5351167	NOT10_FAT19306	NOT10	73
5351168	NOT10_FAT19306	NOT10	18
5351169	NOT10_FAT19306	NOT10	51
5351170	NOT10_FAT19306	NOT10	65
5351171	NOT10_FAT19306	NOT10	81
5351172	NOT10_FAT19306	NOT10	51
5351173	NOT10_FAT19306	NOT10	62
5351174	NOT10_FAT19306	NOT10	40
5351175	NOT10_FAT19306	NOT10	58
5351176	NOT10_FAT19306	NOT10	59
5351177	NOT10_FAT19306	NOT10	40
5351178	NOT10_FAT19306	NOT10	86
5351179	NOT10_FAT19306	NOT10	69
5351180	NOT10_FAT19306	NOT10	49
5351181	NOT10_FAT19306	NOT10	53
5351182	NOT10_FAT19306	NOT10	63
5351183	NOT10_FAT19306	NOT10	59
5351184	NOT10_FAT19306	NOT10	10
5351185	NOT10_FAT19306	NOT10	74
5351186	NOT10_FAT19306	NOT10	76
5351187	NOT10_FAT19306	NOT10	75
5351188	NOT10_FAT19306	NOT10	62
5351189	NOT10_FAT19306	NOT10	62
5351190	NOT10_FAT19306	NOT10	40
5351191	NOT10_FAT19306	NOT10	60
5351192	NOT10_FAT19306	NOT10	85
5351193	NOT10_FAT19306	NOT10	30
5351194	NOT10_FAT19306	NOT10	29
5351195	NOT10_FAT19306	NOT10	70
5351196	NOT10_FAT19306	NOT10	63
5351197	NOT10_FAT19306	NOT10	73
5351198	NOT10_FAT19306	NOT10	94
5351199	NOT10_FAT19306	NOT10	54
5351200	NOT10_FAT19306	NOT10	68
5351201	NOT10_FAT19306	NOT10	57
5351202	NOT10_FAT19306	NOT10	58
5351203	NOT10_FAT19306	NOT10	64
5351204	NOT10_FAT19306	NOT10	55
5351205	NOT10_FAT19306	NOT10	54
5351206	NOT10_FAT19306	NOT10	53
5351207	NOT10_FAT19306	NOT10	52
5351208	NOT10_FAT19306	NOT10	68
5351209	NOT10_FAT19306	NOT10	56
5351210	NOT10_FAT19306	NOT10	57
5351211	NOT10_FAT19306	NOT10	41
5351212	NOT10_FAT19306	NOT10	53
5351213	NOT10_FAT19306	NOT10	51
5351214	NOT10_FAT19306	NOT10	11
5351215	NOT10_FAT19306	NOT10	86
5351216	NOT10_FAT19306	NOT10	58
5351217	NOT10_FAT19306	NOT10	50
5351218	NOT10_FAT19306	NOT10	67
5351219	NOT10_FAT19306	NOT10	55
5351220	NOT10_FAT19306	NOT10	10
5351221	NOT10_FAT19306	NOT10	55
5351222	NOT10_FAT19306	NOT10	63
5351223	NOT10_FAT19306	NOT10	52
5351224	NOT10_FAT19306	NOT10	71
5351225	NOT10_FAT19306	NOT10	58
5351226	NOT10_FAT19306	NOT10	62
5351227	NOT10_FAT19306	NOT10	53
5351228	NOT10_FAT19306	NOT10	46
5351229	NOT10_FAT19306	NOT10	44
5351230	NOT10_FAT19306	NOT10	68
5351231	NOT10_FAT19306	NOT10	58
5351232	NOT10_FAT19306	NOT10	50
5351233	NOT10_FAT19306	NOT10	63
5351234	NOT10_FAT19306	NOT10	41
5351235	NOT10_FAT19306	NOT10	72
5351236	NOT10_FAT19306	NOT10	69
5351237	NOT10_FAT19306	NOT10	66
5351238	NOT10_FAT19306	NOT10	37
5351239	NOT10_FAT19306	NOT10	56
5351240	NOT10_FAT19306	NOT10	63
5351241	NOT10_FAT19306	NOT10	64
5351242	NOT10_FAT19306	NOT10	52
5351243	NOT10_FAT19306	NOT10	61
5351244	NOT10_FAT19306	NOT10	13
5351245	NOT10_FAT19306	NOT10	51
5351246	NOT10_FAT19306	NOT10	62
5351247	NOT10_FAT19306	NOT10	49
5351248	NOT10_FAT19306	NOT10	54
5351249	NOT10_FAT19306	NOT10	51
5351250	NOT10_FAT19306	NOT10	23
5351251	NOT10_FAT19306	NOT10	63
5351252	NOT10_FAT19306	NOT10	54
5351253	NOT10_FAT19306	NOT10	60
5351254	NOT10_FAT19306	NOT10	10
5351255	NOT10_FAT19306	NOT10	40
5351256	NOT10_FAT19306	NOT10	52
5351257	NOT10_FAT19306	NOT10	67
5351258	NOT10_FAT19306	NOT10	55
5351259	NOT10_FAT19306	NOT10	8
5351260	NOT10_FAT19306	NOT10	50
5351261	NOT10_FAT19306	NOT10	90
5351262	NOT10_FAT19306	NOT10	65
5351263	NOT10_FAT19306	NOT10	57
5351264	NOT10_FAT19306	NOT10	11
5351265	NOT10_FAT19306	NOT10	73
5351266	NOT10_FAT19306	NOT10	84
5351267	NOT10_FAT19306	NOT10	52
5351268	NOT10_FAT19306	NOT10	39
5351269	NOT10_FAT19306	NOT10	39
5351270	NOT10_FAT19306	NOT10	27
5351271	NOT10_FAT19306	NOT10	60
5351272	NOT10_FAT19306	NOT10	63
5351273	NOT10_FAT19306	NOT10	65
5351274	NOT10_FAT19306	NOT10	34
5351275	NOT10_FAT19306	NOT10	51
5351276	NOT10_FAT19306	NOT10	11
5351277	NOT10_FAT19306	NOT10	88
5351278	NOT10_FAT19306	NOT10	62
5351279	NOT10_FAT19306	NOT10	53
5351280	NOT10_FAT19306	NOT10	68
5351281	NOT10_FAT19306	NOT10	56
5351282	NOT10_FAT19306	NOT10	43
5351283	NOT10_FAT19306	NOT10	57
5351284	NOT10_FAT19306	NOT10	71
5351285	NOT10_FAT19306	NOT10	65
5351286	NOT10_FAT19306	NOT10	59
5351287	NOT10_FAT19306	NOT10	55
5351288	NOT10_FAT19306	NOT10	61
5351289	NOT10_FAT19306	NOT10	59
5351290	NOT10_FAT19306	NOT10	51
5351291	NOT10_FAT19306	NOT10	62
5351292	NOT10_FAT19306	NOT10	75
5351293	NOT10_FAT19306	NOT10	52
5351294	NOT10_FAT19306	NOT10	22
5351295	NOT10_FAT19306	NOT10	11
5351296	NOT10_FAT19306	NOT10	52
5351297	NOT10_FAT19306	NOT10	69
5351298	NOT10_FAT19306	NOT10	50
5351299	NOT10_FAT19306	NOT10	48
5351300	NOT10_FAT19306	NOT10	54
5351301	NOT10_FAT19306	NOT10	79
5351302	NOT10_FAT19306	NOT10	53
5351303	NOT10_FAT19306	NOT10	66
5351304	NOT10_FAT19306	NOT10	85
5351305	NOT10_FAT19306	NOT10	58
5351306	NOT10_FAT19306	NOT10	53
5351307	NOT10_FAT19306	NOT10	52
5351308	NOT10_FAT19306	NOT10	66
5351309	NOT10_FAT19306	NOT10	69
5351310	NOT10_FAT19306	NOT10	62
5351311	NOT10_FAT19306	NOT10	47
5351312	NOT10_FAT19306	NOT10	13
5351313	NOT10_FAT19306	NOT10	61
5351314	NOT10_FAT19306	NOT10	55
5351315	NOT10_FAT19306	NOT10	40
5351316	NOT10_FAT19306	NOT10	49
5351317	NOT10_FAT19306	NOT10	46
5351318	NOT10_FAT19306	NOT10	50
5351319	NOT10_FAT19306	NOT10	56
5351320	NOT10_FAT19306	NOT10	9
5351321	NOT10_FAT19306	NOT10	52
5351322	NOT10_FAT19306	NOT10	61
5351323	NOT10_FAT19306	NOT10	47
5351324	NOT10_FAT19306	NOT10	13
5351325	NOT10_FAT19306	NOT10	60
5351326	NOT10_FAT19306	NOT10	42
5351327	NOT10_FAT19306	NOT10	52
5351328	NOT10_FAT19306	NOT10	127
5351329	NOT10_FAT19306	NOT10	79
5351330	NOT10_FAT19306	NOT10	68
5351331	NOT10_FAT19306	NOT10	59
5351332	NOT10_FAT19306	NOT10	57
5351333	NOT10_FAT19306	NOT10	56
5351334	NOT10_FAT19306	NOT10	53
5351335	NOT10_FAT19306	NOT10	68
5351336	NOT10_FAT19306	NOT10	49
5351337	NOT10_FAT19306	NOT10	64
5351338	NOT10_FAT19306	NOT10	73
5351339	NOT10_FAT19306	NOT10	53
5351340	NOT10_FAT19306	NOT10	8
5351341	NOT10_FAT19306	NOT10	56
5351342	NOT10_FAT19306	NOT10	61
5351343	NOT10_FAT19306	NOT10	52
5351344	NOT10_FAT19306	NOT10	60
5351345	NOT10_FAT19306	NOT10	60
5351346	NOT10_FAT19306	NOT10	45
5351347	NOT10_FAT19306	NOT10	57
5351348	NOT10_FAT19306	NOT10	35
5351349	NOT10_FAT19306	NOT10	49
5351350	NOT10_FAT19306	NOT10	67
5351351	NOT10_FAT19306	NOT10	74
5351352	NOT10_FAT19306	NOT10	57
5351353	NOT10_FAT19306	NOT10	39
5351354	NOT10_FAT19306	NOT10	8
5351355	NOT10_FAT19306	NOT10	44
5351356	NOT10_FAT19306	NOT10	68
5351357	NOT10_FAT19306	NOT10	45
5351358	NOT10_FAT19306	NOT10	43
5351359	NOT10_FAT19306	NOT10	56
5351360	NOT10_FAT19306	NOT10	62
5351361	NOT10_FAT19306	NOT10	66
5351362	NOT10_FAT19306	NOT10	38
5351363	NOT10_FAT19306	NOT10	66
5351364	NOT10_FAT19306	NOT10	53
5351365	NOT10_FAT19306	NOT10	77
5351366	NOT10_FAT19306	NOT10	27
5351367	NOT10_FAT19306	NOT10	48
5351368	NOT10_FAT19306	NOT10	64
5351369	NOT10_FAT19306	NOT10	62
5351370	NOT10_FAT19306	NOT10	66
5351371	NOT10_FAT19306	NOT10	78
5351372	NOT10_FAT19306	NOT10	65
5351373	NOT10_FAT19306	NOT10	65
5351374	NOT10_FAT19306	NOT10	63
5351375	NOT10_FAT19306	NOT10	15
5351376	NOT10_FAT19306	NOT10	65
5351377	NOT10_FAT19306	NOT10	62
5351378	NOT10_FAT19306	NOT10	55
5351379	NOT10_FAT19306	NOT10	40
5351380	NOT10_FAT19306	NOT10	66
5351381	NOT10_FAT19306	NOT10	55
5351382	NOT10_FAT19306	NOT10	60
5351383	NOT10_FAT19306	NOT10	61
5351384	NOT10_FAT19306	NOT10	163
5351385	NOT10_FAT19306	NOT10	63
5351386	NOT10_FAT19306	NOT10	47
5351387	NOT10_FAT19306	NOT10	49
5351388	NOT10_FAT19306	NOT10	68
5351389	NOT10_FAT19306	NOT10	58
5351390	NOT10_FAT19306	NOT10	59
5351391	NOT10_FAT19306	NOT10	79
5351392	NOT10_FAT19306	NOT10	48
5351393	NOT10_FAT19306	NOT10	68
5351394	NOT10_FAT19306	NOT10	14
5351395	NOT10_FAT19306	NOT10	101
5351396	NOT10_FAT19306	NOT10	74
5351397	NOT10_FAT19306	NOT10	62
5351398	NOT10_FAT19306	NOT10	44
5351399	NOT10_FAT19306	NOT10	26
5351400	NOT10_FAT19306	NOT10	54
5351401	NOT10_FAT19306	NOT10	48
5351402	NOT10_FAT19306	NOT10	47
5351403	NOT10_FAT19306	NOT10	39
5351404	NOT10_FAT19306	NOT10	65
5351405	NOT10_FAT19306	NOT10	15
5351406	NOT10_FAT19306	NOT10	43
5351407	NOT10_FAT19306	NOT10	50
5351408	NOT10_FAT19306	NOT10	45
5351409	NOT10_FAT19306	NOT10	69
5351410	NOT10_FAT19306	NOT10	45
5351411	NOT10_FAT19306	NOT10	61
5351412	NOT10_FAT19306	NOT10	72
5351413	NOT10_FAT19306	NOT10	60
5351414	NOT10_FAT19306	NOT10	71
5351415	NOT10_FAT19306	NOT10	75
5351416	NOT10_FAT19306	NOT10	58
5351417	NOT10_FAT19306	NOT10	78
5351418	NOT10_FAT19306	NOT10	51
5351419	NOT10_FAT19306	NOT10	54
5351420	NOT10_FAT19306	NOT10	13
5351421	NOT10_FAT19306	NOT10	60
5351422	NOT10_FAT19306	NOT10	60
5351423	NOT10_FAT19306	NOT10	79
5351424	NOT10_FAT19306	NOT10	59
5351425	NOT10_FAT19306	NOT10	76
5351426	NOT10_FAT19306	NOT10	48
5351427	NOT10_FAT19306	NOT10	47
5351428	NOT10_FAT19306	NOT10	56
5351429	NOT10_FAT19306	NOT10	14
5351430	NOT10_FAT19306	NOT10	52
5351431	NOT10_FAT19306	NOT10	59
5351432	NOT10_FAT19306	NOT10	50
5351433	NOT10_FAT19306	NOT10	53
5351434	NOT10_FAT19306	NOT10	61
5351435	NOT10_FAT19306	NOT10	24
5351436	NOT10_FAT19306	NOT10	44
5351437	NOT10_FAT19306	NOT10	71
5351438	NOT10_FAT19306	NOT10	56
5351439	NOT10_FAT19306	NOT10	55
5351440	NOT10_FAT19306	NOT10	50
5351441	NOT10_FAT19306	NOT10	74
5351442	NOT10_FAT19306	NOT10	22
5351443	NOT10_FAT19306	NOT10	60
5351444	NOT10_FAT19306	NOT10	10
5351445	NOT10_FAT19306	NOT10	62
5351446	NOT10_FAT19306	NOT10	66
5351447	NOT10_FAT19306	NOT10	54
5351448	NOT10_FAT19306	NOT10	58
5351449	NOT10_FAT19306	NOT10	59
5351450	NOT10_FAT19306	NOT10	40
5351451	NOT10_FAT19306	NOT10	62
5351452	NOT10_FAT19306	NOT10	68
5351453	NOT10_FAT19306	NOT10	51
5351454	NOT10_FAT19306	NOT10	50
5351455	NOT10_FAT19306	NOT10	42
5351456	NOT10_FAT19306	NOT10	50
5351457	NOT10_FAT19306	NOT10	56
5351458	NOT10_FAT19306	NOT10	71
5351459	NOT10_FAT19306	NOT10	54
5351460	NOT10_FAT19306	NOT10	48
5351461	NOT10_FAT19306	NOT10	72
5351462	NOT10_FAT19306	NOT10	53
5351463	NOT10_FAT19306	NOT10	78
5351464	NOT10_FAT19306	NOT10	72
5351465	NOT10_FAT19306	NOT10	16
5351466	NOT10_FAT19306	NOT10	61
5351467	NOT10_FAT19306	NOT10	75
5351468	NOT10_FAT19306	NOT10	72
5351469	NOT10_FAT19306	NOT10	59
5351470	NOT10_FAT19306	NOT10	33
5351471	NOT10_FAT19306	NOT10	81
5351472	NOT10_FAT19306	NOT10	9
5351473	NOT10_FAT19306	NOT10	56
5351474	NOT10_FAT19306	NOT10	65
5351475	NOT10_FAT19306	NOT10	49
5351476	NOT10_FAT19306	NOT10	63
5351477	NOT10_FAT19306	NOT10	110
5351478	NOT10_FAT19306	NOT10	67
5351479	NOT10_FAT19306	NOT10	62
5351480	NOT10_FAT19306	NOT10	148
5351481	NOT10_FAT19306	NOT10	61
5351482	NOT10_FAT19306	NOT10	7
5351483	NOT10_FAT19306	NOT10	66
5351484	NOT10_FAT19306	NOT10	57
5351485	NOT10_FAT19306	NOT10	61
5351486	NOT10_FAT19306	NOT10	69
5351487	NOT10_FAT19306	NOT10	87
5351488	NOT10_FAT19306	NOT10	48
5351489	NOT10_FAT19306	NOT10	63
5351490	NOT10_FAT19306	NOT10	48
5351491	NOT10_FAT19306	NOT10	92
5351492	NOT10_FAT19306	NOT10	36
5351493	NOT10_FAT19306	NOT10	38
5351494	NOT10_FAT19306	NOT10	59
5351495	NOT10_FAT19306	NOT10	72
5351496	NOT10_FAT19306	NOT10	64
5351497	NOT10_FAT19306	NOT10	62
5351498	NOT10_FAT19306	NOT10	20
5351499	NOT10_FAT19306	NOT10	59
5351500	NOT10_FAT19306	NOT10	56
5351501	NOT10_FAT19306	NOT10	59
5351502	NOT10_FAT19306	NOT10	13
5351503	NOT10_FAT19306	NOT10	53
5351504	NOT10_FAT19306	NOT10	62
5351505	NOT10_FAT19306	NOT10	68
5351506	NOT10_FAT19306	NOT10	73
5351507	NOT10_FAT19306	NOT10	70
5351508	NOT10_FAT19306	NOT10	58
5351509	NOT10_FAT19306	NOT10	63
5351510	NOT10_FAT19306	NOT10	59
5351511	NOT10_FAT19306	NOT10	94
5351512	NOT10_FAT19306	NOT10	52
5351513	NOT10_FAT19306	NOT10	79
5351514	NOT10_FAT19306	NOT10	65
5351515	NOT10_FAT19306	NOT10	70
5351516	NOT10_FAT19306	NOT10	75
5351517	NOT10_FAT19306	NOT10	65
5351518	NOT10_FAT19306	NOT10	62
5351519	NOT10_FAT19306	NOT10	78
5351520	NOT10_FAT19306	NOT10	68
5351521	NOT10_FAT19306	NOT10	55
5351522	NOT10_FAT19306	NOT10	69
5351523	NOT10_FAT19306	NOT10	49
5351524	NOT10_FAT19306	NOT10	54
5351525	NOT10_FAT19306	NOT10	63
5351526	NOT10_FAT19306	NOT10	52
5351527	NOT10_FAT19306	NOT10	59
5351528	NOT10_FAT19306	NOT10	56
5351529	NOT10_FAT19306	NOT10	72
5351530	NOT10_FAT19306	NOT10	75
5351531	NOT10_FAT19306	NOT10	54
5351532	NOT10_FAT19306	NOT10	45
5351533	NOT10_FAT19306	NOT10	57
5351534	NOT10_FAT19306	NOT10	98
5351535	NOT10_FAT19306	NOT10	68
5351536	NOT10_FAT19306	NOT10	59
5351537	NOT10_FAT19306	NOT10	65
5351538	NOT10_FAT19306	NOT10	68
5351539	NOT10_FAT19306	NOT10	52
5351540	NOT10_FAT19306	NOT10	64
5351541	NOT10_FAT19306	NOT10	71
5351542	NOT10_FAT19306	NOT10	64
5351543	NOT10_FAT19306	NOT10	34
5351544	NOT10_FAT19306	NOT10	65
5351545	NOT10_FAT19306	NOT10	37
5351546	NOT10_FAT19306	NOT10	57
5351547	NOT10_FAT19306	NOT10	73
5351548	NOT10_FAT19306	NOT10	42
5351549	NOT10_FAT19306	NOT10	47
5351550	NOT10_FAT19306	NOT10	56
5351551	NOT10_FAT19306	NOT10	110
5351552	NOT10_FAT19306	NOT10	12
5351553	NOT10_FAT19306	NOT10	59
5351554	NOT10_FAT19306	NOT10	52
5351555	NOT10_FAT19306	NOT10	63
5351556	NOT10_FAT19306	NOT10	52
5351557	NOT10_FAT19306	NOT10	64
5351558	NOT10_FAT19306	NOT10	65
5351559	NOT10_FAT19306	NOT10	13
5351560	NOT10_FAT19306	NOT10	107
5351561	NOT10_FAT19306	NOT10	86
5351562	NOT10_FAT19306	NOT10	64
5351563	NOT10_FAT19306	NOT10	96
5351564	NOT10_FAT19306	NOT10	80
5351565	NOT10_FAT19306	NOT10	55
5351566	NOT10_FAT19306	NOT10	44
5351567	NOT10_FAT19306	NOT10	44
5351568	NOT10_FAT19306	NOT10	52
5351569	NOT10_FAT19306	NOT10	56
5351570	NOT10_FAT19306	NOT10	45
5351571	NOT10_FAT19306	NOT10	59
5351572	NOT10_FAT19306	NOT10	48
5351573	NOT10_FAT19306	NOT10	53
5351574	NOT10_FAT19306	NOT10	49
5351575	NOT10_FAT19306	NOT10	70
5351576	NOT10_FAT19306	NOT10	21
5351577	NOT10_FAT19306	NOT10	63
5351578	NOT10_FAT19306	NOT10	40
5351579	NOT10_FAT19306	NOT10	60
5351580	NOT10_FAT19306	NOT10	46
5351581	NOT10_FAT19306	NOT10	27
5351582	NOT10_FAT19306	NOT10	83
5351583	NOT10_FAT19306	NOT10	59
5351584	NOT10_FAT19306	NOT10	14
5351585	NOT10_FAT19306	NOT10	11
5351586	NOT10_FAT19306	NOT10	56
5351587	NOT10_FAT19306	NOT10	52
5351588	NOT10_FAT19306	NOT10	70
5351589	NOT10_FAT19306	NOT10	60
5351590	NOT10_FAT19306	NOT10	86
5351591	NOT10_FAT19306	NOT10	80
5351592	NOT10_FAT19306	NOT10	14
5351593	NOT10_FAT19306	NOT10	65
5351594	NOT10_FAT19306	NOT10	45
5351595	NOT10_FAT19306	NOT10	66
5351596	NOT10_FAT19306	NOT10	90
5351597	NOT10_FAT19306	NOT10	80
5351598	NOT10_FAT19306	NOT10	49
5351599	NOT10_FAT19306	NOT10	53
5351600	NOT10_FAT19306	NOT10	90
5351601	NOT10_FAT19306	NOT10	49
5351602	NOT10_FAT19306	NOT10	59
5351603	NOT10_FAT19306	NOT10	59
5351604	NOT10_FAT19306	NOT10	56
5351605	NOT10_FAT19306	NOT10	56
5351606	NOT10_FAT19306	NOT10	62
5351607	NOT10_FAT19306	NOT10	100
5351608	NOT10_FAT19306	NOT10	69
5351609	NOT10_FAT19306	NOT10	51
5351610	NOT10_FAT19306	NOT10	69
5351611	NOT10_FAT19306	NOT10	60
5351612	NOT10_FAT19306	NOT10	8
5351613	NOT10_FAT19306	NOT10	53
5351614	NOT10_FAT19306	NOT10	53
5351615	NOT10_FAT19306	NOT10	65
5351616	NOT10_FAT19306	NOT10	63
5351617	NOT10_FAT19306	NOT10	120
5351618	NOT10_FAT19306	NOT10	58
5351619	NOT10_FAT19306	NOT10	54
5351620	NOT10_FAT19306	NOT10	43
5351621	NOT10_FAT19306	NOT10	53
5351622	NOT10_FAT19306	NOT10	48
5351623	NOT10_FAT19306	NOT10	61
5351624	NOT10_FAT19306	NOT10	73
5351625	NOT10_FAT19306	NOT10	52
5351626	NOT10_FAT19306	NOT10	82
5351627	NOT10_FAT19306	NOT10	41
5351628	NOT10_FAT19306	NOT10	68
5351629	NOT10_FAT19306	NOT10	54
5351630	NOT10_FAT19306	NOT10	26
5351631	NOT10_FAT19306	NOT10	49
5351632	NOT10_FAT19306	NOT10	51
5351633	NOT10_FAT19306	NOT10	54
5351634	NOT10_FAT19306	NOT10	49
5351635	NOT10_FAT19306	NOT10	73
5351636	NOT10_FAT19306	NOT10	47
5351637	NOT10_FAT19306	NOT10	50
5351638	NOT10_FAT19306	NOT10	82
5351639	NOT10_FAT19306	NOT10	67
5351640	NOT10_FAT19306	NOT10	58
5351641	NOT10_FAT19306	NOT10	51
5351642	NOT10_FAT19306	NOT10	115
5351643	NOT10_FAT19306	NOT10	63
5351644	NOT10_FAT19306	NOT10	46
5351645	NOT10_FAT19306	NOT10	52
5351646	NOT10_FAT19306	NOT10	39
5351647	NOT10_FAT19306	NOT10	55
5351648	NOT10_FAT19306	NOT10	44
5351649	NOT10_FAT19306	NOT10	53
5351650	NOT10_FAT19306	NOT10	38
5351651	NOT10_FAT19306	NOT10	77
5351652	NOT10_FAT19306	NOT10	50
5351653	NOT10_FAT19306	NOT10	70
5351654	NOT10_FAT19306	NOT10	47
5351655	NOT10_FAT19306	NOT10	63
5351656	NOT10_FAT19306	NOT10	50
5351657	NOT10_FAT19306	NOT10	79
5351658	NOT10_FAT19306	NOT10	45
5351659	NOT10_FAT19306	NOT10	71
5351660	NOT10_FAT19306	NOT10	70
5351661	NOT10_FAT19306	NOT10	45
5351662	NOT10_FAT19306	NOT10	61
5351663	NOT10_FAT19306	NOT10	85
5351664	NOT10_FAT19306	NOT10	52
5351665	NOT10_FAT19306	NOT10	57
5351666	NOT10_FAT19306	NOT10	45
5351667	NOT10_FAT19306	NOT10	51
5351668	NOT10_FAT19306	NOT10	67
5351669	NOT10_FAT19306	NOT10	46
5351670	NOT10_FAT19306	NOT10	62
5351671	NOT10_FAT19306	NOT10	54
5351672	NOT10_FAT19306	NOT10	37
5351673	NOT10_FAT19306	NOT10	47
5351674	NOT10_FAT19306	NOT10	58
5351675	NOT10_FAT19306	NOT10	9
5351676	NOT10_FAT19306	NOT10	68
5351677	NOT10_FAT19306	NOT10	32
5351678	NOT10_FAT19306	NOT10	62
5351679	NOT10_FAT19306	NOT10	8
5351680	NOT10_FAT19306	NOT10	15
5351681	NOT10_FAT19306	NOT10	10
5351682	NOT10_FAT19306	NOT10	95
5351683	NOT10_FAT19306	NOT10	52
5351684	NOT10_FAT19306	NOT10	66
5351685	NOT10_FAT19306	NOT10	59
5351686	NOT10_FAT19306	NOT10	56
5351687	NOT10_FAT19306	NOT10	7
5351688	NOT10_FAT19306	NOT10	65
5351689	NOT10_FAT19306	NOT10	50
5351690	NOT10_FAT19306	NOT10	61
5351691	NOT10_FAT19306	NOT10	51
5351692	NOT10_FAT19306	NOT10	47
5351693	NOT10_FAT19306	NOT10	58
5351694	NOT10_FAT19306	NOT10	11
5351695	NOT10_FAT19306	NOT10	76
5351696	NOT10_FAT19306	NOT10	52
5351697	NOT10_FAT19306	NOT10	98
5351698	NOT10_FAT19306	NOT10	60
5351699	NOT10_FAT19306	NOT10	69
5351700	NOT10_FAT19306	NOT10	55
5351701	NOT10_FAT19306	NOT10	48
5351702	NOT10_FAT19306	NOT10	54
5351703	NOT10_FAT19306	NOT10	77
5351704	NOT10_FAT19306	NOT10	7
5351705	NOT10_FAT19306	NOT10	57
5351706	NOT10_FAT19306	NOT10	82
5351707	NOT10_FAT19306	NOT10	64
5351708	NOT10_FAT19306	NOT10	66
5351709	NOT10_FAT19306	NOT10	52
5351710	NOT10_FAT19306	NOT10	89
5351711	NOT10_FAT19306	NOT10	66
5351712	NOT10_FAT19306	NOT10	48
5351713	NOT10_FAT19306	NOT10	58
5351714	NOT10_FAT19306	NOT10	134
5351715	NOT10_FAT19306	NOT10	46
5351716	NOT10_FAT19306	NOT10	47
5351717	NOT10_FAT19306	NOT10	41
5351718	NOT10_FAT19306	NOT10	63
5351719	NOT10_FAT19306	NOT10	49
5351720	NOT10_FAT19306	NOT10	51
5351721	NOT10_FAT19306	NOT10	74
5351722	NOT10_FAT19306	NOT10	56
5351723	NOT10_FAT19306	NOT10	65
5351724	NOT10_FAT19306	NOT10	52
5351725	NOT10_FAT19306	NOT10	71
5351726	NOT10_FAT19306	NOT10	48
5351727	NOT10_FAT19306	NOT10	63
5351728	NOT10_FAT19306	NOT10	44
5351729	NOT10_FAT19306	NOT10	65
5351730	NOT10_FAT19306	NOT10	67
5351731	NOT10_FAT19306	NOT10	66
5351732	NOT10_FAT19306	NOT10	260
5351733	NOT10_FAT19306	NOT10	65
5351734	NOT10_FAT19306	NOT10	35
5351735	NOT10_FAT19306	NOT10	59
5351736	NOT10_FAT19306	NOT10	56
5351737	NOT10_FAT19306	NOT10	66
5351738	NOT10_FAT19306	NOT10	62
5351739	NOT10_FAT19306	NOT10	46
5351740	NOT10_FAT19306	NOT10	56
5351741	NOT10_FAT19306	NOT10	63
5351742	NOT10_FAT19306	NOT10	63
5351743	NOT10_FAT19306	NOT10	37
5351744	NOT10_FAT19306	NOT10	53
5351745	NOT10_FAT19306	NOT10	56
5351746	NOT10_FAT19306	NOT10	50
5351747	NOT10_FAT19306	NOT10	56
5351748	NOT10_FAT19306	NOT10	53
5351749	NOT10_FAT19306	NOT10	36
5351750	NOT10_FAT19306	NOT10	10
5351751	NOT10_FAT19306	NOT10	78
5351752	NOT10_FAT19306	NOT10	52
5351753	NOT10_FAT19306	NOT10	48
5351754	NOT10_FAT19306	NOT10	58
5351755	NOT10_FAT19306	NOT10	56
5351756	NOT10_FAT19306	NOT10	63
5351757	NOT10_FAT19306	NOT10	46
5351758	NOT10_FAT19306	NOT10	46
5351759	NOT10_FAT19306	NOT10	56
5351760	NOT10_FAT19306	NOT10	63
5351761	NOT10_FAT19306	NOT10	61
5351762	NOT10_FAT19306	NOT10	63
5351763	NOT10_FAT19306	NOT10	65
5351764	NOT10_FAT19306	NOT10	55
5351765	NOT10_FAT19306	NOT10	63
5351766	NOT10_FAT19306	NOT10	46
5351767	NOT10_FAT19306	NOT10	73
5351768	NOT10_FAT19306	NOT10	52
5351769	NOT10_FAT19306	NOT10	63
5351770	NOT10_FAT19306	NOT10	72
5351771	NOT10_FAT19306	NOT10	64
5351772	NOT10_FAT19306	NOT10	10
5351773	NOT10_FAT19306	NOT10	71
5351774	NOT10_FAT19306	NOT10	67
5351775	NOT10_FAT19306	NOT10	54
5351776	NOT10_FAT19306	NOT10	68
5351777	NOT10_FAT19306	NOT10	53
5351778	NOT10_FAT19306	NOT10	65
5351779	NOT10_FAT19306	NOT10	46
5351780	NOT10_FAT19306	NOT10	60
5351781	NOT10_FAT19306	NOT10	63
5351782	NOT10_FAT19306	NOT10	56
5351783	NOT10_FAT19306	NOT10	55
5351784	NOT10_FAT19306	NOT10	58
5351785	NOT10_FAT19306	NOT10	45
5351786	NOT10_FAT19306	NOT10	50
5351787	NOT10_FAT19306	NOT10	61
5351788	NOT10_FAT19306	NOT10	50
5351789	NOT10_FAT19306	NOT10	60
5351790	NOT10_FAT19306	NOT10	58
5351791	NOT10_FAT19306	NOT10	64
5351792	NOT10_FAT19306	NOT10	70
5351793	NOT10_FAT19306	NOT10	55
5351794	NOT10_FAT19306	NOT10	65
5351795	NOT10_FAT19306	NOT10	52
5351796	NOT10_FAT19306	NOT10	91
5351797	NOT10_FAT19306	NOT10	67
5351798	NOT10_FAT19306	NOT10	45
5351799	NOT10_FAT19306	NOT10	65
5351800	NOT10_FAT19306	NOT10	74
5351801	NOT10_FAT19306	NOT10	75
5351802	NOT10_FAT19306	NOT10	55
5351803	NOT10_FAT19306	NOT10	80
5351804	NOT10_FAT19306	NOT10	62
5351805	NOT10_FAT19306	NOT10	77
5351806	NOT10_FAT19306	NOT10	55
5351807	NOT10_FAT19306	NOT10	64
5351808	NOT10_FAT19306	NOT10	82
5351809	NOT10_FAT19306	NOT10	58
5351810	NOT10_FAT19306	NOT10	64
5351811	NOT10_FAT19306	NOT10	20
5351812	NOT10_FAT19306	NOT10	62
5351813	NOT10_FAT19306	NOT10	60
5351814	NOT10_FAT19306	NOT10	61
5351815	NOT10_FAT19306	NOT10	53
5351816	NOT10_FAT19306	NOT10	22
5351817	NOT10_FAT19306	NOT10	59
5351818	NOT10_FAT19306	NOT10	44
5351819	NOT10_FAT19306	NOT10	68
5351820	NOT10_FAT19306	NOT10	55
5351821	NOT10_FAT19306	NOT10	62
5351822	NOT10_FAT19306	NOT10	57
5351823	NOT10_FAT19306	NOT10	68
5351824	NOT10_FAT19306	NOT10	58
5351825	NOT10_FAT19306	NOT10	55
5351826	NOT10_FAT19306	NOT10	46
5351827	NOT10_FAT19306	NOT10	42
5351828	NOT10_FAT19306	NOT10	58
5351829	NOT10_FAT19306	NOT10	54
5351830	NOT10_FAT19306	NOT10	72
5351831	NOT10_FAT19306	NOT10	48
5351832	NOT10_FAT19306	NOT10	21
5351833	NOT10_FAT19306	NOT10	46
5351834	NOT10_FAT19306	NOT10	72
5351835	NOT10_FAT19306	NOT10	65
5351836	NOT10_FAT19306	NOT10	11
5351837	NOT10_FAT19306	NOT10	13
5351838	NOT10_FAT19306	NOT10	83
5351839	NOT10_FAT19306	NOT10	74
5351840	NOT10_FAT19306	NOT10	59
5351841	NOT10_FAT19306	NOT10	78
5351842	NOT10_FAT19306	NOT10	61
5351843	NOT10_FAT19306	NOT10	80
5351844	NOT10_FAT19306	NOT10	74
5351845	NOT10_FAT19306	NOT10	52
5351846	NOT10_FAT19306	NOT10	88
5351847	NOT10_FAT19306	NOT10	57
5351848	NOT10_FAT19306	NOT10	22
5351849	NOT10_FAT19306	NOT10	13
5351850	NOT10_FAT19306	NOT10	54
5351851	NOT10_FAT19306	NOT10	53
5351852	NOT10_FAT19306	NOT10	40
5351853	NOT10_FAT19306	NOT10	65
5351854	NOT10_FAT19306	NOT10	68
5351855	NOT10_FAT19306	NOT10	63
5351856	NOT10_FAT19306	NOT10	41
5351857	NOT10_FAT19306	NOT10	65
5351858	NOT10_FAT19306	NOT10	116
5351859	NOT10_FAT19306	NOT10	72
5351860	NOT10_FAT19306	NOT10	70
5351861	NOT10_FAT19306	NOT10	72
5351862	NOT10_FAT19306	NOT10	41
5351863	NOT10_FAT19306	NOT10	57
5351864	NOT10_FAT19306	NOT10	76
5351865	NOT10_FAT19306	NOT10	56
5351866	NOT10_FAT19306	NOT10	69
5351867	NOT10_FAT19306	NOT10	51
5351868	NOT10_FAT19306	NOT10	69
5351869	NOT10_FAT19306	NOT10	47
5351870	NOT10_FAT19306	NOT10	45
5351871	NOT10_FAT19306	NOT10	62
5351872	NOT10_FAT19306	NOT10	67
5351873	NOT10_FAT19306	NOT10	71
5351874	NOT10_FAT19306	NOT10	79
5351875	NOT10_FAT19306	NOT10	84
5351876	NOT10_FAT19306	NOT10	36
5351877	NOT10_FAT19306	NOT10	58
5351878	NOT10_FAT19306	NOT10	92
5351879	NOT10_FAT19306	NOT10	56
5351880	NOT10_FAT19306	NOT10	52
5351881	NOT10_FAT19306	NOT10	68
5351882	NOT10_FAT19306	NOT10	77
5351883	NOT10_FAT19306	NOT10	58
5351884	NOT10_FAT19306	NOT10	64
5351885	NOT10_FAT19306	NOT10	75
5351886	NOT10_FAT19306	NOT10	46
5351887	NOT10_FAT19306	NOT10	55
5351888	NOT10_FAT19306	NOT10	69
5351889	NOT10_FAT19306	NOT10	69
5351890	NOT10_FAT19306	NOT10	51
5351891	NOT10_FAT19306	NOT10	60
5351892	NOT10_FAT19306	NOT10	65
5351893	NOT10_FAT19306	NOT10	51
5351894	NOT10_FAT19306	NOT10	138
5351895	NOT10_FAT19306	NOT10	43
5351896	NOT10_FAT19306	NOT10	55
5351897	NOT10_FAT19306	NOT10	24
5351898	NOT10_FAT19306	NOT10	50
5351899	NOT10_FAT19306	NOT10	51
5351900	NOT10_FAT19306	NOT10	69
5351901	NOT10_FAT19306	NOT10	56
5351902	NOT10_FAT19306	NOT10	50
5351903	NOT10_FAT19306	NOT10	47
5351904	NOT10_FAT19306	NOT10	49
5351905	NOT10_FAT19306	NOT10	74
5351906	NOT10_FAT19306	NOT10	31
5351907	NOT10_FAT19306	NOT10	72
5351908	NOT10_FAT19306	NOT10	49
5351909	NOT10_FAT19306	NOT10	77
5351910	NOT10_FAT19306	NOT10	59
5351911	NOT10_FAT19306	NOT10	56
5351912	NOT10_FAT19306	NOT10	83
5351913	NOT10_FAT19306	NOT10	74
5351914	NOT10_FAT19306	NOT10	77
5351915	NOT10_FAT19306	NOT10	47
5351916	NOT10_FAT19306	NOT10	29
5351917	NOT10_FAT19306	NOT10	48
5351918	NOT10_FAT19306	NOT10	66
5351919	NOT10_FAT19306	NOT10	131
5351920	NOT10_FAT19306	NOT10	61
5351921	NOT10_FAT19306	NOT10	66
5351922	NOT10_FAT19306	NOT10	66
5351923	NOT10_FAT19306	NOT10	70
5351924	NOT10_FAT19306	NOT10	101
5351925	NOT10_FAT19306	NOT10	73
5351926	NOT10_FAT19306	NOT10	68
5351927	NOT10_FAT19306	NOT10	55
5351928	NOT10_FAT19306	NOT10	29
5351929	NOT10_FAT19306	NOT10	60
5351930	NOT10_FAT19306	NOT10	68
5351931	NOT10_FAT19306	NOT10	52
5351932	NOT10_FAT19306	NOT10	53
5351933	NOT10_FAT19306	NOT10	50
5351934	NOT10_FAT19306	NOT10	51
5351935	NOT10_FAT19306	NOT10	71
5351936	NOT10_FAT19306	NOT10	55
5351937	NOT10_FAT19306	NOT10	77
5351938	NOT10_FAT19306	NOT10	66
5351939	NOT10_FAT19306	NOT10	60
5351940	NOT10_FAT19306	NOT10	56
5351941	NOT10_FAT19306	NOT10	70
5351942	NOT10_FAT19306	NOT10	55
5351943	NOT10_FAT19306	NOT10	50
5351944	NOT10_FAT19306	NOT10	70
5351945	NOT10_FAT19306	NOT10	67
5351946	NOT10_FAT19306	NOT10	76
5351947	NOT10_FAT19306	NOT10	44
5351948	NOT10_FAT19306	NOT10	69
5351949	NOT10_FAT19306	NOT10	43
5351950	NOT10_FAT19306	NOT10	53
5351951	NOT10_FAT19306	NOT10	64
5351952	NOT10_FAT19306	NOT10	45
5351953	NOT10_FAT19306	NOT10	62
5351954	NOT10_FAT19306	NOT10	179
5351955	NOT10_FAT19306	NOT10	78
5351956	NOT10_FAT19306	NOT10	67
5351957	NOT10_FAT19306	NOT10	78
5351958	NOT10_FAT19306	NOT10	53
5351959	NOT10_FAT19306	NOT10	58
5351960	NOT10_FAT19306	NOT10	53
5351961	NOT10_FAT19306	NOT10	27
5351962	NOT10_FAT19306	NOT10	68
5351963	NOT10_FAT19306	NOT10	59
5351964	NOT10_FAT19306	NOT10	59
5351965	NOT10_FAT19306	NOT10	60
5351966	NOT10_FAT19306	NOT10	7
5351967	NOT10_FAT19306	NOT10	12
5351968	NOT10_FAT19306	NOT10	87
5351969	NOT10_FAT19306	NOT10	62
5351970	NOT10_FAT19306	NOT10	8
5351971	NOT10_FAT19306	NOT10	67
5351972	NOT10_FAT19306	NOT10	52
5351973	NOT10_FAT19306	NOT10	87
5351974	NOT10_FAT19306	NOT10	58
5351975	NOT10_FAT19306	NOT10	9
5351976	NOT10_FAT19306	NOT10	66
5351977	NOT10_FAT19306	NOT10	47
5351978	NOT10_FAT19306	NOT10	70
5351979	NOT10_FAT19306	NOT10	53
5351980	NOT10_FAT19306	NOT10	64
5351981	NOT10_FAT19306	NOT10	79
5351982	NOT10_FAT19306	NOT10	59
5351983	NOT10_FAT19306	NOT10	55
5351984	NOT10_FAT19306	NOT10	54
5351985	NOT10_FAT19306	NOT10	70
5351986	NOT10_FAT19306	NOT10	61
5351987	NOT10_FAT19306	NOT10	59
5351988	NOT10_FAT19306	NOT10	58
5351989	NOT10_FAT19306	NOT10	80
5351990	NOT10_FAT19306	NOT10	71
5351991	NOT10_FAT19306	NOT10	51
5351992	NOT10_FAT19306	NOT10	60
5351993	NOT10_FAT19306	NOT10	60
5351994	NOT10_FAT19306	NOT10	19
5351995	NOT10_FAT19306	NOT10	45
5351996	NOT10_FAT19306	NOT10	73
5351997	NOT10_FAT19306	NOT10	14
5351998	NOT10_FAT19306	NOT10	64
5351999	NOT10_FAT19306	NOT10	43
5352000	NOT10_FAT19306	NOT10	79
5352001	NOT10_FAT19306	NOT10	61
5352002	NOT10_FAT19306	NOT10	49
5352003	NOT10_FAT19306	NOT10	57
5352004	NOT10_FAT19306	NOT10	54
5352005	NOT10_FAT19306	NOT10	67
5352006	NOT10_FAT19306	NOT10	62
5352007	NOT10_FAT19306	NOT10	74
5352008	NOT10_FAT19306	NOT10	74
5352009	NOT10_FAT19306	NOT10	67
5352010	NOT10_FAT19306	NOT10	44
5352011	NOT10_FAT19306	NOT10	55
5352012	NOT10_FAT19306	NOT10	53
5352013	NOT10_FAT19306	NOT10	41
5352014	NOT10_FAT19306	NOT10	13
5352015	NOT10_FAT19306	NOT10	55
5352016	NOT10_FAT19306	NOT10	53
5352017	NOT10_FAT19306	NOT10	42
5352018	NOT10_FAT19306	NOT10	77
5352019	NOT10_FAT19306	NOT10	48
5352020	NOT10_FAT19306	NOT10	63
5352021	NOT10_FAT19306	NOT10	42
5352022	NOT10_FAT19306	NOT10	54
5352023	NOT10_FAT19306	NOT10	56
5352024	NOT10_FAT19306	NOT10	88
5352025	NOT10_FAT19306	NOT10	59
5352026	NOT10_FAT19306	NOT10	72
5352027	NOT10_FAT19306	NOT10	38
5352028	NOT10_FAT19306	NOT10	55
5352029	NOT10_FAT19306	NOT10	48
5352030	NOT10_FAT19306	NOT10	71
5352031	NOT10_FAT19306	NOT10	37
5352032	NOT10_FAT19306	NOT10	64
5352033	NOT10_FAT19306	NOT10	62
5352034	NOT10_FAT19306	NOT10	70
5352035	NOT10_FAT19306	NOT10	56
5352036	NOT10_FAT19306	NOT10	65
5352037	NOT10_FAT19306	NOT10	72
5352038	NOT10_FAT19306	NOT10	64
5352039	NOT10_FAT19306	NOT10	41
5352040	NOT10_FAT19306	NOT10	58
5352041	NOT10_FAT19306	NOT10	73
5352042	NOT10_FAT19306	NOT10	56
5352043	NOT10_FAT19306	NOT10	69
5352044	NOT10_FAT19306	NOT10	71
5352045	NOT10_FAT19306	NOT10	60
5352046	NOT10_FAT19306	NOT10	61
5352047	NOT10_FAT19306	NOT10	69
5352048	NOT10_FAT19306	NOT10	51
5352049	NOT10_FAT19306	NOT10	65
5352050	NOT10_FAT19306	NOT10	60
5352051	NOT10_FAT19306	NOT10	52
5352052	NOT10_FAT19306	NOT10	59
5352053	NOT10_FAT19306	NOT10	56
5352054	NOT10_FAT19306	NOT10	77
5352055	NOT10_FAT19306	NOT10	54
5352056	NOT10_FAT19306	NOT10	9
5352057	NOT10_FAT19306	NOT10	66
5352058	NOT10_FAT19306	NOT10	63
5352059	NOT10_FAT19306	NOT10	58
5352060	NOT10_FAT19306	NOT10	67
5352061	NOT10_FAT19306	NOT10	53
5352062	NOT10_FAT19306	NOT10	51
5352063	NOT10_FAT19306	NOT10	56
5352064	NOT10_FAT19306	NOT10	93
5352065	NOT10_FAT19306	NOT10	66
5352066	NOT10_FAT19306	NOT10	54
5352067	NOT10_FAT19306	NOT10	60
5352068	NOT10_FAT19306	NOT10	62
5352069	NOT10_FAT19306	NOT10	64
5352070	NOT10_FAT19306	NOT10	68
5352071	NOT10_FAT19306	NOT10	67
5352072	NOT10_FAT19306	NOT10	58
5352073	NOT10_FAT19306	NOT10	62
5352074	NOT10_FAT19306	NOT10	65
5352075	NOT10_FAT19306	NOT10	72
5352076	NOT10_FAT19306	NOT10	57
5352077	NOT10_FAT19306	NOT10	41
5352078	NOT10_FAT19306	NOT10	43
5352079	NOT10_FAT19306	NOT10	63
5352080	NOT10_FAT19306	NOT10	85
5352081	NOT10_FAT19306	NOT10	54
5352082	NOT10_FAT19306	NOT10	63
5352083	NOT10_FAT19306	NOT10	53
5352084	NOT10_FAT19306	NOT10	47
5352085	NOT10_FAT19306	NOT10	52
5352086	NOT10_FAT19306	NOT10	8
5352087	NOT10_FAT19306	NOT10	67
5352088	NOT10_FAT19306	NOT10	56
5352089	NOT10_FAT19306	NOT10	62
5352090	NOT10_FAT19306	NOT10	11
5352091	NOT10_FAT19306	NOT10	73
5352092	NOT10_FAT19306	NOT10	63
5352093	NOT10_FAT19306	NOT10	48
5352094	NOT10_FAT19306	NOT10	52
5352095	NOT10_FAT19306	NOT10	60
5352096	NOT10_FAT19306	NOT10	55
5352097	NOT10_FAT19306	NOT10	36
5352098	NOT10_FAT19306	NOT10	47
5352099	NOT10_FAT19306	NOT10	46
5352100	NOT10_FAT19306	NOT10	63
5352101	NOT10_FAT19306	NOT10	64
5352102	NOT10_FAT19306	NOT10	65
5352103	NOT10_FAT19306	NOT10	54
5352104	NOT10_FAT19306	NOT10	58
5352105	NOT10_FAT19306	NOT10	42
5352106	NOT10_FAT19306	NOT10	48
5352107	NOT10_FAT19306	NOT10	43
5352108	NOT10_FAT19306	NOT10	73
5352109	NOT10_FAT19306	NOT10	78
5352110	NOT10_FAT19306	NOT10	68
5352111	NOT10_FAT19306	NOT10	54
5352112	NOT10_FAT19306	NOT10	49
5352113	NOT10_FAT19306	NOT10	62
5352114	NOT10_FAT19306	NOT10	46
5352115	NOT10_FAT19306	NOT10	62
5352116	NOT10_FAT19306	NOT10	66
5352117	NOT10_FAT19306	NOT10	61
5352118	NOT10_FAT19306	NOT10	71
5352119	NOT10_FAT19306	NOT10	56
5352120	NOT10_FAT19306	NOT10	57
5352121	NOT10_FAT19306	NOT10	62
5352122	NOT10_FAT19306	NOT10	48
5352123	NOT10_FAT19306	NOT10	64
5352124	NOT10_FAT19306	NOT10	62
5352125	NOT10_FAT19306	NOT10	84
5352126	NOT10_FAT19306	NOT10	62
5352127	NOT10_FAT19306	NOT10	64
5352128	NOT10_FAT19306	NOT10	48
5352129	NOT10_FAT19306	NOT10	52
5352130	NOT10_FAT19306	NOT10	62
5352131	NOT10_FAT19306	NOT10	54
5352132	NOT10_FAT19306	NOT10	41
5352133	NOT10_FAT19306	NOT10	38
5352134	NOT10_FAT19306	NOT10	57
5352135	NOT10_FAT19306	NOT10	45
5352136	NOT10_FAT19306	NOT10	58
5352137	NOT10_FAT19306	NOT10	101
5352138	NOT10_FAT19306	NOT10	57
5352139	NOT10_FAT19306	NOT10	56
5352140	NOT10_FAT19306	NOT10	61
5352141	NOT10_FAT19306	NOT10	57
5352142	NOT10_FAT19306	NOT10	93
5352143	NOT10_FAT19306	NOT10	42
5352144	NOT10_FAT19306	NOT10	65
5352145	NOT10_FAT19306	NOT10	15
5352146	NOT10_FAT19306	NOT10	63
5352147	NOT10_FAT19306	NOT10	36
5352148	NOT10_FAT19306	NOT10	55
5352149	NOT10_FAT19306	NOT10	8
5352150	NOT10_FAT19306	NOT10	68
5352151	NOT10_FAT19306	NOT10	55
5352152	NOT10_FAT19306	NOT10	63
5352153	NOT10_FAT19306	NOT10	70
5352154	NOT10_FAT19306	NOT10	49
5352155	NOT10_FAT19306	NOT10	76
5352156	NOT10_FAT19306	NOT10	12
5352157	NOT10_FAT19306	NOT10	53
5352158	NOT10_FAT19306	NOT10	46
5352159	NOT10_FAT19306	NOT10	22
5352160	NOT10_FAT19306	NOT10	68
5352161	NOT10_FAT19306	NOT10	53
5352162	NOT10_FAT19306	NOT10	45
5352163	NOT10_FAT19306	NOT10	9
5352164	NOT10_FAT19306	NOT10	60
5352165	NOT10_FAT19306	NOT10	52
5352166	NOT10_FAT19306	NOT10	45
5352167	NOT10_FAT19306	NOT10	52
5352168	NOT10_FAT19306	NOT10	67
5352169	NOT10_FAT19306	NOT10	73
5352170	NOT10_FAT19306	NOT10	27
5352171	NOT10_FAT19306	NOT10	53
5352172	NOT10_FAT19306	NOT10	15
5352173	NOT10_FAT19306	NOT10	81
5352174	NOT10_FAT19306	NOT10	56
5352175	NOT10_FAT19306	NOT10	58
5352176	NOT10_FAT19306	NOT10	60
5352177	NOT10_FAT19306	NOT10	47
5352178	NOT10_FAT19306	NOT10	58
5352179	NOT10_FAT19306	NOT10	51
5352180	NOT10_FAT19306	NOT10	58
5352181	NOT10_FAT19306	NOT10	55
5352182	NOT10_FAT19306	NOT10	60
5352183	NOT10_FAT19306	NOT10	61
5352184	NOT10_FAT19306	NOT10	58
5352185	NOT10_FAT19306	NOT10	68
5352186	NOT10_FAT19306	NOT10	60
5352187	NOT10_FAT19306	NOT10	64
5352188	NOT10_FAT19306	NOT10	80
5352189	NOT10_FAT19306	NOT10	79
5352190	NOT10_FAT19306	NOT10	58
5352191	NOT10_FAT19306	NOT10	58
5352192	NOT10_FAT19306	NOT10	66
5352193	NOT10_FAT19306	NOT10	49
5352194	NOT10_FAT19306	NOT10	66
5352195	NOT10_FAT19306	NOT10	18
5352196	NOT10_FAT19306	NOT10	89
5352197	NOT10_FAT19306	NOT10	90
5352198	NOT10_FAT19306	NOT10	17
5352199	NOT10_FAT19306	NOT10	54
5352200	NOT10_FAT19306	NOT10	61
5352201	NOT10_FAT19306	NOT10	77
5352202	NOT10_FAT19306	NOT10	56
5352203	NOT10_FAT19306	NOT10	71
5352204	NOT10_FAT19306	NOT10	67
5352205	NOT10_FAT19306	NOT10	70
5352206	NOT10_FAT19306	NOT10	56
5352207	NOT10_FAT19306	NOT10	45
5352208	NOT10_FAT19306	NOT10	70
5352209	NOT10_FAT19306	NOT10	66
5352210	NOT10_FAT19306	NOT10	87
5352211	NOT10_FAT19306	NOT10	57
5352212	NOT10_FAT19306	NOT10	72
5352213	NOT10_FAT19306	NOT10	64
5352214	NOT10_FAT19306	NOT10	11
5352215	NOT10_FAT19306	NOT10	78
5352216	NOT10_FAT19306	NOT10	88
5352217	NOT10_FAT19306	NOT10	72
5352218	NOT10_FAT19306	NOT10	64
5352219	NOT10_FAT19306	NOT10	77
5352220	NOT10_FAT19306	NOT10	52
5352221	NOT10_FAT19306	NOT10	52
5352222	NOT10_FAT19306	NOT10	9
5352223	NOT10_FAT19306	NOT10	69
5352224	NOT10_FAT19306	NOT10	58
5352225	NOT10_FAT19306	NOT10	52
5352226	NOT10_FAT19306	NOT10	57
5352227	NOT10_FAT19306	NOT10	38
5352228	NOT10_FAT19306	NOT10	79
5352229	NOT10_FAT19306	NOT10	51
5352230	NOT10_FAT19306	NOT10	41
5352231	NOT10_FAT19306	NOT10	44
5352232	NOT10_FAT19306	NOT10	50
5352233	NOT10_FAT19306	NOT10	46
5352234	NOT10_FAT19306	NOT10	57
5352235	NOT10_FAT19306	NOT10	51
5352236	NOT10_FAT19306	NOT10	21
5352237	NOT10_FAT19306	NOT10	89
5352238	NOT10_FAT19306	NOT10	9
5352239	NOT10_FAT19306	NOT10	71
5352240	NOT10_FAT19306	NOT10	68
5352241	NOT10_FAT19306	NOT10	63
5352242	NOT10_FAT19306	NOT10	49
5352243	NOT10_FAT19306	NOT10	73
5352244	NOT10_FAT19306	NOT10	48
5352245	NOT10_FAT19306	NOT10	57
5352246	NOT10_FAT19306	NOT10	46
5352247	NOT10_FAT19306	NOT10	54
5352248	NOT10_FAT19306	NOT10	34
5352249	NOT10_FAT19306	NOT10	56
5352250	NOT10_FAT19306	NOT10	61
5352251	NOT10_FAT19306	NOT10	57
5352252	NOT10_FAT19306	NOT10	44
5352253	NOT10_FAT19306	NOT10	63
5352254	NOT10_FAT19306	NOT10	63
5352255	NOT10_FAT19306	NOT10	59
5352256	NOT10_FAT19306	NOT10	65
5352257	NOT10_FAT19306	NOT10	51
5352258	NOT10_FAT19306	NOT10	78
5352259	NOT10_FAT19306	NOT10	49
5352260	NOT10_FAT19306	NOT10	69
5352261	NOT10_FAT19306	NOT10	59
5352262	NOT10_FAT19306	NOT10	21
5352263	NOT10_FAT19306	NOT10	69
5352264	NOT10_FAT19306	NOT10	71
5352265	NOT10_FAT19306	NOT10	52
5352266	NOT10_FAT19306	NOT10	16
5352267	NOT10_FAT19306	NOT10	46
5352268	NOT10_FAT19306	NOT10	107
5352269	NOT10_FAT19306	NOT10	59
5352270	NOT10_FAT19306	NOT10	54
5352271	NOT10_FAT19306	NOT10	67
5352272	NOT10_FAT19306	NOT10	65
5352273	NOT10_FAT19306	NOT10	69
5352274	NOT10_FAT19306	NOT10	81
5352275	NOT10_FAT19306	NOT10	61
5352276	NOT10_FAT19306	NOT10	48
5352277	NOT10_FAT19306	NOT10	67
5352278	NOT10_FAT19306	NOT10	49
5352279	NOT10_FAT19306	NOT10	59
5352280	NOT10_FAT19306	NOT10	59
5352281	NOT10_FAT19306	NOT10	62
5352282	NOT10_FAT19306	NOT10	60
5352283	NOT10_FAT19306	NOT10	81
5352284	NOT10_FAT19306	NOT10	53
5352285	NOT10_FAT19306	NOT10	74
5352286	NOT10_FAT19306	NOT10	66
5352287	NOT10_FAT19306	NOT10	51
5352288	NOT10_FAT19306	NOT10	14
5352289	NOT10_FAT19306	NOT10	51
5352290	NOT10_FAT19306	NOT10	68
5352291	NOT10_FAT19306	NOT10	63
5352292	NOT10_FAT19306	NOT10	67
5352293	NOT10_FAT19306	NOT10	39
5352294	NOT10_FAT19306	NOT10	66
5352295	NOT10_FAT19306	NOT10	53
5352296	NOT10_FAT19306	NOT10	52
5352297	NOT10_FAT19306	NOT10	51
5352298	NOT10_FAT19306	NOT10	19
5352299	NOT10_FAT19306	NOT10	62
5352300	NOT10_FAT19306	NOT10	70
5352301	NOT10_FAT19306	NOT10	48
5352302	NOT10_FAT19306	NOT10	15
5352303	NOT10_FAT19306	NOT10	62
5352304	NOT10_FAT19306	NOT10	63
5352305	NOT10_FAT19306	NOT10	60
5352306	NOT10_FAT19306	NOT10	53
5352307	NOT10_FAT19306	NOT10	80
5352308	NOT10_FAT19306	NOT10	53
5352309	NOT10_FAT19306	NOT10	69
5352310	NOT10_FAT19306	NOT10	78
5352311	NOT10_FAT19306	NOT10	79
5352312	NOT10_FAT19306	NOT10	62
5352313	NOT10_FAT19306	NOT10	66
5352314	NOT10_FAT19306	NOT10	49
5352315	NOT10_FAT19306	NOT10	66
5352316	NOT10_FAT19306	NOT10	62
5352317	NOT10_FAT19306	NOT10	79
5352318	NOT10_FAT19306	NOT10	62
5352319	NOT10_FAT19306	NOT10	46
5352320	NOT10_FAT19306	NOT10	62
5352321	NOT10_FAT19306	NOT10	64
5352322	NOT10_FAT19306	NOT10	53
5352323	NOT10_FAT19306	NOT10	70
5352324	NOT10_FAT19306	NOT10	37
5352325	NOT10_FAT19306	NOT10	71
5352326	NOT10_FAT19306	NOT10	48
5352327	NOT10_FAT19306	NOT10	75
5352328	NOT10_FAT19306	NOT10	58
5352329	NOT10_FAT19306	NOT10	63
5352330	NOT10_FAT19306	NOT10	36
5352331	NOT10_FAT19306	NOT10	43
5352332	NOT10_FAT19306	NOT10	47
5352333	NOT10_FAT19306	NOT10	61
5352334	NOT10_FAT19306	NOT10	72
5352335	NOT10_FAT19306	NOT10	52
5352336	NOT10_FAT19306	NOT10	50
5352337	NOT10_FAT19306	NOT10	50
5352338	NOT10_FAT19306	NOT10	57
5352339	NOT10_FAT19306	NOT10	52
5352340	NOT10_FAT19306	NOT10	47
5352341	NOT10_FAT19306	NOT10	77
5352342	NOT10_FAT19306	NOT10	47
5352343	NOT10_FAT19306	NOT10	86
5352344	NOT10_FAT19306	NOT10	66
5352345	NOT10_FAT19306	NOT10	21
5352346	NOT10_FAT19306	NOT10	79
5352347	NOT10_FAT19306	NOT10	24
5352348	NOT10_FAT19306	NOT10	62
5352349	NOT10_FAT19306	NOT10	62
5352350	NOT10_FAT19306	NOT10	154
5352351	NOT10_FAT19306	NOT10	48
5352352	NOT10_FAT19306	NOT10	59
5352353	NOT10_FAT19306	NOT10	25
5352354	NOT10_FAT19306	NOT10	47
5352355	NOT10_FAT19306	NOT10	46
5352356	NOT10_FAT19306	NOT10	66
5352357	NOT10_FAT19306	NOT10	43
5352358	NOT10_FAT19306	NOT10	74
5352359	NOT10_FAT19306	NOT10	136
5352360	NOT10_FAT19306	NOT10	46
5352361	NOT10_FAT19306	NOT10	109
5352362	NOT10_FAT19306	NOT10	62
5352363	NOT10_FAT19306	NOT10	68
5352364	NOT10_FAT19306	NOT10	32
5352365	NOT10_FAT19306	NOT10	67
5352366	NOT10_FAT19306	NOT10	67
5352367	NOT10_FAT19306	NOT10	11
5352368	NOT10_FAT19306	NOT10	57
5352369	NOT10_FAT19306	NOT10	42
5352370	NOT10_FAT19306	NOT10	72
5352371	NOT10_FAT19306	NOT10	39
5352372	NOT10_FAT19306	NOT10	52
5352373	NOT10_FAT19306	NOT10	56
5352374	NOT10_FAT19306	NOT10	59
5352375	NOT10_FAT19306	NOT10	59
5352376	NOT10_FAT19306	NOT10	41
5352377	NOT10_FAT19306	NOT10	60
5352378	NOT10_FAT19306	NOT10	67
5352379	NOT10_FAT19306	NOT10	62
5352380	NOT10_FAT19306	NOT10	53
5352381	NOT10_FAT19306	NOT10	54
5352382	NOT10_FAT19306	NOT10	46
5352383	NOT10_FAT19306	NOT10	55
5352384	NOT10_FAT19306	NOT10	73
5352385	NOT10_FAT19306	NOT10	44
5352386	NOT10_FAT19306	NOT10	47
5352387	NOT10_FAT19306	NOT10	59
5352388	NOT10_FAT19306	NOT10	54
5352389	NOT10_FAT19306	NOT10	62
5352390	NOT10_FAT19306	NOT10	63
5352391	NOT10_FAT19306	NOT10	60
5352392	NOT10_FAT19306	NOT10	56
5352393	NOT10_FAT19306	NOT10	64
5352394	NOT10_FAT19306	NOT10	87
5352395	NOT10_FAT19306	NOT10	39
5352396	NOT10_FAT19306	NOT10	50
5352397	NOT10_FAT19306	NOT10	67
5352398	NOT10_FAT19306	NOT10	93
5352399	NOT10_FAT19306	NOT10	47
5352400	NOT10_FAT19306	NOT10	49
5352401	NOT10_FAT19306	NOT10	49
5352402	NOT10_FAT19306	NOT10	67
5352403	NOT10_FAT19306	NOT10	53
5352404	NOT10_FAT19306	NOT10	53
5352405	NOT10_FAT19306	NOT10	52
5352406	NOT10_FAT19306	NOT10	61
5352407	NOT10_FAT19306	NOT10	70
5352408	NOT10_FAT19306	NOT10	56
5352409	NOT10_FAT19306	NOT10	57
5352410	NOT10_FAT19306	NOT10	57
5352411	NOT10_FAT19306	NOT10	73
5352412	NOT10_FAT19306	NOT10	45
5352413	NOT10_FAT19306	NOT10	42
5352414	NOT10_FAT19306	NOT10	28
5352415	NOT10_FAT19306	NOT10	55
5352416	NOT10_FAT19306	NOT10	40
5352417	NOT10_FAT19306	NOT10	76
5352418	NOT10_FAT19306	NOT10	60
5352419	NOT10_FAT19306	NOT10	45
5352420	NOT10_FAT19306	NOT10	25
5352421	NOT10_FAT19306	NOT10	75
5352422	NOT10_FAT19306	NOT10	69
5352423	NOT10_FAT19306	NOT10	60
5352424	NOT10_FAT19306	NOT10	64
5352425	NOT10_FAT19306	NOT10	46
5352426	NOT10_FAT19306	NOT10	57
5352427	NOT10_FAT19306	NOT10	45
5352428	NOT10_FAT19306	NOT10	61
5352429	NOT10_FAT19306	NOT10	56
5352430	NOT10_FAT19306	NOT10	63
5352431	NOT10_FAT19306	NOT10	54
5352432	NOT10_FAT19306	NOT10	24
5352433	NOT10_FAT19306	NOT10	69
5352434	NOT10_FAT19306	NOT10	55
5352435	NOT10_FAT19306	NOT10	58
5352436	NOT10_FAT19306	NOT10	69
5352437	NOT10_FAT19306	NOT10	48
5352438	NOT10_FAT19306	NOT10	60
5352439	NOT10_FAT19306	NOT10	56
5352440	NOT10_FAT19306	NOT10	61
5352441	NOT10_FAT19306	NOT10	46
5352442	NOT10_FAT19306	NOT10	56
5352443	NOT10_FAT19306	NOT10	66
5352444	NOT10_FAT19306	NOT10	43
5352445	NOT10_FAT19306	NOT10	58
5352446	NOT10_FAT19306	NOT10	52
5352447	NOT10_FAT19306	NOT10	46
5352448	NOT10_FAT19306	NOT10	47
5352449	NOT10_FAT19306	NOT10	42
5352450	NOT10_FAT19306	NOT10	42
5352451	NOT10_FAT19306	NOT10	48
5352452	NOT10_FAT19306	NOT10	55
5352453	NOT10_FAT19306	NOT10	44
5352454	NOT10_FAT19306	NOT10	35
5352455	NOT10_FAT19306	NOT10	57
5352456	NOT10_FAT19306	NOT10	71
5352457	NOT10_FAT19306	NOT10	61
5352458	NOT10_FAT19306	NOT10	73
5352459	NOT10_FAT19306	NOT10	84
5352460	NOT10_FAT19306	NOT10	54
5352461	NOT10_FAT19306	NOT10	39
5352462	NOT10_FAT19306	NOT10	62
5352463	NOT10_FAT19306	NOT10	73
5352464	NOT10_FAT19306	NOT10	86
5352465	NOT10_FAT19306	NOT10	65
5352466	NOT10_FAT19306	NOT10	51
5352467	NOT10_FAT19306	NOT10	73
5352468	NOT10_FAT19306	NOT10	60
5352469	NOT10_FAT19306	NOT10	51
5352470	NOT10_FAT19306	NOT10	51
5352471	NOT10_FAT19306	NOT10	73
5352472	NOT10_FAT19306	NOT10	76
5352473	NOT10_FAT19306	NOT10	54
5352474	NOT10_FAT19306	NOT10	11
5352475	NOT10_FAT19306	NOT10	82
5352476	NOT10_FAT19306	NOT10	65
5352477	NOT10_FAT19306	NOT10	73
5352478	NOT10_FAT19306	NOT10	22
5352479	NOT10_FAT19306	NOT10	61
5352480	NOT10_FAT19306	NOT10	69
5352481	NOT10_FAT19306	NOT10	61
5352482	NOT10_FAT19306	NOT10	54
5352483	NOT10_FAT19306	NOT10	57
5352484	NOT10_FAT19306	NOT10	53
5352485	NOT10_FAT19306	NOT10	81
5352486	NOT10_FAT19306	NOT10	80
5352487	NOT10_FAT19306	NOT10	64
5352488	NOT10_FAT19306	NOT10	55
5352489	NOT10_FAT19306	NOT10	66
5352490	NOT10_FAT19306	NOT10	59
5352491	NOT10_FAT19306	NOT10	58
5352492	NOT10_FAT19306	NOT10	48
5352493	NOT10_FAT19306	NOT10	59
5352494	NOT10_FAT19306	NOT10	82
5352495	NOT10_FAT19306	NOT10	68
5352496	NOT10_FAT19306	NOT10	55
5352497	NOT10_FAT19306	NOT10	63
5352498	NOT10_FAT19306	NOT10	65
5352499	NOT10_FAT19306	NOT10	89
5352500	NOT10_FAT19306	NOT10	58
5352501	NOT10_FAT19306	NOT10	80
5352502	NOT10_FAT19306	NOT10	55
5352503	NOT10_FAT19306	NOT10	51
5352504	NOT10_FAT19306	NOT10	55
5352505	NOT10_FAT19306	NOT10	66
5352506	NOT10_FAT19306	NOT10	63
5352507	NOT10_FAT19306	NOT10	68
5352508	NOT10_FAT19306	NOT10	66
5352509	NOT10_FAT19306	NOT10	66
5352510	NOT10_FAT19306	NOT10	54
5352511	NOT10_FAT19306	NOT10	73
5352512	NOT10_FAT19306	NOT10	82
5352513	NOT10_FAT19306	NOT10	62
5352514	NOT10_FAT19306	NOT10	54
5352515	NOT10_FAT19306	NOT10	56
5352516	NOT10_FAT19306	NOT10	71
5352517	NOT10_FAT19306	NOT10	40
5352518	NOT10_FAT19306	NOT10	56
5352519	NOT10_FAT19306	NOT10	40
5352520	NOT10_FAT19306	NOT10	45
5352521	NOT10_FAT19306	NOT10	61
5352522	NOT10_FAT19306	NOT10	48
5352523	NOT10_FAT19306	NOT10	19
5352524	NOT10_FAT19306	NOT10	183
5352525	NOT10_FAT19306	NOT10	54
5352526	NOT10_FAT19306	NOT10	41
5352527	NOT10_FAT19306	NOT10	65
5352528	NOT10_FAT19306	NOT10	56
5352529	NOT10_FAT19306	NOT10	53
5352530	NOT10_FAT19306	NOT10	69
5352531	NOT10_FAT19306	NOT10	64
5352532	NOT10_FAT19306	NOT10	46
5352533	NOT10_FAT19306	NOT10	57
5352534	NOT10_FAT19306	NOT10	47
5352535	NOT10_FAT19306	NOT10	54
5352536	NOT10_FAT19306	NOT10	54
5352537	NOT10_FAT19306	NOT10	69
5352538	NOT10_FAT19306	NOT10	38
5352539	NOT10_FAT19306	NOT10	139
5352540	NOT10_FAT19306	NOT10	42
5352541	NOT10_FAT19306	NOT10	57
5352542	NOT10_FAT19306	NOT10	64
5352543	NOT10_FAT19306	NOT10	55
5352544	NOT10_FAT19306	NOT10	60
5352545	NOT10_FAT19306	NOT10	55
5352546	NOT10_FAT19306	NOT10	9
5352547	NOT10_FAT19306	NOT10	46
5352548	NOT10_FAT19306	NOT10	70
5352549	NOT10_FAT19306	NOT10	34
5352550	NOT10_FAT19306	NOT10	52
5352551	NOT10_FAT19306	NOT10	34
5352552	NOT10_FAT19306	NOT10	61
5352553	NOT10_FAT19306	NOT10	51
5352554	NOT10_FAT19306	NOT10	82
5352555	NOT10_FAT19306	NOT10	63
5352556	NOT10_FAT19306	NOT10	64
5352557	NOT10_FAT19306	NOT10	64
5352558	NOT10_FAT19306	NOT10	12
5352559	NOT10_FAT19306	NOT10	69
5352560	NOT10_FAT19306	NOT10	77
5352561	NOT10_FAT19306	NOT10	62
5352562	NOT10_FAT19306	NOT10	51
5352563	NOT10_FAT19306	NOT10	46
5352564	NOT10_FAT19306	NOT10	157
5352565	NOT10_FAT19306	NOT10	49
5352566	NOT10_FAT19306	NOT10	64
5352567	NOT10_FAT19306	NOT10	62
5352568	NOT10_FAT19306	NOT10	9
5352569	NOT10_FAT19306	NOT10	67
5352570	NOT10_FAT19306	NOT10	67
5352571	NOT10_FAT19306	NOT10	60
5352572	NOT10_FAT19306	NOT10	59
5352573	NOT10_FAT19306	NOT10	49
5352574	NOT10_FAT19306	NOT10	64
5352575	NOT10_FAT19306	NOT10	58
5352576	NOT10_FAT19306	NOT10	18
5352577	NOT10_FAT19306	NOT10	64
5352578	NOT10_FAT19306	NOT10	10
5352579	NOT10_FAT19306	NOT10	54
5352580	NOT10_FAT19306	NOT10	11
5352581	NOT10_FAT19306	NOT10	128
5352582	NOT10_FAT19306	NOT10	59
5352583	NOT10_FAT19306	NOT10	70
5352584	NOT10_FAT19306	NOT10	68
5352585	NOT10_FAT19306	NOT10	54
5352586	NOT10_FAT19306	NOT10	43
5352587	NOT10_FAT19306	NOT10	51
5352588	NOT10_FAT19306	NOT10	59
5352589	NOT10_FAT19306	NOT10	56
5352590	NOT10_FAT19306	NOT10	64
5352591	NOT10_FAT19306	NOT10	12
5352592	NOT10_FAT19306	NOT10	13
5352593	NOT10_FAT19306	NOT10	51
5352594	NOT10_FAT19306	NOT10	54
5352595	NOT10_FAT19306	NOT10	52
5352596	NOT10_FAT19306	NOT10	62
5352597	NOT10_FAT19306	NOT10	78
5352598	NOT10_FAT19306	NOT10	64
5352599	NOT10_FAT19306	NOT10	40
5352600	NOT10_FAT19306	NOT10	62
5352601	NOT10_FAT19306	NOT10	39
5352602	NOT10_FAT19306	NOT10	51
5352603	NOT10_FAT19306	NOT10	62
5352604	NOT10_FAT19306	NOT10	48
5352605	NOT10_FAT19306	NOT10	95
5352606	NOT10_FAT19306	NOT10	61
5352607	NOT10_FAT19306	NOT10	81
5352608	NOT10_FAT19306	NOT10	103
5352609	NOT10_FAT19306	NOT10	55
5352610	NOT10_FAT19306	NOT10	59
5352611	NOT10_FAT19306	NOT10	73
5352612	NOT10_FAT19306	NOT10	16
5352613	NOT10_FAT19306	NOT10	53
5352614	NOT10_FAT19306	NOT10	62
5352615	NOT10_FAT19306	NOT10	44
5352616	NOT10_FAT19306	NOT10	95
5352617	NOT10_FAT19306	NOT10	80
5352618	NOT10_FAT19306	NOT10	45
5352619	NOT10_FAT19306	NOT10	66
5352620	NOT10_FAT19306	NOT10	73
5352621	NOT10_FAT19306	NOT10	51
5352622	NOT10_FAT19306	NOT10	56
5352623	NOT10_FAT19306	NOT10	59
5352624	NOT10_FAT19306	NOT10	49
5352625	NOT10_FAT19306	NOT10	69
5352626	NOT10_FAT19306	NOT10	49
5352627	NOT10_FAT19306	NOT10	53
5352628	NOT10_FAT19306	NOT10	64
5352629	NOT10_FAT19306	NOT10	93
5352630	NOT10_FAT19306	NOT10	46
5352631	NOT10_FAT19306	NOT10	52
5352632	NOT10_FAT19306	NOT10	70
5352633	NOT10_FAT19306	NOT10	153
5352634	NOT10_FAT19306	NOT10	80
5352635	NOT10_FAT19306	NOT10	67
5352636	NOT10_FAT19306	NOT10	47
5352637	NOT10_FAT19306	NOT10	69
5352638	NOT10_FAT19306	NOT10	65
5352639	NOT10_FAT19306	NOT10	74
5352640	NOT10_FAT19306	NOT10	42
5352641	NOT10_FAT19306	NOT10	50
5352642	NOT10_FAT19306	NOT10	53
5352643	NOT10_FAT19306	NOT10	40
5352644	NOT10_FAT19306	NOT10	44
5352645	NOT10_FAT19306	NOT10	74
5352646	NOT10_FAT19306	NOT10	48
5352647	NOT10_FAT19306	NOT10	65
5352648	NOT10_FAT19306	NOT10	47
5352649	NOT10_FAT19306	NOT10	55
5352650	NOT10_FAT19306	NOT10	69
5352651	NOT10_FAT19306	NOT10	79
5352652	NOT10_FAT19306	NOT10	54
5352653	NOT10_FAT19306	NOT10	39
5352654	NOT10_FAT19306	NOT10	64
5352655	NOT10_FAT19306	NOT10	45
5352656	NOT10_FAT19306	NOT10	79
5352657	NOT10_FAT19306	NOT10	74
5352658	NOT10_FAT19306	NOT10	61
5352659	NOT10_FAT19306	NOT10	59
5352660	NOT10_FAT19306	NOT10	71
5352661	NOT10_FAT19306	NOT10	39
5352662	NOT10_FAT19306	NOT10	8
5352663	NOT10_FAT19306	NOT10	58
5352664	NOT10_FAT19306	NOT10	42
5352665	NOT10_FAT19306	NOT10	44
5352666	NOT10_FAT19306	NOT10	90
5352667	NOT10_FAT19306	NOT10	63
5352668	NOT10_FAT19306	NOT10	10
5352669	NOT10_FAT19306	NOT10	47
5352670	NOT10_FAT19306	NOT10	46
5352671	NOT10_FAT19306	NOT10	51
5352672	NOT10_FAT19306	NOT10	60
5352673	NOT10_FAT19306	NOT10	44
5352674	NOT10_FAT19306	NOT10	97
5352675	NOT10_FAT19306	NOT10	49
5352676	NOT10_FAT19306	NOT10	56
5352677	NOT10_FAT19306	NOT10	15
5352678	NOT10_FAT19306	NOT10	74
5352679	NOT10_FAT19306	NOT10	58
5352680	NOT10_FAT19306	NOT10	62
5352681	NOT10_FAT19306	NOT10	60
5352682	NOT10_FAT19306	NOT10	44
5352683	NOT10_FAT19306	NOT10	50
5352684	NOT10_FAT19306	NOT10	92
5352685	NOT10_FAT19306	NOT10	69
5352686	NOT10_FAT19306	NOT10	51
5352687	NOT10_FAT19306	NOT10	67
5352688	NOT10_FAT19306	NOT10	45
5352689	NOT10_FAT19306	NOT10	51
5352690	NOT10_FAT19306	NOT10	21
5352691	NOT10_FAT19306	NOT10	46
5352692	NOT10_FAT19306	NOT10	48
5352693	NOT10_FAT19306	NOT10	58
5352694	NOT10_FAT19306	NOT10	60
5352695	NOT10_FAT19306	NOT10	38
5352696	NOT10_FAT19306	NOT10	65
5352697	NOT10_FAT19306	NOT10	52
5352698	NOT10_FAT19306	NOT10	50
5352699	NOT10_FAT19306	NOT10	67
5352700	NOT10_FAT19306	NOT10	9
5352701	NOT10_FAT19306	NOT10	70
5352702	NOT10_FAT19306	NOT10	29
5352703	NOT10_FAT19306	NOT10	16
5352704	NOT10_FAT19306	NOT10	43
5352705	NOT10_FAT19306	NOT10	50
5352706	NOT10_FAT19306	NOT10	70
5352707	NOT10_FAT19306	NOT10	8
5352708	NOT10_FAT19306	NOT10	38
5352709	NOT10_FAT19306	NOT10	48
5352710	NOT10_FAT19306	NOT10	49
5352711	NOT10_FAT19306	NOT10	47
5352712	NOT10_FAT19306	NOT10	64
5352713	NOT10_FAT19306	NOT10	58
5352714	NOT10_FAT19306	NOT10	56
5352715	NOT10_FAT19306	NOT10	32
5352716	NOT10_FAT19306	NOT10	57
5352717	NOT10_FAT19306	NOT10	61
5352718	NOT10_FAT19306	NOT10	71
5352719	NOT10_FAT19306	NOT10	49
5352720	NOT10_FAT19306	NOT10	72
5352721	NOT10_FAT19306	NOT10	58
5352722	NOT10_FAT19306	NOT10	62
5352723	NOT10_FAT19306	NOT10	65
5352724	NOT10_FAT19306	NOT10	72
5352725	NOT10_FAT19306	NOT10	54
5352726	NOT10_FAT19306	NOT10	62
5352727	NOT10_FAT19306	NOT10	69
5352728	NOT10_FAT19306	NOT10	68
5352729	NOT10_FAT19306	NOT10	79
5352730	NOT10_FAT19306	NOT10	61
5352731	NOT10_FAT19306	NOT10	60
5352732	NOT10_FAT19306	NOT10	63
5352733	NOT10_FAT19306	NOT10	56
5352734	NOT10_FAT19306	NOT10	48
5352735	NOT10_FAT19306	NOT10	48
5352736	NOT10_FAT19306	NOT10	58
5352737	NOT10_FAT19306	NOT10	55
5352738	NOT10_FAT19306	NOT10	56
5352739	NOT10_FAT19306	NOT10	8
5352740	NOT10_FAT19306	NOT10	73
5352741	NOT10_FAT19306	NOT10	112
5352742	NOT10_FAT19306	NOT10	82
5352743	NOT10_FAT19306	NOT10	73
5352744	NOT10_FAT19306	NOT10	53
5352745	NOT10_FAT19306	NOT10	81
5352746	NOT10_FAT19306	NOT10	71
5352747	NOT10_FAT19306	NOT10	50
5352748	NOT10_FAT19306	NOT10	69
5352749	NOT10_FAT19306	NOT10	55
5352750	NOT10_FAT19306	NOT10	77
5352751	NOT10_FAT19306	NOT10	67
5352752	NOT10_FAT19306	NOT10	65
5352753	NOT10_FAT19306	NOT10	69
5352754	NOT10_FAT19306	NOT10	37
5352755	NOT10_FAT19306	NOT10	40
5352756	NOT10_FAT19306	NOT10	45
5352757	NOT10_FAT19306	NOT10	23
5352758	NOT10_FAT19306	NOT10	52
5352759	NOT10_FAT19306	NOT10	66
5352760	NOT10_FAT19306	NOT10	42
5352761	NOT10_FAT19306	NOT10	68
5352762	NOT10_FAT19306	NOT10	63
5352763	NOT10_FAT19306	NOT10	54
5352764	NOT10_FAT19306	NOT10	61
5352765	NOT10_FAT19306	NOT10	14
5352766	NOT10_FAT19306	NOT10	59
5352767	NOT10_FAT19306	NOT10	65
5352768	NOT10_FAT19306	NOT10	81
5352769	NOT10_FAT19306	NOT10	72
5352770	NOT10_FAT19306	NOT10	70
5352771	NOT10_FAT19306	NOT10	57
5352772	NOT10_FAT19306	NOT10	72
5352773	NOT10_FAT19306	NOT10	66
5352774	NOT10_FAT19306	NOT10	81
5352775	NOT10_FAT19306	NOT10	51
5352776	NOT10_FAT19306	NOT10	52
5352777	NOT10_FAT19306	NOT10	99
5352778	NOT10_FAT19306	NOT10	70
5352779	NOT10_FAT19306	NOT10	49
5352780	NOT10_FAT19306	NOT10	51
5352781	NOT10_FAT19306	NOT10	51
5352782	NOT10_FAT19306	NOT10	64
5352783	NOT10_FAT19306	NOT10	53
5352784	NOT10_FAT19306	NOT10	56
5352785	NOT10_FAT19306	NOT10	63
5352786	NOT10_FAT19306	NOT10	56
5352787	NOT10_FAT19306	NOT10	48
5352788	NOT10_FAT19306	NOT10	69
5352789	NOT10_FAT19306	NOT10	87
5352790	NOT10_FAT19306	NOT10	39
5352791	NOT10_FAT19306	NOT10	12
5352792	NOT10_FAT19306	NOT10	58
5352793	NOT10_FAT19306	NOT10	63
5352794	NOT10_FAT19306	NOT10	51
5352795	NOT10_FAT19306	NOT10	43
5352796	NOT10_FAT19306	NOT10	82
5352797	NOT10_FAT19306	NOT10	48
5352798	NOT10_FAT19306	NOT10	78
5352799	NOT10_FAT19306	NOT10	27
5352800	NOT10_FAT19306	NOT10	50
5352801	NOT10_FAT19306	NOT10	53
5352802	NOT10_FAT19306	NOT10	48
5352803	NOT10_FAT19306	NOT10	61
5352804	NOT10_FAT19306	NOT10	74
5352805	NOT10_FAT19306	NOT10	62
5352806	NOT10_FAT19306	NOT10	50
5352807	NOT10_FAT19306	NOT10	111
5352808	NOT10_FAT19306	NOT10	13
5352809	NOT10_FAT19306	NOT10	50
5352810	NOT10_FAT19306	NOT10	61
5352811	NOT10_FAT19306	NOT10	78
5352812	NOT10_FAT19306	NOT10	10
5352813	NOT10_FAT19306	NOT10	90
5352814	NOT10_FAT19306	NOT10	44
5352815	NOT10_FAT19306	NOT10	59
5352816	NOT10_FAT19306	NOT10	38
5352817	NOT10_FAT19306	NOT10	66
5352818	NOT10_FAT19306	NOT10	86
5352819	NOT10_FAT19306	NOT10	82
5352820	NOT10_FAT19306	NOT10	44
5352821	NOT10_FAT19306	NOT10	53
5352822	NOT10_FAT19306	NOT10	74
5352823	NOT10_FAT19306	NOT10	60
5352824	NOT10_FAT19306	NOT10	60
5352825	NOT10_FAT19306	NOT10	64
5352826	NOT10_FAT19306	NOT10	84
5352827	NOT10_FAT19306	NOT10	69
5352828	NOT10_FAT19306	NOT10	62
5352829	NOT10_FAT19306	NOT10	90
5352830	NOT10_FAT19306	NOT10	62
5352831	NOT10_FAT19306	NOT10	42
5352832	NOT10_FAT19306	NOT10	46
5352833	NOT10_FAT19306	NOT10	56
5352834	NOT10_FAT19306	NOT10	11
5352835	NOT10_FAT19306	NOT10	44
5352836	NOT10_FAT19306	NOT10	71
5352837	NOT10_FAT19306	NOT10	66
5352838	NOT10_FAT19306	NOT10	51
5352839	NOT10_FAT19306	NOT10	31
5352840	NOT10_FAT19306	NOT10	79
5352841	NOT10_FAT19306	NOT10	45
5352842	NOT10_FAT19306	NOT10	82
5352843	NOT10_FAT19306	NOT10	42
5352844	NOT10_FAT19306	NOT10	71
5352845	NOT10_FAT19306	NOT10	53
5352846	NOT10_FAT19306	NOT10	16
5352847	NOT10_FAT19306	NOT10	66
5352848	NOT10_FAT19306	NOT10	57
5352849	NOT10_FAT19306	NOT10	55
5352850	NOT10_FAT19306	NOT10	54
5352851	NOT10_FAT19306	NOT10	63
5352852	NOT10_FAT19306	NOT10	47
5352853	NOT10_FAT19306	NOT10	75
5352854	NOT10_FAT19306	NOT10	39
5352855	NOT10_FAT19306	NOT10	71
5352856	NOT10_FAT19306	NOT10	50
5352857	NOT10_FAT19306	NOT10	43
5352858	NOT10_FAT19306	NOT10	64
5352859	NOT10_FAT19306	NOT10	60
5352860	NOT10_FAT19306	NOT10	76
5352861	NOT10_FAT19306	NOT10	87
5352862	NOT10_FAT19306	NOT10	77
5352863	NOT10_FAT19306	NOT10	74
5352864	NOT10_FAT19306	NOT10	48
5352865	NOT10_FAT19306	NOT10	50
5352866	NOT10_FAT19306	NOT10	34
5352867	NOT10_FAT19306	NOT10	97
5352868	NOT10_FAT19306	NOT10	52
5352869	NOT10_FAT19306	NOT10	56
5352870	NOT10_FAT19306	NOT10	42
5352871	NOT10_FAT19306	NOT10	52
5352872	NOT10_FAT19306	NOT10	53
5352873	NOT10_FAT19306	NOT10	74
5352874	NOT10_FAT19306	NOT10	65
5352875	NOT10_FAT19306	NOT10	78
5352876	NOT10_FAT19306	NOT10	46
5352877	NOT10_FAT19306	NOT10	60
5352878	NOT10_FAT19306	NOT10	60
5352879	NOT10_FAT19306	NOT10	58
5352880	NOT10_FAT19306	NOT10	63
5352881	NOT10_FAT19306	NOT10	74
5352882	NOT10_FAT19306	NOT10	54
5352883	NOT10_FAT19306	NOT10	85
5352884	NOT10_FAT19306	NOT10	60
5352885	NOT10_FAT19306	NOT10	42
5352886	NOT10_FAT19306	NOT10	24
5352887	NOT10_FAT19306	NOT10	53
5352888	NOT10_FAT19306	NOT10	85
5352889	NOT10_FAT19306	NOT10	55
5352890	NOT10_FAT19306	NOT10	53
5352891	NOT10_FAT19306	NOT10	46
5352892	NOT10_FAT19306	NOT10	68
5352893	NOT10_FAT19306	NOT10	63
5352894	NOT10_FAT19306	NOT10	73
5352895	NOT10_FAT19306	NOT10	62
5352896	NOT10_FAT19306	NOT10	58
5352897	NOT10_FAT19306	NOT10	66
5352898	NOT10_FAT19306	NOT10	60
5352899	NOT10_FAT19306	NOT10	64
5352900	NOT10_FAT19306	NOT10	63
5352901	NOT10_FAT19306	NOT10	69
5352902	NOT10_FAT19306	NOT10	63
5352903	NOT10_FAT19306	NOT10	62
5352904	NOT10_FAT19306	NOT10	69
5352905	NOT10_FAT19306	NOT10	69
5352906	NOT10_FAT19306	NOT10	46
5352907	NOT10_FAT19306	NOT10	52
5352908	NOT10_FAT19306	NOT10	68
5352909	NOT10_FAT19306	NOT10	53
5352910	NOT10_FAT19306	NOT10	59
5352911	NOT10_FAT19306	NOT10	48
5352912	NOT10_FAT19306	NOT10	59
5352913	NOT10_FAT19306	NOT10	40
5352914	NOT10_FAT19306	NOT10	51
5352915	NOT10_FAT19306	NOT10	56
5352916	NOT10_FAT19306	NOT10	41
5352917	NOT10_FAT19306	NOT10	51
5352918	NOT10_FAT19306	NOT10	54
5352919	NOT10_FAT19306	NOT10	52
5352920	NOT10_FAT19306	NOT10	62
5352921	NOT10_FAT19306	NOT10	66
5352922	NOT10_FAT19306	NOT10	69
5352923	NOT10_FAT19306	NOT10	51
5352924	NOT10_FAT19306	NOT10	47
5352925	NOT10_FAT19306	NOT10	97
5352926	NOT10_FAT19306	NOT10	77
5352927	NOT10_FAT19306	NOT10	65
5352928	NOT10_FAT19306	NOT10	58
5352929	NOT10_FAT19306	NOT10	67
5352930	NOT10_FAT19306	NOT10	77
5352931	NOT10_FAT19306	NOT10	38
5352932	NOT10_FAT19306	NOT10	71
5352933	NOT10_FAT19306	NOT10	55
5352934	NOT10_FAT19306	NOT10	76
5352935	NOT10_FAT19306	NOT10	63
5352936	NOT10_FAT19306	NOT10	63
5352937	NOT10_FAT19306	NOT10	69
5352938	NOT10_FAT19306	NOT10	48
5352939	NOT10_FAT19306	NOT10	20
5352940	NOT10_FAT19306	NOT10	7
5352941	NOT10_FAT19306	NOT10	67
5352942	NOT10_FAT19306	NOT10	65
5352943	NOT10_FAT19306	NOT10	71
5352944	NOT10_FAT19306	NOT10	57
5352945	NOT10_FAT19306	NOT10	184
5352946	NOT10_FAT19306	NOT10	63
5352947	NOT10_FAT19306	NOT10	152
5352948	NOT10_FAT19306	NOT10	57
5352949	NOT10_FAT19306	NOT10	58
5352950	NOT10_FAT19306	NOT10	58
5352951	NOT10_FAT19306	NOT10	17
5352952	NOT10_FAT19306	NOT10	39
5352953	NOT10_FAT19306	NOT10	19
5352954	NOT10_FAT19306	NOT10	144
5352955	NOT10_FAT19306	NOT10	60
5352956	NOT10_FAT19306	NOT10	56
5352957	NOT10_FAT19306	NOT10	49
5352958	NOT10_FAT19306	NOT10	71
5352959	NOT10_FAT19306	NOT10	42
5352960	NOT10_FAT19306	NOT10	55
5352961	NOT10_FAT19306	NOT10	68
5352962	NOT10_FAT19306	NOT10	68
5352963	NOT10_FAT19306	NOT10	58
5352964	NOT10_FAT19306	NOT10	55
5352965	NOT10_FAT19306	NOT10	46
5352966	NOT10_FAT19306	NOT10	13
5352967	NOT10_FAT19306	NOT10	48
5352968	NOT10_FAT19306	NOT10	66
5352969	NOT10_FAT19306	NOT10	72
5352970	NOT10_FAT19306	NOT10	46
5352971	NOT10_FAT19306	NOT10	73
5352972	NOT10_FAT19306	NOT10	50
5352973	NOT10_FAT19306	NOT10	65
5352974	NOT10_FAT19306	NOT10	48
5352975	NOT10_FAT19306	NOT10	53
5352976	NOT10_FAT19306	NOT10	62
5352977	NOT10_FAT19306	NOT10	56
5352978	NOT10_FAT19306	NOT10	74
5352979	NOT10_FAT19306	NOT10	47
5352980	NOT10_FAT19306	NOT10	46
5352981	NOT10_FAT19306	NOT10	77
5352982	NOT10_FAT19306	NOT10	65
5352983	NOT10_FAT19306	NOT10	48
5352984	NOT10_FAT19306	NOT10	59
5352985	NOT10_FAT19306	NOT10	51
5352986	NOT10_FAT19306	NOT10	64
5352987	NOT10_FAT19306	NOT10	13
5352988	NOT10_FAT19306	NOT10	10
5352989	NOT10_FAT19306	NOT10	59
5352990	NOT10_FAT19306	NOT10	52
5352991	NOT10_FAT19306	NOT10	54
5352992	NOT10_FAT19306	NOT10	42
5352993	NOT10_FAT19306	NOT10	56
5352994	NOT10_FAT19306	NOT10	51
5352995	NOT10_FAT19306	NOT10	50
5352996	NOT10_FAT19306	NOT10	64
5352997	NOT10_FAT19306	NOT10	79
5352998	NOT10_FAT19306	NOT10	41
5352999	NOT10_FAT19306	NOT10	71
5353000	NOT10_FAT19306	NOT10	72
5353001	NOT10_FAT19306	NOT10	58
5353002	NOT10_FAT19306	NOT10	52
5353003	NOT10_FAT19306	NOT10	47
5353004	NOT10_FAT19306	NOT10	12
5353005	NOT10_FAT19306	NOT10	65
5353006	NOT10_FAT19306	NOT10	87
5353007	NOT10_FAT19306	NOT10	57
5353008	NOT10_FAT19306	NOT10	70
5353009	NOT10_FAT19306	NOT10	51
5353010	NOT10_FAT19306	NOT10	53
5353011	NOT10_FAT19306	NOT10	53
5353012	NOT10_FAT19306	NOT10	50
5353013	NOT10_FAT19306	NOT10	55
5353014	NOT10_FAT19306	NOT10	58
5353015	NOT10_FAT19306	NOT10	70
5353016	NOT10_FAT19306	NOT10	66
5353017	NOT10_FAT19306	NOT10	23
5353018	NOT10_FAT19306	NOT10	61
5353019	NOT10_FAT19306	NOT10	85
5353020	NOT10_FAT19306	NOT10	60
5353021	NOT10_FAT19306	NOT10	62
5353022	NOT10_FAT19306	NOT10	57
5353023	NOT10_FAT19306	NOT10	60
5353024	NOT10_FAT19306	NOT10	67
5353025	NOT10_FAT19306	NOT10	46
5353026	NOT10_FAT19306	NOT10	77
5353027	NOT10_FAT19306	NOT10	47
5353028	NOT10_FAT19306	NOT10	153
5353029	NOT10_FAT19306	NOT10	54
5353030	NOT10_FAT19306	NOT10	21
5353031	NOT10_FAT19306	NOT10	44
5353032	NOT10_FAT19306	NOT10	73
5353033	NOT10_FAT19306	NOT10	43
5353034	NOT10_FAT19306	NOT10	57
5353035	NOT10_FAT19306	NOT10	50
5353036	NOT10_FAT19306	NOT10	51
5353037	NOT10_FAT19306	NOT10	49
5353038	NOT10_FAT19306	NOT10	46
5353039	NOT10_FAT19306	NOT10	45
5353040	NOT10_FAT19306	NOT10	57
5353041	NOT10_FAT19306	NOT10	66
5353042	NOT10_FAT19306	NOT10	17
5353043	NOT10_FAT19306	NOT10	53
5353044	NOT10_FAT19306	NOT10	40
5353045	NOT10_FAT19306	NOT10	68
5353046	NOT10_FAT19306	NOT10	48
5353047	NOT10_FAT19306	NOT10	74
5353048	NOT10_FAT19306	NOT10	53
5353049	NOT10_FAT19306	NOT10	47
5353050	NOT10_FAT19306	NOT10	43
5353051	NOT10_FAT19306	NOT10	63
5353052	NOT10_FAT19306	NOT10	50
5353053	NOT10_FAT19306	NOT10	47
5353054	NOT10_FAT19306	NOT10	62
5353055	NOT10_FAT19306	NOT10	60
5353056	NOT10_FAT19306	NOT10	44
5353057	NOT10_FAT19306	NOT10	62
5353058	NOT10_FAT19306	NOT10	16
5353059	NOT10_FAT19306	NOT10	53
5353060	NOT10_FAT19306	NOT10	43
5353061	NOT10_FAT19306	NOT10	68
5353062	NOT10_FAT19306	NOT10	74
5353063	NOT10_FAT19306	NOT10	100
5353064	NOT10_FAT19306	NOT10	71
5353065	NOT10_FAT19306	NOT10	47
5353066	NOT10_FAT19306	NOT10	87
5353067	NOT10_FAT19306	NOT10	64
5353068	NOT10_FAT19306	NOT10	96
5353069	NOT10_FAT19306	NOT10	75
5353070	NOT10_FAT19306	NOT10	8
5353071	NOT10_FAT19306	NOT10	57
5353072	NOT10_FAT19306	NOT10	60
5353073	NOT10_FAT19306	NOT10	34
5353074	NOT10_FAT19306	NOT10	43
5353075	NOT10_FAT19306	NOT10	61
5353076	NOT10_FAT19306	NOT10	57
5353077	NOT10_FAT19306	NOT10	80
5353078	NOT10_FAT19306	NOT10	62
5353079	NOT10_FAT19306	NOT10	69
5353080	NOT10_FAT19306	NOT10	61
5353081	NOT10_FAT19306	NOT10	68
5353082	NOT10_FAT19306	NOT10	65
5353083	NOT10_FAT19306	NOT10	62
5353084	NOT10_FAT19306	NOT10	50
5353085	NOT10_FAT19306	NOT10	71
5353086	NOT10_FAT19306	NOT10	9
5353087	NOT10_FAT19306	NOT10	51
5353088	NOT10_FAT19306	NOT10	83
5353089	NOT10_FAT19306	NOT10	50
5353090	NOT10_FAT19306	NOT10	49
5353091	NOT10_FAT19306	NOT10	49
5353092	NOT10_FAT19306	NOT10	63
5353093	NOT10_FAT19306	NOT10	56
5353094	NOT10_FAT19306	NOT10	70
5353095	NOT10_FAT19306	NOT10	69
5353096	NOT10_FAT19306	NOT10	42
5353097	NOT10_FAT19306	NOT10	47
5353098	NOT10_FAT19306	NOT10	75
5353099	NOT10_FAT19306	NOT10	38
5353100	NOT10_FAT19306	NOT10	12
5353101	NOT10_FAT19306	NOT10	65
5353102	NOT10_FAT19306	NOT10	59
5353103	NOT10_FAT19306	NOT10	59
5353104	NOT10_FAT19306	NOT10	10
5353105	NOT10_FAT19306	NOT10	62
5353106	NOT10_FAT19306	NOT10	53
5353107	NOT10_FAT19306	NOT10	17
5353108	NOT10_FAT19306	NOT10	56
5353109	NOT10_FAT19306	NOT10	111
5353110	NOT10_FAT19306	NOT10	61
5353111	NOT10_FAT19306	NOT10	49
5353112	NOT10_FAT19306	NOT10	14
5353113	NOT10_FAT19306	NOT10	12
5353114	NOT10_FAT19306	NOT10	65
5353115	NOT10_FAT19306	NOT10	67
5353116	NOT10_FAT19306	NOT10	51
5353117	NOT10_FAT19306	NOT10	52
5353118	NOT10_FAT19306	NOT10	53
5353119	NOT10_FAT19306	NOT10	90
5353120	NOT10_FAT19306	NOT10	75
5353121	NOT10_FAT19306	NOT10	46
5353122	NOT10_FAT19306	NOT10	31
5353123	NOT10_FAT19306	NOT10	66
5353124	NOT10_FAT19306	NOT10	62
5353125	NOT10_FAT19306	NOT10	26
5353126	NOT10_FAT19306	NOT10	52
5353127	NOT10_FAT19306	NOT10	61
5353128	NOT10_FAT19306	NOT10	53
5353129	NOT10_FAT19306	NOT10	60
5353130	NOT10_FAT19306	NOT10	49
5353131	NOT10_FAT19306	NOT10	79
5353132	NOT10_FAT19306	NOT10	55
5353133	NOT10_FAT19306	NOT10	73
5353134	NOT10_FAT19306	NOT10	37
5353135	NOT10_FAT19306	NOT10	80
5353136	NOT10_FAT19306	NOT10	81
5353137	NOT10_FAT19306	NOT10	8
5353138	NOT10_FAT19306	NOT10	66
5353139	NOT10_FAT19306	NOT10	18
5353140	NOT10_FAT19306	NOT10	46
5353141	NOT10_FAT19306	NOT10	49
5353142	NOT10_FAT19306	NOT10	51
5353143	NOT10_FAT19306	NOT10	72
5353144	NOT10_FAT19306	NOT10	53
5353145	NOT10_FAT19306	NOT10	47
5353146	NOT10_FAT19306	NOT10	54
5353147	NOT10_FAT19306	NOT10	67
5353148	NOT10_FAT19306	NOT10	51
5353149	NOT10_FAT19306	NOT10	52
5353150	NOT10_FAT19306	NOT10	65
5353151	NOT10_FAT19306	NOT10	53
5353152	NOT10_FAT19306	NOT10	16
5353153	NOT10_FAT19306	NOT10	56
5353154	NOT10_FAT19306	NOT10	72
5353155	NOT10_FAT19306	NOT10	55
5353156	NOT10_FAT19306	NOT10	13
5353157	NOT10_FAT19306	NOT10	76
5353158	NOT10_FAT19306	NOT10	62
5353159	NOT10_FAT19306	NOT10	70
5353160	NOT10_FAT19306	NOT10	75
5353161	NOT10_FAT19306	NOT10	60
5353162	NOT10_FAT19306	NOT10	56
5353163	NOT10_FAT19306	NOT10	62
5353164	NOT10_FAT19306	NOT10	74
5353165	NOT10_FAT19306	NOT10	64
5353166	NOT10_FAT19306	NOT10	42
5353167	NOT10_FAT19306	NOT10	56
5353168	NOT10_FAT19306	NOT10	76
5353169	NOT10_FAT19306	NOT10	44
5353170	NOT10_FAT19306	NOT10	89
5353171	NOT10_FAT19306	NOT10	48
5353172	NOT10_FAT19306	NOT10	64
5353173	NOT10_FAT19306	NOT10	45
5353174	NOT10_FAT19306	NOT10	71
5353175	NOT10_FAT19306	NOT10	47
5353176	NOT10_FAT19306	NOT10	69
5353177	NOT10_FAT19306	NOT10	78
5353178	NOT10_FAT19306	NOT10	14
5353179	NOT10_FAT19306	NOT10	49
5353180	NOT10_FAT19306	NOT10	57
5353181	NOT10_FAT19306	NOT10	60
5353182	NOT10_FAT19306	NOT10	59
5353183	NOT10_FAT19306	NOT10	61
5353184	NOT10_FAT19306	NOT10	61
5353185	NOT10_FAT19306	NOT10	62
5353186	NOT10_FAT19306	NOT10	47
5353187	NOT10_FAT19306	NOT10	42
5353188	NOT10_FAT19306	NOT10	77
5353189	NOT10_FAT19306	NOT10	69
5353190	NOT10_FAT19306	NOT10	58
5353191	NOT10_FAT19306	NOT10	95
5353192	NOT10_FAT19306	NOT10	42
5353193	NOT10_FAT19306	NOT10	60
5353194	NOT10_FAT19306	NOT10	44
5353195	NOT10_FAT19306	NOT10	64
5353196	NOT10_FAT19306	NOT10	55
5353197	NOT10_FAT19306	NOT10	10
5353198	NOT10_FAT19306	NOT10	54
5353199	NOT10_FAT19306	NOT10	48
5353200	NOT10_FAT19306	NOT10	59
5353201	NOT10_FAT19306	NOT10	76
5353202	NOT10_FAT19306	NOT10	56
5353203	NOT10_FAT19306	NOT10	46
5353204	NOT10_FAT19306	NOT10	79
5353205	NOT10_FAT19306	NOT10	49
5353206	NOT10_FAT19306	NOT10	47
5353207	NOT10_FAT19306	NOT10	9
5353208	NOT10_FAT19306	NOT10	10
5353209	NOT10_FAT19306	NOT10	61
5353210	NOT10_FAT19306	NOT10	34
5353211	NOT10_FAT19306	NOT10	62
5353212	NOT10_FAT19306	NOT10	47
5353213	NOT10_FAT19306	NOT10	69
5353214	NOT10_FAT19306	NOT10	58
5353215	NOT10_FAT19306	NOT10	75
5353216	NOT10_FAT19306	NOT10	61
5353217	NOT10_FAT19306	NOT10	72
5353218	NOT10_FAT19306	NOT10	45
5353219	NOT10_FAT19306	NOT10	10
5353220	NOT10_FAT19306	NOT10	51
5353221	NOT10_FAT19306	NOT10	64
5353222	NOT10_FAT19306	NOT10	64
5353223	NOT10_FAT19306	NOT10	54
5353224	NOT10_FAT19306	NOT10	81
5353225	NOT10_FAT19306	NOT10	53
5353226	NOT10_FAT19306	NOT10	58
5353227	NOT10_FAT19306	NOT10	59
5353228	NOT10_FAT19306	NOT10	72
5353229	NOT10_FAT19306	NOT10	52
5353230	NOT10_FAT19306	NOT10	48
5353231	NOT10_FAT19306	NOT10	47
5353232	NOT10_FAT19306	NOT10	11
5353233	NOT10_FAT19306	NOT10	78
5353234	NOT10_FAT19306	NOT10	65
5353235	NOT10_FAT19306	NOT10	61
5353236	NOT10_FAT19306	NOT10	36
5353237	NOT10_FAT19306	NOT10	82
5353238	NOT10_FAT19306	NOT10	51
5353239	NOT10_FAT19306	NOT10	57
5353240	NOT10_FAT19306	NOT10	63
5353241	NOT10_FAT19306	NOT10	46
5353242	NOT10_FAT19306	NOT10	72
5353243	NOT10_FAT19306	NOT10	83
5353244	NOT10_FAT19306	NOT10	50
5353245	NOT10_FAT19306	NOT10	7
5353246	NOT10_FAT19306	NOT10	51
5353247	NOT10_FAT19306	NOT10	72
5353248	NOT10_FAT19306	NOT10	53
5353249	NOT10_FAT19306	NOT10	63
5353250	NOT10_FAT19306	NOT10	59
5353251	NOT10_FAT19306	NOT10	55
5353252	NOT10_FAT19306	NOT10	62
5353253	NOT10_FAT19306	NOT10	59
5353254	NOT10_FAT19306	NOT10	109
5353255	NOT10_FAT19306	NOT10	47
5353256	NOT10_FAT19306	NOT10	18
5353257	NOT10_FAT19306	NOT10	56
5353258	NOT10_FAT19306	NOT10	50
5353259	NOT10_FAT19306	NOT10	54
5353260	NOT10_FAT19306	NOT10	53
5353261	NOT10_FAT19306	NOT10	62
5353262	NOT10_FAT19306	NOT10	59
5353263	NOT10_FAT19306	NOT10	55
5353264	NOT10_FAT19306	NOT10	74
5353265	NOT10_FAT19306	NOT10	51
5353266	NOT10_FAT19306	NOT10	47
5353267	NOT10_FAT19306	NOT10	79
5353268	NOT10_FAT19306	NOT10	13
5353269	NOT10_FAT19306	NOT10	86
5353270	NOT10_FAT19306	NOT10	56
5353271	NOT10_FAT19306	NOT10	71
5353272	NOT10_FAT19306	NOT10	58
5353273	NOT10_FAT19306	NOT10	79
5353274	NOT10_FAT19306	NOT10	60
5353275	NOT10_FAT19306	NOT10	55
5353276	NOT10_FAT19306	NOT10	64
5353277	NOT10_FAT19306	NOT10	59
5353278	NOT10_FAT19306	NOT10	71
5353279	NOT10_FAT19306	NOT10	64
5353280	NOT10_FAT19306	NOT10	64
5353281	NOT10_FAT19306	NOT10	59
5353282	NOT10_FAT19306	NOT10	8
5353283	NOT10_FAT19306	NOT10	77
5353284	NOT10_FAT19306	NOT10	48
5353285	NOT10_FAT19306	NOT10	45
5353286	NOT10_FAT19306	NOT10	77
5353287	NOT10_FAT19306	NOT10	61
5353288	NOT10_FAT19306	NOT10	75
5353289	NOT10_FAT19306	NOT10	73
5353290	NOT10_FAT19306	NOT10	43
5353291	NOT10_FAT19306	NOT10	58
5353292	NOT10_FAT19306	NOT10	53
5353293	NOT10_FAT19306	NOT10	59
5353294	NOT10_FAT19306	NOT10	65
5353295	NOT10_FAT19306	NOT10	74
5353296	NOT10_FAT19306	NOT10	72
5353297	NOT10_FAT19306	NOT10	38
5353298	NOT10_FAT19306	NOT10	57
5353299	NOT10_FAT19306	NOT10	171
5353300	NOT10_FAT19306	NOT10	62
5353301	NOT10_FAT19306	NOT10	100
5353302	NOT10_FAT19306	NOT10	36
5353303	NOT10_FAT19306	NOT10	70
5353304	NOT10_FAT19306	NOT10	51
5353305	NOT10_FAT19306	NOT10	54
5353306	NOT10_FAT19306	NOT10	60
5353307	NOT10_FAT19306	NOT10	70
5353308	NOT10_FAT19306	NOT10	37
5353309	NOT10_FAT19306	NOT10	57
5353310	NOT10_FAT19306	NOT10	14
5353311	NOT10_FAT19306	NOT10	93
5353312	NOT10_FAT19306	NOT10	58
5353313	NOT10_FAT19306	NOT10	76
5353314	NOT10_FAT19306	NOT10	52
5353315	NOT10_FAT19306	NOT10	75
5353316	NOT10_FAT19306	NOT10	63
5353317	NOT10_FAT19306	NOT10	62
5353318	NOT10_FAT19306	NOT10	62
5353319	NOT10_FAT19306	NOT10	49
5353320	NOT10_FAT19306	NOT10	65
5353321	NOT10_FAT19306	NOT10	53
5353322	NOT10_FAT19306	NOT10	54
5353323	NOT10_FAT19306	NOT10	63
5353324	NOT10_FAT19306	NOT10	82
5353325	NOT10_FAT19306	NOT10	66
5353326	NOT10_FAT19306	NOT10	52
5353327	NOT10_FAT19306	NOT10	8
5353328	NOT10_FAT19306	NOT10	51
5353329	NOT10_FAT19306	NOT10	54
5353330	NOT10_FAT19306	NOT10	52
5353331	NOT10_FAT19306	NOT10	66
5353332	NOT10_FAT19306	NOT10	78
5353333	NOT10_FAT19306	NOT10	68
5353334	NOT10_FAT19306	NOT10	40
5353335	NOT10_FAT19306	NOT10	59
5353336	NOT10_FAT19306	NOT10	58
5353337	NOT10_FAT19306	NOT10	44
5353338	NOT10_FAT19306	NOT10	80
5353339	NOT10_FAT19306	NOT10	103
5353340	NOT10_FAT19306	NOT10	45
5353341	NOT10_FAT19306	NOT10	61
5353342	NOT10_FAT19306	NOT10	50
5353343	NOT10_FAT19306	NOT10	55
5353344	NOT10_FAT19306	NOT10	7
5353345	NOT10_FAT19306	NOT10	54
5353346	NOT10_FAT19306	NOT10	55
5353347	NOT10_FAT19306	NOT10	62
5353348	NOT10_FAT19306	NOT10	75
5353349	NOT10_FAT19306	NOT10	54
5353350	NOT10_FAT19306	NOT10	71
5353351	NOT10_FAT19306	NOT10	69
5353352	NOT10_FAT19306	NOT10	63
5353353	NOT10_FAT19306	NOT10	58
5353354	NOT10_FAT19306	NOT10	46
5353355	NOT10_FAT19306	NOT10	19
5353356	NOT10_FAT19306	NOT10	34
5353357	NOT10_FAT19306	NOT10	61
5353358	NOT10_FAT19306	NOT10	61
5353359	NOT10_FAT19306	NOT10	58
5353360	NOT10_FAT19306	NOT10	44
5353361	NOT10_FAT19306	NOT10	54
5353362	NOT10_FAT19306	NOT10	11
5353363	NOT10_FAT19306	NOT10	47
5353364	NOT10_FAT19306	NOT10	58
5353365	NOT10_FAT19306	NOT10	79
5353366	NOT10_FAT19306	NOT10	19
5353367	NOT10_FAT19306	NOT10	63
5353368	NOT10_FAT19306	NOT10	76
5353369	NOT10_FAT19306	NOT10	52
5353370	NOT10_FAT19306	NOT10	17
5353371	NOT10_FAT19306	NOT10	68
5353372	NOT10_FAT19306	NOT10	58
5353373	NOT10_FAT19306	NOT10	76
5353374	NOT10_FAT19306	NOT10	59
5353375	NOT10_FAT19306	NOT10	60
5353376	NOT10_FAT19306	NOT10	47
5353377	NOT10_FAT19306	NOT10	46
5353378	NOT10_FAT19306	NOT10	59
5353379	NOT10_FAT19306	NOT10	27
5353380	NOT10_FAT19306	NOT10	59
5353381	NOT10_FAT19306	NOT10	70
5353382	NOT10_FAT19306	NOT10	74
5353383	NOT10_FAT19306	NOT10	66
5353384	NOT10_FAT19306	NOT10	69
5353385	NOT10_FAT19306	NOT10	54
5353386	NOT10_FAT19306	NOT10	62
5353387	NOT10_FAT19306	NOT10	76
5353388	NOT10_FAT19306	NOT10	63
5353389	NOT10_FAT19306	NOT10	12
5353390	NOT10_FAT19306	NOT10	62
5353391	NOT10_FAT19306	NOT10	71
5353392	NOT10_FAT19306	NOT10	65
5353393	NOT10_FAT19306	NOT10	66
5353394	NOT10_FAT19306	NOT10	22
5353395	NOT10_FAT19306	NOT10	61
5353396	NOT10_FAT19306	NOT10	55
5353397	NOT10_FAT19306	NOT10	30
5353398	NOT10_FAT19306	NOT10	70
5353399	NOT10_FAT19306	NOT10	62
5353400	NOT10_FAT19306	NOT10	68
5353401	NOT10_FAT19306	NOT10	23
5353402	NOT10_FAT19306	NOT10	50
5353403	NOT10_FAT19306	NOT10	43
5353404	NOT10_FAT19306	NOT10	45
5353405	NOT10_FAT19306	NOT10	55
5353406	NOT10_FAT19306	NOT10	52
5353407	NOT10_FAT19306	NOT10	56
5353408	NOT10_FAT19306	NOT10	43
5353409	NOT10_FAT19306	NOT10	10
5353410	NOT10_FAT19306	NOT10	54
5353411	NOT10_FAT19306	NOT10	59
5353412	NOT10_FAT19306	NOT10	65
5353413	NOT10_FAT19306	NOT10	64
5353414	NOT10_FAT19306	NOT10	58
5353415	NOT10_FAT19306	NOT10	65
5353416	NOT10_FAT19306	NOT10	76
5353417	NOT10_FAT19306	NOT10	57
5353418	NOT10_FAT19306	NOT10	10
5353419	NOT10_FAT19306	NOT10	80
5353420	NOT10_FAT19306	NOT10	78
5353421	NOT10_FAT19306	NOT10	57
5353422	NOT10_FAT19306	NOT10	46
5353423	NOT10_FAT19306	NOT10	59
5353424	NOT10_FAT19306	NOT10	58
5353425	NOT10_FAT19306	NOT10	49
5353426	NOT10_FAT19306	NOT10	47
5353427	NOT10_FAT19306	NOT10	7
5353428	NOT10_FAT19306	NOT10	77
5353429	NOT10_FAT19306	NOT10	45
5353430	NOT10_FAT19306	NOT10	73
5353431	NOT10_FAT19306	NOT10	79
5353432	NOT10_FAT19306	NOT10	10
5353433	NOT10_FAT19306	NOT10	51
5353434	NOT10_FAT19306	NOT10	55
5353435	NOT10_FAT19306	NOT10	62
5353436	NOT10_FAT19306	NOT10	72
5353437	NOT10_FAT19306	NOT10	73
5353438	NOT10_FAT19306	NOT10	37
5353439	NOT10_FAT19306	NOT10	57
5353440	NOT10_FAT19306	NOT10	53
5353441	NOT10_FAT19306	NOT10	65
5353442	NOT10_FAT19306	NOT10	57
5353443	NOT10_FAT19306	NOT10	69
5353444	NOT10_FAT19306	NOT10	71
5353445	NOT10_FAT19306	NOT10	57
5353446	NOT10_FAT19306	NOT10	29
5353447	NOT10_FAT19306	NOT10	56
5353448	NOT10_FAT19306	NOT10	58
5353449	NOT10_FAT19306	NOT10	8
5353450	NOT10_FAT19306	NOT10	77
5353451	NOT10_FAT19306	NOT10	51
5353452	NOT10_FAT19306	NOT10	76
5353453	NOT10_FAT19306	NOT10	59
5353454	NOT10_FAT19306	NOT10	70
5353455	NOT10_FAT19306	NOT10	31
5353456	NOT10_FAT19306	NOT10	42
5353457	NOT10_FAT19306	NOT10	32
5353458	NOT10_FAT19306	NOT10	60
5353459	NOT10_FAT19306	NOT10	68
5353460	NOT10_FAT19306	NOT10	8
5353461	NOT10_FAT19306	NOT10	52
5353462	NOT10_FAT19306	NOT10	38
5353463	NOT10_FAT19306	NOT10	66
5353464	NOT10_FAT19306	NOT10	47
5353465	NOT10_FAT19306	NOT10	46
5353466	NOT10_FAT19306	NOT10	47
5353467	NOT10_FAT19306	NOT10	61
5353468	NOT10_FAT19306	NOT10	46
5353469	NOT10_FAT19306	NOT10	47
5353470	NOT10_FAT19306	NOT10	7
5353471	NOT10_FAT19306	NOT10	57
5353472	NOT10_FAT19306	NOT10	57
5353473	NOT10_FAT19306	NOT10	45
5353474	NOT10_FAT19306	NOT10	62
5353475	NOT10_FAT19306	NOT10	11
5353476	NOT10_FAT19306	NOT10	11
5353477	NOT10_FAT19306	NOT10	50
5353478	NOT10_FAT19306	NOT10	59
5353479	NOT10_FAT19306	NOT10	60
5353480	NOT10_FAT19306	NOT10	53
5353481	NOT10_FAT19306	NOT10	73
5353482	NOT10_FAT19306	NOT10	46
5353483	NOT10_FAT19306	NOT10	69
5353484	NOT10_FAT19306	NOT10	48
5353485	NOT10_FAT19306	NOT10	43
5353486	NOT10_FAT19306	NOT10	43
5353487	NOT10_FAT19306	NOT10	44
5353488	NOT10_FAT19306	NOT10	59
5353489	NOT10_FAT19306	NOT10	51
5353490	NOT10_FAT19306	NOT10	29
5353491	NOT10_FAT19306	NOT10	66
5353492	NOT10_FAT19306	NOT10	11
5353493	NOT10_FAT19306	NOT10	56
5353494	NOT10_FAT19306	NOT10	66
5353495	NOT10_FAT19306	NOT10	49
5353496	NOT10_FAT19306	NOT10	44
5353497	NOT10_FAT19306	NOT10	66
5353498	NOT10_FAT19306	NOT10	54
5353499	NOT10_FAT19306	NOT10	41
5353500	NOT10_FAT19306	NOT10	65
5353501	NOT10_FAT19306	NOT10	61
5353502	NOT10_FAT19306	NOT10	42
5353503	NOT10_FAT19306	NOT10	45
5353504	NOT10_FAT19306	NOT10	49
5353505	NOT10_FAT19306	NOT10	84
5353506	NOT10_FAT19306	NOT10	71
5353507	NOT10_FAT19306	NOT10	50
5353508	NOT10_FAT19306	NOT10	77
5353509	NOT10_FAT19306	NOT10	40
5353510	NOT10_FAT19306	NOT10	68
5353511	NOT10_FAT19306	NOT10	47
5353512	NOT10_FAT19306	NOT10	65
5353513	NOT10_FAT19306	NOT10	42
5353514	NOT10_FAT19306	NOT10	9
5353515	NOT10_FAT19306	NOT10	50
5353516	NOT10_FAT19306	NOT10	41
5353517	NOT10_FAT19306	NOT10	47
5353518	NOT10_FAT19306	NOT10	17
5353519	NOT10_FAT19306	NOT10	47
5353520	NOT10_FAT19306	NOT10	123
5353521	NOT10_FAT19306	NOT10	54
5353522	NOT10_FAT19306	NOT10	73
5353523	NOT10_FAT19306	NOT10	73
5353524	NOT10_FAT19306	NOT10	57
5353525	NOT10_FAT19306	NOT10	64
5353526	NOT10_FAT19306	NOT10	58
5353527	NOT10_FAT19306	NOT10	13
5353528	NOT10_FAT19306	NOT10	63
5353529	NOT10_FAT19306	NOT10	69
5353530	NOT10_FAT19306	NOT10	49
5353531	NOT10_FAT19306	NOT10	57
5353532	NOT10_FAT19306	NOT10	11
5353533	NOT10_FAT19306	NOT10	49
5353534	NOT10_FAT19306	NOT10	45
5353535	NOT10_FAT19306	NOT10	70
5353536	NOT10_FAT19306	NOT10	67
5353537	NOT10_FAT19306	NOT10	68
5353538	NOT10_FAT19306	NOT10	47
5353539	NOT10_FAT19306	NOT10	61
5353540	NOT10_FAT19306	NOT10	52
5353541	NOT10_FAT19306	NOT10	56
5353542	NOT10_FAT19306	NOT10	78
5353543	NOT10_FAT19306	NOT10	52
5353544	NOT10_FAT19306	NOT10	51
5353545	NOT10_FAT19306	NOT10	64
5353546	NOT10_FAT19306	NOT10	66
5353547	NOT10_FAT19306	NOT10	110
5353548	NOT10_FAT19306	NOT10	65
5353549	NOT10_FAT19306	NOT10	55
5353550	NOT10_FAT19306	NOT10	67
5353551	NOT10_FAT19306	NOT10	73
5353552	NOT10_FAT19306	NOT10	58
5353553	NOT10_FAT19306	NOT10	53
5353554	NOT10_FAT19306	NOT10	53
5353555	NOT10_FAT19306	NOT10	213
5353556	NOT10_FAT19306	NOT10	76
5353557	NOT10_FAT19306	NOT10	67
5353558	NOT10_FAT19306	NOT10	69
5353559	NOT10_FAT19306	NOT10	51
5353560	NOT10_FAT19306	NOT10	63
5353561	NOT10_FAT19306	NOT10	90
5353562	NOT10_FAT19306	NOT10	72
5353563	NOT10_FAT19306	NOT10	58
5353564	NOT10_FAT19306	NOT10	68
5353565	NOT10_FAT19306	NOT10	69
5353566	NOT10_FAT19306	NOT10	78
5353567	NOT10_FAT19306	NOT10	44
5353568	NOT10_FAT19306	NOT10	60
5353569	NOT10_FAT19306	NOT10	75
5353570	NOT10_FAT19306	NOT10	63
5353571	NOT10_FAT19306	NOT10	50
5353572	NOT10_FAT19306	NOT10	49
5353573	NOT10_FAT19306	NOT10	44
5353574	NOT10_FAT19306	NOT10	50
5353575	NOT10_FAT19306	NOT10	62
5353576	NOT10_FAT19306	NOT10	71
5353577	NOT10_FAT19306	NOT10	57
5353578	NOT10_FAT19306	NOT10	81
5353579	NOT10_FAT19306	NOT10	70
5353580	NOT10_FAT19306	NOT10	58
5353581	NOT10_FAT19306	NOT10	69
5353582	NOT10_FAT19306	NOT10	56
5353583	NOT10_FAT19306	NOT10	126
5353584	NOT10_FAT19306	NOT10	51
5353585	NOT10_FAT19306	NOT10	60
5353586	NOT10_FAT19306	NOT10	71
5353587	NOT10_FAT19306	NOT10	70
5353588	NOT10_FAT19306	NOT10	48
5353589	NOT10_FAT19306	NOT10	67
5353590	NOT10_FAT19306	NOT10	148
5353591	NOT10_FAT19306	NOT10	42
5353592	NOT10_FAT19306	NOT10	52
5353593	NOT10_FAT19306	NOT10	23
5353594	NOT10_FAT19306	NOT10	17
5353595	NOT10_FAT19306	NOT10	71
5353596	NOT10_FAT19306	NOT10	72
5353597	NOT10_FAT19306	NOT10	60
5353598	NOT10_FAT19306	NOT10	49
5353599	NOT10_FAT19306	NOT10	54
5353600	NOT10_FAT19306	NOT10	66
5353601	NOT10_FAT19306	NOT10	74
5353602	NOT10_FAT19306	NOT10	20
5353603	NOT10_FAT19306	NOT10	57
5353604	NOT10_FAT19306	NOT10	45
5353605	NOT10_FAT19306	NOT10	60
5353606	NOT10_FAT19306	NOT10	74
5353607	NOT10_FAT19306	NOT10	47
5353608	NOT10_FAT19306	NOT10	59
5353609	NOT10_FAT19306	NOT10	61
5353610	NOT10_FAT19306	NOT10	61
5353611	NOT10_FAT19306	NOT10	115
5353612	NOT10_FAT19306	NOT10	61
5353613	NOT10_FAT19306	NOT10	49
5353614	NOT10_FAT19306	NOT10	70
5353615	NOT10_FAT19306	NOT10	74
5353616	NOT10_FAT19306	NOT10	42
5353617	NOT10_FAT19306	NOT10	86
5353618	NOT10_FAT19306	NOT10	79
5353619	NOT10_FAT19306	NOT10	71
5353620	NOT10_FAT19306	NOT10	60
5353621	NOT10_FAT19306	NOT10	66
5353622	NOT10_FAT19306	NOT10	90
5353623	NOT10_FAT19306	NOT10	12
5353624	NOT10_FAT19306	NOT10	24
5353625	NOT10_FAT19306	NOT10	59
5353626	NOT10_FAT19306	NOT10	31
5353627	NOT10_FAT19306	NOT10	49
5353628	NOT10_FAT19306	NOT10	70
5353629	NOT10_FAT19306	NOT10	44
5353630	NOT10_FAT19306	NOT10	76
5353631	NOT10_FAT19306	NOT10	79
5353632	NOT10_FAT19306	NOT10	47
5353633	NOT10_FAT19306	NOT10	59
5353634	NOT10_FAT19306	NOT10	52
5353635	NOT10_FAT19306	NOT10	61
5353636	NOT10_FAT19306	NOT10	58
5353637	NOT10_FAT19306	NOT10	58
5353638	NOT10_FAT19306	NOT10	53
5353639	NOT10_FAT19306	NOT10	76
5353640	NOT10_FAT19306	NOT10	58
5353641	NOT10_FAT19306	NOT10	17
5353642	NOT10_FAT19306	NOT10	45
5353643	NOT10_FAT19306	NOT10	33
5353644	NOT10_FAT19306	NOT10	69
5353645	NOT10_FAT19306	NOT10	54
5353646	NOT10_FAT19306	NOT10	40
5353647	NOT10_FAT19306	NOT10	43
5353648	NOT10_FAT19306	NOT10	47
5353649	NOT10_FAT19306	NOT10	69
5353650	NOT10_FAT19306	NOT10	71
5353651	NOT10_FAT19306	NOT10	59
5353652	NOT10_FAT19306	NOT10	46
5353653	NOT10_FAT19306	NOT10	21
5353654	NOT10_FAT19306	NOT10	13
5353655	NOT10_FAT19306	NOT10	56
5353656	NOT10_FAT19306	NOT10	67
5353657	NOT10_FAT19306	NOT10	67
5353658	NOT10_FAT19306	NOT10	92
5353659	NOT10_FAT19306	NOT10	9
5353660	NOT10_FAT19306	NOT10	45
5353661	NOT10_FAT19306	NOT10	13
5353662	NOT10_FAT19306	NOT10	54
5353663	NOT10_FAT19306	NOT10	58
5353664	NOT10_FAT19306	NOT10	51
5353665	NOT10_FAT19306	NOT10	51
5353666	NOT10_FAT19306	NOT10	51
5353667	NOT10_FAT19306	NOT10	53
5353668	NOT10_FAT19306	NOT10	39
5353669	NOT10_FAT19306	NOT10	51
5353670	NOT10_FAT19306	NOT10	51
5353671	NOT10_FAT19306	NOT10	9
5353672	NOT10_FAT19306	NOT10	51
5353673	NOT10_FAT19306	NOT10	15
5353674	NOT10_FAT19306	NOT10	74
5353675	NOT10_FAT19306	NOT10	52
5353676	NOT10_FAT19306	NOT10	71
5353677	NOT10_FAT19306	NOT10	64
5353678	NOT10_FAT19306	NOT10	44
5353679	NOT10_FAT19306	NOT10	44
5353680	NOT10_FAT19306	NOT10	53
5353681	NOT10_FAT19306	NOT10	56
5353682	NOT10_FAT19306	NOT10	69
5353683	NOT10_FAT19306	NOT10	61
5353684	NOT10_FAT19306	NOT10	62
5353685	NOT10_FAT19306	NOT10	56
5353686	NOT10_FAT19306	NOT10	65
5353687	NOT10_FAT19306	NOT10	77
5353688	NOT10_FAT19306	NOT10	81
5353689	NOT10_FAT19306	NOT10	57
5353690	NOT10_FAT19306	NOT10	40
5353691	NOT10_FAT19306	NOT10	49
5353692	NOT10_FAT19306	NOT10	47
5353693	NOT10_FAT19306	NOT10	37
5353694	NOT10_FAT19306	NOT10	77
5353695	NOT10_FAT19306	NOT10	68
5353696	NOT10_FAT19306	NOT10	69
5353697	NOT10_FAT19306	NOT10	53
5353698	NOT10_FAT19306	NOT10	135
5353699	NOT10_FAT19306	NOT10	66
5353700	NOT10_FAT19306	NOT10	13
5353701	NOT10_FAT19306	NOT10	54
5353702	NOT10_FAT19306	NOT10	77
5353703	NOT10_FAT19306	NOT10	58
5353704	NOT10_FAT19306	NOT10	53
5353705	NOT10_FAT19306	NOT10	63
5353706	NOT10_FAT19306	NOT10	48
5353707	NOT10_FAT19306	NOT10	34
5353708	NOT10_FAT19306	NOT10	58
5353709	NOT10_FAT19306	NOT10	15
5353710	NOT10_FAT19306	NOT10	37
5353711	NOT10_FAT19306	NOT10	37
5353712	NOT10_FAT19306	NOT10	55
5353713	NOT10_FAT19306	NOT10	66
5353714	NOT10_FAT19306	NOT10	70
5353715	NOT10_FAT19306	NOT10	61
5353716	NOT10_FAT19306	NOT10	51
5353717	NOT10_FAT19306	NOT10	17
5353718	NOT10_FAT19306	NOT10	57
5353719	NOT10_FAT19306	NOT10	21
5353720	NOT10_FAT19306	NOT10	47
5353721	NOT10_FAT19306	NOT10	68
5353722	NOT10_FAT19306	NOT10	55
5353723	NOT10_FAT19306	NOT10	59
5353724	NOT10_FAT19306	NOT10	47
5353725	NOT10_FAT19306	NOT10	61
5353726	NOT10_FAT19306	NOT10	56
5353727	NOT10_FAT19306	NOT10	62
5353728	NOT10_FAT19306	NOT10	67
5353729	NOT10_FAT19306	NOT10	52
5353730	NOT10_FAT19306	NOT10	61
5353731	NOT10_FAT19306	NOT10	59
5353732	NOT10_FAT19306	NOT10	66
5353733	NOT10_FAT19306	NOT10	69
5353734	NOT10_FAT19306	NOT10	56
5353735	NOT10_FAT19306	NOT10	47
5353736	NOT10_FAT19306	NOT10	69
5353737	NOT10_FAT19306	NOT10	68
5353738	NOT10_FAT19306	NOT10	38
5353739	NOT10_FAT19306	NOT10	56
5353740	NOT10_FAT19306	NOT10	68
5353741	NOT10_FAT19306	NOT10	61
5353742	NOT10_FAT19306	NOT10	38
5353743	NOT10_FAT19306	NOT10	78
5353744	NOT10_FAT19306	NOT10	39
5353745	NOT10_FAT19306	NOT10	69
5353746	NOT10_FAT19306	NOT10	65
5353747	NOT10_FAT19306	NOT10	43
5353748	NOT10_FAT19306	NOT10	18
5353749	NOT10_FAT19306	NOT10	80
5353750	NOT10_FAT19306	NOT10	85
5353751	NOT10_FAT19306	NOT10	70
5353752	NOT10_FAT19306	NOT10	50
5353753	NOT10_FAT19306	NOT10	64
5353754	NOT10_FAT19306	NOT10	61
5353755	NOT10_FAT19306	NOT10	74
5353756	NOT10_FAT19306	NOT10	68
5353757	NOT10_FAT19306	NOT10	60
5353758	NOT10_FAT19306	NOT10	61
5353759	NOT10_FAT19306	NOT10	55
5353760	NOT10_FAT19306	NOT10	51
5353761	NOT10_FAT19306	NOT10	11
5353762	NOT10_FAT19306	NOT10	88
5353763	NOT10_FAT19306	NOT10	77
5353764	NOT10_FAT19306	NOT10	63
5353765	NOT10_FAT19306	NOT10	69
5353766	NOT10_FAT19306	NOT10	69
5353767	NOT10_FAT19306	NOT10	74
5353768	NOT10_FAT19306	NOT10	59
5353769	NOT10_FAT19306	NOT10	75
5353770	NOT10_FAT19306	NOT10	46
5353771	NOT10_FAT19306	NOT10	79
5353772	NOT10_FAT19306	NOT10	59
5353773	NOT10_FAT19306	NOT10	63
5353774	NOT10_FAT19306	NOT10	61
5353775	NOT10_FAT19306	NOT10	58
5353776	NOT10_FAT19306	NOT10	63
5353777	NOT10_FAT19306	NOT10	62
5353778	NOT10_FAT19306	NOT10	24
5353779	NOT10_FAT19306	NOT10	63
5353780	NOT10_FAT19306	NOT10	58
5353781	NOT10_FAT19306	NOT10	11
5353782	NOT10_FAT19306	NOT10	63
5353783	NOT10_FAT19306	NOT10	54
5353784	NOT10_FAT19306	NOT10	63
5353785	NOT10_FAT19306	NOT10	45
5353786	NOT10_FAT19306	NOT10	59
5353787	NOT10_FAT19306	NOT10	50
5353788	NOT10_FAT19306	NOT10	39
5353789	NOT10_FAT19306	NOT10	77
5353790	NOT10_FAT19306	NOT10	67
5353791	NOT10_FAT19306	NOT10	24
5353792	NOT10_FAT19306	NOT10	50
5353793	NOT10_FAT19306	NOT10	68
5353794	NOT10_FAT19306	NOT10	51
5353795	NOT10_FAT19306	NOT10	77
5353796	NOT10_FAT19306	NOT10	48
5353797	NOT10_FAT19306	NOT10	86
5353798	NOT10_FAT19306	NOT10	46
5353799	NOT10_FAT19306	NOT10	24
5353800	NOT10_FAT19306	NOT10	68
5353801	NOT10_FAT19306	NOT10	93
5353802	NOT10_FAT19306	NOT10	105
5353803	NOT10_FAT19306	NOT10	84
5353804	NOT10_FAT19306	NOT10	64
5353805	NOT10_FAT19306	NOT10	65
5353806	NOT10_FAT19306	NOT10	58
5353807	NOT10_FAT19306	NOT10	63
5353808	NOT10_FAT19306	NOT10	17
5353809	NOT10_FAT19306	NOT10	67
5353810	NOT10_FAT19306	NOT10	44
5353811	NOT10_FAT19306	NOT10	73
5353812	NOT10_FAT19306	NOT10	71
5353813	NOT10_FAT19306	NOT10	73
5353814	NOT10_FAT19306	NOT10	45
5353815	NOT10_FAT19306	NOT10	37
5353816	NOT10_FAT19306	NOT10	54
5353817	NOT10_FAT19306	NOT10	70
5353818	NOT10_FAT19306	NOT10	60
5353819	NOT10_FAT19306	NOT10	82
5353820	NOT10_FAT19306	NOT10	71
5353821	NOT10_FAT19306	NOT10	45
5353822	NOT10_FAT19306	NOT10	68
5353823	NOT10_FAT19306	NOT10	80
5353824	NOT10_FAT19306	NOT10	48
5353825	NOT10_FAT19306	NOT10	42
5353826	NOT10_FAT19306	NOT10	58
5353827	NOT10_FAT19306	NOT10	56
5353828	NOT10_FAT19306	NOT10	78
5353829	NOT10_FAT19306	NOT10	62
5353830	NOT10_FAT19306	NOT10	42
5353831	NOT10_FAT19306	NOT10	56
5353832	NOT10_FAT19306	NOT10	56
5353833	NOT10_FAT19306	NOT10	40
5353834	NOT10_FAT19306	NOT10	57
5353835	NOT10_FAT19306	NOT10	51
5353836	NOT10_FAT19306	NOT10	53
5353837	NOT10_FAT19306	NOT10	52
5353838	NOT10_FAT19306	NOT10	58
5353839	NOT10_FAT19306	NOT10	73
5353840	NOT10_FAT19306	NOT10	54
5353841	NOT10_FAT19306	NOT10	80
5353842	NOT10_FAT19306	NOT10	54
5353843	NOT10_FAT19306	NOT10	60
5353844	NOT10_FAT19306	NOT10	37
5353845	NOT10_FAT19306	NOT10	69
5353846	NOT10_FAT19306	NOT10	77
5353847	NOT10_FAT19306	NOT10	55
5353848	NOT10_FAT19306	NOT10	12
5353849	NOT10_FAT19306	NOT10	46
5353850	NOT10_FAT19306	NOT10	77
5353851	NOT10_FAT19306	NOT10	41
5353852	NOT10_FAT19306	NOT10	10
5353853	NOT10_FAT19306	NOT10	53
5353854	NOT10_FAT19306	NOT10	55
5353855	NOT10_FAT19306	NOT10	58
5353856	NOT10_FAT19306	NOT10	45
5353857	NOT10_FAT19306	NOT10	73
5353858	NOT10_FAT19306	NOT10	43
5353859	NOT10_FAT19306	NOT10	80
5353860	NOT10_FAT19306	NOT10	65
5353861	NOT10_FAT19306	NOT10	86
5353862	NOT10_FAT19306	NOT10	7
5353863	NOT10_FAT19306	NOT10	44
5353864	NOT10_FAT19306	NOT10	65
5353865	NOT10_FAT19306	NOT10	61
5353866	NOT10_FAT19306	NOT10	56
5353867	NOT10_FAT19306	NOT10	74
5353868	NOT10_FAT19306	NOT10	62
5353869	NOT10_FAT19306	NOT10	8
5353870	NOT10_FAT19306	NOT10	69
5353871	NOT10_FAT19306	NOT10	61
5353872	NOT10_FAT19306	NOT10	47
5353873	NOT10_FAT19306	NOT10	44
5353874	NOT10_FAT19306	NOT10	83
5353875	NOT10_FAT19306	NOT10	49
5353876	NOT10_FAT19306	NOT10	52
5353877	NOT10_FAT19306	NOT10	93
5353878	NOT10_FAT19306	NOT10	68
5353879	NOT10_FAT19306	NOT10	78
5353880	NOT10_FAT19306	NOT10	52
5353881	NOT10_FAT19306	NOT10	58
5353882	NOT10_FAT19306	NOT10	52
5353883	NOT10_FAT19306	NOT10	98
5353884	NOT10_FAT19306	NOT10	71
5353885	NOT10_FAT19306	NOT10	56
5353886	NOT10_FAT19306	NOT10	85
5353887	NOT10_FAT19306	NOT10	65
5353888	NOT10_FAT19306	NOT10	8
5353889	NOT10_FAT19306	NOT10	42
5353890	NOT10_FAT19306	NOT10	65
5353891	NOT10_FAT19306	NOT10	48
5353892	NOT10_FAT19306	NOT10	39
5353893	NOT10_FAT19306	NOT10	70
5353894	NOT10_FAT19306	NOT10	58
5353895	NOT10_FAT19306	NOT10	53
5353896	NOT10_FAT19306	NOT10	71
5353897	NOT10_FAT19306	NOT10	43
5353898	NOT10_FAT19306	NOT10	55
5353899	NOT10_FAT19306	NOT10	58
5353900	NOT10_FAT19306	NOT10	70
5353901	NOT10_FAT19306	NOT10	38
5353902	NOT10_FAT19306	NOT10	54
5353903	NOT10_FAT19306	NOT10	81
5353904	NOT10_FAT19306	NOT10	78
5353905	NOT10_FAT19306	NOT10	58
5353906	NOT10_FAT19306	NOT10	68
5353907	NOT10_FAT19306	NOT10	53
5353908	NOT10_FAT19306	NOT10	61
5353909	NOT10_FAT19306	NOT10	61
5353910	NOT10_FAT19306	NOT10	77
5353911	NOT10_FAT19306	NOT10	54
5353912	NOT10_FAT19306	NOT10	75
5353913	NOT10_FAT19306	NOT10	55
5353914	NOT10_FAT19306	NOT10	46
5353915	NOT10_FAT19306	NOT10	53
5353916	NOT10_FAT19306	NOT10	55
5353917	NOT10_FAT19306	NOT10	79
5353918	NOT10_FAT19306	NOT10	53
5353919	NOT10_FAT19306	NOT10	55
5353920	NOT10_FAT19306	NOT10	65
5353921	NOT10_FAT19306	NOT10	60
5353922	NOT10_FAT19306	NOT10	64
5353923	NOT10_FAT19306	NOT10	66
5353924	NOT10_FAT19306	NOT10	64
5353925	NOT10_FAT19306	NOT10	62
5353926	NOT10_FAT19306	NOT10	29
5353927	NOT10_FAT19306	NOT10	66
5353928	NOT10_FAT19306	NOT10	50
5353929	NOT10_FAT19306	NOT10	47
5353930	NOT10_FAT19306	NOT10	18
5353931	NOT10_FAT19306	NOT10	53
5353932	NOT10_FAT19306	NOT10	59
5353933	NOT10_FAT19306	NOT10	9
5353934	NOT10_FAT19306	NOT10	77
5353935	NOT10_FAT19306	NOT10	52
5353936	NOT10_FAT19306	NOT10	44
5353937	NOT10_FAT19306	NOT10	45
5353938	NOT10_FAT19306	NOT10	76
5353939	NOT10_FAT19306	NOT10	53
5353940	NOT10_FAT19306	NOT10	71
5353941	NOT10_FAT19306	NOT10	66
5353942	NOT10_FAT19306	NOT10	48
5353943	NOT10_FAT19306	NOT10	84
5353944	NOT10_FAT19306	NOT10	52
5353945	NOT10_FAT19306	NOT10	52
5353946	NOT10_FAT19306	NOT10	101
5353947	NOT10_FAT19306	NOT10	56
5353948	NOT10_FAT19306	NOT10	66
5353949	NOT10_FAT19306	NOT10	82
5353950	NOT10_FAT19306	NOT10	51
5353951	NOT10_FAT19306	NOT10	55
5353952	NOT10_FAT19306	NOT10	73
5353953	NOT10_FAT19306	NOT10	67
5353954	NOT10_FAT19306	NOT10	76
5353955	NOT10_FAT19306	NOT10	75
5353956	NOT10_FAT19306	NOT10	50
5353957	NOT10_FAT19306	NOT10	69
5353958	NOT10_FAT19306	NOT10	59
5353959	NOT10_FAT19306	NOT10	60
5353960	NOT10_FAT19306	NOT10	57
5353961	NOT10_FAT19306	NOT10	53
5353962	NOT10_FAT19306	NOT10	59
5353963	NOT10_FAT19306	NOT10	45
5353964	NOT10_FAT19306	NOT10	62
5353965	NOT10_FAT19306	NOT10	69
5353966	NOT10_FAT19306	NOT10	48
5353967	NOT10_FAT19306	NOT10	58
5353968	NOT10_FAT19306	NOT10	73
5353969	NOT10_FAT19306	NOT10	50
5353970	NOT10_FAT19306	NOT10	54
5353971	NOT10_FAT19306	NOT10	46
5353972	NOT10_FAT19306	NOT10	69
5353973	NOT10_FAT19306	NOT10	62
5353974	NOT10_FAT19306	NOT10	83
5353975	NOT10_FAT19306	NOT10	60
5353976	NOT10_FAT19306	NOT10	48
5353977	NOT10_FAT19306	NOT10	62
5353978	NOT10_FAT19306	NOT10	66
5353979	NOT10_FAT19306	NOT10	58
5353980	NOT10_FAT19306	NOT10	68
5353981	NOT10_FAT19306	NOT10	21
5353982	NOT10_FAT19306	NOT10	79
5353983	NOT10_FAT19306	NOT10	40
5353984	NOT10_FAT19306	NOT10	52
5353985	NOT10_FAT19306	NOT10	54
5353986	NOT10_FAT19306	NOT10	60
5353987	NOT10_FAT19306	NOT10	54
5353988	NOT10_FAT19306	NOT10	63
5353989	NOT10_FAT19306	NOT10	13
5353990	NOT10_FAT19306	NOT10	57
5353991	NOT10_FAT19306	NOT10	71
5353992	NOT10_FAT19306	NOT10	37
5353993	NOT10_FAT19306	NOT10	56
5353994	NOT10_FAT19306	NOT10	60
5353995	NOT10_FAT19306	NOT10	82
5353996	NOT10_FAT19306	NOT10	73
5353997	NOT10_FAT19306	NOT10	22
5353998	NOT10_FAT19306	NOT10	48
5353999	NOT10_FAT19306	NOT10	43
5354000	NOT10_FAT19306	NOT10	62
5354001	NOT10_FAT19306	NOT10	44
5354002	NOT10_FAT19306	NOT10	62
5354003	NOT10_FAT19306	NOT10	57
5354004	NOT10_FAT19306	NOT10	23
5354005	NOT10_FAT19306	NOT10	12
5354006	NOT10_FAT19306	NOT10	42
5354007	NOT10_FAT19306	NOT10	47
5354008	NOT10_FAT19306	NOT10	85
5354009	NOT10_FAT19306	NOT10	49
5354010	NOT10_FAT19306	NOT10	47
5354011	NOT10_FAT19306	NOT10	53
5354012	NOT10_FAT19306	NOT10	68
5354013	NOT10_FAT19306	NOT10	58
5354014	NOT10_FAT19306	NOT10	59
5354015	NOT10_FAT19306	NOT10	47
5354016	NOT10_FAT19306	NOT10	54
5354017	NOT10_FAT19306	NOT10	67
5354018	NOT10_FAT19306	NOT10	62
5354019	NOT10_FAT19306	NOT10	56
5354020	NOT10_FAT19306	NOT10	65
5354021	NOT10_FAT19306	NOT10	49
5354022	NOT10_FAT19306	NOT10	41
5354023	NOT10_FAT19306	NOT10	60
5354024	NOT10_FAT19306	NOT10	58
5354025	NOT10_FAT19306	NOT10	104
5354026	NOT10_FAT19306	NOT10	81
5354027	NOT10_FAT19306	NOT10	47
5354028	NOT10_FAT19306	NOT10	58
5354029	NOT10_FAT19306	NOT10	57
5354030	NOT10_FAT19306	NOT10	70
5354031	NOT10_FAT19306	NOT10	65
5354032	NOT10_FAT19306	NOT10	58
5354033	NOT10_FAT19306	NOT10	141
5354034	NOT10_FAT19306	NOT10	98
5354035	NOT10_FAT19306	NOT10	94
5354036	NOT10_FAT19306	NOT10	62
5354037	NOT10_FAT19306	NOT10	56
5354038	NOT10_FAT19306	NOT10	79
5354039	NOT10_FAT19306	NOT10	45
5354040	NOT10_FAT19306	NOT10	70
5354041	NOT10_FAT19306	NOT10	52
5354042	NOT10_FAT19306	NOT10	57
5354043	NOT10_FAT19306	NOT10	64
5354044	NOT10_FAT19306	NOT10	60
5354045	NOT10_FAT19306	NOT10	49
5354046	NOT10_FAT19306	NOT10	44
5354047	NOT10_FAT19306	NOT10	41
5354048	NOT10_FAT19306	NOT10	51
5354049	NOT10_FAT19306	NOT10	8
5354050	NOT10_FAT19306	NOT10	18
5354051	NOT10_FAT19306	NOT10	47
5354052	NOT10_FAT19306	NOT10	45
5354053	NOT10_FAT19306	NOT10	60
5354054	NOT10_FAT19306	NOT10	49
5354055	NOT10_FAT19306	NOT10	63
5354056	NOT10_FAT19306	NOT10	65
5354057	NOT10_FAT19306	NOT10	51
5354058	NOT10_FAT19306	NOT10	79
5354059	NOT10_FAT19306	NOT10	80
5354060	NOT10_FAT19306	NOT10	37
5354061	NOT10_FAT19306	NOT10	74
5354062	NOT10_FAT19306	NOT10	55
5354063	NOT10_FAT19306	NOT10	54
5354064	NOT10_FAT19306	NOT10	77
5354065	NOT10_FAT19306	NOT10	69
5354066	NOT10_FAT19306	NOT10	40
5354067	NOT10_FAT19306	NOT10	52
5354068	NOT10_FAT19306	NOT10	51
5354069	NOT10_FAT19306	NOT10	48
5354070	NOT10_FAT19306	NOT10	62
5354071	NOT10_FAT19306	NOT10	71
5354072	NOT10_FAT19306	NOT10	46
5354073	NOT10_FAT19306	NOT10	77
5354074	NOT10_FAT19306	NOT10	49
5354075	NOT10_FAT19306	NOT10	13
5354076	NOT10_FAT19306	NOT10	107
5354077	NOT10_FAT19306	NOT10	55
5354078	NOT10_FAT19306	NOT10	64
5354079	NOT10_FAT19306	NOT10	69
5354080	NOT10_FAT19306	NOT10	52
5354081	NOT10_FAT19306	NOT10	61
5354082	NOT10_FAT19306	NOT10	61
5354083	NOT10_FAT19306	NOT10	59
5354084	NOT10_FAT19306	NOT10	43
5354085	NOT10_FAT19306	NOT10	13
5354086	NOT10_FAT19306	NOT10	59
5354087	NOT10_FAT19306	NOT10	67
5354088	NOT10_FAT19306	NOT10	40
5354089	NOT10_FAT19306	NOT10	59
5354090	NOT10_FAT19306	NOT10	59
5354091	NOT10_FAT19306	NOT10	38
5354092	NOT10_FAT19306	NOT10	51
5354093	NOT10_FAT19306	NOT10	61
5354094	NOT10_FAT19306	NOT10	55
5354095	NOT10_FAT19306	NOT10	55
5354096	NOT10_FAT19306	NOT10	56
5354097	NOT10_FAT19306	NOT10	74
5354098	NOT10_FAT19306	NOT10	57
5354099	NOT10_FAT19306	NOT10	72
5354100	NOT10_FAT19306	NOT10	39
5354101	NOT10_FAT19306	NOT10	54
5354102	NOT10_FAT19306	NOT10	40
5354103	NOT10_FAT19306	NOT10	21
5354104	NOT10_FAT19306	NOT10	40
5354105	NOT10_FAT19306	NOT10	45
5354106	NOT10_FAT19306	NOT10	140
5354107	NOT10_FAT19306	NOT10	81
5354108	NOT10_FAT19306	NOT10	61
5354109	NOT10_FAT19306	NOT10	37
5354110	NOT10_FAT19306	NOT10	45
5354111	NOT10_FAT19306	NOT10	61
5354112	NOT10_FAT19306	NOT10	66
5354113	NOT10_FAT19306	NOT10	59
5354114	NOT10_FAT19306	NOT10	69
5354115	NOT10_FAT19306	NOT10	69
5354116	NOT10_FAT19306	NOT10	49
5354117	NOT10_FAT19306	NOT10	66
5354118	NOT10_FAT19306	NOT10	64
5354119	NOT10_FAT19306	NOT10	65
5354120	NOT10_FAT19306	NOT10	79
5354121	NOT10_FAT19306	NOT10	74
5354122	NOT10_FAT19306	NOT10	47
5354123	NOT10_FAT19306	NOT10	49
5354124	NOT10_FAT19306	NOT10	52
5354125	NOT10_FAT19306	NOT10	87
5354126	NOT10_FAT19306	NOT10	58
5354127	NOT10_FAT19306	NOT10	78
5354128	NOT10_FAT19306	NOT10	55
5354129	NOT10_FAT19306	NOT10	97
5354130	NOT10_FAT19306	NOT10	86
5354131	NOT10_FAT19306	NOT10	9
5354132	NOT10_FAT19306	NOT10	10
5354133	NOT10_FAT19306	NOT10	51
5354134	NOT10_FAT19306	NOT10	60
5354135	NOT10_FAT19306	NOT10	13
5354136	NOT10_FAT19306	NOT10	52
5354137	NOT10_FAT19306	NOT10	73
5354138	NOT10_FAT19306	NOT10	63
5354139	NOT10_FAT19306	NOT10	64
5354140	NOT10_FAT19306	NOT10	86
5354141	NOT10_FAT19306	NOT10	52
5354142	NOT10_FAT19306	NOT10	38
5354143	NOT10_FAT19306	NOT10	49
5354144	NOT10_FAT19306	NOT10	89
5354145	NOT10_FAT19306	NOT10	103
5354146	NOT10_FAT19306	NOT10	63
5354147	NOT10_FAT19306	NOT10	23
5354148	NOT10_FAT19306	NOT10	77
5354149	NOT10_FAT19306	NOT10	71
5354150	NOT10_FAT19306	NOT10	71
5354151	NOT10_FAT19306	NOT10	54
5354152	NOT10_FAT19306	NOT10	66
5354153	NOT10_FAT19306	NOT10	46
5354154	NOT10_FAT19306	NOT10	55
5354155	NOT10_FAT19306	NOT10	57
5354156	NOT10_FAT19306	NOT10	40
5354157	NOT10_FAT19306	NOT10	71
5354158	NOT10_FAT19306	NOT10	55
5354159	NOT10_FAT19306	NOT10	10
5354160	NOT10_FAT19306	NOT10	44
5354161	NOT10_FAT19306	NOT10	62
5354162	NOT10_FAT19306	NOT10	78
5354163	NOT10_FAT19306	NOT10	63
5354164	NOT10_FAT19306	NOT10	9
5354165	NOT10_FAT19306	NOT10	17
5354166	NOT10_FAT19306	NOT10	64
5354167	NOT10_FAT19306	NOT10	61
5354168	NOT10_FAT19306	NOT10	64
5354169	NOT10_FAT19306	NOT10	83
5354170	NOT10_FAT19306	NOT10	76
5354171	NOT10_FAT19306	NOT10	10
5354172	NOT10_FAT19306	NOT10	53
5354173	NOT10_FAT19306	NOT10	61
5354174	NOT10_FAT19306	NOT10	62
5354175	NOT10_FAT19306	NOT10	48
5354176	NOT10_FAT19306	NOT10	34
5354177	NOT10_FAT19306	NOT10	74
5354178	NOT10_FAT19306	NOT10	58
5354179	NOT10_FAT19306	NOT10	59
5354180	NOT10_FAT19306	NOT10	54
5354181	NOT10_FAT19306	NOT10	65
5354182	NOT10_FAT19306	NOT10	61
5354183	NOT10_FAT19306	NOT10	54
5354184	NOT10_FAT19306	NOT10	56
5354185	NOT10_FAT19306	NOT10	11
5354186	NOT10_FAT19306	NOT10	42
5354187	NOT10_FAT19306	NOT10	67
5354188	NOT10_FAT19306	NOT10	73
5354189	NOT10_FAT19306	NOT10	37
5354190	NOT10_FAT19306	NOT10	66
5354191	NOT10_FAT19306	NOT10	47
5354192	NOT10_FAT19306	NOT10	54
5354193	NOT10_FAT19306	NOT10	64
5354194	NOT10_FAT19306	NOT10	85
5354195	NOT10_FAT19306	NOT10	101
5354196	NOT10_FAT19306	NOT10	60
5354197	NOT10_FAT19306	NOT10	58
5354198	NOT10_FAT19306	NOT10	80
5354199	NOT10_FAT19306	NOT10	59
5354200	NOT10_FAT19306	NOT10	50
5354201	NOT10_FAT19306	NOT10	61
5354202	NOT10_FAT19306	NOT10	51
5354203	NOT10_FAT19306	NOT10	46
5354204	NOT10_FAT19306	NOT10	60
5354205	NOT10_FAT19306	NOT10	62
5354206	NOT10_FAT19306	NOT10	48
5354207	NOT10_FAT19306	NOT10	77
5354208	NOT10_FAT19306	NOT10	61
5354209	NOT10_FAT19306	NOT10	69
5354210	NOT10_FAT19306	NOT10	65
5354211	NOT10_FAT19306	NOT10	48
5354212	NOT10_FAT19306	NOT10	69
5354213	NOT10_FAT19306	NOT10	59
5354214	NOT10_FAT19306	NOT10	17
5354215	NOT10_FAT19306	NOT10	38
5354216	NOT10_FAT19306	NOT10	63
5354217	NOT10_FAT19306	NOT10	50
5354218	NOT10_FAT19306	NOT10	57
5354219	NOT10_FAT19306	NOT10	14
5354220	NOT10_FAT19306	NOT10	65
5354221	NOT10_FAT19306	NOT10	48
5354222	NOT10_FAT19306	NOT10	75
5354223	NOT10_FAT19306	NOT10	73
5354224	NOT10_FAT19306	NOT10	88
5354225	NOT10_FAT19306	NOT10	59
5354226	NOT10_FAT19306	NOT10	53
5354227	NOT10_FAT19306	NOT10	64
5354228	NOT10_FAT19306	NOT10	57
5354229	NOT10_FAT19306	NOT10	64
5354230	NOT10_FAT19306	NOT10	70
5354231	NOT10_FAT19306	NOT10	71
5354232	NOT10_FAT19306	NOT10	77
5354233	NOT10_FAT19306	NOT10	72
5354234	NOT10_FAT19306	NOT10	65
5354235	NOT10_FAT19306	NOT10	60
5354236	NOT10_FAT19306	NOT10	54
5354237	NOT10_FAT19306	NOT10	63
5354238	NOT10_FAT19306	NOT10	82
5354239	NOT10_FAT19306	NOT10	95
5354240	NOT10_FAT19306	NOT10	67
5354241	NOT10_FAT19306	NOT10	84
5354242	NOT10_FAT19306	NOT10	58
5354243	NOT10_FAT19306	NOT10	42
5354244	NOT10_FAT19306	NOT10	66
5354245	NOT10_FAT19306	NOT10	61
5354246	NOT10_FAT19306	NOT10	45
5354247	NOT10_FAT19306	NOT10	58
5354248	NOT10_FAT19306	NOT10	124
5354249	NOT10_FAT19306	NOT10	45
5354250	NOT10_FAT19306	NOT10	36
5354251	NOT10_FAT19306	NOT10	55
5354252	NOT10_FAT19306	NOT10	64
5354253	NOT10_FAT19306	NOT10	45
5354254	NOT10_FAT19306	NOT10	64
5354255	NOT10_FAT19306	NOT10	50
5354256	NOT10_FAT19306	NOT10	52
5354257	NOT10_FAT19306	NOT10	60
5354258	NOT10_FAT19306	NOT10	56
5354259	NOT10_FAT19306	NOT10	59
5354260	NOT10_FAT19306	NOT10	58
5354261	NOT10_FAT19306	NOT10	117
5354262	NOT10_FAT19306	NOT10	47
5354263	NOT10_FAT19306	NOT10	65
5354264	NOT10_FAT19306	NOT10	14
5354265	NOT10_FAT19306	NOT10	66
5354266	NOT10_FAT19306	NOT10	66
5354267	NOT10_FAT19306	NOT10	46
5354268	NOT10_FAT19306	NOT10	47
5354269	NOT10_FAT19306	NOT10	45
5354270	NOT10_FAT19306	NOT10	86
5354271	NOT10_FAT19306	NOT10	63
5354272	NOT10_FAT19306	NOT10	42
5354273	NOT10_FAT19306	NOT10	62
5354274	NOT10_FAT19306	NOT10	101
5354275	NOT10_FAT19306	NOT10	46
5354276	NOT10_FAT19306	NOT10	44
5354277	NOT10_FAT19306	NOT10	59
5354278	NOT10_FAT19306	NOT10	60
5354279	NOT10_FAT19306	NOT10	65
5354280	NOT10_FAT19306	NOT10	41
5354281	NOT10_FAT19306	NOT10	89
5354282	NOT10_FAT19306	NOT10	72
5354283	NOT10_FAT19306	NOT10	51
5354284	NOT10_FAT19306	NOT10	55
5354285	NOT10_FAT19306	NOT10	49
5354286	NOT10_FAT19306	NOT10	49
5354287	NOT10_FAT19306	NOT10	46
5354288	NOT10_FAT19306	NOT10	78
5354289	NOT10_FAT19306	NOT10	56
5354290	NOT10_FAT19306	NOT10	55
5354291	NOT10_FAT19306	NOT10	61
5354292	NOT10_FAT19306	NOT10	77
5354293	NOT10_FAT19306	NOT10	55
5354294	NOT10_FAT19306	NOT10	53
5354295	NOT10_FAT19306	NOT10	69
5354296	NOT10_FAT19306	NOT10	64
5354297	NOT10_FAT19306	NOT10	50
5354298	NOT10_FAT19306	NOT10	47
5354299	NOT10_FAT19306	NOT10	78
5354300	NOT10_FAT19306	NOT10	73
5354301	NOT10_FAT19306	NOT10	56
5354302	NOT10_FAT19306	NOT10	96
5354303	NOT10_FAT19306	NOT10	45
5354304	NOT10_FAT19306	NOT10	15
5354305	NOT10_FAT19306	NOT10	49
5354306	NOT10_FAT19306	NOT10	20
5354307	NOT10_FAT19306	NOT10	53
5354308	NOT10_FAT19306	NOT10	69
5354309	NOT10_FAT19306	NOT10	58
5354310	NOT10_FAT19306	NOT10	56
5354311	NOT10_FAT19306	NOT10	60
5354312	NOT10_FAT19306	NOT10	61
5354313	NOT10_FAT19306	NOT10	95
5354314	NOT10_FAT19306	NOT10	51
5354315	NOT10_FAT19306	NOT10	76
5354316	NOT10_FAT19306	NOT10	30
5354317	NOT10_FAT19306	NOT10	52
5354318	NOT10_FAT19306	NOT10	40
5354319	NOT10_FAT19306	NOT10	56
5354320	NOT10_FAT19306	NOT10	69
5354321	NOT10_FAT19306	NOT10	60
5354322	NOT10_FAT19306	NOT10	39
5354323	NOT10_FAT19306	NOT10	49
5354324	NOT10_FAT19306	NOT10	53
5354325	NOT10_FAT19306	NOT10	45
5354326	NOT10_FAT19306	NOT10	68
5354327	NOT10_FAT19306	NOT10	47
5354328	NOT10_FAT19306	NOT10	80
5354329	NOT10_FAT19306	NOT10	70
5354330	NOT10_FAT19306	NOT10	55
5354331	NOT10_FAT19306	NOT10	60
5354332	NOT10_FAT19306	NOT10	72
5354333	NOT10_FAT19306	NOT10	10
5354334	NOT10_FAT19306	NOT10	52
5354335	NOT10_FAT19306	NOT10	64
5354336	NOT10_FAT19306	NOT10	43
5354337	NOT10_FAT19306	NOT10	56
5354338	NOT10_FAT19306	NOT10	60
5354339	NOT10_FAT19306	NOT10	55
5354340	NOT10_FAT19306	NOT10	75
5354341	NOT10_FAT19306	NOT10	51
5354342	NOT10_FAT19306	NOT10	67
5354343	NOT10_FAT19306	NOT10	62
5354344	NOT10_FAT19306	NOT10	20
5354345	NOT10_FAT19306	NOT10	34
5354346	NOT10_FAT19306	NOT10	124
5354347	NOT10_FAT19306	NOT10	73
5354348	NOT10_FAT19306	NOT10	65
5354349	NOT10_FAT19306	NOT10	64
5354350	NOT10_FAT19306	NOT10	53
5354351	NOT10_FAT19306	NOT10	62
5354352	NOT10_FAT19306	NOT10	78
5354353	NOT10_FAT19306	NOT10	52
5354354	NOT10_FAT19306	NOT10	83
5354355	NOT10_FAT19306	NOT10	48
5354356	NOT10_FAT19306	NOT10	74
5354357	NOT10_FAT19306	NOT10	11
5354358	NOT10_FAT19306	NOT10	46
5354359	NOT10_FAT19306	NOT10	54
5354360	NOT10_FAT19306	NOT10	55
5354361	NOT10_FAT19306	NOT10	60
5354362	NOT10_FAT19306	NOT10	50
5354363	NOT10_FAT19306	NOT10	52
5354364	NOT10_FAT19306	NOT10	25
5354365	NOT10_FAT19306	NOT10	69
5354366	NOT10_FAT19306	NOT10	64
5354367	NOT10_FAT19306	NOT10	17
5354368	NOT10_FAT19306	NOT10	64
5354369	NOT10_FAT19306	NOT10	43
5354370	NOT10_FAT19306	NOT10	54
5354371	NOT10_FAT19306	NOT10	78
5354372	NOT10_FAT19306	NOT10	9
5354373	NOT10_FAT19306	NOT10	61
5354374	NOT10_FAT19306	NOT10	45
5354375	NOT10_FAT19306	NOT10	54
5354376	NOT10_FAT19306	NOT10	67
5354377	NOT10_FAT19306	NOT10	46
5354378	NOT10_FAT19306	NOT10	48
5354379	NOT10_FAT19306	NOT10	62
5354380	NOT10_FAT19306	NOT10	52
5354381	NOT10_FAT19306	NOT10	64
5354382	NOT10_FAT19306	NOT10	38
5354383	NOT10_FAT19306	NOT10	78
5354384	NOT10_FAT19306	NOT10	62
5354385	NOT10_FAT19306	NOT10	35
5354386	NOT10_FAT19306	NOT10	45
5354387	NOT10_FAT19306	NOT10	74
5354388	NOT10_FAT19306	NOT10	67
5354389	NOT10_FAT19306	NOT10	67
5354390	NOT10_FAT19306	NOT10	59
5354391	NOT10_FAT19306	NOT10	53
5354392	NOT10_FAT19306	NOT10	72
5354393	NOT10_FAT19306	NOT10	72
5354394	NOT10_FAT19306	NOT10	79
5354395	NOT10_FAT19306	NOT10	49
5354396	NOT10_FAT19306	NOT10	52
5354397	NOT10_FAT19306	NOT10	59
5354398	NOT10_FAT19306	NOT10	53
5354399	NOT10_FAT19306	NOT10	65
5354400	NOT10_FAT19306	NOT10	13
5354401	NOT10_FAT19306	NOT10	46
5354402	NOT10_FAT19306	NOT10	63
5354403	NOT10_FAT19306	NOT10	49
5354404	NOT10_FAT19306	NOT10	57
5354405	NOT10_FAT19306	NOT10	51
5354406	NOT10_FAT19306	NOT10	74
5354407	NOT10_FAT19306	NOT10	13
5354408	NOT10_FAT19306	NOT10	62
5354409	NOT10_FAT19306	NOT10	46
5354410	NOT10_FAT19306	NOT10	78
5354411	NOT10_FAT19306	NOT10	49
5354412	NOT10_FAT19306	NOT10	58
5354413	NOT10_FAT19306	NOT10	64
5354414	NOT10_FAT19306	NOT10	68
5354415	NOT10_FAT19306	NOT10	51
5354416	NOT10_FAT19306	NOT10	50
5354417	NOT10_FAT19306	NOT10	64
5354418	NOT10_FAT19306	NOT10	70
5354419	NOT10_FAT19306	NOT10	63
5354420	NOT10_FAT19306	NOT10	63
5354421	NOT10_FAT19306	NOT10	57
5354422	NOT10_FAT19306	NOT10	47
5354423	NOT10_FAT19306	NOT10	79
5354424	NOT10_FAT19306	NOT10	35
5354425	NOT10_FAT19306	NOT10	50
5354426	NOT10_FAT19306	NOT10	73
5354427	NOT10_FAT19306	NOT10	45
5354428	NOT10_FAT19306	NOT10	48
5354429	NOT10_FAT19306	NOT10	68
5354430	NOT10_FAT19306	NOT10	43
5354431	NOT10_FAT19306	NOT10	61
5354432	NOT10_FAT19306	NOT10	16
5354433	NOT10_FAT19306	NOT10	84
5354434	NOT10_FAT19306	NOT10	45
5354435	NOT10_FAT19306	NOT10	57
5354436	NOT10_FAT19306	NOT10	49
5354437	NOT10_FAT19306	NOT10	71
5354438	NOT10_FAT19306	NOT10	43
5354439	NOT10_FAT19306	NOT10	56
5354440	NOT10_FAT19306	NOT10	320
5354441	NOT10_FAT19306	NOT10	51
5354442	NOT10_FAT19306	NOT10	63
5354443	NOT10_FAT19306	NOT10	54
5354444	NOT10_FAT19306	NOT10	55
5354445	NOT10_FAT19306	NOT10	46
5354446	NOT10_FAT19306	NOT10	44
5354447	NOT10_FAT19306	NOT10	53
5354448	NOT10_FAT19306	NOT10	62
5354449	NOT10_FAT19306	NOT10	80
5354450	NOT10_FAT19306	NOT10	70
5354451	NOT10_FAT19306	NOT10	58
5354452	NOT10_FAT19306	NOT10	65
5354453	NOT10_FAT19306	NOT10	60
5354454	NOT10_FAT19306	NOT10	83
5354455	NOT10_FAT19306	NOT10	49
5354456	NOT10_FAT19306	NOT10	42
5354457	NOT10_FAT19306	NOT10	65
5354458	NOT10_FAT19306	NOT10	55
5354459	NOT10_FAT19306	NOT10	60
5354460	NOT10_FAT19306	NOT10	9
5354461	NOT10_FAT19306	NOT10	71
5354462	NOT10_FAT19306	NOT10	78
5354463	NOT10_FAT19306	NOT10	76
5354464	NOT10_FAT19306	NOT10	69
5354465	NOT10_FAT19306	NOT10	56
5354466	NOT10_FAT19306	NOT10	58
5354467	NOT10_FAT19306	NOT10	51
5354468	NOT10_FAT19306	NOT10	63
5354469	NOT10_FAT19306	NOT10	48
5354470	NOT10_FAT19306	NOT10	54
5354471	NOT10_FAT19306	NOT10	54
5354472	NOT10_FAT19306	NOT10	64
5354473	NOT10_FAT19306	NOT10	70
5354474	NOT10_FAT19306	NOT10	59
5354475	NOT10_FAT19306	NOT10	50
5354476	NOT10_FAT19306	NOT10	54
5354477	NOT10_FAT19306	NOT10	54
5354478	NOT10_FAT19306	NOT10	52
5354479	NOT10_FAT19306	NOT10	64
5354480	NOT10_FAT19306	NOT10	43
5354481	NOT10_FAT19306	NOT10	61
5354482	NOT10_FAT19306	NOT10	62
5354483	NOT10_FAT19306	NOT10	17
5354484	NOT10_FAT19306	NOT10	70
5354485	NOT10_FAT19306	NOT10	46
5354486	NOT10_FAT19306	NOT10	65
5354487	NOT10_FAT19306	NOT10	70
5354488	NOT10_FAT19306	NOT10	56
5354489	NOT10_FAT19306	NOT10	61
5354490	NOT10_FAT19306	NOT10	20
5354491	NOT10_FAT19306	NOT10	47
5354492	NOT10_FAT19306	NOT10	51
5354493	NOT10_FAT19306	NOT10	47
5354494	NOT10_FAT19306	NOT10	45
5354495	NOT10_FAT19306	NOT10	49
5354496	NOT10_FAT19306	NOT10	40
5354497	NOT10_FAT19306	NOT10	11
5354498	NOT10_FAT19306	NOT10	16
5354499	NOT10_FAT19306	NOT10	61
5354500	NOT10_FAT19306	NOT10	62
5354501	NOT10_FAT19306	NOT10	58
5354502	NOT10_FAT19306	NOT10	63
5354503	NOT10_FAT19306	NOT10	49
5354504	NOT10_FAT19306	NOT10	61
5354505	NOT10_FAT19306	NOT10	69
5354506	NOT10_FAT19306	NOT10	45
5354507	NOT10_FAT19306	NOT10	57
5354508	NOT10_FAT19306	NOT10	62
5354509	NOT10_FAT19306	NOT10	41
5354510	NOT10_FAT19306	NOT10	56
5354511	NOT10_FAT19306	NOT10	9
5354512	NOT10_FAT19306	NOT10	69
5354513	NOT10_FAT19306	NOT10	61
5354514	NOT10_FAT19306	NOT10	92
5354515	NOT10_FAT19306	NOT10	53
5354516	NOT10_FAT19306	NOT10	71
5354517	NOT10_FAT19306	NOT10	70
5354518	NOT10_FAT19306	NOT10	64
5354519	NOT10_FAT19306	NOT10	67
5354520	NOT10_FAT19306	NOT10	52
5354521	NOT10_FAT19306	NOT10	61
5354522	NOT10_FAT19306	NOT10	52
5354523	NOT10_FAT19306	NOT10	81
5354524	NOT10_FAT19306	NOT10	71
5354525	NOT10_FAT19306	NOT10	56
5354526	NOT10_FAT19306	NOT10	67
5354527	NOT10_FAT19306	NOT10	40
5354528	NOT10_FAT19306	NOT10	75
5354529	NOT10_FAT19306	NOT10	73
5354530	NOT10_FAT19306	NOT10	47
5354531	NOT10_FAT19306	NOT10	91
5354532	NOT10_FAT19306	NOT10	91
5354533	NOT10_FAT19306	NOT10	51
5354534	NOT10_FAT19306	NOT10	57
5354535	NOT10_FAT19306	NOT10	139
5354536	NOT10_FAT19306	NOT10	27
5354537	NOT10_FAT19306	NOT10	44
5354538	NOT10_FAT19306	NOT10	57
5354539	NOT10_FAT19306	NOT10	35
5354540	NOT10_FAT19306	NOT10	62
5354541	NOT10_FAT19306	NOT10	55
5354542	NOT10_FAT19306	NOT10	62
5354543	NOT10_FAT19306	NOT10	69
5354544	NOT10_FAT19306	NOT10	43
5354545	NOT10_FAT19306	NOT10	62
5354546	NOT10_FAT19306	NOT10	46
5354547	NOT10_FAT19306	NOT10	52
5354548	NOT10_FAT19306	NOT10	50
5354549	NOT10_FAT19306	NOT10	48
5354550	NOT10_FAT19306	NOT10	51
5354551	NOT10_FAT19306	NOT10	43
5354552	NOT10_FAT19306	NOT10	74
5354553	NOT10_FAT19306	NOT10	22
5354554	NOT10_FAT19306	NOT10	48
5354555	NOT10_FAT19306	NOT10	47
5354556	NOT10_FAT19306	NOT10	13
5354557	NOT10_FAT19306	NOT10	38
5354558	NOT10_FAT19306	NOT10	66
5354559	NOT10_FAT19306	NOT10	91
5354560	NOT10_FAT19306	NOT10	61
5354561	NOT10_FAT19306	NOT10	67
5354562	NOT10_FAT19306	NOT10	69
5354563	NOT10_FAT19306	NOT10	65
5354564	NOT10_FAT19306	NOT10	46
5354565	NOT10_FAT19306	NOT10	69
5354566	NOT10_FAT19306	NOT10	58
5354567	NOT10_FAT19306	NOT10	68
5354568	NOT10_FAT19306	NOT10	47
5354569	NOT10_FAT19306	NOT10	75
5354570	NOT10_FAT19306	NOT10	65
5354571	NOT10_FAT19306	NOT10	67
5354572	NOT10_FAT19306	NOT10	56
5354573	NOT10_FAT19306	NOT10	47
5354574	NOT10_FAT19306	NOT10	62
5354575	NOT10_FAT19306	NOT10	51
5354576	NOT10_FAT19306	NOT10	68
5354577	NOT10_FAT19306	NOT10	73
5354578	NOT10_FAT19306	NOT10	85
5354579	NOT10_FAT19306	NOT10	57
5354580	NOT10_FAT19306	NOT10	63
5354581	NOT10_FAT19306	NOT10	44
5354582	NOT10_FAT19306	NOT10	13
5354583	NOT10_FAT19306	NOT10	49
5354584	NOT10_FAT19306	NOT10	77
5354585	NOT10_FAT19306	NOT10	58
5354586	NOT10_FAT19306	NOT10	69
5354587	NOT10_FAT19306	NOT10	64
5354588	NOT10_FAT19306	NOT10	55
5354589	NOT10_FAT19306	NOT10	54
5354590	NOT10_FAT19306	NOT10	82
5354591	NOT10_FAT19306	NOT10	57
5354592	NOT10_FAT19306	NOT10	58
5354593	NOT10_FAT19306	NOT10	60
5354594	NOT10_FAT19306	NOT10	48
5354595	NOT10_FAT19306	NOT10	68
5354596	NOT10_FAT19306	NOT10	67
5354597	NOT10_FAT19306	NOT10	39
5354598	NOT10_FAT19306	NOT10	66
5354599	NOT10_FAT19306	NOT10	20
5354600	NOT10_FAT19306	NOT10	61
5354601	NOT10_FAT19306	NOT10	60
5354602	NOT10_FAT19306	NOT10	45
5354603	NOT10_FAT19306	NOT10	66
5354604	NOT10_FAT19306	NOT10	50
5354605	NOT10_FAT19306	NOT10	50
5354606	NOT10_FAT19306	NOT10	66
5354607	NOT10_FAT19306	NOT10	56
5354608	NOT10_FAT19306	NOT10	88
5354609	NOT10_FAT19306	NOT10	54
5354610	NOT10_FAT19306	NOT10	54
5354611	NOT10_FAT19306	NOT10	63
5354612	NOT10_FAT19306	NOT10	15
5354613	NOT10_FAT19306	NOT10	62
5354614	NOT10_FAT19306	NOT10	60
5354615	NOT10_FAT19306	NOT10	65
5354616	NOT10_FAT19306	NOT10	69
5354617	NOT10_FAT19306	NOT10	71
5354618	NOT10_FAT19306	NOT10	97
5354619	NOT10_FAT19306	NOT10	66
5354620	NOT10_FAT19306	NOT10	15
5354621	NOT10_FAT19306	NOT10	60
5354622	NOT10_FAT19306	NOT10	42
5354623	NOT10_FAT19306	NOT10	62
5354624	NOT10_FAT19306	NOT10	72
5354625	NOT10_FAT19306	NOT10	46
5354626	NOT10_FAT19306	NOT10	17
5354627	NOT10_FAT19306	NOT10	47
5354628	NOT10_FAT19306	NOT10	49
5354629	NOT10_FAT19306	NOT10	49
5354630	NOT10_FAT19306	NOT10	69
5354631	NOT10_FAT19306	NOT10	45
5354632	NOT10_FAT19306	NOT10	58
5354633	NOT10_FAT19306	NOT10	66
5354634	NOT10_FAT19306	NOT10	42
5354635	NOT10_FAT19306	NOT10	84
5354636	NOT10_FAT19306	NOT10	80
5354637	NOT10_FAT19306	NOT10	65
5354638	NOT10_FAT19306	NOT10	56
5354639	NOT10_FAT19306	NOT10	46
5354640	NOT10_FAT19306	NOT10	57
5354641	NOT10_FAT19306	NOT10	54
5354642	NOT10_FAT19306	NOT10	56
5354643	NOT10_FAT19306	NOT10	90
5354644	NOT10_FAT19306	NOT10	67
5354645	NOT10_FAT19306	NOT10	46
5354646	NOT10_FAT19306	NOT10	55
5354647	NOT10_FAT19306	NOT10	76
5354648	NOT10_FAT19306	NOT10	47
5354649	NOT10_FAT19306	NOT10	42
5354650	NOT10_FAT19306	NOT10	44
5354651	NOT10_FAT19306	NOT10	52
5354652	NOT10_FAT19306	NOT10	44
5354653	NOT10_FAT19306	NOT10	76
5354654	NOT10_FAT19306	NOT10	50
5354655	NOT10_FAT19306	NOT10	69
5354656	NOT10_FAT19306	NOT10	87
5354657	NOT10_FAT19306	NOT10	63
5354658	NOT10_FAT19306	NOT10	41
5354659	NOT10_FAT19306	NOT10	46
5354660	NOT10_FAT19306	NOT10	67
5354661	NOT10_FAT19306	NOT10	6
5354662	NOT10_FAT19306	NOT10	58
5354663	NOT10_FAT19306	NOT10	97
5354664	NOT10_FAT19306	NOT10	10
5354665	NOT10_FAT19306	NOT10	48
5354666	NOT10_FAT19306	NOT10	48
5354667	NOT10_FAT19306	NOT10	54
5354668	NOT10_FAT19306	NOT10	56
5354669	NOT10_FAT19306	NOT10	54
5354670	NOT10_FAT19306	NOT10	73
5354671	NOT10_FAT19306	NOT10	72
5354672	NOT10_FAT19306	NOT10	70
5354673	NOT10_FAT19306	NOT10	62
5354674	NOT10_FAT19306	NOT10	50
5354675	NOT10_FAT19306	NOT10	60
5354676	NOT10_FAT19306	NOT10	11
5354677	NOT10_FAT19306	NOT10	60
5354678	NOT10_FAT19306	NOT10	51
5354679	NOT10_FAT19306	NOT10	61
5354680	NOT10_FAT19306	NOT10	67
5354681	NOT10_FAT19306	NOT10	70
5354682	NOT10_FAT19306	NOT10	71
5354683	NOT10_FAT19306	NOT10	54
5354684	NOT10_FAT19306	NOT10	69
5354685	NOT10_FAT19306	NOT10	62
5354686	NOT10_FAT19306	NOT10	54
5354687	NOT10_FAT19306	NOT10	39
5354688	NOT10_FAT19306	NOT10	60
5354689	NOT10_FAT19306	NOT10	91
5354690	NOT10_FAT19306	NOT10	71
5354691	NOT10_FAT19306	NOT10	119
5354692	NOT10_FAT19306	NOT10	69
5354693	NOT10_FAT19306	NOT10	60
5354694	NOT10_FAT19306	NOT10	82
5354695	NOT10_FAT19306	NOT10	65
5354696	NOT10_FAT19306	NOT10	94
5354697	NOT10_FAT19306	NOT10	68
5354698	NOT10_FAT19306	NOT10	67
5354699	NOT10_FAT19306	NOT10	55
5354700	NOT10_FAT19306	NOT10	71
5354701	NOT10_FAT19306	NOT10	58
5354702	NOT10_FAT19306	NOT10	120
5354703	NOT10_FAT19306	NOT10	76
5354704	NOT10_FAT19306	NOT10	64
5354705	NOT10_FAT19306	NOT10	72
5354706	NOT10_FAT19306	NOT10	66
5354707	NOT10_FAT19306	NOT10	55
5354708	NOT10_FAT19306	NOT10	27
5354709	NOT10_FAT19306	NOT10	53
5354710	NOT10_FAT19306	NOT10	55
5354711	NOT10_FAT19306	NOT10	69
5354712	NOT10_FAT19306	NOT10	83
5354713	NOT10_FAT19306	NOT10	46
5354714	NOT10_FAT19306	NOT10	47
5354715	NOT10_FAT19306	NOT10	65
5354716	NOT10_FAT19306	NOT10	48
5354717	NOT10_FAT19306	NOT10	56
5354718	NOT10_FAT19306	NOT10	38
5354719	NOT10_FAT19306	NOT10	72
5354720	NOT10_FAT19306	NOT10	51
5354721	NOT10_FAT19306	NOT10	46
5354722	NOT10_FAT19306	NOT10	52
5354723	NOT10_FAT19306	NOT10	66
5354724	NOT10_FAT19306	NOT10	57
5354725	NOT10_FAT19306	NOT10	75
5354726	NOT10_FAT19306	NOT10	53
5354727	NOT10_FAT19306	NOT10	33
5354728	NOT10_FAT19306	NOT10	92
5354729	NOT10_FAT19306	NOT10	44
5354730	NOT10_FAT19306	NOT10	66
5354731	NOT10_FAT19306	NOT10	77
5354732	NOT10_FAT19306	NOT10	51
5354733	NOT10_FAT19306	NOT10	233
5354734	NOT10_FAT19306	NOT10	59
5354735	NOT10_FAT19306	NOT10	52
5354736	NOT10_FAT19306	NOT10	66
5354737	NOT10_FAT19306	NOT10	49
5354738	NOT10_FAT19306	NOT10	67
5354739	NOT10_FAT19306	NOT10	73
5354740	NOT10_FAT19306	NOT10	50
5354741	NOT10_FAT19306	NOT10	56
5354742	NOT10_FAT19306	NOT10	61
5354743	NOT10_FAT19306	NOT10	71
5354744	NOT10_FAT19306	NOT10	72
5354745	NOT10_FAT19306	NOT10	65
5354746	NOT10_FAT19306	NOT10	60
5354747	NOT10_FAT19306	NOT10	68
5354748	NOT10_FAT19306	NOT10	60
5354749	NOT10_FAT19306	NOT10	44
5354750	NOT10_FAT19306	NOT10	53
5354751	NOT10_FAT19306	NOT10	65
5354752	NOT10_FAT19306	NOT10	67
5354753	NOT10_FAT19306	NOT10	7
5354754	NOT10_FAT19306	NOT10	14
5354755	NOT10_FAT19306	NOT10	61
5354756	NOT10_FAT19306	NOT10	70
5354757	NOT10_FAT19306	NOT10	72
5354758	NOT10_FAT19306	NOT10	46
5354759	NOT10_FAT19306	NOT10	63
5354760	NOT10_FAT19306	NOT10	31
5354761	NOT10_FAT19306	NOT10	77
5354762	NOT10_FAT19306	NOT10	65
5354763	NOT10_FAT19306	NOT10	81
5354764	NOT10_FAT19306	NOT10	83
5354765	NOT10_FAT19306	NOT10	55
5354766	NOT10_FAT19306	NOT10	82
5354767	NOT10_FAT19306	NOT10	40
5354768	NOT10_FAT19306	NOT10	107
5354769	NOT10_FAT19306	NOT10	76
5354770	NOT10_FAT19306	NOT10	62
5354771	NOT10_FAT19306	NOT10	51
5354772	NOT10_FAT19306	NOT10	79
5354773	NOT10_FAT19306	NOT10	81
5354774	NOT10_FAT19306	NOT10	61
5354775	NOT10_FAT19306	NOT10	78
5354776	NOT10_FAT19306	NOT10	58
5354777	NOT10_FAT19306	NOT10	45
5354778	NOT10_FAT19306	NOT10	70
5354779	NOT10_FAT19306	NOT10	77
5354780	NOT10_FAT19306	NOT10	70
5354781	NOT10_FAT19306	NOT10	42
5354782	NOT10_FAT19306	NOT10	68
5354783	NOT10_FAT19306	NOT10	63
5354784	NOT10_FAT19306	NOT10	58
5354785	NOT10_FAT19306	NOT10	61
5354786	NOT10_FAT19306	NOT10	71
5354787	NOT10_FAT19306	NOT10	8
5354788	NOT10_FAT19306	NOT10	61
5354789	NOT10_FAT19306	NOT10	65
5354790	NOT10_FAT19306	NOT10	68
5354791	NOT10_FAT19306	NOT10	43
5354792	NOT10_FAT19306	NOT10	73
5354793	NOT10_FAT19306	NOT10	42
5354794	NOT10_FAT19306	NOT10	60
5354795	NOT10_FAT19306	NOT10	65
5354796	NOT10_FAT19306	NOT10	50
5354797	NOT10_FAT19306	NOT10	64
5354798	NOT10_FAT19306	NOT10	38
5354799	NOT10_FAT19306	NOT10	69
5354800	NOT10_FAT19306	NOT10	11
5354801	NOT10_FAT19306	NOT10	55
5354802	NOT10_FAT19306	NOT10	51
5354803	NOT10_FAT19306	NOT10	9
5354804	NOT10_FAT19306	NOT10	45
5354805	NOT10_FAT19306	NOT10	74
5354806	NOT10_FAT19306	NOT10	56
5354807	NOT10_FAT19306	NOT10	52
5354808	NOT10_FAT19306	NOT10	59
5354809	NOT10_FAT19306	NOT10	57
5354810	NOT10_FAT19306	NOT10	21
5354811	NOT10_FAT19306	NOT10	55
5354812	NOT10_FAT19306	NOT10	13
5354813	NOT10_FAT19306	NOT10	50
5354814	NOT10_FAT19306	NOT10	155
5354815	NOT10_FAT19306	NOT10	17
5354816	NOT10_FAT19306	NOT10	31
5354817	NOT10_FAT19306	NOT10	65
5354818	NOT10_FAT19306	NOT10	66
5354819	NOT10_FAT19306	NOT10	55
5354820	NOT10_FAT19306	NOT10	52
5354821	NOT10_FAT19306	NOT10	37
5354822	NOT10_FAT19306	NOT10	58
5354823	NOT10_FAT19306	NOT10	73
5354824	NOT10_FAT19306	NOT10	79
5354825	NOT10_FAT19306	NOT10	66
5354826	NOT10_FAT19306	NOT10	64
5354827	NOT10_FAT19306	NOT10	64
5354828	NOT10_FAT19306	NOT10	58
5354829	NOT10_FAT19306	NOT10	67
5354830	NOT10_FAT19306	NOT10	43
5354831	NOT10_FAT19306	NOT10	64
5354832	NOT10_FAT19306	NOT10	61
5354833	NOT10_FAT19306	NOT10	42
5354834	NOT10_FAT19306	NOT10	43
5354835	NOT10_FAT19306	NOT10	65
5354836	NOT10_FAT19306	NOT10	45
5354837	NOT10_FAT19306	NOT10	44
5354838	NOT10_FAT19306	NOT10	67
5354839	NOT10_FAT19306	NOT10	73
5354840	NOT10_FAT19306	NOT10	72
5354841	NOT10_FAT19306	NOT10	46
5354842	NOT10_FAT19306	NOT10	70
5354843	NOT10_FAT19306	NOT10	63
5354844	NOT10_FAT19306	NOT10	58
5354845	NOT10_FAT19306	NOT10	82
5354846	NOT10_FAT19306	NOT10	46
5354847	NOT10_FAT19306	NOT10	73
5354848	NOT10_FAT19306	NOT10	67
5354849	NOT10_FAT19306	NOT10	64
5354850	NOT10_FAT19306	NOT10	54
5354851	NOT10_FAT19306	NOT10	23
5354852	NOT10_FAT19306	NOT10	50
5354853	NOT10_FAT19306	NOT10	60
5354854	NOT10_FAT19306	NOT10	68
5354855	NOT10_FAT19306	NOT10	59
5354856	NOT10_FAT19306	NOT10	50
5354857	NOT10_FAT19306	NOT10	59
5354858	NOT10_FAT19306	NOT10	75
5354859	NOT10_FAT19306	NOT10	67
5354860	NOT10_FAT19306	NOT10	51
5354861	NOT10_FAT19306	NOT10	60
5354862	NOT10_FAT19306	NOT10	42
5354863	NOT10_FAT19306	NOT10	51
5354864	NOT10_FAT19306	NOT10	69
5354865	NOT10_FAT19306	NOT10	51
5354866	NOT10_FAT19306	NOT10	85
5354867	NOT10_FAT19306	NOT10	58
5354868	NOT10_FAT19306	NOT10	62
5354869	NOT10_FAT19306	NOT10	43
5354870	NOT10_FAT19306	NOT10	70
5354871	NOT10_FAT19306	NOT10	67
5354872	NOT10_FAT19306	NOT10	64
5354873	NOT10_FAT19306	NOT10	58
5354874	NOT10_FAT19306	NOT10	53
5354875	NOT10_FAT19306	NOT10	58
5354876	NOT10_FAT19306	NOT10	45
5354877	NOT10_FAT19306	NOT10	57
5354878	NOT10_FAT19306	NOT10	59
5354879	NOT10_FAT19306	NOT10	56
5354880	NOT10_FAT19306	NOT10	78
5354881	NOT10_FAT19306	NOT10	72
5354882	NOT10_FAT19306	NOT10	67
5354883	NOT10_FAT19306	NOT10	51
5354884	NOT10_FAT19306	NOT10	48
5354885	NOT10_FAT19306	NOT10	49
5354886	NOT10_FAT19306	NOT10	43
5354887	NOT10_FAT19306	NOT10	71
5354888	NOT10_FAT19306	NOT10	46
5354889	NOT10_FAT19306	NOT10	74
5354890	NOT10_FAT19306	NOT10	54
5354891	NOT10_FAT19306	NOT10	68
5354892	NOT10_FAT19306	NOT10	50
5354893	NOT10_FAT19306	NOT10	51
5354894	NOT10_FAT19306	NOT10	61
5354895	NOT10_FAT19306	NOT10	62
5354896	NOT10_FAT19306	NOT10	50
5354897	NOT10_FAT19306	NOT10	62
5354898	NOT10_FAT19306	NOT10	72
5354899	NOT10_FAT19306	NOT10	51
5354900	NOT10_FAT19306	NOT10	81
5354901	NOT10_FAT19306	NOT10	68
5354902	NOT10_FAT19306	NOT10	46
5354903	NOT10_FAT19306	NOT10	73
5354904	NOT10_FAT19306	NOT10	76
5354905	NOT10_FAT19306	NOT10	69
5354906	NOT10_FAT19306	NOT10	63
5354907	NOT10_FAT19306	NOT10	65
5354908	NOT10_FAT19306	NOT10	66
5354909	NOT10_FAT19306	NOT10	81
5354910	NOT10_FAT19306	NOT10	77
5354911	NOT10_FAT19306	NOT10	41
5354912	NOT10_FAT19306	NOT10	78
5354913	NOT10_FAT19306	NOT10	45
5354914	NOT10_FAT19306	NOT10	71
5354915	NOT10_FAT19306	NOT10	42
5354916	NOT10_FAT19306	NOT10	43
5354917	NOT10_FAT19306	NOT10	51
5354918	NOT10_FAT19306	NOT10	138
5354919	NOT10_FAT19306	NOT10	66
5354920	NOT10_FAT19306	NOT10	55
5354921	NOT10_FAT19306	NOT10	58
5354922	NOT10_FAT19306	NOT10	47
5354923	NOT10_FAT19306	NOT10	48
5354924	NOT10_FAT19306	NOT10	66
5354925	NOT10_FAT19306	NOT10	74
5354926	NOT10_FAT19306	NOT10	81
5354927	NOT10_FAT19306	NOT10	42
5354928	NOT10_FAT19306	NOT10	52
5354929	NOT10_FAT19306	NOT10	67
5354930	NOT10_FAT19306	NOT10	61
5354931	NOT10_FAT19306	NOT10	44
5354932	NOT10_FAT19306	NOT10	65
5354933	NOT10_FAT19306	NOT10	60
5354934	NOT10_FAT19306	NOT10	63
5354935	NOT10_FAT19306	NOT10	43
5354936	NOT10_FAT19306	NOT10	52
5354937	NOT10_FAT19306	NOT10	73
5354938	NOT10_FAT19306	NOT10	36
5354939	NOT10_FAT19306	NOT10	52
5354940	NOT10_FAT19306	NOT10	51
5354941	NOT10_FAT19306	NOT10	46
5354942	NOT10_FAT19306	NOT10	51
5354943	NOT10_FAT19306	NOT10	47
5354944	NOT10_FAT19306	NOT10	42
5354945	NOT10_FAT19306	NOT10	58
5354946	NOT10_FAT19306	NOT10	64
5354947	NOT10_FAT19306	NOT10	56
5354948	NOT10_FAT19306	NOT10	24
5354949	NOT10_FAT19306	NOT10	54
5354950	NOT10_FAT19306	NOT10	62
5354951	NOT10_FAT19306	NOT10	50
5354952	NOT10_FAT19306	NOT10	70
5354953	NOT10_FAT19306	NOT10	51
5354954	NOT10_FAT19306	NOT10	61
5354955	NOT10_FAT19306	NOT10	54
5354956	NOT10_FAT19306	NOT10	80
5354957	NOT10_FAT19306	NOT10	72
5354958	NOT10_FAT19306	NOT10	52
5354959	NOT10_FAT19306	NOT10	50
5354960	NOT10_FAT19306	NOT10	9
5354961	NOT10_FAT19306	NOT10	51
5354962	NOT10_FAT19306	NOT10	53
5354963	NOT10_FAT19306	NOT10	63
5354964	NOT10_FAT19306	NOT10	50
5354965	NOT10_FAT19306	NOT10	60
5354966	NOT10_FAT19306	NOT10	59
5354967	NOT10_FAT19306	NOT10	79
5354968	NOT10_FAT19306	NOT10	56
5354969	NOT10_FAT19306	NOT10	41
5354970	NOT10_FAT19306	NOT10	56
5354971	NOT10_FAT19306	NOT10	61
5354972	NOT10_FAT19306	NOT10	60
5354973	NOT10_FAT19306	NOT10	8
5354974	NOT10_FAT19306	NOT10	71
5354975	NOT10_FAT19306	NOT10	54
5354976	NOT10_FAT19306	NOT10	49
5354977	NOT10_FAT19306	NOT10	76
5354978	NOT10_FAT19306	NOT10	51
5354979	NOT10_FAT19306	NOT10	59
5354980	NOT10_FAT19306	NOT10	39
5354981	NOT10_FAT19306	NOT10	52
5354982	NOT10_FAT19306	NOT10	45
5354983	NOT10_FAT19306	NOT10	42
5354984	NOT10_FAT19306	NOT10	60
5354985	NOT10_FAT19306	NOT10	60
5354986	NOT10_FAT19306	NOT10	65
5354987	NOT10_FAT19306	NOT10	61
5354988	NOT10_FAT19306	NOT10	62
5354989	NOT10_FAT19306	NOT10	72
5354990	NOT10_FAT19306	NOT10	50
5354991	NOT10_FAT19306	NOT10	9
5354992	NOT10_FAT19306	NOT10	52
5354993	NOT10_FAT19306	NOT10	47
5354994	NOT10_FAT19306	NOT10	54
5354995	NOT10_FAT19306	NOT10	71
5354996	NOT10_FAT19306	NOT10	28
5354997	NOT10_FAT19306	NOT10	51
5354998	NOT10_FAT19306	NOT10	57
5354999	NOT10_FAT19306	NOT10	55
5355000	NOT10_FAT19306	NOT10	73
5355001	NOT10_FAT19306	NOT10	67
5355002	NOT10_FAT19306	NOT10	59
5355003	NOT10_FAT19306	NOT10	69
5355004	NOT10_FAT19306	NOT10	63
5355005	NOT10_FAT19306	NOT10	55
5355006	NOT10_FAT19306	NOT10	47
5355007	NOT10_FAT19306	NOT10	48
5355008	NOT10_FAT19306	NOT10	64
5355009	NOT10_FAT19306	NOT10	45
5355010	NOT10_FAT19306	NOT10	54
5355011	NOT10_FAT19306	NOT10	62
5355012	NOT10_FAT19306	NOT10	44
5355013	NOT10_FAT19306	NOT10	86
5355014	NOT10_FAT19306	NOT10	58
5355015	NOT10_FAT19306	NOT10	68
5355016	NOT10_FAT19306	NOT10	68
5355017	NOT10_FAT19306	NOT10	152
5355018	NOT10_FAT19306	NOT10	12
5355019	NOT10_FAT19306	NOT10	91
5355020	NOT10_FAT19306	NOT10	36
5355021	NOT10_FAT19306	NOT10	64
5355022	NOT10_FAT19306	NOT10	85
5355023	NOT10_FAT19306	NOT10	57
5355024	NOT10_FAT19306	NOT10	112
5355025	NOT10_FAT19306	NOT10	59
5355026	NOT10_FAT19306	NOT10	45
5355027	NOT10_FAT19306	NOT10	69
5355028	NOT10_FAT19306	NOT10	86
5355029	NOT10_FAT19306	NOT10	18
5355030	NOT10_FAT19306	NOT10	49
5355031	NOT10_FAT19306	NOT10	46
5355032	NOT10_FAT19306	NOT10	53
5355033	NOT10_FAT19306	NOT10	61
5355034	NOT10_FAT19306	NOT10	56
5355035	NOT10_FAT19306	NOT10	54
5355036	NOT10_FAT19306	NOT10	56
5355037	NOT10_FAT19306	NOT10	59
5355038	NOT10_FAT19306	NOT10	97
5355039	NOT10_FAT19306	NOT10	24
5355040	NOT10_FAT19306	NOT10	60
5355041	NOT10_FAT19306	NOT10	55
5355042	NOT10_FAT19306	NOT10	11
5355043	NOT10_FAT19306	NOT10	51
5355044	NOT10_FAT19306	NOT10	76
5355045	NOT10_FAT19306	NOT10	77
5355046	NOT10_FAT19306	NOT10	86
5355047	NOT10_FAT19306	NOT10	48
5355048	NOT10_FAT19306	NOT10	65
5355049	NOT10_FAT19306	NOT10	94
5355050	NOT10_FAT19306	NOT10	99
5355051	NOT10_FAT19306	NOT10	12
5355052	NOT10_FAT19306	NOT10	46
5355053	NOT10_FAT19306	NOT10	12
5355054	NOT10_FAT19306	NOT10	49
5355055	NOT10_FAT19306	NOT10	56
5355056	NOT10_FAT19306	NOT10	70
5355057	NOT10_FAT19306	NOT10	10
5355058	NOT10_FAT19306	NOT10	43
5355059	NOT10_FAT19306	NOT10	59
5355060	NOT10_FAT19306	NOT10	58
5355061	NOT10_FAT19306	NOT10	17
5355062	NOT10_FAT19306	NOT10	55
5355063	NOT10_FAT19306	NOT10	53
5355064	NOT10_FAT19306	NOT10	50
5355065	NOT10_FAT19306	NOT10	67
5355066	NOT10_FAT19306	NOT10	80
5355067	NOT10_FAT19306	NOT10	58
5355068	NOT10_FAT19306	NOT10	35
5355069	NOT10_FAT19306	NOT10	65
5355070	NOT10_FAT19306	NOT10	42
5355071	NOT10_FAT19306	NOT10	74
5355072	NOT10_FAT19306	NOT10	37
5355073	NOT10_FAT19306	NOT10	57
5355074	NOT10_FAT19306	NOT10	53
5355075	NOT10_FAT19306	NOT10	69
5355076	NOT10_FAT19306	NOT10	63
5355077	NOT10_FAT19306	NOT10	50
5355078	NOT10_FAT19306	NOT10	39
5355079	NOT10_FAT19306	NOT10	42
5355080	NOT10_FAT19306	NOT10	57
5355081	NOT10_FAT19306	NOT10	74
5355082	NOT10_FAT19306	NOT10	8
5355083	NOT10_FAT19306	NOT10	67
5355084	NOT10_FAT19306	NOT10	70
5355085	NOT10_FAT19306	NOT10	64
5355086	NOT10_FAT19306	NOT10	68
5355087	NOT10_FAT19306	NOT10	61
5355088	NOT10_FAT19306	NOT10	58
5355089	NOT10_FAT19306	NOT10	41
5355090	NOT10_FAT19306	NOT10	9
5355091	NOT10_FAT19306	NOT10	51
5355092	NOT10_FAT19306	NOT10	69
5355093	NOT10_FAT19306	NOT10	53
5355094	NOT10_FAT19306	NOT10	72
5355095	NOT10_FAT19306	NOT10	82
5355096	NOT10_FAT19306	NOT10	49
5355097	NOT10_FAT19306	NOT10	47
5355098	NOT10_FAT19306	NOT10	62
5355099	NOT10_FAT19306	NOT10	47
5355100	NOT10_FAT19306	NOT10	55
5355101	NOT10_FAT19306	NOT10	57
5355102	NOT10_FAT19306	NOT10	56
5355103	NOT10_FAT19306	NOT10	52
5355104	NOT10_FAT19306	NOT10	67
5355105	NOT10_FAT19306	NOT10	68
5355106	NOT10_FAT19306	NOT10	52
5355107	NOT10_FAT19306	NOT10	52
5355108	NOT10_FAT19306	NOT10	41
5355109	NOT10_FAT19306	NOT10	68
5355110	NOT10_FAT19306	NOT10	63
5355111	NOT10_FAT19306	NOT10	57
5355112	NOT10_FAT19306	NOT10	8
5355113	NOT10_FAT19306	NOT10	59
5355114	NOT10_FAT19306	NOT10	76
5355115	NOT10_FAT19306	NOT10	69
5355116	NOT10_FAT19306	NOT10	52
5355117	NOT10_FAT19306	NOT10	36
5355118	NOT10_FAT19306	NOT10	42
5355119	NOT10_FAT19306	NOT10	64
5355120	NOT10_FAT19306	NOT10	53
5355121	NOT10_FAT19306	NOT10	25
5355122	NOT10_FAT19306	NOT10	43
5355123	NOT10_FAT19306	NOT10	78
5355124	NOT10_FAT19306	NOT10	10
5355125	NOT10_FAT19306	NOT10	53
5355126	NOT10_FAT19306	NOT10	47
5355127	NOT10_FAT19306	NOT10	92
5355128	NOT10_FAT19306	NOT10	68
5355129	NOT10_FAT19306	NOT10	22
5355130	NOT10_FAT19306	NOT10	37
5355131	NOT10_FAT19306	NOT10	53
5355132	NOT10_FAT19306	NOT10	51
5355133	NOT10_FAT19306	NOT10	69
5355134	NOT10_FAT19306	NOT10	76
5355135	NOT10_FAT19306	NOT10	44
5355136	NOT10_FAT19306	NOT10	55
5355137	NOT10_FAT19306	NOT10	67
5355138	NOT10_FAT19306	NOT10	57
5355139	NOT10_FAT19306	NOT10	75
5355140	NOT10_FAT19306	NOT10	63
5355141	NOT10_FAT19306	NOT10	66
5355142	NOT10_FAT19306	NOT10	60
5355143	NOT10_FAT19306	NOT10	58
5355144	NOT10_FAT19306	NOT10	51
5355145	NOT10_FAT19306	NOT10	45
5355146	NOT10_FAT19306	NOT10	65
5355147	NOT10_FAT19306	NOT10	94
5355148	NOT10_FAT19306	NOT10	65
5355149	NOT10_FAT19306	NOT10	54
5355150	NOT10_FAT19306	NOT10	55
5355151	NOT10_FAT19306	NOT10	75
5355152	NOT10_FAT19306	NOT10	54
5355153	NOT10_FAT19306	NOT10	50
5355154	NOT10_FAT19306	NOT10	49
5355155	NOT10_FAT19306	NOT10	61
5355156	NOT10_FAT19306	NOT10	60
5355157	NOT10_FAT19306	NOT10	45
5355158	NOT10_FAT19306	NOT10	50
5355159	NOT10_FAT19306	NOT10	46
5355160	NOT10_FAT19306	NOT10	52
5355161	NOT10_FAT19306	NOT10	37
5355162	NOT10_FAT19306	NOT10	9
5355163	NOT10_FAT19306	NOT10	55
5355164	NOT10_FAT19306	NOT10	61
5355165	NOT10_FAT19306	NOT10	49
5355166	NOT10_FAT19306	NOT10	46
5355167	NOT10_FAT19306	NOT10	59
5355168	NOT10_FAT19306	NOT10	85
5355169	NOT10_FAT19306	NOT10	56
5355170	NOT10_FAT19306	NOT10	70
5355171	NOT10_FAT19306	NOT10	68
5355172	NOT10_FAT19306	NOT10	69
5355173	NOT10_FAT19306	NOT10	54
5355174	NOT10_FAT19306	NOT10	46
5355175	NOT10_FAT19306	NOT10	57
5355176	NOT10_FAT19306	NOT10	113
5355177	NOT10_FAT19306	NOT10	58
5355178	NOT10_FAT19306	NOT10	62
5355179	NOT10_FAT19306	NOT10	72
5355180	NOT10_FAT19306	NOT10	49
5355181	NOT10_FAT19306	NOT10	48
5355182	NOT10_FAT19306	NOT10	64
5355183	NOT10_FAT19306	NOT10	71
5355184	NOT10_FAT19306	NOT10	47
5355185	NOT10_FAT19306	NOT10	81
5355186	NOT10_FAT19306	NOT10	52
5355187	NOT10_FAT19306	NOT10	47
5355188	NOT10_FAT19306	NOT10	58
5355189	NOT10_FAT19306	NOT10	50
5355190	NOT10_FAT19306	NOT10	89
5355191	NOT10_FAT19306	NOT10	50
5355192	NOT10_FAT19306	NOT10	7
5355193	NOT10_FAT19306	NOT10	37
5355194	NOT10_FAT19306	NOT10	64
5355195	NOT10_FAT19306	NOT10	63
5355196	NOT10_FAT19306	NOT10	53
5355197	NOT10_FAT19306	NOT10	69
5355198	NOT10_FAT19306	NOT10	55
5355199	NOT10_FAT19306	NOT10	43
5355200	NOT10_FAT19306	NOT10	82
5355201	NOT10_FAT19306	NOT10	84
5355202	NOT10_FAT19306	NOT10	72
5355203	NOT10_FAT19306	NOT10	49
5355204	NOT10_FAT19306	NOT10	86
5355205	NOT10_FAT19306	NOT10	37
5355206	NOT10_FAT19306	NOT10	63
5355207	NOT10_FAT19306	NOT10	73
5355208	NOT10_FAT19306	NOT10	18
5355209	NOT10_FAT19306	NOT10	48
5355210	NOT10_FAT19306	NOT10	78
5355211	NOT10_FAT19306	NOT10	60
5355212	NOT10_FAT19306	NOT10	68
5355213	NOT10_FAT19306	NOT10	18
5355214	NOT10_FAT19306	NOT10	35
5355215	NOT10_FAT19306	NOT10	56
5355216	NOT10_FAT19306	NOT10	49
5355217	NOT10_FAT19306	NOT10	72
5355218	NOT10_FAT19306	NOT10	50
5355219	NOT10_FAT19306	NOT10	57
5355220	NOT10_FAT19306	NOT10	46
5355221	NOT10_FAT19306	NOT10	68
5355222	NOT10_FAT19306	NOT10	53
5355223	NOT10_FAT19306	NOT10	55
5355224	NOT10_FAT19306	NOT10	57
5355225	NOT10_FAT19306	NOT10	47
5355226	NOT10_FAT19306	NOT10	9
5355227	NOT10_FAT19306	NOT10	8
5355228	NOT10_FAT19306	NOT10	54
5355229	NOT10_FAT19306	NOT10	79
5355230	NOT10_FAT19306	NOT10	64
5355231	NOT10_FAT19306	NOT10	50
5355232	NOT10_FAT19306	NOT10	60
5355233	NOT10_FAT19306	NOT10	82
5355234	NOT10_FAT19306	NOT10	50
5355235	NOT10_FAT19306	NOT10	52
5355236	NOT10_FAT19306	NOT10	56
5355237	NOT10_FAT19306	NOT10	60
5355238	NOT10_FAT19306	NOT10	71
5355239	NOT10_FAT19306	NOT10	56
5355240	NOT10_FAT19306	NOT10	71
5355241	NOT10_FAT19306	NOT10	74
5355242	NOT10_FAT19306	NOT10	10
5355243	NOT10_FAT19306	NOT10	58
5355244	NOT10_FAT19306	NOT10	69
5355245	NOT10_FAT19306	NOT10	64
5355246	NOT10_FAT19306	NOT10	46
5355247	NOT10_FAT19306	NOT10	65
5355248	NOT10_FAT19306	NOT10	79
5355249	NOT10_FAT19306	NOT10	46
5355250	NOT10_FAT19306	NOT10	70
5355251	NOT10_FAT19306	NOT10	52
5355252	NOT10_FAT19306	NOT10	57
5355253	NOT10_FAT19306	NOT10	54
5355254	NOT10_FAT19306	NOT10	56
5355255	NOT10_FAT19306	NOT10	63
5355256	NOT10_FAT19306	NOT10	51
5355257	NOT10_FAT19306	NOT10	60
5355258	NOT10_FAT19306	NOT10	66
5355259	NOT10_FAT19306	NOT10	71
5355260	NOT10_FAT19306	NOT10	42
5355261	NOT10_FAT19306	NOT10	49
5355262	NOT10_FAT19306	NOT10	59
5355263	NOT10_FAT19306	NOT10	67
5355264	NOT10_FAT19306	NOT10	61
5355265	NOT10_FAT19306	NOT10	47
5355266	NOT10_FAT19306	NOT10	51
5355267	NOT10_FAT19306	NOT10	65
5355268	NOT10_FAT19306	NOT10	67
5355269	NOT10_FAT19306	NOT10	64
5355270	NOT10_FAT19306	NOT10	67
5355271	NOT10_FAT19306	NOT10	58
5355272	NOT10_FAT19306	NOT10	70
5355273	NOT10_FAT19306	NOT10	51
5355274	NOT10_FAT19306	NOT10	43
5355275	NOT10_FAT19306	NOT10	70
5355276	NOT10_FAT19306	NOT10	60
5355277	NOT10_FAT19306	NOT10	56
5355278	NOT10_FAT19306	NOT10	56
5355279	NOT10_FAT19306	NOT10	53
5355280	NOT10_FAT19306	NOT10	59
5355281	NOT10_FAT19306	NOT10	65
5355282	NOT10_FAT19306	NOT10	65
5355283	NOT10_FAT19306	NOT10	67
5355284	NOT10_FAT19306	NOT10	47
5355285	NOT10_FAT19306	NOT10	57
5355286	NOT10_FAT19306	NOT10	71
5355287	NOT10_FAT19306	NOT10	64
5355288	NOT10_FAT19306	NOT10	83
5355289	NOT10_FAT19306	NOT10	70
5355290	NOT10_FAT19306	NOT10	11
5355291	NOT10_FAT19306	NOT10	51
5355292	NOT10_FAT19306	NOT10	56
5355293	NOT10_FAT19306	NOT10	67
5355294	NOT10_FAT19306	NOT10	42
5355295	NOT10_FAT19306	NOT10	69
5355296	NOT10_FAT19306	NOT10	108
5355297	NOT10_FAT19306	NOT10	43
5355298	NOT10_FAT19306	NOT10	64
5355299	NOT10_FAT19306	NOT10	57
5355300	NOT10_FAT19306	NOT10	67
5355301	NOT10_FAT19306	NOT10	57
5355302	NOT10_FAT19306	NOT10	50
5355303	NOT10_FAT19306	NOT10	11
5355304	NOT10_FAT19306	NOT10	83
5355305	NOT10_FAT19306	NOT10	60
5355306	NOT10_FAT19306	NOT10	75
5355307	NOT10_FAT19306	NOT10	29
5355308	NOT10_FAT19306	NOT10	114
5355309	NOT10_FAT19306	NOT10	52
5355310	NOT10_FAT19306	NOT10	52
5355311	NOT10_FAT19306	NOT10	55
5355312	NOT10_FAT19306	NOT10	15
5355313	NOT10_FAT19306	NOT10	57
5355314	NOT10_FAT19306	NOT10	53
5355315	NOT10_FAT19306	NOT10	68
5355316	NOT10_FAT19306	NOT10	52
5355317	NOT10_FAT19306	NOT10	44
5355318	NOT10_FAT19306	NOT10	58
5355319	NOT10_FAT19306	NOT10	43
5355320	NOT10_FAT19306	NOT10	55
5355321	NOT10_FAT19306	NOT10	43
5355322	NOT10_FAT19306	NOT10	50
5355323	NOT10_FAT19306	NOT10	45
5355324	NOT10_FAT19306	NOT10	60
5355325	NOT10_FAT19306	NOT10	65
5355326	NOT10_FAT19306	NOT10	74
5355327	NOT10_FAT19306	NOT10	59
5355328	NOT10_FAT19306	NOT10	60
5355329	NOT10_FAT19306	NOT10	65
5355330	NOT10_FAT19306	NOT10	53
5355331	NOT10_FAT19306	NOT10	51
5355332	NOT10_FAT19306	NOT10	27
5355333	NOT10_FAT19306	NOT10	56
5355334	NOT10_FAT19306	NOT10	18
5355335	NOT10_FAT19306	NOT10	73
5355336	NOT10_FAT19306	NOT10	73
5355337	NOT10_FAT19306	NOT10	58
5355338	NOT10_FAT19306	NOT10	65
5355339	NOT10_FAT19306	NOT10	78
5355340	NOT10_FAT19306	NOT10	59
5355341	NOT10_FAT19306	NOT10	51
5355342	NOT10_FAT19306	NOT10	8
5355343	NOT10_FAT19306	NOT10	41
5355344	NOT10_FAT19306	NOT10	60
5355345	NOT10_FAT19306	NOT10	41
5355346	NOT10_FAT19306	NOT10	57
5355347	NOT10_FAT19306	NOT10	45
5355348	NOT10_FAT19306	NOT10	37
5355349	NOT10_FAT19306	NOT10	44
5355350	NOT10_FAT19306	NOT10	72
5355351	NOT10_FAT19306	NOT10	53
5355352	NOT10_FAT19306	NOT10	57
5355353	NOT10_FAT19306	NOT10	43
5355354	NOT10_FAT19306	NOT10	70
5355355	NOT10_FAT19306	NOT10	49
5355356	NOT10_FAT19306	NOT10	68
5355357	NOT10_FAT19306	NOT10	55
5355358	NOT10_FAT19306	NOT10	81
5355359	NOT10_FAT19306	NOT10	68
5355360	NOT10_FAT19306	NOT10	71
5355361	NOT10_FAT19306	NOT10	53
5355362	NOT10_FAT19306	NOT10	66
5355363	NOT10_FAT19306	NOT10	79
5355364	NOT10_FAT19306	NOT10	49
5355365	NOT10_FAT19306	NOT10	40
5355366	NOT10_FAT19306	NOT10	62
5355367	NOT10_FAT19306	NOT10	57
5355368	NOT10_FAT19306	NOT10	49
5355369	NOT10_FAT19306	NOT10	65
5355370	NOT10_FAT19306	NOT10	36
5355371	NOT10_FAT19306	NOT10	52
5355372	NOT10_FAT19306	NOT10	58
5355373	NOT10_FAT19306	NOT10	47
5355374	NOT10_FAT19306	NOT10	52
5355375	NOT10_FAT19306	NOT10	59
5355376	NOT10_FAT19306	NOT10	48
5355377	NOT10_FAT19306	NOT10	64
5355378	NOT10_FAT19306	NOT10	71
5355379	NOT10_FAT19306	NOT10	53
5355380	NOT10_FAT19306	NOT10	70
5355381	NOT10_FAT19306	NOT10	43
5355382	NOT10_FAT19306	NOT10	66
5355383	NOT10_FAT19306	NOT10	46
5355384	NOT10_FAT19306	NOT10	32
5355385	NOT10_FAT19306	NOT10	47
5355386	NOT10_FAT19306	NOT10	52
5355387	NOT10_FAT19306	NOT10	64
5355388	NOT10_FAT19306	NOT10	52
5355389	NOT10_FAT19306	NOT10	50
5355390	NOT10_FAT19306	NOT10	77
5355391	NOT10_FAT19306	NOT10	67
5355392	NOT10_FAT19306	NOT10	90
5355393	NOT10_FAT19306	NOT10	9
5355394	NOT10_FAT19306	NOT10	75
5355395	NOT10_FAT19306	NOT10	92
5355396	NOT10_FAT19306	NOT10	45
5355397	NOT10_FAT19306	NOT10	58
5355398	NOT10_FAT19306	NOT10	57
5355399	NOT10_FAT19306	NOT10	70
5355400	NOT10_FAT19306	NOT10	72
5355401	NOT10_FAT19306	NOT10	52
5355402	NOT10_FAT19306	NOT10	76
5355403	NOT10_FAT19306	NOT10	64
5355404	NOT10_FAT19306	NOT10	53
5355405	NOT10_FAT19306	NOT10	46
5355406	NOT10_FAT19306	NOT10	66
5355407	NOT10_FAT19306	NOT10	50
5355408	NOT10_FAT19306	NOT10	67
5355409	NOT10_FAT19306	NOT10	58
5355410	NOT10_FAT19306	NOT10	70
5355411	NOT10_FAT19306	NOT10	55
5355412	NOT10_FAT19306	NOT10	60
5355413	NOT10_FAT19306	NOT10	52
5355414	NOT10_FAT19306	NOT10	63
5355415	NOT10_FAT19306	NOT10	53
5355416	NOT10_FAT19306	NOT10	22
5355417	NOT10_FAT19306	NOT10	52
5355418	NOT10_FAT19306	NOT10	57
5355419	NOT10_FAT19306	NOT10	75
5355420	NOT10_FAT19306	NOT10	74
5355421	NOT10_FAT19306	NOT10	88
5355422	NOT10_FAT19306	NOT10	82
5355423	NOT10_FAT19306	NOT10	63
5355424	NOT10_FAT19306	NOT10	60
5355425	NOT10_FAT19306	NOT10	96
5355426	NOT10_FAT19306	NOT10	58
5355427	NOT10_FAT19306	NOT10	42
5355428	NOT10_FAT19306	NOT10	69
5355429	NOT10_FAT19306	NOT10	53
5355430	NOT10_FAT19306	NOT10	58
5355431	NOT10_FAT19306	NOT10	92
5355432	NOT10_FAT19306	NOT10	74
5355433	NOT10_FAT19306	NOT10	29
5355434	NOT10_FAT19306	NOT10	21
5355435	NOT10_FAT19306	NOT10	49
5355436	NOT10_FAT19306	NOT10	62
5355437	NOT10_FAT19306	NOT10	60
5355438	NOT10_FAT19306	NOT10	60
5355439	NOT10_FAT19306	NOT10	65
5355440	NOT10_FAT19306	NOT10	59
5355441	NOT10_FAT19306	NOT10	52
5355442	NOT10_FAT19306	NOT10	58
5355443	NOT10_FAT19306	NOT10	84
5355444	NOT10_FAT19306	NOT10	84
5355445	NOT10_FAT19306	NOT10	72
5355446	NOT10_FAT19306	NOT10	60
5355447	NOT10_FAT19306	NOT10	64
5355448	NOT10_FAT19306	NOT10	81
5355449	NOT10_FAT19306	NOT10	60
5355450	NOT10_FAT19306	NOT10	60
5355451	NOT10_FAT19306	NOT10	92
5355452	NOT10_FAT19306	NOT10	78
5355453	NOT10_FAT19306	NOT10	23
5355454	NOT10_FAT19306	NOT10	96
5355455	NOT10_FAT19306	NOT10	65
5355456	NOT10_FAT19306	NOT10	8
5355457	NOT10_FAT19306	NOT10	67
5355458	NOT10_FAT19306	NOT10	56
5355459	NOT10_FAT19306	NOT10	57
5355460	NOT10_FAT19306	NOT10	59
5355461	NOT10_FAT19306	NOT10	12
5355462	NOT10_FAT19306	NOT10	69
5355463	NOT10_FAT19306	NOT10	66
5355464	NOT10_FAT19306	NOT10	65
5355465	NOT10_FAT19306	NOT10	55
5355466	NOT10_FAT19306	NOT10	77
5355467	NOT10_FAT19306	NOT10	53
5355468	NOT10_FAT19306	NOT10	69
5355469	NOT10_FAT19306	NOT10	51
5355470	NOT10_FAT19306	NOT10	52
5355471	NOT10_FAT19306	NOT10	37
5355472	NOT10_FAT19306	NOT10	63
5355473	NOT10_FAT19306	NOT10	51
5355474	NOT10_FAT19306	NOT10	47
5355475	NOT10_FAT19306	NOT10	46
5355476	NOT10_FAT19306	NOT10	59
5355477	NOT10_FAT19306	NOT10	43
5355478	NOT10_FAT19306	NOT10	45
5355479	NOT10_FAT19306	NOT10	142
5355480	NOT10_FAT19306	NOT10	50
5355481	NOT10_FAT19306	NOT10	60
5355482	NOT10_FAT19306	NOT10	74
5355483	NOT10_FAT19306	NOT10	55
5355484	NOT10_FAT19306	NOT10	63
5355485	NOT10_FAT19306	NOT10	59
5355486	NOT10_FAT19306	NOT10	41
5355487	NOT10_FAT19306	NOT10	61
5355488	NOT10_FAT19306	NOT10	67
5355489	NOT10_FAT19306	NOT10	54
5355490	NOT10_FAT19306	NOT10	65
5355491	NOT10_FAT19306	NOT10	63
5355492	NOT10_FAT19306	NOT10	59
5355493	NOT10_FAT19306	NOT10	59
5355494	NOT10_FAT19306	NOT10	80
5355495	NOT10_FAT19306	NOT10	49
5355496	NOT10_FAT19306	NOT10	62
5355497	NOT10_FAT19306	NOT10	44
5355498	NOT10_FAT19306	NOT10	59
5355499	NOT10_FAT19306	NOT10	64
5355500	NOT10_FAT19306	NOT10	60
5355501	NOT10_FAT19306	NOT10	22
5355502	NOT10_FAT19306	NOT10	58
5355503	NOT10_FAT19306	NOT10	71
5355504	NOT10_FAT19306	NOT10	68
5355505	NOT10_FAT19306	NOT10	48
5355506	NOT10_FAT19306	NOT10	57
5355507	NOT10_FAT19306	NOT10	81
5355508	NOT10_FAT19306	NOT10	62
5355509	NOT10_FAT19306	NOT10	40
5355510	NOT10_FAT19306	NOT10	31
5355511	NOT10_FAT19306	NOT10	46
5355512	NOT10_FAT19306	NOT10	64
5355513	NOT10_FAT19306	NOT10	70
5355514	NOT10_FAT19306	NOT10	49
5355515	NOT10_FAT19306	NOT10	75
5355516	NOT10_FAT19306	NOT10	61
5355517	NOT10_FAT19306	NOT10	80
5355518	NOT10_FAT19306	NOT10	57
5355519	NOT10_FAT19306	NOT10	70
5355520	NOT10_FAT19306	NOT10	60
5355521	NOT10_FAT19306	NOT10	75
5355522	NOT10_FAT19306	NOT10	63
5355523	NOT10_FAT19306	NOT10	60
5355524	NOT10_FAT19306	NOT10	45
5355525	NOT10_FAT19306	NOT10	56
5355526	NOT10_FAT19306	NOT10	47
5355527	NOT10_FAT19306	NOT10	58
5355528	NOT10_FAT19306	NOT10	12
5355529	NOT10_FAT19306	NOT10	70
5355530	NOT10_FAT19306	NOT10	39
5355531	NOT10_FAT19306	NOT10	68
5355532	NOT10_FAT19306	NOT10	36
5355533	NOT10_FAT19306	NOT10	43
5355534	NOT10_FAT19306	NOT10	52
5355535	NOT10_FAT19306	NOT10	51
5355536	NOT10_FAT19306	NOT10	57
5355537	NOT10_FAT19306	NOT10	67
5355538	NOT10_FAT19306	NOT10	104
5355539	NOT10_FAT19306	NOT10	56
5355540	NOT10_FAT19306	NOT10	47
5355541	NOT10_FAT19306	NOT10	60
5355542	NOT10_FAT19306	NOT10	30
5355543	NOT10_FAT19306	NOT10	65
5355544	NOT10_FAT19306	NOT10	64
5355545	NOT10_FAT19306	NOT10	44
5355546	NOT10_FAT19306	NOT10	66
5355547	NOT10_FAT19306	NOT10	60
5355548	NOT10_FAT19306	NOT10	66
5355549	NOT10_FAT19306	NOT10	61
5355550	NOT10_FAT19306	NOT10	72
5355551	NOT10_FAT19306	NOT10	67
5355552	NOT10_FAT19306	NOT10	53
5355553	NOT10_FAT19306	NOT10	87
5355554	NOT10_FAT19306	NOT10	53
5355555	NOT10_FAT19306	NOT10	71
5355556	NOT10_FAT19306	NOT10	68
5355557	NOT10_FAT19306	NOT10	49
5355558	NOT10_FAT19306	NOT10	55
5355559	NOT10_FAT19306	NOT10	62
5355560	NOT10_FAT19306	NOT10	39
5355561	NOT10_FAT19306	NOT10	35
5355562	NOT10_FAT19306	NOT10	64
5355563	NOT10_FAT19306	NOT10	81
5355564	NOT10_FAT19306	NOT10	63
5355565	NOT10_FAT19306	NOT10	39
5355566	NOT10_FAT19306	NOT10	57
5355567	NOT10_FAT19306	NOT10	98
5355568	NOT10_FAT19306	NOT10	60
5355569	NOT10_FAT19306	NOT10	67
5355570	NOT10_FAT19306	NOT10	12
5355571	NOT10_FAT19306	NOT10	52
5355572	NOT10_FAT19306	NOT10	52
5355573	NOT10_FAT19306	NOT10	64
5355574	NOT10_FAT19306	NOT10	88
5355575	NOT10_FAT19306	NOT10	49
5355576	NOT10_FAT19306	NOT10	56
5355577	NOT10_FAT19306	NOT10	49
5355578	NOT10_FAT19306	NOT10	18
5355579	NOT10_FAT19306	NOT10	46
5355580	NOT10_FAT19306	NOT10	46
5355581	NOT10_FAT19306	NOT10	61
5355582	NOT10_FAT19306	NOT10	70
5355583	NOT10_FAT19306	NOT10	40
5355584	NOT10_FAT19306	NOT10	21
5355585	NOT10_FAT19306	NOT10	43
5355586	NOT10_FAT19306	NOT10	42
5355587	NOT10_FAT19306	NOT10	52
5355588	NOT10_FAT19306	NOT10	84
5355589	NOT10_FAT19306	NOT10	79
5355590	NOT10_FAT19306	NOT10	59
5355591	NOT10_FAT19306	NOT10	64
5355592	NOT10_FAT19306	NOT10	65
5355593	NOT10_FAT19306	NOT10	58
5355594	NOT10_FAT19306	NOT10	41
5355595	NOT10_FAT19306	NOT10	76
5355596	NOT10_FAT19306	NOT10	73
5355597	NOT10_FAT19306	NOT10	71
5355598	NOT10_FAT19306	NOT10	59
5355599	NOT10_FAT19306	NOT10	70
5355600	NOT10_FAT19306	NOT10	52
5355601	NOT10_FAT19306	NOT10	66
5355602	NOT10_FAT19306	NOT10	26
5355603	NOT10_FAT19306	NOT10	46
5355604	NOT10_FAT19306	NOT10	63
5355605	NOT10_FAT19306	NOT10	66
5355606	NOT10_FAT19306	NOT10	24
5355607	NOT10_FAT19306	NOT10	57
5355608	NOT10_FAT19306	NOT10	77
5355609	NOT10_FAT19306	NOT10	54
5355610	NOT10_FAT19306	NOT10	46
5355611	NOT10_FAT19306	NOT10	59
5355612	NOT10_FAT19306	NOT10	40
5355613	NOT10_FAT19306	NOT10	67
5355614	NOT10_FAT19306	NOT10	43
5355615	NOT10_FAT19306	NOT10	53
5355616	NOT10_FAT19306	NOT10	81
5355617	NOT10_FAT19306	NOT10	73
5355618	NOT10_FAT19306	NOT10	53
5355619	NOT10_FAT19306	NOT10	66
5355620	NOT10_FAT19306	NOT10	66
5355621	NOT10_FAT19306	NOT10	73
5355622	NOT10_FAT19306	NOT10	72
5355623	NOT10_FAT19306	NOT10	75
5355624	NOT10_FAT19306	NOT10	54
5355625	NOT10_FAT19306	NOT10	47
5355626	NOT10_FAT19306	NOT10	52
5355627	NOT10_FAT19306	NOT10	46
5355628	NOT10_FAT19306	NOT10	48
5355629	NOT10_FAT19306	NOT10	74
5355630	NOT10_FAT19306	NOT10	66
5355631	NOT10_FAT19306	NOT10	49
5355632	NOT10_FAT19306	NOT10	70
5355633	NOT10_FAT19306	NOT10	49
5355634	NOT10_FAT19306	NOT10	47
5355635	NOT10_FAT19306	NOT10	49
5355636	NOT10_FAT19306	NOT10	78
5355637	NOT10_FAT19306	NOT10	45
5355638	NOT10_FAT19306	NOT10	80
5355639	NOT10_FAT19306	NOT10	83
5355640	NOT10_FAT19306	NOT10	59
5355641	NOT10_FAT19306	NOT10	44
5355642	NOT10_FAT19306	NOT10	54
5355643	NOT10_FAT19306	NOT10	46
5355644	NOT10_FAT19306	NOT10	56
5355645	NOT10_FAT19306	NOT10	72
5355646	NOT10_FAT19306	NOT10	15
5355647	NOT10_FAT19306	NOT10	71
5355648	NOT10_FAT19306	NOT10	55
5355649	NOT10_FAT19306	NOT10	52
5355650	NOT10_FAT19306	NOT10	53
5355651	NOT10_FAT19306	NOT10	60
5355652	NOT10_FAT19306	NOT10	55
5355653	NOT10_FAT19306	NOT10	69
5355654	NOT10_FAT19306	NOT10	39
5355655	NOT10_FAT19306	NOT10	15
5355656	NOT10_FAT19306	NOT10	51
5355657	NOT10_FAT19306	NOT10	51
5355658	NOT10_FAT19306	NOT10	50
5355659	NOT10_FAT19306	NOT10	13
5355660	NOT10_FAT19306	NOT10	79
5355661	NOT10_FAT19306	NOT10	68
5355662	NOT10_FAT19306	NOT10	50
5355663	NOT10_FAT19306	NOT10	39
5355664	NOT10_FAT19306	NOT10	48
5355665	NOT10_FAT19306	NOT10	52
5355666	NOT10_FAT19306	NOT10	67
5355667	NOT10_FAT19306	NOT10	61
5355668	NOT10_FAT19306	NOT10	77
5355669	NOT10_FAT19306	NOT10	45
5355670	NOT10_FAT19306	NOT10	39
5355671	NOT10_FAT19306	NOT10	50
5355672	NOT10_FAT19306	NOT10	70
5355673	NOT10_FAT19306	NOT10	42
5355674	NOT10_FAT19306	NOT10	77
5355675	NOT10_FAT19306	NOT10	45
5355676	NOT10_FAT19306	NOT10	42
5355677	NOT10_FAT19306	NOT10	60
5355678	NOT10_FAT19306	NOT10	48
5355679	NOT10_FAT19306	NOT10	91
5355680	NOT10_FAT19306	NOT10	73
5355681	NOT10_FAT19306	NOT10	13
5355682	NOT10_FAT19306	NOT10	51
5355683	NOT10_FAT19306	NOT10	56
5355684	NOT10_FAT19306	NOT10	65
5355685	NOT10_FAT19306	NOT10	63
5355686	NOT10_FAT19306	NOT10	75
5355687	NOT10_FAT19306	NOT10	44
5355688	NOT10_FAT19306	NOT10	75
5355689	NOT10_FAT19306	NOT10	63
5355690	NOT10_FAT19306	NOT10	82
5355691	NOT10_FAT19306	NOT10	72
5355692	NOT10_FAT19306	NOT10	60
5355693	NOT10_FAT19306	NOT10	46
5355694	NOT10_FAT19306	NOT10	79
5355695	NOT10_FAT19306	NOT10	63
5355696	NOT10_FAT19306	NOT10	67
5355697	NOT10_FAT19306	NOT10	10
5355698	NOT10_FAT19306	NOT10	45
5355699	NOT10_FAT19306	NOT10	57
5355700	NOT10_FAT19306	NOT10	59
5355701	NOT10_FAT19306	NOT10	86
5355702	NOT10_FAT19306	NOT10	39
5355703	NOT10_FAT19306	NOT10	79
5355704	NOT10_FAT19306	NOT10	53
5355705	NOT10_FAT19306	NOT10	80
5355706	NOT10_FAT19306	NOT10	66
5355707	NOT10_FAT19306	NOT10	56
5355708	NOT10_FAT19306	NOT10	67
5355709	NOT10_FAT19306	NOT10	35
5355710	NOT10_FAT19306	NOT10	73
5355711	NOT10_FAT19306	NOT10	53
5355712	NOT10_FAT19306	NOT10	49
5355713	NOT10_FAT19306	NOT10	46
5355714	NOT10_FAT19306	NOT10	79
5355715	NOT10_FAT19306	NOT10	56
5355716	NOT10_FAT19306	NOT10	46
5355717	NOT10_FAT19306	NOT10	105
5355718	NOT10_FAT19306	NOT10	44
5355719	NOT10_FAT19306	NOT10	59
5355720	NOT10_FAT19306	NOT10	65
5355721	NOT10_FAT19306	NOT10	69
5355722	NOT10_FAT19306	NOT10	57
5355723	NOT10_FAT19306	NOT10	48
5355724	NOT10_FAT19306	NOT10	59
5355725	NOT10_FAT19306	NOT10	76
5355726	NOT10_FAT19306	NOT10	59
5355727	NOT10_FAT19306	NOT10	56
5355728	NOT10_FAT19306	NOT10	61
5355729	NOT10_FAT19306	NOT10	72
5355730	NOT10_FAT19306	NOT10	50
5355731	NOT10_FAT19306	NOT10	15
5355732	NOT10_FAT19306	NOT10	57
5355733	NOT10_FAT19306	NOT10	74
5355734	NOT10_FAT19306	NOT10	42
5355735	NOT10_FAT19306	NOT10	65
5355736	NOT10_FAT19306	NOT10	7
5355737	NOT10_FAT19306	NOT10	61
5355738	NOT10_FAT19306	NOT10	71
5355739	NOT10_FAT19306	NOT10	59
5355740	NOT10_FAT19306	NOT10	66
5355741	NOT10_FAT19306	NOT10	27
5355742	NOT10_FAT19306	NOT10	81
5355743	NOT10_FAT19306	NOT10	66
5355744	NOT10_FAT19306	NOT10	66
5355745	NOT10_FAT19306	NOT10	64
5355746	NOT10_FAT19306	NOT10	51
5355747	NOT10_FAT19306	NOT10	80
5355748	NOT10_FAT19306	NOT10	64
5355749	NOT10_FAT19306	NOT10	71
5355750	NOT10_FAT19306	NOT10	62
5355751	NOT10_FAT19306	NOT10	85
5355752	NOT10_FAT19306	NOT10	65
5355753	NOT10_FAT19306	NOT10	56
5355754	NOT10_FAT19306	NOT10	47
5355755	NOT10_FAT19306	NOT10	42
5355756	NOT10_FAT19306	NOT10	69
5355757	NOT10_FAT19306	NOT10	92
5355758	NOT10_FAT19306	NOT10	56
5355759	NOT10_FAT19306	NOT10	46
5355760	NOT10_FAT19306	NOT10	63
5355761	NOT10_FAT19306	NOT10	59
5355762	NOT10_FAT19306	NOT10	89
5355763	NOT10_FAT19306	NOT10	102
5355764	NOT10_FAT19306	NOT10	48
5355765	NOT10_FAT19306	NOT10	76
5355766	NOT10_FAT19306	NOT10	64
5355767	NOT10_FAT19306	NOT10	62
5355768	NOT10_FAT19306	NOT10	27
5355769	NOT10_FAT19306	NOT10	58
5355770	NOT10_FAT19306	NOT10	83
5355771	NOT10_FAT19306	NOT10	46
5355772	NOT10_FAT19306	NOT10	71
5355773	NOT10_FAT19306	NOT10	69
5355774	NOT10_FAT19306	NOT10	60
5355775	NOT10_FAT19306	NOT10	72
5355776	NOT10_FAT19306	NOT10	62
5355777	NOT10_FAT19306	NOT10	14
5355778	NOT10_FAT19306	NOT10	64
5355779	NOT10_FAT19306	NOT10	51
5355780	NOT10_FAT19306	NOT10	68
5355781	NOT10_FAT19306	NOT10	9
5355782	NOT10_FAT19306	NOT10	89
5355783	NOT10_FAT19306	NOT10	62
5355784	NOT10_FAT19306	NOT10	40
5355785	NOT10_FAT19306	NOT10	7
5355786	NOT10_FAT19306	NOT10	58
5355787	NOT10_FAT19306	NOT10	46
5355788	NOT10_FAT19306	NOT10	65
5355789	NOT10_FAT19306	NOT10	59
5355790	NOT10_FAT19306	NOT10	59
5355791	NOT10_FAT19306	NOT10	64
5355792	NOT10_FAT19306	NOT10	67
5355793	NOT10_FAT19306	NOT10	60
5355794	NOT10_FAT19306	NOT10	49
5355795	NOT10_FAT19306	NOT10	46
5355796	NOT10_FAT19306	NOT10	59
5355797	NOT10_FAT19306	NOT10	65
5355798	NOT10_FAT19306	NOT10	55
5355799	NOT10_FAT19306	NOT10	48
5355800	NOT10_FAT19306	NOT10	65
5355801	NOT10_FAT19306	NOT10	83
5355802	NOT10_FAT19306	NOT10	54
5355803	NOT10_FAT19306	NOT10	71
5355804	NOT10_FAT19306	NOT10	49
5355805	NOT10_FAT19306	NOT10	52
5355806	NOT10_FAT19306	NOT10	58
5355807	NOT10_FAT19306	NOT10	84
5355808	NOT10_FAT19306	NOT10	101
5355809	NOT10_FAT19306	NOT10	59
5355810	NOT10_FAT19306	NOT10	55
5355811	NOT10_FAT19306	NOT10	62
5355812	NOT10_FAT19306	NOT10	64
5355813	NOT10_FAT19306	NOT10	56
5355814	NOT10_FAT19306	NOT10	59
5355815	NOT10_FAT19306	NOT10	51
5355816	NOT10_FAT19306	NOT10	55
5355817	NOT10_FAT19306	NOT10	59
5355818	NOT10_FAT19306	NOT10	55
5355819	NOT10_FAT19306	NOT10	48
5355820	NOT10_FAT19306	NOT10	51
5355821	NOT10_FAT19306	NOT10	51
5355822	NOT10_FAT19306	NOT10	45
5355823	NOT10_FAT19306	NOT10	87
5355824	NOT10_FAT19306	NOT10	34
5355825	NOT10_FAT19306	NOT10	53
5355826	NOT10_FAT19306	NOT10	54
5355827	NOT10_FAT19306	NOT10	42
5355828	NOT10_FAT19306	NOT10	43
5355829	NOT10_FAT19306	NOT10	84
5355830	NOT10_FAT19306	NOT10	71
5355831	NOT10_FAT19306	NOT10	40
5355832	NOT10_FAT19306	NOT10	46
5355833	NOT10_FAT19306	NOT10	66
5355834	NOT10_FAT19306	NOT10	67
5355835	NOT10_FAT19306	NOT10	14
5355836	NOT10_FAT19306	NOT10	70
5355837	NOT10_FAT19306	NOT10	54
5355838	NOT10_FAT19306	NOT10	81
5355839	NOT10_FAT19306	NOT10	53
5355840	NOT10_FAT19306	NOT10	50
5355841	NOT10_FAT19306	NOT10	52
5355842	NOT10_FAT19306	NOT10	89
5355843	NOT10_FAT19306	NOT10	47
5355844	NOT10_FAT19306	NOT10	62
5355845	NOT10_FAT19306	NOT10	76
5355846	NOT10_FAT19306	NOT10	67
5355847	NOT10_FAT19306	NOT10	43
5355848	NOT10_FAT19306	NOT10	65
5355849	NOT10_FAT19306	NOT10	66
5355850	NOT10_FAT19306	NOT10	64
5355851	NOT10_FAT19306	NOT10	49
5355852	NOT10_FAT19306	NOT10	83
5355853	NOT10_FAT19306	NOT10	21
5355854	NOT10_FAT19306	NOT10	50
5355855	NOT10_FAT19306	NOT10	79
5355856	NOT10_FAT19306	NOT10	59
5355857	NOT10_FAT19306	NOT10	57
5355858	NOT10_FAT19306	NOT10	8
5355859	NOT10_FAT19306	NOT10	57
5355860	NOT10_FAT19306	NOT10	62
5355861	NOT10_FAT19306	NOT10	26
5355862	NOT10_FAT19306	NOT10	64
5355863	NOT10_FAT19306	NOT10	52
5355864	NOT10_FAT19306	NOT10	57
5355865	NOT10_FAT19306	NOT10	109
5355866	NOT10_FAT19306	NOT10	73
5355867	NOT10_FAT19306	NOT10	59
5355868	NOT10_FAT19306	NOT10	56
5355869	NOT10_FAT19306	NOT10	62
5355870	NOT10_FAT19306	NOT10	50
5355871	NOT10_FAT19306	NOT10	61
5355872	NOT10_FAT19306	NOT10	11
5355873	NOT10_FAT19306	NOT10	59
5355874	NOT10_FAT19306	NOT10	67
5355875	NOT10_FAT19306	NOT10	66
5355876	NOT10_FAT19306	NOT10	60
5355877	NOT10_FAT19306	NOT10	56
5355878	NOT10_FAT19306	NOT10	51
5355879	NOT10_FAT19306	NOT10	50
5355880	NOT10_FAT19306	NOT10	84
5355881	NOT10_FAT19306	NOT10	52
5355882	NOT10_FAT19306	NOT10	44
5355883	NOT10_FAT19306	NOT10	47
5355884	NOT10_FAT19306	NOT10	78
5355885	NOT10_FAT19306	NOT10	82
5355886	NOT10_FAT19306	NOT10	66
5355887	NOT10_FAT19306	NOT10	59
5355888	NOT10_FAT19306	NOT10	77
5355889	NOT10_FAT19306	NOT10	40
5355890	NOT10_FAT19306	NOT10	52
5355891	NOT10_FAT19306	NOT10	43
5355892	NOT10_FAT19306	NOT10	83
5355893	NOT10_FAT19306	NOT10	50
5355894	NOT10_FAT19306	NOT10	63
5355895	NOT10_FAT19306	NOT10	81
5355896	NOT10_FAT19306	NOT10	59
5355897	NOT10_FAT19306	NOT10	83
5355898	NOT10_FAT19306	NOT10	60
5355899	NOT10_FAT19306	NOT10	57
5355900	NOT10_FAT19306	NOT10	65
5355901	NOT10_FAT19306	NOT10	56
5355902	NOT10_FAT19306	NOT10	51
5355903	NOT10_FAT19306	NOT10	128
5355904	NOT10_FAT19306	NOT10	28
5355905	NOT10_FAT19306	NOT10	52
5355906	NOT10_FAT19306	NOT10	54
5355907	NOT10_FAT19306	NOT10	61
5355908	NOT10_FAT19306	NOT10	48
5355909	NOT10_FAT19306	NOT10	46
5355910	NOT10_FAT19306	NOT10	76
5355911	NOT10_FAT19306	NOT10	63
5355912	NOT10_FAT19306	NOT10	63
5355913	NOT10_FAT19306	NOT10	154
5355914	NOT10_FAT19306	NOT10	61
5355915	NOT10_FAT19306	NOT10	39
5355916	NOT10_FAT19306	NOT10	54
5355917	NOT10_FAT19306	NOT10	49
5355918	NOT10_FAT19306	NOT10	43
5355919	NOT10_FAT19306	NOT10	67
5355920	NOT10_FAT19306	NOT10	72
5355921	NOT10_FAT19306	NOT10	57
5355922	NOT10_FAT19306	NOT10	58
5355923	NOT10_FAT19306	NOT10	125
5355924	NOT10_FAT19306	NOT10	42
5355925	NOT10_FAT19306	NOT10	63
5355926	NOT10_FAT19306	NOT10	69
5355927	NOT10_FAT19306	NOT10	70
5355928	NOT10_FAT19306	NOT10	51
5355929	NOT10_FAT19306	NOT10	52
5355930	NOT10_FAT19306	NOT10	65
5355931	NOT10_FAT19306	NOT10	62
5355932	NOT10_FAT19306	NOT10	56
5355933	NOT10_FAT19306	NOT10	69
5355934	NOT10_FAT19306	NOT10	76
5355935	NOT10_FAT19306	NOT10	39
5355936	NOT10_FAT19306	NOT10	60
5355937	NOT10_FAT19306	NOT10	59
5355938	NOT10_FAT19306	NOT10	53
5355939	NOT10_FAT19306	NOT10	55
5355940	NOT10_FAT19306	NOT10	55
5355941	NOT10_FAT19306	NOT10	45
5355942	NOT10_FAT19306	NOT10	40
5355943	NOT10_FAT19306	NOT10	45
5355944	NOT10_FAT19306	NOT10	84
5355945	NOT10_FAT19306	NOT10	34
5355946	NOT10_FAT19306	NOT10	59
5355947	NOT10_FAT19306	NOT10	69
5355948	NOT10_FAT19306	NOT10	56
5355949	NOT10_FAT19306	NOT10	47
5355950	NOT10_FAT19306	NOT10	79
5355951	NOT10_FAT19306	NOT10	69
5355952	NOT10_FAT19306	NOT10	52
5355953	NOT10_FAT19306	NOT10	58
5355954	NOT10_FAT19306	NOT10	115
5355955	NOT10_FAT19306	NOT10	61
5355956	NOT10_FAT19306	NOT10	47
5355957	NOT10_FAT19306	NOT10	64
5355958	NOT10_FAT19306	NOT10	20
5355959	NOT10_FAT19306	NOT10	84
5355960	NOT10_FAT19306	NOT10	94
5355961	NOT10_FAT19306	NOT10	67
5355962	NOT10_FAT19306	NOT10	78
5355963	NOT10_FAT19306	NOT10	49
5355964	NOT10_FAT19306	NOT10	43
5355965	NOT10_FAT19306	NOT10	53
5355966	NOT10_FAT19306	NOT10	9
5355967	NOT10_FAT19306	NOT10	58
5355968	NOT10_FAT19306	NOT10	45
5355969	NOT10_FAT19306	NOT10	70
5355970	NOT10_FAT19306	NOT10	15
5355971	NOT10_FAT19306	NOT10	78
5355972	NOT10_FAT19306	NOT10	74
5355973	NOT10_FAT19306	NOT10	66
5355974	NOT10_FAT19306	NOT10	62
5355975	NOT10_FAT19306	NOT10	79
5355976	NOT10_FAT19306	NOT10	67
5355977	NOT10_FAT19306	NOT10	54
5355978	NOT10_FAT19306	NOT10	100
5355979	NOT10_FAT19306	NOT10	13
5355980	NOT10_FAT19306	NOT10	77
5355981	NOT10_FAT19306	NOT10	68
5355982	NOT10_FAT19306	NOT10	72
5355983	NOT10_FAT19306	NOT10	49
5355984	NOT10_FAT19306	NOT10	57
5355985	NOT10_FAT19306	NOT10	8
5355986	NOT10_FAT19306	NOT10	57
5355987	NOT10_FAT19306	NOT10	82
5355988	NOT10_FAT19306	NOT10	50
5355989	NOT10_FAT19306	NOT10	40
5355990	NOT10_FAT19306	NOT10	72
5355991	NOT10_FAT19306	NOT10	54
5355992	NOT10_FAT19306	NOT10	62
5355993	NOT10_FAT19306	NOT10	52
5355994	NOT10_FAT19306	NOT10	77
5355995	NOT10_FAT19306	NOT10	41
5355996	NOT10_FAT19306	NOT10	61
5355997	NOT10_FAT19306	NOT10	45
5355998	NOT10_FAT19306	NOT10	54
5355999	NOT10_FAT19306	NOT10	48
5356000	NOT10_FAT19306	NOT10	71
5356001	NOT10_FAT19306	NOT10	63
5356002	NOT10_FAT19306	NOT10	86
5356003	NOT10_FAT19306	NOT10	70
5356004	NOT10_FAT19306	NOT10	52
5356005	NOT10_FAT19306	NOT10	21
5356006	NOT10_FAT19306	NOT10	68
5356007	NOT10_FAT19306	NOT10	63
5356008	NOT10_FAT19306	NOT10	52
5356009	NOT10_FAT19306	NOT10	54
5356010	NOT10_FAT19306	NOT10	78
5356011	NOT10_FAT19306	NOT10	45
5356012	NOT10_FAT19306	NOT10	46
5356013	NOT10_FAT19306	NOT10	66
5356014	NOT10_FAT19306	NOT10	58
5356015	NOT10_FAT19306	NOT10	68
5356016	NOT10_FAT19306	NOT10	63
5356017	NOT10_FAT19306	NOT10	52
5356018	NOT10_FAT19306	NOT10	58
5356019	NOT10_FAT19306	NOT10	70
5356020	NOT10_FAT19306	NOT10	35
5356021	NOT10_FAT19306	NOT10	61
5356022	NOT10_FAT19306	NOT10	79
5356023	NOT10_FAT19306	NOT10	45
5356024	NOT10_FAT19306	NOT10	61
5356025	NOT10_FAT19306	NOT10	46
5356026	NOT10_FAT19306	NOT10	64
5356027	NOT10_FAT19306	NOT10	59
5356028	NOT10_FAT19306	NOT10	96
5356029	NOT10_FAT19306	NOT10	55
5356030	NOT10_FAT19306	NOT10	8
5356031	NOT10_FAT19306	NOT10	78
5356032	NOT10_FAT19306	NOT10	67
5356033	NOT10_FAT19306	NOT10	56
5356034	NOT10_FAT19306	NOT10	65
5356035	NOT10_FAT19306	NOT10	44
5356036	NOT10_FAT19306	NOT10	62
5356037	NOT10_FAT19306	NOT10	50
5356038	NOT10_FAT19306	NOT10	63
5356039	NOT10_FAT19306	NOT10	55
5356040	NOT10_FAT19306	NOT10	81
5356041	NOT10_FAT19306	NOT10	70
5356042	NOT10_FAT19306	NOT10	42
5356043	NOT10_FAT19306	NOT10	72
5356044	NOT10_FAT19306	NOT10	53
5356045	NOT10_FAT19306	NOT10	52
5356046	NOT10_FAT19306	NOT10	46
5356047	NOT10_FAT19306	NOT10	63
5356048	NOT10_FAT19306	NOT10	49
5356049	NOT10_FAT19306	NOT10	71
5356050	NOT10_FAT19306	NOT10	47
5356051	NOT10_FAT19306	NOT10	63
5356052	NOT10_FAT19306	NOT10	10
5356053	NOT10_FAT19306	NOT10	77
5356054	NOT10_FAT19306	NOT10	17
5356055	NOT10_FAT19306	NOT10	68
5356056	NOT10_FAT19306	NOT10	100
5356057	NOT10_FAT19306	NOT10	56
5356058	NOT10_FAT19306	NOT10	73
5356059	NOT10_FAT19306	NOT10	55
5356060	NOT10_FAT19306	NOT10	67
5356061	NOT10_FAT19306	NOT10	83
5356062	NOT10_FAT19306	NOT10	49
5356063	NOT10_FAT19306	NOT10	131
5356064	NOT10_FAT19306	NOT10	47
5356065	NOT10_FAT19306	NOT10	54
5356066	NOT10_FAT19306	NOT10	59
5356067	NOT10_FAT19306	NOT10	122
5356068	NOT10_FAT19306	NOT10	43
5356069	NOT10_FAT19306	NOT10	74
5356070	NOT10_FAT19306	NOT10	87
5356071	NOT10_FAT19306	NOT10	56
5356072	NOT10_FAT19306	NOT10	71
5356073	NOT10_FAT19306	NOT10	48
5356074	NOT10_FAT19306	NOT10	64
5356075	NOT10_FAT19306	NOT10	45
5356076	NOT10_FAT19306	NOT10	60
5356077	NOT10_FAT19306	NOT10	50
5356078	NOT10_FAT19306	NOT10	53
5356079	NOT10_FAT19306	NOT10	45
5356080	NOT10_FAT19306	NOT10	57
5356081	NOT10_FAT19306	NOT10	67
5356082	NOT10_FAT19306	NOT10	42
5356083	NOT10_FAT19306	NOT10	56
5356084	NOT10_FAT19306	NOT10	81
5356085	NOT10_FAT19306	NOT10	60
5356086	NOT10_FAT19306	NOT10	43
5356087	NOT10_FAT19306	NOT10	66
5356088	NOT10_FAT19306	NOT10	111
5356089	NOT10_FAT19306	NOT10	80
5356090	NOT10_FAT19306	NOT10	64
5356091	NOT10_FAT19306	NOT10	68
5356092	NOT10_FAT19306	NOT10	52
5356093	NOT10_FAT19306	NOT10	48
5356094	NOT10_FAT19306	NOT10	63
5356095	NOT10_FAT19306	NOT10	63
5356096	NOT10_FAT19306	NOT10	68
5356097	NOT10_FAT19306	NOT10	29
5356098	NOT10_FAT19306	NOT10	52
5356099	NOT10_FAT19306	NOT10	47
5356100	NOT10_FAT19306	NOT10	51
5356101	NOT10_FAT19306	NOT10	55
5356102	NOT10_FAT19306	NOT10	59
5356103	NOT10_FAT19306	NOT10	45
5356104	NOT10_FAT19306	NOT10	52
5356105	NOT10_FAT19306	NOT10	56
5356106	NOT10_FAT19306	NOT10	61
5356107	NOT10_FAT19306	NOT10	64
5356108	NOT10_FAT19306	NOT10	50
5356109	NOT10_FAT19306	NOT10	58
5356110	NOT10_FAT19306	NOT10	54
5356111	NOT10_FAT19306	NOT10	51
5356112	NOT10_FAT19306	NOT10	65
5356113	NOT10_FAT19306	NOT10	55
5356114	NOT10_FAT19306	NOT10	59
5356115	NOT10_FAT19306	NOT10	22
5356116	NOT10_FAT19306	NOT10	69
5356117	NOT10_FAT19306	NOT10	49
5356118	NOT10_FAT19306	NOT10	7
5356119	NOT10_FAT19306	NOT10	70
5356120	NOT10_FAT19306	NOT10	55
5356121	NOT10_FAT19306	NOT10	38
5356122	NOT10_FAT19306	NOT10	51
5356123	NOT10_FAT19306	NOT10	54
5356124	NOT10_FAT19306	NOT10	85
5356125	NOT10_FAT19306	NOT10	24
5356126	NOT10_FAT19306	NOT10	103
5356127	NOT10_FAT19306	NOT10	73
5356128	NOT10_FAT19306	NOT10	53
5356129	NOT10_FAT19306	NOT10	52
5356130	NOT10_FAT19306	NOT10	50
5356131	NOT10_FAT19306	NOT10	57
5356132	NOT10_FAT19306	NOT10	55
5356133	NOT10_FAT19306	NOT10	56
5356134	NOT10_FAT19306	NOT10	69
5356135	NOT10_FAT19306	NOT10	70
5356136	NOT10_FAT19306	NOT10	70
5356137	NOT10_FAT19306	NOT10	67
5356138	NOT10_FAT19306	NOT10	62
5356139	NOT10_FAT19306	NOT10	69
5356140	NOT10_FAT19306	NOT10	65
5356141	NOT10_FAT19306	NOT10	63
5356142	NOT10_FAT19306	NOT10	62
5356143	NOT10_FAT19306	NOT10	60
5356144	NOT10_FAT19306	NOT10	56
5356145	NOT10_FAT19306	NOT10	51
5356146	NOT10_FAT19306	NOT10	50
5356147	NOT10_FAT19306	NOT10	59
5356148	NOT10_FAT19306	NOT10	51
5356149	NOT10_FAT19306	NOT10	49
5356150	NOT10_FAT19306	NOT10	69
5356151	NOT10_FAT19306	NOT10	39
5356152	NOT10_FAT19306	NOT10	45
5356153	NOT10_FAT19306	NOT10	67
5356154	NOT10_FAT19306	NOT10	12
5356155	NOT10_FAT19306	NOT10	45
5356156	NOT10_FAT19306	NOT10	51
5356157	NOT10_FAT19306	NOT10	56
5356158	NOT10_FAT19306	NOT10	50
5356159	NOT10_FAT19306	NOT10	78
5356160	NOT10_FAT19306	NOT10	58
5356161	NOT10_FAT19306	NOT10	78
5356162	NOT10_FAT19306	NOT10	63
5356163	NOT10_FAT19306	NOT10	14
5356164	NOT10_FAT19306	NOT10	44
5356165	NOT10_FAT19306	NOT10	65
5356166	NOT10_FAT19306	NOT10	48
5356167	NOT10_FAT19306	NOT10	66
5356168	NOT10_FAT19306	NOT10	66
5356169	NOT10_FAT19306	NOT10	66
5356170	NOT10_FAT19306	NOT10	15
5356171	NOT10_FAT19306	NOT10	69
5356172	NOT10_FAT19306	NOT10	66
5356173	NOT10_FAT19306	NOT10	54
5356174	NOT10_FAT19306	NOT10	69
5356175	NOT10_FAT19306	NOT10	65
5356176	NOT10_FAT19306	NOT10	69
5356177	NOT10_FAT19306	NOT10	57
5356178	NOT10_FAT19306	NOT10	37
5356179	NOT10_FAT19306	NOT10	79
5356180	NOT10_FAT19306	NOT10	42
5356181	NOT10_FAT19306	NOT10	54
5356182	NOT10_FAT19306	NOT10	74
5356183	NOT10_FAT19306	NOT10	65
5356184	NOT10_FAT19306	NOT10	69
5356185	NOT10_FAT19306	NOT10	60
5356186	NOT10_FAT19306	NOT10	70
5356187	NOT10_FAT19306	NOT10	82
5356188	NOT10_FAT19306	NOT10	65
5356189	NOT10_FAT19306	NOT10	84
5356190	NOT10_FAT19306	NOT10	58
5356191	NOT10_FAT19306	NOT10	62
5356192	NOT10_FAT19306	NOT10	62
5356193	NOT10_FAT19306	NOT10	50
5356194	NOT10_FAT19306	NOT10	10
5356195	NOT10_FAT19306	NOT10	47
5356196	NOT10_FAT19306	NOT10	54
5356197	NOT10_FAT19306	NOT10	66
5356198	NOT10_FAT19306	NOT10	65
5356199	NOT10_FAT19306	NOT10	66
5356200	NOT10_FAT19306	NOT10	48
5356201	NOT10_FAT19306	NOT10	58
5356202	NOT10_FAT19306	NOT10	65
5356203	NOT10_FAT19306	NOT10	60
5356204	NOT10_FAT19306	NOT10	67
5356205	NOT10_FAT19306	NOT10	75
5356206	NOT10_FAT19306	NOT10	102
5356207	NOT10_FAT19306	NOT10	58
5356208	NOT10_FAT19306	NOT10	50
5356209	NOT10_FAT19306	NOT10	62
5356210	NOT10_FAT19306	NOT10	57
5356211	NOT10_FAT19306	NOT10	81
5356212	NOT10_FAT19306	NOT10	66
5356213	NOT10_FAT19306	NOT10	59
5356214	NOT10_FAT19306	NOT10	18
5356215	NOT10_FAT19306	NOT10	58
5356216	NOT10_FAT19306	NOT10	57
5356217	NOT10_FAT19306	NOT10	84
5356218	NOT10_FAT19306	NOT10	46
5356219	NOT10_FAT19306	NOT10	52
5356220	NOT10_FAT19306	NOT10	51
5356221	NOT10_FAT19306	NOT10	38
5356222	NOT10_FAT19306	NOT10	72
5356223	NOT10_FAT19306	NOT10	57
5356224	NOT10_FAT19306	NOT10	54
5356225	NOT10_FAT19306	NOT10	41
5356226	NOT10_FAT19306	NOT10	76
5356227	NOT10_FAT19306	NOT10	38
5356228	NOT10_FAT19306	NOT10	79
5356229	NOT10_FAT19306	NOT10	66
5356230	NOT10_FAT19306	NOT10	157
5356231	NOT10_FAT19306	NOT10	68
5356232	NOT10_FAT19306	NOT10	81
5356233	NOT10_FAT19306	NOT10	56
5356234	NOT10_FAT19306	NOT10	51
5356235	NOT10_FAT19306	NOT10	45
5356236	NOT10_FAT19306	NOT10	52
5356237	NOT10_FAT19306	NOT10	61
5356238	NOT10_FAT19306	NOT10	67
5356239	NOT10_FAT19306	NOT10	65
5356240	NOT10_FAT19306	NOT10	56
5356241	NOT10_FAT19306	NOT10	53
5356242	NOT10_FAT19306	NOT10	74
5356243	NOT10_FAT19306	NOT10	60
5356244	NOT10_FAT19306	NOT10	17
5356245	NOT10_FAT19306	NOT10	13
5356246	NOT10_FAT19306	NOT10	87
5356247	NOT10_FAT19306	NOT10	60
5356248	NOT10_FAT19306	NOT10	63
5356249	NOT10_FAT19306	NOT10	59
5356250	NOT10_FAT19306	NOT10	58
5356251	NOT10_FAT19306	NOT10	60
5356252	NOT10_FAT19306	NOT10	39
5356253	NOT10_FAT19306	NOT10	58
5356254	NOT10_FAT19306	NOT10	72
5356255	NOT10_FAT19306	NOT10	52
5356256	NOT10_FAT19306	NOT10	46
5356257	NOT10_FAT19306	NOT10	27
5356258	NOT10_FAT19306	NOT10	56
5356259	NOT10_FAT19306	NOT10	55
5356260	NOT10_FAT19306	NOT10	61
5356261	NOT10_FAT19306	NOT10	71
5356262	NOT10_FAT19306	NOT10	77
5356263	NOT10_FAT19306	NOT10	53
5356264	NOT10_FAT19306	NOT10	131
5356265	NOT10_FAT19306	NOT10	44
5356266	NOT10_FAT19306	NOT10	53
5356267	NOT10_FAT19306	NOT10	84
5356268	NOT10_FAT19306	NOT10	60
5356269	NOT10_FAT19306	NOT10	89
5356270	NOT10_FAT19306	NOT10	56
5356271	NOT10_FAT19306	NOT10	56
5356272	NOT10_FAT19306	NOT10	86
5356273	NOT10_FAT19306	NOT10	54
5356274	NOT10_FAT19306	NOT10	83
5356275	NOT10_FAT19306	NOT10	75
5356276	NOT10_FAT19306	NOT10	60
5356277	NOT10_FAT19306	NOT10	11
5356278	NOT10_FAT19306	NOT10	67
5356279	NOT10_FAT19306	NOT10	48
5356280	NOT10_FAT19306	NOT10	59
5356281	NOT10_FAT19306	NOT10	49
5356282	NOT10_FAT19306	NOT10	76
5356283	NOT10_FAT19306	NOT10	64
5356284	NOT10_FAT19306	NOT10	60
5356285	NOT10_FAT19306	NOT10	69
5356286	NOT10_FAT19306	NOT10	56
5356287	NOT10_FAT19306	NOT10	48
5356288	NOT10_FAT19306	NOT10	63
5356289	NOT10_FAT19306	NOT10	70
5356290	NOT10_FAT19306	NOT10	49
5356291	NOT10_FAT19306	NOT10	56
5356292	NOT10_FAT19306	NOT10	8
5356293	NOT10_FAT19306	NOT10	40
5356294	NOT10_FAT19306	NOT10	70
5356295	NOT10_FAT19306	NOT10	54
5356296	NOT10_FAT19306	NOT10	66
5356297	NOT10_FAT19306	NOT10	52
5356298	NOT10_FAT19306	NOT10	52
5356299	NOT10_FAT19306	NOT10	58
5356300	NOT10_FAT19306	NOT10	100
5356301	NOT10_FAT19306	NOT10	71
5356302	NOT10_FAT19306	NOT10	84
5356303	NOT10_FAT19306	NOT10	63
5356304	NOT10_FAT19306	NOT10	66
5356305	NOT10_FAT19306	NOT10	46
5356306	NOT10_FAT19306	NOT10	63
5356307	NOT10_FAT19306	NOT10	80
5356308	NOT10_FAT19306	NOT10	69
5356309	NOT10_FAT19306	NOT10	72
5356310	NOT10_FAT19306	NOT10	105
5356311	NOT10_FAT19306	NOT10	79
5356312	NOT10_FAT19306	NOT10	34
5356313	NOT10_FAT19306	NOT10	84
5356314	NOT10_FAT19306	NOT10	66
5356315	NOT10_FAT19306	NOT10	57
5356316	NOT10_FAT19306	NOT10	63
5356317	NOT10_FAT19306	NOT10	56
5356318	NOT10_FAT19306	NOT10	51
5356319	NOT10_FAT19306	NOT10	84
5356320	NOT10_FAT19306	NOT10	55
5356321	NOT10_FAT19306	NOT10	125
5356322	NOT10_FAT19306	NOT10	63
5356323	NOT10_FAT19306	NOT10	59
5356324	NOT10_FAT19306	NOT10	67
5356325	NOT10_FAT19306	NOT10	73
5356326	NOT10_FAT19306	NOT10	53
5356327	NOT10_FAT19306	NOT10	64
5356328	NOT10_FAT19306	NOT10	80
5356329	NOT10_FAT19306	NOT10	41
5356330	NOT10_FAT19306	NOT10	107
5356331	NOT10_FAT19306	NOT10	14
5356332	NOT10_FAT19306	NOT10	78
5356333	NOT10_FAT19306	NOT10	49
5356334	NOT10_FAT19306	NOT10	59
5356335	NOT10_FAT19306	NOT10	56
5356336	NOT10_FAT19306	NOT10	77
5356337	NOT10_FAT19306	NOT10	27
5356338	NOT10_FAT19306	NOT10	65
5356339	NOT10_FAT19306	NOT10	48
5356340	NOT10_FAT19306	NOT10	53
5356341	NOT10_FAT19306	NOT10	56
5356342	NOT10_FAT19306	NOT10	54
5356343	NOT10_FAT19306	NOT10	55
5356344	NOT10_FAT19306	NOT10	45
5356345	NOT10_FAT19306	NOT10	58
5356346	NOT10_FAT19306	NOT10	67
5356347	NOT10_FAT19306	NOT10	56
5356348	NOT10_FAT19306	NOT10	31
5356349	NOT10_FAT19306	NOT10	48
5356350	NOT10_FAT19306	NOT10	85
5356351	NOT10_FAT19306	NOT10	104
5356352	NOT10_FAT19306	NOT10	78
5356353	NOT10_FAT19306	NOT10	62
5356354	NOT10_FAT19306	NOT10	67
5356355	NOT10_FAT19306	NOT10	50
5356356	NOT10_FAT19306	NOT10	66
5356357	NOT10_FAT19306	NOT10	59
5356358	NOT10_FAT19306	NOT10	53
5356359	NOT10_FAT19306	NOT10	65
5356360	NOT10_FAT19306	NOT10	54
5356361	NOT10_FAT19306	NOT10	40
5356362	NOT10_FAT19306	NOT10	68
5356363	NOT10_FAT19306	NOT10	61
5356364	NOT10_FAT19306	NOT10	64
5356365	NOT10_FAT19306	NOT10	60
5356366	NOT10_FAT19306	NOT10	76
5356367	NOT10_FAT19306	NOT10	19
5356368	NOT10_FAT19306	NOT10	47
5356369	NOT10_FAT19306	NOT10	74
5356370	NOT10_FAT19306	NOT10	103
5356371	NOT10_FAT19306	NOT10	55
5356372	NOT10_FAT19306	NOT10	65
5356373	NOT10_FAT19306	NOT10	60
5356374	NOT10_FAT19306	NOT10	62
5356375	NOT10_FAT19306	NOT10	43
5356376	NOT10_FAT19306	NOT10	48
5356377	NOT10_FAT19306	NOT10	66
5356378	NOT10_FAT19306	NOT10	71
5356379	NOT10_FAT19306	NOT10	76
5356380	NOT10_FAT19306	NOT10	55
5356381	NOT10_FAT19306	NOT10	51
5356382	NOT10_FAT19306	NOT10	66
5356383	NOT10_FAT19306	NOT10	57
5356384	NOT10_FAT19306	NOT10	47
5356385	NOT10_FAT19306	NOT10	61
5356386	NOT10_FAT19306	NOT10	42
5356387	NOT10_FAT19306	NOT10	41
5356388	NOT10_FAT19306	NOT10	52
5356389	NOT10_FAT19306	NOT10	21
5356390	NOT10_FAT19306	NOT10	60
5356391	NOT10_FAT19306	NOT10	45
5356392	NOT10_FAT19306	NOT10	46
5356393	NOT10_FAT19306	NOT10	48
5356394	NOT10_FAT19306	NOT10	39
5356395	NOT10_FAT19306	NOT10	47
5356396	NOT10_FAT19306	NOT10	46
5356397	NOT10_FAT19306	NOT10	46
5356398	NOT10_FAT19306	NOT10	47
5356399	NOT10_FAT19306	NOT10	50
5356400	NOT10_FAT19306	NOT10	49
5356401	NOT10_FAT19306	NOT10	66
5356402	NOT10_FAT19306	NOT10	41
5356403	NOT10_FAT19306	NOT10	65
5356404	NOT10_FAT19306	NOT10	51
5356405	NOT10_FAT19306	NOT10	80
5356406	NOT10_FAT19306	NOT10	52
5356407	NOT10_FAT19306	NOT10	51
5356408	NOT10_FAT19306	NOT10	51
5356409	NOT10_FAT19306	NOT10	46
5356410	NOT10_FAT19306	NOT10	70
5356411	NOT10_FAT19306	NOT10	53
5356412	NOT10_FAT19306	NOT10	73
5356413	NOT10_FAT19306	NOT10	58
5356414	NOT10_FAT19306	NOT10	65
5356415	NOT10_FAT19306	NOT10	58
5356416	NOT10_FAT19306	NOT10	67
5356417	NOT10_FAT19306	NOT10	42
5356418	NOT10_FAT19306	NOT10	50
5356419	NOT10_FAT19306	NOT10	56
5356420	NOT10_FAT19306	NOT10	10
5356421	NOT10_FAT19306	NOT10	44
5356422	NOT10_FAT19306	NOT10	58
5356423	NOT10_FAT19306	NOT10	58
5356424	NOT10_FAT19306	NOT10	45
5356425	NOT10_FAT19306	NOT10	54
5356426	NOT10_FAT19306	NOT10	72
5356427	NOT10_FAT19306	NOT10	71
5356428	NOT10_FAT19306	NOT10	91
5356429	NOT10_FAT19306	NOT10	59
5356430	NOT10_FAT19306	NOT10	49
5356431	NOT10_FAT19306	NOT10	66
5356432	NOT10_FAT19306	NOT10	73
5356433	NOT10_FAT19306	NOT10	48
5356434	NOT10_FAT19306	NOT10	82
5356435	NOT10_FAT19306	NOT10	77
5356436	NOT10_FAT19306	NOT10	65
5356437	NOT10_FAT19306	NOT10	8
5356438	NOT10_FAT19306	NOT10	70
5356439	NOT10_FAT19306	NOT10	77
5356440	NOT10_FAT19306	NOT10	42
5356441	NOT10_FAT19306	NOT10	73
5356442	NOT10_FAT19306	NOT10	77
5356443	NOT10_FAT19306	NOT10	26
5356444	NOT10_FAT19306	NOT10	85
5356445	NOT10_FAT19306	NOT10	66
5356446	NOT10_FAT19306	NOT10	69
5356447	NOT10_FAT19306	NOT10	12
5356448	NOT10_FAT19306	NOT10	52
5356449	NOT10_FAT19306	NOT10	55
5356450	NOT10_FAT19306	NOT10	46
5356451	NOT10_FAT19306	NOT10	62
5356452	NOT10_FAT19306	NOT10	54
5356453	NOT10_FAT19306	NOT10	64
5356454	NOT10_FAT19306	NOT10	52
5356455	NOT10_FAT19306	NOT10	65
5356456	NOT10_FAT19306	NOT10	55
5356457	NOT10_FAT19306	NOT10	70
5356458	NOT10_FAT19306	NOT10	81
5356459	NOT10_FAT19306	NOT10	71
5356460	NOT10_FAT19306	NOT10	52
5356461	NOT10_FAT19306	NOT10	61
5356462	NOT10_FAT19306	NOT10	46
5356463	NOT10_FAT19306	NOT10	44
5356464	NOT10_FAT19306	NOT10	72
5356465	NOT10_FAT19306	NOT10	56
5356466	NOT10_FAT19306	NOT10	46
5356467	NOT10_FAT19306	NOT10	8
5356468	NOT10_FAT19306	NOT10	67
5356469	NOT10_FAT19306	NOT10	61
5356470	NOT10_FAT19306	NOT10	45
5356471	NOT10_FAT19306	NOT10	63
5356472	NOT10_FAT19306	NOT10	55
5356473	NOT10_FAT19306	NOT10	63
5356474	NOT10_FAT19306	NOT10	29
5356475	NOT10_FAT19306	NOT10	50
5356476	NOT10_FAT19306	NOT10	64
5356477	NOT10_FAT19306	NOT10	53
5356478	NOT10_FAT19306	NOT10	53
5356479	NOT10_FAT19306	NOT10	29
5356480	NOT10_FAT19306	NOT10	41
5356481	NOT10_FAT19306	NOT10	47
5356482	NOT10_FAT19306	NOT10	48
5356483	NOT10_FAT19306	NOT10	19
5356484	NOT10_FAT19306	NOT10	70
5356485	NOT10_FAT19306	NOT10	61
5356486	NOT10_FAT19306	NOT10	53
5356487	NOT10_FAT19306	NOT10	69
5356488	NOT10_FAT19306	NOT10	46
5356489	NOT10_FAT19306	NOT10	53
5356490	NOT10_FAT19306	NOT10	60
5356491	NOT10_FAT19306	NOT10	51
5356492	NOT10_FAT19306	NOT10	66
5356493	NOT10_FAT19306	NOT10	38
5356494	NOT10_FAT19306	NOT10	54
5356495	NOT10_FAT19306	NOT10	90
5356496	NOT10_FAT19306	NOT10	53
5356497	NOT10_FAT19306	NOT10	64
5356498	NOT10_FAT19306	NOT10	55
5356499	NOT10_FAT19306	NOT10	65
5356500	NOT10_FAT19306	NOT10	74
5356501	NOT10_FAT19306	NOT10	74
5356502	NOT10_FAT19306	NOT10	46
5356503	NOT10_FAT19306	NOT10	51
5356504	NOT10_FAT19306	NOT10	64
5356505	NOT10_FAT19306	NOT10	62
5356506	NOT10_FAT19306	NOT10	34
5356507	NOT10_FAT19306	NOT10	67
5356508	NOT10_FAT19306	NOT10	63
5356509	NOT10_FAT19306	NOT10	64
5356510	NOT10_FAT19306	NOT10	47
5356511	NOT10_FAT19306	NOT10	48
5356512	NOT10_FAT19306	NOT10	46
5356513	NOT10_FAT19306	NOT10	47
5356514	NOT10_FAT19306	NOT10	73
5356515	NOT10_FAT19306	NOT10	58
5356516	NOT10_FAT19306	NOT10	60
5356517	NOT10_FAT19306	NOT10	55
5356518	NOT10_FAT19306	NOT10	37
5356519	NOT10_FAT19306	NOT10	61
5356520	NOT10_FAT19306	NOT10	43
5356521	NOT10_FAT19306	NOT10	47
5356522	NOT10_FAT19306	NOT10	56
5356523	NOT10_FAT19306	NOT10	72
5356524	NOT10_FAT19306	NOT10	19
5356525	NOT10_FAT19306	NOT10	69
5356526	NOT10_FAT19306	NOT10	74
5356527	NOT10_FAT19306	NOT10	53
5356528	NOT10_FAT19306	NOT10	68
5356529	NOT10_FAT19306	NOT10	56
5356530	NOT10_FAT19306	NOT10	16
5356531	NOT10_FAT19306	NOT10	53
5356532	NOT10_FAT19306	NOT10	65
5356533	NOT10_FAT19306	NOT10	60
5356534	NOT10_FAT19306	NOT10	63
5356535	NOT10_FAT19306	NOT10	88
5356536	NOT10_FAT19306	NOT10	48
5356537	NOT10_FAT19306	NOT10	58
5356538	NOT10_FAT19306	NOT10	45
5356539	NOT10_FAT19306	NOT10	81
5356540	NOT10_FAT19306	NOT10	63
5356541	NOT10_FAT19306	NOT10	43
5356542	NOT10_FAT19306	NOT10	53
5356543	NOT10_FAT19306	NOT10	59
5356544	NOT10_FAT19306	NOT10	59
5356545	NOT10_FAT19306	NOT10	50
5356546	NOT10_FAT19306	NOT10	69
5356547	NOT10_FAT19306	NOT10	42
5356548	NOT10_FAT19306	NOT10	67
5356549	NOT10_FAT19306	NOT10	48
5356550	NOT10_FAT19306	NOT10	75
5356551	NOT10_FAT19306	NOT10	80
5356552	NOT10_FAT19306	NOT10	62
5356553	NOT10_FAT19306	NOT10	10
5356554	NOT10_FAT19306	NOT10	68
5356555	NOT10_FAT19306	NOT10	45
5356556	NOT10_FAT19306	NOT10	60
5356557	NOT10_FAT19306	NOT10	53
5356558	NOT10_FAT19306	NOT10	75
5356559	NOT10_FAT19306	NOT10	59
5356560	NOT10_FAT19306	NOT10	44
5356561	NOT10_FAT19306	NOT10	62
5356562	NOT10_FAT19306	NOT10	59
5356563	NOT10_FAT19306	NOT10	52
5356564	NOT10_FAT19306	NOT10	71
5356565	NOT10_FAT19306	NOT10	25
5356566	NOT10_FAT19306	NOT10	52
5356567	NOT10_FAT19306	NOT10	62
5356568	NOT10_FAT19306	NOT10	78
5356569	NOT10_FAT19306	NOT10	49
5356570	NOT10_FAT19306	NOT10	7
5356571	NOT10_FAT19306	NOT10	34
5356572	NOT10_FAT19306	NOT10	53
5356573	NOT10_FAT19306	NOT10	69
5356574	NOT10_FAT19306	NOT10	49
5356575	NOT10_FAT19306	NOT10	58
5356576	NOT10_FAT19306	NOT10	52
5356577	NOT10_FAT19306	NOT10	66
5356578	NOT10_FAT19306	NOT10	59
5356579	NOT10_FAT19306	NOT10	35
5356580	NOT10_FAT19306	NOT10	66
5356581	NOT10_FAT19306	NOT10	54
5356582	NOT10_FAT19306	NOT10	69
5356583	NOT10_FAT19306	NOT10	55
5356584	NOT10_FAT19306	NOT10	45
5356585	NOT10_FAT19306	NOT10	47
5356586	NOT10_FAT19306	NOT10	60
5356587	NOT10_FAT19306	NOT10	75
5356588	NOT10_FAT19306	NOT10	69
5356589	NOT10_FAT19306	NOT10	27
5356590	NOT10_FAT19306	NOT10	51
5356591	NOT10_FAT19306	NOT10	12
5356592	NOT10_FAT19306	NOT10	82
5356593	NOT10_FAT19306	NOT10	55
5356594	NOT10_FAT19306	NOT10	77
5356595	NOT10_FAT19306	NOT10	49
5356596	NOT10_FAT19306	NOT10	57
5356597	NOT10_FAT19306	NOT10	41
5356598	NOT10_FAT19306	NOT10	45
5356599	NOT10_FAT19306	NOT10	75
5356600	NOT10_FAT19306	NOT10	63
5356601	NOT10_FAT19306	NOT10	59
5356602	NOT10_FAT19306	NOT10	74
5356603	NOT10_FAT19306	NOT10	66
5356604	NOT10_FAT19306	NOT10	59
5356605	NOT10_FAT19306	NOT10	58
5356606	NOT10_FAT19306	NOT10	50
5356607	NOT10_FAT19306	NOT10	81
5356608	NOT10_FAT19306	NOT10	61
5356609	NOT10_FAT19306	NOT10	50
5356610	NOT10_FAT19306	NOT10	8
5356611	NOT10_FAT19306	NOT10	61
5356612	NOT10_FAT19306	NOT10	80
5356613	NOT10_FAT19306	NOT10	68
5356614	NOT10_FAT19306	NOT10	67
5356615	NOT10_FAT19306	NOT10	63
5356616	NOT10_FAT19306	NOT10	59
5356617	NOT10_FAT19306	NOT10	75
5356618	NOT10_FAT19306	NOT10	48
5356619	NOT10_FAT19306	NOT10	55
5356620	NOT10_FAT19306	NOT10	61
5356621	NOT10_FAT19306	NOT10	39
5356622	NOT10_FAT19306	NOT10	58
5356623	NOT10_FAT19306	NOT10	46
5356624	NOT10_FAT19306	NOT10	52
5356625	NOT10_FAT19306	NOT10	43
5356626	NOT10_FAT19306	NOT10	50
5356627	NOT10_FAT19306	NOT10	15
5356628	NOT10_FAT19306	NOT10	8
5356629	NOT10_FAT19306	NOT10	67
5356630	NOT10_FAT19306	NOT10	93
5356631	NOT10_FAT19306	NOT10	46
5356632	NOT10_FAT19306	NOT10	101
5356633	NOT10_FAT19306	NOT10	97
5356634	NOT10_FAT19306	NOT10	53
5356635	NOT10_FAT19306	NOT10	70
5356636	NOT10_FAT19306	NOT10	44
5356637	NOT10_FAT19306	NOT10	14
5356638	NOT10_FAT19306	NOT10	53
5356639	NOT10_FAT19306	NOT10	75
5356640	NOT10_FAT19306	NOT10	47
5356641	NOT10_FAT19306	NOT10	78
5356642	NOT10_FAT19306	NOT10	68
5356643	NOT10_FAT19306	NOT10	73
5356644	NOT10_FAT19306	NOT10	53
5356645	NOT10_FAT19306	NOT10	83
5356646	NOT10_FAT19306	NOT10	66
5356647	NOT10_FAT19306	NOT10	63
5356648	NOT10_FAT19306	NOT10	36
5356649	NOT10_FAT19306	NOT10	18
5356650	NOT10_FAT19306	NOT10	64
5356651	NOT10_FAT19306	NOT10	53
5356652	NOT10_FAT19306	NOT10	67
5356653	NOT10_FAT19306	NOT10	80
5356654	NOT10_FAT19306	NOT10	58
5356655	NOT10_FAT19306	NOT10	66
5356656	NOT10_FAT19306	NOT10	77
5356657	NOT10_FAT19306	NOT10	69
5356658	NOT10_FAT19306	NOT10	54
5356659	NOT10_FAT19306	NOT10	53
5356660	NOT10_FAT19306	NOT10	63
5356661	NOT10_FAT19306	NOT10	63
5356662	NOT10_FAT19306	NOT10	73
5356663	NOT10_FAT19306	NOT10	66
5356664	NOT10_FAT19306	NOT10	107
5356665	NOT10_FAT19306	NOT10	49
5356666	NOT10_FAT19306	NOT10	43
5356667	NOT10_FAT19306	NOT10	39
5356668	NOT10_FAT19306	NOT10	56
5356669	NOT10_FAT19306	NOT10	20
5356670	NOT10_FAT19306	NOT10	94
5356671	NOT10_FAT19306	NOT10	54
5356672	NOT10_FAT19306	NOT10	42
5356673	NOT10_FAT19306	NOT10	68
5356674	NOT10_FAT19306	NOT10	49
5356675	NOT10_FAT19306	NOT10	63
5356676	NOT10_FAT19306	NOT10	94
5356677	NOT10_FAT19306	NOT10	64
5356678	NOT10_FAT19306	NOT10	49
5356679	NOT10_FAT19306	NOT10	52
5356680	NOT10_FAT19306	NOT10	75
5356681	NOT10_FAT19306	NOT10	55
5356682	NOT10_FAT19306	NOT10	44
5356683	NOT10_FAT19306	NOT10	78
5356684	NOT10_FAT19306	NOT10	67
5356685	NOT10_FAT19306	NOT10	59
5356686	NOT10_FAT19306	NOT10	8
5356687	NOT10_FAT19306	NOT10	72
5356688	NOT10_FAT19306	NOT10	71
5356689	NOT10_FAT19306	NOT10	70
5356690	NOT10_FAT19306	NOT10	46
5356691	NOT10_FAT19306	NOT10	42
5356692	NOT10_FAT19306	NOT10	48
5356693	NOT10_FAT19306	NOT10	42
5356694	NOT10_FAT19306	NOT10	57
5356695	NOT10_FAT19306	NOT10	62
5356696	NOT10_FAT19306	NOT10	53
5356697	NOT10_FAT19306	NOT10	75
5356698	NOT10_FAT19306	NOT10	67
5356699	NOT10_FAT19306	NOT10	42
5356700	NOT10_FAT19306	NOT10	46
5356701	NOT10_FAT19306	NOT10	55
5356702	NOT10_FAT19306	NOT10	56
5356703	NOT10_FAT19306	NOT10	44
5356704	NOT10_FAT19306	NOT10	47
5356705	NOT10_FAT19306	NOT10	68
5356706	NOT10_FAT19306	NOT10	17
5356707	NOT10_FAT19306	NOT10	76
5356708	NOT10_FAT19306	NOT10	54
5356709	NOT10_FAT19306	NOT10	53
5356710	NOT10_FAT19306	NOT10	33
5356711	NOT10_FAT19306	NOT10	55
5356712	NOT10_FAT19306	NOT10	51
5356713	NOT10_FAT19306	NOT10	57
5356714	NOT10_FAT19306	NOT10	56
5356715	NOT10_FAT19306	NOT10	73
5356716	NOT10_FAT19306	NOT10	38
5356717	NOT10_FAT19306	NOT10	71
5356718	NOT10_FAT19306	NOT10	15
5356719	NOT10_FAT19306	NOT10	27
5356720	NOT10_FAT19306	NOT10	67
5356721	NOT10_FAT19306	NOT10	52
5356722	NOT10_FAT19306	NOT10	90
5356723	NOT10_FAT19306	NOT10	58
5356724	NOT10_FAT19306	NOT10	76
5356725	NOT10_FAT19306	NOT10	63
5356726	NOT10_FAT19306	NOT10	9
5356727	NOT10_FAT19306	NOT10	9
5356728	NOT10_FAT19306	NOT10	91
5356729	NOT10_FAT19306	NOT10	47
5356730	NOT10_FAT19306	NOT10	69
5356731	NOT10_FAT19306	NOT10	69
5356732	NOT10_FAT19306	NOT10	58
5356733	NOT10_FAT19306	NOT10	49
5356734	NOT10_FAT19306	NOT10	60
5356735	NOT10_FAT19306	NOT10	58
5356736	NOT10_FAT19306	NOT10	38
5356737	NOT10_FAT19306	NOT10	65
5356738	NOT10_FAT19306	NOT10	29
5356739	NOT10_FAT19306	NOT10	65
5356740	NOT10_FAT19306	NOT10	61
5356741	NOT10_FAT19306	NOT10	84
5356742	NOT10_FAT19306	NOT10	62
5356743	NOT10_FAT19306	NOT10	62
5356744	NOT10_FAT19306	NOT10	81
5356745	NOT10_FAT19306	NOT10	51
5356746	NOT10_FAT19306	NOT10	53
5356747	NOT10_FAT19306	NOT10	48
5356748	NOT10_FAT19306	NOT10	63
5356749	NOT10_FAT19306	NOT10	57
5356750	NOT10_FAT19306	NOT10	67
5356751	NOT10_FAT19306	NOT10	64
5356752	NOT10_FAT19306	NOT10	46
5356753	NOT10_FAT19306	NOT10	72
5356754	NOT10_FAT19306	NOT10	49
5356755	NOT10_FAT19306	NOT10	54
5356756	NOT10_FAT19306	NOT10	57
5356757	NOT10_FAT19306	NOT10	47
5356758	NOT10_FAT19306	NOT10	61
5356759	NOT10_FAT19306	NOT10	63
5356760	NOT10_FAT19306	NOT10	62
5356761	NOT10_FAT19306	NOT10	52
5356762	NOT10_FAT19306	NOT10	72
5356763	NOT10_FAT19306	NOT10	65
5356764	NOT10_FAT19306	NOT10	46
5356765	NOT10_FAT19306	NOT10	69
5356766	NOT10_FAT19306	NOT10	49
5356767	NOT10_FAT19306	NOT10	53
5356768	NOT10_FAT19306	NOT10	60
5356769	NOT10_FAT19306	NOT10	49
5356770	NOT10_FAT19306	NOT10	70
5356771	NOT10_FAT19306	NOT10	18
5356772	NOT10_FAT19306	NOT10	13
5356773	NOT10_FAT19306	NOT10	110
5356774	NOT10_FAT19306	NOT10	61
5356775	NOT10_FAT19306	NOT10	76
5356776	NOT10_FAT19306	NOT10	61
5356777	NOT10_FAT19306	NOT10	55
5356778	NOT10_FAT19306	NOT10	61
5356779	NOT10_FAT19306	NOT10	58
5356780	NOT10_FAT19306	NOT10	77
5356781	NOT10_FAT19306	NOT10	60
5356782	NOT10_FAT19306	NOT10	43
5356783	NOT10_FAT19306	NOT10	49
5356784	NOT10_FAT19306	NOT10	76
5356785	NOT10_FAT19306	NOT10	59
5356786	NOT10_FAT19306	NOT10	48
5356787	NOT10_FAT19306	NOT10	61
5356788	NOT10_FAT19306	NOT10	47
5356789	NOT10_FAT19306	NOT10	45
5356790	NOT10_FAT19306	NOT10	65
5356791	NOT10_FAT19306	NOT10	55
5356792	NOT10_FAT19306	NOT10	60
5356793	NOT10_FAT19306	NOT10	13
5356794	NOT10_FAT19306	NOT10	89
5356795	NOT10_FAT19306	NOT10	48
5356796	NOT10_FAT19306	NOT10	64
5356797	NOT10_FAT19306	NOT10	69
5356798	NOT10_FAT19306	NOT10	58
5356799	NOT10_FAT19306	NOT10	17
5356800	NOT10_FAT19306	NOT10	55
5356801	NOT10_FAT19306	NOT10	94
5356802	NOT10_FAT19306	NOT10	62
5356803	NOT10_FAT19306	NOT10	47
5356804	NOT10_FAT19306	NOT10	64
5356805	NOT10_FAT19306	NOT10	49
5356806	NOT10_FAT19306	NOT10	54
5356807	NOT10_FAT19306	NOT10	16
5356808	NOT10_FAT19306	NOT10	66
5356809	NOT10_FAT19306	NOT10	55
5356810	NOT10_FAT19306	NOT10	101
5356811	NOT10_FAT19306	NOT10	55
5356812	NOT10_FAT19306	NOT10	71
5356813	NOT10_FAT19306	NOT10	182
5356814	NOT10_FAT19306	NOT10	24
5356815	NOT10_FAT19306	NOT10	14
5356816	NOT10_FAT19306	NOT10	60
5356817	NOT10_FAT19306	NOT10	58
5356818	NOT10_FAT19306	NOT10	70
5356819	NOT10_FAT19306	NOT10	37
5356820	NOT10_FAT19306	NOT10	15
5356821	NOT10_FAT19306	NOT10	79
5356822	NOT10_FAT19306	NOT10	55
5356823	NOT10_FAT19306	NOT10	48
5356824	NOT10_FAT19306	NOT10	65
5356825	NOT10_FAT19306	NOT10	68
5356826	NOT10_FAT19306	NOT10	62
5356827	NOT10_FAT19306	NOT10	52
5356828	NOT10_FAT19306	NOT10	53
5356829	NOT10_FAT19306	NOT10	52
5356830	NOT10_FAT19306	NOT10	45
5356831	NOT10_FAT19306	NOT10	64
5356832	NOT10_FAT19306	NOT10	53
5356833	NOT10_FAT19306	NOT10	55
5356834	NOT10_FAT19306	NOT10	83
5356835	NOT10_FAT19306	NOT10	59
5356836	NOT10_FAT19306	NOT10	47
5356837	NOT10_FAT19306	NOT10	59
5356838	NOT10_FAT19306	NOT10	49
5356839	NOT10_FAT19306	NOT10	55
5356840	NOT10_FAT19306	NOT10	49
5356841	NOT10_FAT19306	NOT10	55
5356842	NOT10_FAT19306	NOT10	60
5356843	NOT10_FAT19306	NOT10	61
5356844	NOT10_FAT19306	NOT10	46
5356845	NOT10_FAT19306	NOT10	55
5356846	NOT10_FAT19306	NOT10	63
5356847	NOT10_FAT19306	NOT10	55
5356848	NOT10_FAT19306	NOT10	52
5356849	NOT10_FAT19306	NOT10	63
5356850	NOT10_FAT19306	NOT10	50
5356851	NOT10_FAT19306	NOT10	47
5356852	NOT10_FAT19306	NOT10	55
5356853	NOT10_FAT19306	NOT10	56
5356854	NOT10_FAT19306	NOT10	50
5356855	NOT10_FAT19306	NOT10	71
5356856	NOT10_FAT19306	NOT10	68
5356857	NOT10_FAT19306	NOT10	135
5356858	NOT10_FAT19306	NOT10	55
5356859	NOT10_FAT19306	NOT10	72
5356860	NOT10_FAT19306	NOT10	64
5356861	NOT10_FAT19306	NOT10	67
5356862	NOT10_FAT19306	NOT10	58
5356863	NOT10_FAT19306	NOT10	56
5356864	NOT10_FAT19306	NOT10	71
5356865	NOT10_FAT19306	NOT10	75
5356866	NOT10_FAT19306	NOT10	58
5356867	NOT10_FAT19306	NOT10	51
5356868	NOT10_FAT19306	NOT10	7
5356869	NOT10_FAT19306	NOT10	40
5356870	NOT10_FAT19306	NOT10	59
5356871	NOT10_FAT19306	NOT10	76
5356872	NOT10_FAT19306	NOT10	57
5356873	NOT10_FAT19306	NOT10	61
5356874	NOT10_FAT19306	NOT10	70
5356875	NOT10_FAT19306	NOT10	57
5356876	NOT10_FAT19306	NOT10	49
5356877	NOT10_FAT19306	NOT10	42
5356878	NOT10_FAT19306	NOT10	60
5356879	NOT10_FAT19306	NOT10	52
5356880	NOT10_FAT19306	NOT10	29
5356881	NOT10_FAT19306	NOT10	63
5356882	NOT10_FAT19306	NOT10	15
5356883	NOT10_FAT19306	NOT10	61
5356884	NOT10_FAT19306	NOT10	63
5356885	NOT10_FAT19306	NOT10	51
5356886	NOT10_FAT19306	NOT10	53
5356887	NOT10_FAT19306	NOT10	62
5356888	NOT10_FAT19306	NOT10	71
5356889	NOT10_FAT19306	NOT10	57
5356890	NOT10_FAT19306	NOT10	59
5356891	NOT10_FAT19306	NOT10	61
5356892	NOT10_FAT19306	NOT10	10
5356893	NOT10_FAT19306	NOT10	72
5356894	NOT10_FAT19306	NOT10	56
5356895	NOT10_FAT19306	NOT10	37
5356896	NOT10_FAT19306	NOT10	58
5356897	NOT10_FAT19306	NOT10	63
5356898	NOT10_FAT19306	NOT10	38
5356899	NOT10_FAT19306	NOT10	45
5356900	NOT10_FAT19306	NOT10	45
5356901	NOT10_FAT19306	NOT10	57
5356902	NOT10_FAT19306	NOT10	43
5356903	NOT10_FAT19306	NOT10	36
5356904	NOT10_FAT19306	NOT10	87
5356905	NOT10_FAT19306	NOT10	51
5356906	NOT10_FAT19306	NOT10	38
5356907	NOT10_FAT19306	NOT10	64
5356908	NOT10_FAT19306	NOT10	70
5356909	NOT10_FAT19306	NOT10	65
5356910	NOT10_FAT19306	NOT10	85
5356911	NOT10_FAT19306	NOT10	12
5356912	NOT10_FAT19306	NOT10	60
5356913	NOT10_FAT19306	NOT10	67
5356914	NOT10_FAT19306	NOT10	62
5356915	NOT10_FAT19306	NOT10	81
5356916	NOT10_FAT19306	NOT10	49
5356917	NOT10_FAT19306	NOT10	86
5356918	NOT10_FAT19306	NOT10	60
5356919	NOT10_FAT19306	NOT10	71
5356920	NOT10_FAT19306	NOT10	70
5356921	NOT10_FAT19306	NOT10	45
5356922	NOT10_FAT19306	NOT10	75
5356923	NOT10_FAT19306	NOT10	54
5356924	NOT10_FAT19306	NOT10	62
5356925	NOT10_FAT19306	NOT10	47
5356926	NOT10_FAT19306	NOT10	53
5356927	NOT10_FAT19306	NOT10	123
5356928	NOT10_FAT19306	NOT10	62
5356929	NOT10_FAT19306	NOT10	25
5356930	NOT10_FAT19306	NOT10	56
5356931	NOT10_FAT19306	NOT10	52
5356932	NOT10_FAT19306	NOT10	59
5356933	NOT10_FAT19306	NOT10	76
5356934	NOT10_FAT19306	NOT10	65
5356935	NOT10_FAT19306	NOT10	57
5356936	NOT10_FAT19306	NOT10	56
5356937	NOT10_FAT19306	NOT10	66
5356938	NOT10_FAT19306	NOT10	48
5356939	NOT10_FAT19306	NOT10	48
5356940	NOT10_FAT19306	NOT10	59
5356941	NOT10_FAT19306	NOT10	62
5356942	NOT10_FAT19306	NOT10	53
5356943	NOT10_FAT19306	NOT10	50
5356944	NOT10_FAT19306	NOT10	55
5356945	NOT10_FAT19306	NOT10	62
5356946	NOT10_FAT19306	NOT10	9
5356947	NOT10_FAT19306	NOT10	70
5356948	NOT10_FAT19306	NOT10	10
5356949	NOT10_FAT19306	NOT10	39
5356950	NOT10_FAT19306	NOT10	50
5356951	NOT10_FAT19306	NOT10	72
5356952	NOT10_FAT19306	NOT10	46
5356953	NOT10_FAT19306	NOT10	84
5356954	NOT10_FAT19306	NOT10	59
5356955	NOT10_FAT19306	NOT10	61
5356956	NOT10_FAT19306	NOT10	74
5356957	NOT10_FAT19306	NOT10	54
5356958	NOT10_FAT19306	NOT10	73
5356959	NOT10_FAT19306	NOT10	63
5356960	NOT10_FAT19306	NOT10	62
5356961	NOT10_FAT19306	NOT10	69
5356962	NOT10_FAT19306	NOT10	105
5356963	NOT10_FAT19306	NOT10	48
5356964	NOT10_FAT19306	NOT10	68
5356965	NOT10_FAT19306	NOT10	66
5356966	NOT10_FAT19306	NOT10	111
5356967	NOT10_FAT19306	NOT10	61
5356968	NOT10_FAT19306	NOT10	53
5356969	NOT10_FAT19306	NOT10	58
5356970	NOT10_FAT19306	NOT10	61
5356971	NOT10_FAT19306	NOT10	54
5356972	NOT10_FAT19306	NOT10	52
5356973	NOT10_FAT19306	NOT10	57
5356974	NOT10_FAT19306	NOT10	52
5356975	NOT10_FAT19306	NOT10	31
5356976	NOT10_FAT19306	NOT10	67
5356977	NOT10_FAT19306	NOT10	56
5356978	NOT10_FAT19306	NOT10	76
5356979	NOT10_FAT19306	NOT10	80
5356980	NOT10_FAT19306	NOT10	79
5356981	NOT10_FAT19306	NOT10	50
5356982	NOT10_FAT19306	NOT10	67
5356983	NOT10_FAT19306	NOT10	61
5356984	NOT10_FAT19306	NOT10	38
5356985	NOT10_FAT19306	NOT10	144
5356986	NOT10_FAT19306	NOT10	60
5356987	NOT10_FAT19306	NOT10	40
5356988	NOT10_FAT19306	NOT10	65
5356989	NOT10_FAT19306	NOT10	49
5356990	NOT10_FAT19306	NOT10	53
5356991	NOT10_FAT19306	NOT10	56
5356992	NOT10_FAT19306	NOT10	63
5356993	NOT10_FAT19306	NOT10	35
5356994	NOT10_FAT19306	NOT10	66
5356995	NOT10_FAT19306	NOT10	83
5356996	NOT10_FAT19306	NOT10	49
5356997	NOT10_FAT19306	NOT10	85
5356998	NOT10_FAT19306	NOT10	49
5356999	NOT10_FAT19306	NOT10	68
5357000	NOT10_FAT19306	NOT10	69
5357001	NOT10_FAT19306	NOT10	60
5357002	NOT10_FAT19306	NOT10	48
5357003	NOT10_FAT19306	NOT10	76
5357004	NOT10_FAT19306	NOT10	58
5357005	NOT10_FAT19306	NOT10	41
5357006	NOT10_FAT19306	NOT10	51
5357007	NOT10_FAT19306	NOT10	50
5357008	NOT10_FAT19306	NOT10	53
5357009	NOT10_FAT19306	NOT10	55
5357010	NOT10_FAT19306	NOT10	60
5357011	NOT10_FAT19306	NOT10	60
5357012	NOT10_FAT19306	NOT10	37
5357013	NOT10_FAT19306	NOT10	74
5357014	NOT10_FAT19306	NOT10	46
5357015	NOT10_FAT19306	NOT10	63
5357016	NOT10_FAT19306	NOT10	105
5357017	NOT10_FAT19306	NOT10	50
5357018	NOT10_FAT19306	NOT10	64
5357019	NOT10_FAT19306	NOT10	59
5357020	NOT10_FAT19306	NOT10	77
5357021	NOT10_FAT19306	NOT10	62
5357022	NOT10_FAT19306	NOT10	58
5357023	NOT10_FAT19306	NOT10	69
5357024	NOT10_FAT19306	NOT10	54
5357025	NOT10_FAT19306	NOT10	41
5357026	NOT10_FAT19306	NOT10	49
5357027	NOT10_FAT19306	NOT10	58
5357028	NOT10_FAT19306	NOT10	57
5357029	NOT10_FAT19306	NOT10	10
5357030	NOT10_FAT19306	NOT10	50
5357031	NOT10_FAT19306	NOT10	72
5357032	NOT10_FAT19306	NOT10	61
5357033	NOT10_FAT19306	NOT10	8
5357034	NOT10_FAT19306	NOT10	152
5357035	NOT10_FAT19306	NOT10	41
5357036	NOT10_FAT19306	NOT10	54
5357037	NOT10_FAT19306	NOT10	67
5357038	NOT10_FAT19306	NOT10	73
5357039	NOT10_FAT19306	NOT10	90
5357040	NOT10_FAT19306	NOT10	65
5357041	NOT10_FAT19306	NOT10	36
5357042	NOT10_FAT19306	NOT10	53
5357043	NOT10_FAT19306	NOT10	68
5357044	NOT10_FAT19306	NOT10	59
5357045	NOT10_FAT19306	NOT10	79
5357046	NOT10_FAT19306	NOT10	16
5357047	NOT10_FAT19306	NOT10	51
5357048	NOT10_FAT19306	NOT10	65
5357049	NOT10_FAT19306	NOT10	56
5357050	NOT10_FAT19306	NOT10	51
5357051	NOT10_FAT19306	NOT10	68
5357052	NOT10_FAT19306	NOT10	64
5357053	NOT10_FAT19306	NOT10	71
5357054	NOT10_FAT19306	NOT10	54
5357055	NOT10_FAT19306	NOT10	53
5357056	NOT10_FAT19306	NOT10	56
5357057	NOT10_FAT19306	NOT10	12
5357058	NOT10_FAT19306	NOT10	60
5357059	NOT10_FAT19306	NOT10	56
5357060	NOT10_FAT19306	NOT10	90
5357061	NOT10_FAT19306	NOT10	52
5357062	NOT10_FAT19306	NOT10	56
5357063	NOT10_FAT19306	NOT10	86
5357064	NOT10_FAT19306	NOT10	56
5357065	NOT10_FAT19306	NOT10	65
5357066	NOT10_FAT19306	NOT10	58
5357067	NOT10_FAT19306	NOT10	22
5357068	NOT10_FAT19306	NOT10	48
5357069	NOT10_FAT19306	NOT10	52
5357070	NOT10_FAT19306	NOT10	67
5357071	NOT10_FAT19306	NOT10	57
5357072	NOT10_FAT19306	NOT10	58
5357073	NOT10_FAT19306	NOT10	64
5357074	NOT10_FAT19306	NOT10	56
5357075	NOT10_FAT19306	NOT10	9
5357076	NOT10_FAT19306	NOT10	60
5357077	NOT10_FAT19306	NOT10	73
5357078	NOT10_FAT19306	NOT10	59
5357079	NOT10_FAT19306	NOT10	53
5357080	NOT10_FAT19306	NOT10	72
5357081	NOT10_FAT19306	NOT10	45
5357082	NOT10_FAT19306	NOT10	68
5357083	NOT10_FAT19306	NOT10	63
5357084	NOT10_FAT19306	NOT10	66
5357085	NOT10_FAT19306	NOT10	51
5357086	NOT10_FAT19306	NOT10	75
5357087	NOT10_FAT19306	NOT10	60
5357088	NOT10_FAT19306	NOT10	69
5357089	NOT10_FAT19306	NOT10	50
5357090	NOT10_FAT19306	NOT10	63
5357091	NOT10_FAT19306	NOT10	55
5357092	NOT10_FAT19306	NOT10	21
5357093	NOT10_FAT19306	NOT10	59
5357094	NOT10_FAT19306	NOT10	90
5357095	NOT10_FAT19306	NOT10	59
5357096	NOT10_FAT19306	NOT10	49
5357097	NOT10_FAT19306	NOT10	86
5357098	NOT10_FAT19306	NOT10	76
5357099	NOT10_FAT19306	NOT10	62
5357100	NOT10_FAT19306	NOT10	69
5357101	NOT10_FAT19306	NOT10	63
5357102	NOT10_FAT19306	NOT10	60
5357103	NOT10_FAT19306	NOT10	51
5357104	NOT10_FAT19306	NOT10	63
5357105	NOT10_FAT19306	NOT10	48
5357106	NOT10_FAT19306	NOT10	11
5357107	NOT10_FAT19306	NOT10	77
5357108	NOT10_FAT19306	NOT10	47
5357109	NOT10_FAT19306	NOT10	61
5357110	NOT10_FAT19306	NOT10	70
5357111	NOT10_FAT19306	NOT10	58
5357112	NOT10_FAT19306	NOT10	45
5357113	NOT10_FAT19306	NOT10	82
5357114	NOT10_FAT19306	NOT10	69
5357115	NOT10_FAT19306	NOT10	58
5357116	NOT10_FAT19306	NOT10	46
5357117	NOT10_FAT19306	NOT10	41
5357118	NOT10_FAT19306	NOT10	59
5357119	NOT10_FAT19306	NOT10	10
5357120	NOT10_FAT19306	NOT10	40
5357121	NOT10_FAT19306	NOT10	53
5357122	NOT10_FAT19306	NOT10	48
5357123	NOT10_FAT19306	NOT10	62
5357124	NOT10_FAT19306	NOT10	47
5357125	NOT10_FAT19306	NOT10	10
5357126	NOT10_FAT19306	NOT10	73
5357127	NOT10_FAT19306	NOT10	50
5357128	NOT10_FAT19306	NOT10	51
5357129	NOT10_FAT19306	NOT10	70
5357130	NOT10_FAT19306	NOT10	69
5357131	NOT10_FAT19306	NOT10	56
5357132	NOT10_FAT19306	NOT10	62
5357133	NOT10_FAT19306	NOT10	25
5357134	NOT10_FAT19306	NOT10	50
5357135	NOT10_FAT19306	NOT10	85
5357136	NOT10_FAT19306	NOT10	46
5357137	NOT10_FAT19306	NOT10	137
5357138	NOT10_FAT19306	NOT10	56
5357139	NOT10_FAT19306	NOT10	42
5357140	NOT10_FAT19306	NOT10	94
5357141	NOT10_FAT19306	NOT10	47
5357142	NOT10_FAT19306	NOT10	64
5357143	NOT10_FAT19306	NOT10	61
5357144	NOT10_FAT19306	NOT10	52
5357145	NOT10_FAT19306	NOT10	63
5357146	NOT10_FAT19306	NOT10	49
5357147	NOT10_FAT19306	NOT10	62
5357148	NOT10_FAT19306	NOT10	42
5357149	NOT10_FAT19306	NOT10	62
5357150	NOT10_FAT19306	NOT10	66
5357151	NOT10_FAT19306	NOT10	14
5357152	NOT10_FAT19306	NOT10	59
5357153	NOT10_FAT19306	NOT10	66
5357154	NOT10_FAT19306	NOT10	68
5357155	NOT10_FAT19306	NOT10	54
5357156	NOT10_FAT19306	NOT10	12
5357157	NOT10_FAT19306	NOT10	67
5357158	NOT10_FAT19306	NOT10	65
5357159	NOT10_FAT19306	NOT10	62
5357160	NOT10_FAT19306	NOT10	96
5357161	NOT10_FAT19306	NOT10	29
5357162	NOT10_FAT19306	NOT10	15
5357163	NOT10_FAT19306	NOT10	57
5357164	NOT10_FAT19306	NOT10	31
5357165	NOT10_FAT19306	NOT10	69
5357166	NOT10_FAT19306	NOT10	51
5357167	NOT10_FAT19306	NOT10	69
5357168	NOT10_FAT19306	NOT10	53
5357169	NOT10_FAT19306	NOT10	55
5357170	NOT10_FAT19306	NOT10	47
5357171	NOT10_FAT19306	NOT10	60
5357172	NOT10_FAT19306	NOT10	69
5357173	NOT10_FAT19306	NOT10	46
5357174	NOT10_FAT19306	NOT10	74
5357175	NOT10_FAT19306	NOT10	85
5357176	NOT10_FAT19306	NOT10	62
5357177	NOT10_FAT19306	NOT10	57
5357178	NOT10_FAT19306	NOT10	78
5357179	NOT10_FAT19306	NOT10	85
5357180	NOT10_FAT19306	NOT10	54
5357181	NOT10_FAT19306	NOT10	56
5357182	NOT10_FAT19306	NOT10	14
5357183	NOT10_FAT19306	NOT10	46
5357184	NOT10_FAT19306	NOT10	49
5357185	NOT10_FAT19306	NOT10	52
5357186	NOT10_FAT19306	NOT10	46
5357187	NOT10_FAT19306	NOT10	55
5357188	NOT10_FAT19306	NOT10	46
5357189	NOT10_FAT19306	NOT10	61
5357190	NOT10_FAT19306	NOT10	56
5357191	NOT10_FAT19306	NOT10	63
5357192	NOT10_FAT19306	NOT10	57
5357193	NOT10_FAT19306	NOT10	75
5357194	NOT10_FAT19306	NOT10	48
5357195	NOT10_FAT19306	NOT10	62
5357196	NOT10_FAT19306	NOT10	25
5357197	NOT10_FAT19306	NOT10	54
5357198	NOT10_FAT19306	NOT10	51
5357199	NOT10_FAT19306	NOT10	88
5357200	NOT10_FAT19306	NOT10	54
5357201	NOT10_FAT19306	NOT10	83
5357202	NOT10_FAT19306	NOT10	69
5357203	NOT10_FAT19306	NOT10	74
5357204	NOT10_FAT19306	NOT10	78
5357205	NOT10_FAT19306	NOT10	52
5357206	NOT10_FAT19306	NOT10	54
5357207	NOT10_FAT19306	NOT10	59
5357208	NOT10_FAT19306	NOT10	65
5357209	NOT10_FAT19306	NOT10	56
5357210	NOT10_FAT19306	NOT10	63
5357211	NOT10_FAT19306	NOT10	53
5357212	NOT10_FAT19306	NOT10	42
5357213	NOT10_FAT19306	NOT10	52
5357214	NOT10_FAT19306	NOT10	57
5357215	NOT10_FAT19306	NOT10	46
5357216	NOT10_FAT19306	NOT10	73
5357217	NOT10_FAT19306	NOT10	49
5357218	NOT10_FAT19306	NOT10	72
5357219	NOT10_FAT19306	NOT10	74
5357220	NOT10_FAT19306	NOT10	64
5357221	NOT10_FAT19306	NOT10	65
5357222	NOT10_FAT19306	NOT10	45
5357223	NOT10_FAT19306	NOT10	66
5357224	NOT10_FAT19306	NOT10	75
5357225	NOT10_FAT19306	NOT10	68
5357226	NOT10_FAT19306	NOT10	61
5357227	NOT10_FAT19306	NOT10	64
5357228	NOT10_FAT19306	NOT10	72
5357229	NOT10_FAT19306	NOT10	43
5357230	NOT10_FAT19306	NOT10	53
5357231	NOT10_FAT19306	NOT10	66
5357232	NOT10_FAT19306	NOT10	59
5357233	NOT10_FAT19306	NOT10	70
5357234	NOT10_FAT19306	NOT10	46
5357235	NOT10_FAT19306	NOT10	62
5357236	NOT10_FAT19306	NOT10	52
5357237	NOT10_FAT19306	NOT10	56
5357238	NOT10_FAT19306	NOT10	45
5357239	NOT10_FAT19306	NOT10	66
5357240	NOT10_FAT19306	NOT10	163
5357241	NOT10_FAT19306	NOT10	57
5357242	NOT10_FAT19306	NOT10	48
5357243	NOT10_FAT19306	NOT10	59
5357244	NOT10_FAT19306	NOT10	64
5357245	NOT10_FAT19306	NOT10	33
5357246	NOT10_FAT19306	NOT10	69
5357247	NOT10_FAT19306	NOT10	60
5357248	NOT10_FAT19306	NOT10	46
5357249	NOT10_FAT19306	NOT10	69
5357250	NOT10_FAT19306	NOT10	59
5357251	NOT10_FAT19306	NOT10	59
5357252	NOT10_FAT19306	NOT10	58
5357253	NOT10_FAT19306	NOT10	70
5357254	NOT10_FAT19306	NOT10	48
5357255	NOT10_FAT19306	NOT10	86
5357256	NOT10_FAT19306	NOT10	48
5357257	NOT10_FAT19306	NOT10	74
5357258	NOT10_FAT19306	NOT10	55
5357259	NOT10_FAT19306	NOT10	82
5357260	NOT10_FAT19306	NOT10	46
5357261	NOT10_FAT19306	NOT10	71
5357262	NOT10_FAT19306	NOT10	50
5357263	NOT10_FAT19306	NOT10	42
5357264	NOT10_FAT19306	NOT10	56
5357265	NOT10_FAT19306	NOT10	56
5357266	NOT10_FAT19306	NOT10	10
5357267	NOT10_FAT19306	NOT10	35
5357268	NOT10_FAT19306	NOT10	58
5357269	NOT10_FAT19306	NOT10	69
5357270	NOT10_FAT19306	NOT10	55
5357271	NOT10_FAT19306	NOT10	75
5357272	NOT10_FAT19306	NOT10	60
5357273	NOT10_FAT19306	NOT10	70
5357274	NOT10_FAT19306	NOT10	59
5357275	NOT10_FAT19306	NOT10	106
5357276	NOT10_FAT19306	NOT10	14
5357277	NOT10_FAT19306	NOT10	17
5357278	NOT10_FAT19306	NOT10	61
5357279	NOT10_FAT19306	NOT10	86
5357280	NOT10_FAT19306	NOT10	38
5357281	NOT10_FAT19306	NOT10	72
5357282	NOT10_FAT19306	NOT10	11
5357283	NOT10_FAT19306	NOT10	67
5357284	NOT10_FAT19306	NOT10	55
5357285	NOT10_FAT19306	NOT10	51
5357286	NOT10_FAT19306	NOT10	100
5357287	NOT10_FAT19306	NOT10	70
5357288	NOT10_FAT19306	NOT10	55
5357289	NOT10_FAT19306	NOT10	62
5357290	NOT10_FAT19306	NOT10	44
5357291	NOT10_FAT19306	NOT10	55
5357292	NOT10_FAT19306	NOT10	60
5357293	NOT10_FAT19306	NOT10	62
5357294	NOT10_FAT19306	NOT10	80
5357295	NOT10_FAT19306	NOT10	10
5357296	NOT10_FAT19306	NOT10	73
5357297	NOT10_FAT19306	NOT10	100
5357298	NOT10_FAT19306	NOT10	63
5357299	NOT10_FAT19306	NOT10	57
5357300	NOT10_FAT19306	NOT10	58
5357301	NOT10_FAT19306	NOT10	50
5357302	NOT10_FAT19306	NOT10	64
5357303	NOT10_FAT19306	NOT10	52
5357304	NOT10_FAT19306	NOT10	56
5357305	NOT10_FAT19306	NOT10	80
5357306	NOT10_FAT19306	NOT10	74
5357307	NOT10_FAT19306	NOT10	13
5357308	NOT10_FAT19306	NOT10	62
5357309	NOT10_FAT19306	NOT10	46
5357310	NOT10_FAT19306	NOT10	72
5357311	NOT10_FAT19306	NOT10	50
5357312	NOT10_FAT19306	NOT10	51
5357313	NOT10_FAT19306	NOT10	77
5357314	NOT10_FAT19306	NOT10	54
5357315	NOT10_FAT19306	NOT10	49
5357316	NOT10_FAT19306	NOT10	50
5357317	NOT10_FAT19306	NOT10	55
5357318	NOT10_FAT19306	NOT10	69
5357319	NOT10_FAT19306	NOT10	72
5357320	NOT10_FAT19306	NOT10	74
5357321	NOT10_FAT19306	NOT10	63
5357322	NOT10_FAT19306	NOT10	53
5357323	NOT10_FAT19306	NOT10	50
5357324	NOT10_FAT19306	NOT10	118
5357325	NOT10_FAT19306	NOT10	63
5357326	NOT10_FAT19306	NOT10	67
5357327	NOT10_FAT19306	NOT10	39
5357328	NOT10_FAT19306	NOT10	70
5357329	NOT10_FAT19306	NOT10	58
5357330	NOT10_FAT19306	NOT10	56
5357331	NOT10_FAT19306	NOT10	53
5357332	NOT10_FAT19306	NOT10	41
5357333	NOT10_FAT19306	NOT10	71
5357334	NOT10_FAT19306	NOT10	47
5357335	NOT10_FAT19306	NOT10	47
5357336	NOT10_FAT19306	NOT10	65
5357337	NOT10_FAT19306	NOT10	84
5357338	NOT10_FAT19306	NOT10	60
5357339	NOT10_FAT19306	NOT10	59
5357340	NOT10_FAT19306	NOT10	55
5357341	NOT10_FAT19306	NOT10	7
5357342	NOT10_FAT19306	NOT10	61
5357343	NOT10_FAT19306	NOT10	102
5357344	NOT10_FAT19306	NOT10	59
5357345	NOT10_FAT19306	NOT10	82
5357346	NOT10_FAT19306	NOT10	47
5357347	NOT10_FAT19306	NOT10	62
5357348	NOT10_FAT19306	NOT10	102
5357349	NOT10_FAT19306	NOT10	46
5357350	NOT10_FAT19306	NOT10	47
5357351	NOT10_FAT19306	NOT10	65
5357352	NOT10_FAT19306	NOT10	11
5357353	NOT10_FAT19306	NOT10	50
5357354	NOT10_FAT19306	NOT10	60
5357355	NOT10_FAT19306	NOT10	56
5357356	NOT10_FAT19306	NOT10	71
5357357	NOT10_FAT19306	NOT10	59
5357358	NOT10_FAT19306	NOT10	62
5357359	NOT10_FAT19306	NOT10	57
5357360	NOT10_FAT19306	NOT10	67
5357361	NOT10_FAT19306	NOT10	63
5357362	NOT10_FAT19306	NOT10	79
5357363	NOT10_FAT19306	NOT10	82
5357364	NOT10_FAT19306	NOT10	55
5357365	NOT10_FAT19306	NOT10	53
5357366	NOT10_FAT19306	NOT10	61
5357367	NOT10_FAT19306	NOT10	136
5357368	NOT10_FAT19306	NOT10	73
5357369	NOT10_FAT19306	NOT10	67
5357370	NOT10_FAT19306	NOT10	44
5357371	NOT10_FAT19306	NOT10	46
5357372	NOT10_FAT19306	NOT10	52
5357373	NOT10_FAT19306	NOT10	52
5357374	NOT10_FAT19306	NOT10	73
5357375	NOT10_FAT19306	NOT10	65
5357376	NOT10_FAT19306	NOT10	53
5357377	NOT10_FAT19306	NOT10	59
5357378	NOT10_FAT19306	NOT10	66
5357379	NOT10_FAT19306	NOT10	75
5357380	NOT10_FAT19306	NOT10	53
5357381	NOT10_FAT19306	NOT10	57
5357382	NOT10_FAT19306	NOT10	60
5357383	NOT10_FAT19306	NOT10	48
5357384	NOT10_FAT19306	NOT10	15
5357385	NOT10_FAT19306	NOT10	53
5357386	NOT10_FAT19306	NOT10	24
5357387	NOT10_FAT19306	NOT10	18
5357388	NOT10_FAT19306	NOT10	57
5357389	NOT10_FAT19306	NOT10	13
5357390	NOT10_FAT19306	NOT10	44
5357391	NOT10_FAT19306	NOT10	64
5357392	NOT10_FAT19306	NOT10	48
5357393	NOT10_FAT19306	NOT10	31
5357394	NOT10_FAT19306	NOT10	43
5357395	NOT10_FAT19306	NOT10	39
5357396	NOT10_FAT19306	NOT10	55
5357397	NOT10_FAT19306	NOT10	50
5357398	NOT10_FAT19306	NOT10	67
5357399	NOT10_FAT19306	NOT10	63
5357400	NOT10_FAT19306	NOT10	78
5357401	NOT10_FAT19306	NOT10	63
5357402	NOT10_FAT19306	NOT10	52
5357403	NOT10_FAT19306	NOT10	58
5357404	NOT10_FAT19306	NOT10	55
5357405	NOT10_FAT19306	NOT10	64
5357406	NOT10_FAT19306	NOT10	47
5357407	NOT10_FAT19306	NOT10	61
5357408	NOT10_FAT19306	NOT10	64
5357409	NOT10_FAT19306	NOT10	46
5357410	NOT10_FAT19306	NOT10	56
5357411	NOT10_FAT19306	NOT10	88
5357412	NOT10_FAT19306	NOT10	53
5357413	NOT10_FAT19306	NOT10	47
5357414	NOT10_FAT19306	NOT10	53
5357415	NOT10_FAT19306	NOT10	48
5357416	NOT10_FAT19306	NOT10	61
5357417	NOT10_FAT19306	NOT10	69
5357418	NOT10_FAT19306	NOT10	71
5357419	NOT10_FAT19306	NOT10	63
5357420	NOT10_FAT19306	NOT10	51
5357421	NOT10_FAT19306	NOT10	68
5357422	NOT10_FAT19306	NOT10	61
5357423	NOT10_FAT19306	NOT10	58
5357424	NOT10_FAT19306	NOT10	125
5357425	NOT10_FAT19306	NOT10	87
5357426	NOT10_FAT19306	NOT10	68
5357427	NOT10_FAT19306	NOT10	50
5357428	NOT10_FAT19306	NOT10	45
5357429	NOT10_FAT19306	NOT10	8
5357430	NOT10_FAT19306	NOT10	66
5357431	NOT10_FAT19306	NOT10	44
5357432	NOT10_FAT19306	NOT10	55
5357433	NOT10_FAT19306	NOT10	49
5357434	NOT10_FAT19306	NOT10	44
5357435	NOT10_FAT19306	NOT10	70
5357436	NOT10_FAT19306	NOT10	42
5357437	NOT10_FAT19306	NOT10	56
5357438	NOT10_FAT19306	NOT10	58
5357439	NOT10_FAT19306	NOT10	44
5357440	NOT10_FAT19306	NOT10	86
5357441	NOT10_FAT19306	NOT10	66
5357442	NOT10_FAT19306	NOT10	106
5357443	NOT10_FAT19306	NOT10	67
5357444	NOT10_FAT19306	NOT10	63
5357445	NOT10_FAT19306	NOT10	15
5357446	NOT10_FAT19306	NOT10	56
5357447	NOT10_FAT19306	NOT10	63
5357448	NOT10_FAT19306	NOT10	29
5357449	NOT10_FAT19306	NOT10	55
5357450	NOT10_FAT19306	NOT10	41
5357451	NOT10_FAT19306	NOT10	61
5357452	NOT10_FAT19306	NOT10	48
5357453	NOT10_FAT19306	NOT10	52
5357454	NOT10_FAT19306	NOT10	75
5357455	NOT10_FAT19306	NOT10	74
5357456	NOT10_FAT19306	NOT10	49
5357457	NOT10_FAT19306	NOT10	15
5357458	NOT10_FAT19306	NOT10	57
5357459	NOT10_FAT19306	NOT10	54
5357460	NOT10_FAT19306	NOT10	114
5357461	NOT10_FAT19306	NOT10	14
5357462	NOT10_FAT19306	NOT10	45
5357463	NOT10_FAT19306	NOT10	68
5357464	NOT10_FAT19306	NOT10	42
5357465	NOT10_FAT19306	NOT10	47
5357466	NOT10_FAT19306	NOT10	67
5357467	NOT10_FAT19306	NOT10	47
5357468	NOT10_FAT19306	NOT10	68
5357469	NOT10_FAT19306	NOT10	11
5357470	NOT10_FAT19306	NOT10	80
5357471	NOT10_FAT19306	NOT10	55
5357472	NOT10_FAT19306	NOT10	52
5357473	NOT10_FAT19306	NOT10	58
5357474	NOT10_FAT19306	NOT10	43
5357475	NOT10_FAT19306	NOT10	16
5357476	NOT10_FAT19306	NOT10	62
5357477	NOT10_FAT19306	NOT10	55
5357478	NOT10_FAT19306	NOT10	78
5357479	NOT10_FAT19306	NOT10	60
5357480	NOT10_FAT19306	NOT10	43
5357481	NOT10_FAT19306	NOT10	56
5357482	NOT10_FAT19306	NOT10	69
5357483	NOT10_FAT19306	NOT10	48
5357484	NOT10_FAT19306	NOT10	69
5357485	NOT10_FAT19306	NOT10	46
5357486	NOT10_FAT19306	NOT10	46
5357487	NOT10_FAT19306	NOT10	10
5357488	NOT10_FAT19306	NOT10	59
5357489	NOT10_FAT19306	NOT10	65
5357490	NOT10_FAT19306	NOT10	81
5357491	NOT10_FAT19306	NOT10	61
5357492	NOT10_FAT19306	NOT10	62
5357493	NOT10_FAT19306	NOT10	59
5357494	NOT10_FAT19306	NOT10	53
5357495	NOT10_FAT19306	NOT10	53
5357496	NOT10_FAT19306	NOT10	38
5357497	NOT10_FAT19306	NOT10	51
5357498	NOT10_FAT19306	NOT10	59
5357499	NOT10_FAT19306	NOT10	46
5357500	NOT10_FAT19306	NOT10	56
5357501	NOT10_FAT19306	NOT10	63
5357502	NOT10_FAT19306	NOT10	45
5357503	NOT10_FAT19306	NOT10	64
5357504	NOT10_FAT19306	NOT10	65
5357505	NOT10_FAT19306	NOT10	42
5357506	NOT10_FAT19306	NOT10	8
5357507	NOT10_FAT19306	NOT10	64
5357508	NOT10_FAT19306	NOT10	68
5357509	NOT10_FAT19306	NOT10	63
5357510	NOT10_FAT19306	NOT10	40
5357511	NOT10_FAT19306	NOT10	70
5357512	NOT10_FAT19306	NOT10	10
5357513	NOT10_FAT19306	NOT10	70
5357514	NOT10_FAT19306	NOT10	48
5357515	NOT10_FAT19306	NOT10	49
5357516	NOT10_FAT19306	NOT10	53
5357517	NOT10_FAT19306	NOT10	71
5357518	NOT10_FAT19306	NOT10	7
5357519	NOT10_FAT19306	NOT10	71
5357520	NOT10_FAT19306	NOT10	93
5357521	NOT10_FAT19306	NOT10	42
5357522	NOT10_FAT19306	NOT10	64
5357523	NOT10_FAT19306	NOT10	35
5357524	NOT10_FAT19306	NOT10	140
5357525	NOT10_FAT19306	NOT10	65
5357526	NOT10_FAT19306	NOT10	65
5357527	NOT10_FAT19306	NOT10	71
5357528	NOT10_FAT19306	NOT10	49
5357529	NOT10_FAT19306	NOT10	37
5357530	NOT10_FAT19306	NOT10	49
5357531	NOT10_FAT19306	NOT10	55
5357532	NOT10_FAT19306	NOT10	50
5357533	NOT10_FAT19306	NOT10	42
5357534	NOT10_FAT19306	NOT10	46
5357535	NOT10_FAT19306	NOT10	60
5357536	NOT10_FAT19306	NOT10	80
5357537	NOT10_FAT19306	NOT10	55
5357538	NOT10_FAT19306	NOT10	57
5357539	NOT10_FAT19306	NOT10	31
5357540	NOT10_FAT19306	NOT10	55
5357541	NOT10_FAT19306	NOT10	62
5357542	NOT10_FAT19306	NOT10	184
5357543	NOT10_FAT19306	NOT10	85
5357544	NOT10_FAT19306	NOT10	50
5357545	NOT10_FAT19306	NOT10	55
5357546	NOT10_FAT19306	NOT10	53
5357547	NOT10_FAT19306	NOT10	53
5357548	NOT10_FAT19306	NOT10	78
5357549	NOT10_FAT19306	NOT10	49
5357550	NOT10_FAT19306	NOT10	60
5357551	NOT10_FAT19306	NOT10	37
5357552	NOT10_FAT19306	NOT10	67
5357553	NOT10_FAT19306	NOT10	9
5357554	NOT10_FAT19306	NOT10	47
5357555	NOT10_FAT19306	NOT10	79
5357556	NOT10_FAT19306	NOT10	7
5357557	NOT10_FAT19306	NOT10	67
5357558	NOT10_FAT19306	NOT10	62
5357559	NOT10_FAT19306	NOT10	55
5357560	NOT10_FAT19306	NOT10	53
5357561	NOT10_FAT19306	NOT10	59
5357562	NOT10_FAT19306	NOT10	72
5357563	NOT10_FAT19306	NOT10	65
5357564	NOT10_FAT19306	NOT10	57
5357565	NOT10_FAT19306	NOT10	106
5357566	NOT10_FAT19306	NOT10	53
5357567	NOT10_FAT19306	NOT10	53
5357568	NOT10_FAT19306	NOT10	83
5357569	NOT10_FAT19306	NOT10	61
5357570	NOT10_FAT19306	NOT10	80
5357571	NOT10_FAT19306	NOT10	81
5357572	NOT10_FAT19306	NOT10	49
5357573	NOT10_FAT19306	NOT10	15
5357574	NOT10_FAT19306	NOT10	44
5357575	NOT10_FAT19306	NOT10	50
5357576	NOT10_FAT19306	NOT10	61
5357577	NOT10_FAT19306	NOT10	87
5357578	NOT10_FAT19306	NOT10	12
5357579	NOT10_FAT19306	NOT10	9
5357580	NOT10_FAT19306	NOT10	73
5357581	NOT10_FAT19306	NOT10	46
5357582	NOT10_FAT19306	NOT10	14
5357583	NOT10_FAT19306	NOT10	46
5357584	NOT10_FAT19306	NOT10	40
5357585	NOT10_FAT19306	NOT10	65
5357586	NOT10_FAT19306	NOT10	55
5357587	NOT10_FAT19306	NOT10	55
5357588	NOT10_FAT19306	NOT10	74
5357589	NOT10_FAT19306	NOT10	61
5357590	NOT10_FAT19306	NOT10	98
5357591	NOT10_FAT19306	NOT10	54
5357592	NOT10_FAT19306	NOT10	60
5357593	NOT10_FAT19306	NOT10	8
5357594	NOT10_FAT19306	NOT10	57
5357595	NOT10_FAT19306	NOT10	10
5357596	NOT10_FAT19306	NOT10	70
5357597	NOT10_FAT19306	NOT10	99
5357598	NOT10_FAT19306	NOT10	53
5357599	NOT10_FAT19306	NOT10	46
5357600	NOT10_FAT19306	NOT10	45
5357601	NOT10_FAT19306	NOT10	39
5357602	NOT10_FAT19306	NOT10	44
5357603	NOT10_FAT19306	NOT10	78
5357604	NOT10_FAT19306	NOT10	65
5357605	NOT10_FAT19306	NOT10	75
5357606	NOT10_FAT19306	NOT10	75
5357607	NOT10_FAT19306	NOT10	58
5357608	NOT10_FAT19306	NOT10	70
5357609	NOT10_FAT19306	NOT10	57
5357610	NOT10_FAT19306	NOT10	62
5357611	NOT10_FAT19306	NOT10	33
5357612	NOT10_FAT19306	NOT10	35
5357613	NOT10_FAT19306	NOT10	62
5357614	NOT10_FAT19306	NOT10	50
5357615	NOT10_FAT19306	NOT10	72
5357616	NOT10_FAT19306	NOT10	63
5357617	NOT10_FAT19306	NOT10	45
5357618	NOT10_FAT19306	NOT10	38
5357619	NOT10_FAT19306	NOT10	54
5357620	NOT10_FAT19306	NOT10	50
5357621	NOT10_FAT19306	NOT10	67
5357622	NOT10_FAT19306	NOT10	63
5357623	NOT10_FAT19306	NOT10	57
5357624	NOT10_FAT19306	NOT10	55
5357625	NOT10_FAT19306	NOT10	59
5357626	NOT10_FAT19306	NOT10	45
5357627	NOT10_FAT19306	NOT10	58
5357628	NOT10_FAT19306	NOT10	33
5357629	NOT10_FAT19306	NOT10	40
5357630	NOT10_FAT19306	NOT10	69
5357631	NOT10_FAT19306	NOT10	47
5357632	NOT10_FAT19306	NOT10	74
5357633	NOT10_FAT19306	NOT10	59
5357634	NOT10_FAT19306	NOT10	66
5357635	NOT10_FAT19306	NOT10	67
5357636	NOT10_FAT19306	NOT10	68
5357637	NOT10_FAT19306	NOT10	13
5357638	NOT10_FAT19306	NOT10	18
5357639	NOT10_FAT19306	NOT10	56
5357640	NOT10_FAT19306	NOT10	27
5357641	NOT10_FAT19306	NOT10	45
5357642	NOT10_FAT19306	NOT10	61
5357643	NOT10_FAT19306	NOT10	59
5357644	NOT10_FAT19306	NOT10	42
5357645	NOT10_FAT19306	NOT10	53
5357646	NOT10_FAT19306	NOT10	50
5357647	NOT10_FAT19306	NOT10	67
5357648	NOT10_FAT19306	NOT10	93
5357649	NOT10_FAT19306	NOT10	45
5357650	NOT10_FAT19306	NOT10	47
5357651	NOT10_FAT19306	NOT10	66
5357652	NOT10_FAT19306	NOT10	46
5357653	NOT10_FAT19306	NOT10	61
5357654	NOT10_FAT19306	NOT10	79
5357655	NOT10_FAT19306	NOT10	72
5357656	NOT10_FAT19306	NOT10	70
5357657	NOT10_FAT19306	NOT10	51
5357658	NOT10_FAT19306	NOT10	70
5357659	NOT10_FAT19306	NOT10	69
5357660	NOT10_FAT19306	NOT10	60
5357661	NOT10_FAT19306	NOT10	48
5357662	NOT10_FAT19306	NOT10	58
5357663	NOT10_FAT19306	NOT10	77
5357664	NOT10_FAT19306	NOT10	77
5357665	NOT10_FAT19306	NOT10	52
5357666	NOT10_FAT19306	NOT10	70
5357667	NOT10_FAT19306	NOT10	58
5357668	NOT10_FAT19306	NOT10	67
5357669	NOT10_FAT19306	NOT10	52
5357670	NOT10_FAT19306	NOT10	54
5357671	NOT10_FAT19306	NOT10	56
5357672	NOT10_FAT19306	NOT10	72
5357673	NOT10_FAT19306	NOT10	55
5357674	NOT10_FAT19306	NOT10	56
5357675	NOT10_FAT19306	NOT10	68
5357676	NOT10_FAT19306	NOT10	83
5357677	NOT10_FAT19306	NOT10	47
5357678	NOT10_FAT19306	NOT10	69
5357679	NOT10_FAT19306	NOT10	61
5357680	NOT10_FAT19306	NOT10	61
5357681	NOT10_FAT19306	NOT10	53
5357682	NOT10_FAT19306	NOT10	64
5357683	NOT10_FAT19306	NOT10	38
5357684	NOT10_FAT19306	NOT10	69
5357685	NOT10_FAT19306	NOT10	63
5357686	NOT10_FAT19306	NOT10	49
5357687	NOT10_FAT19306	NOT10	71
5357688	NOT10_FAT19306	NOT10	40
5357689	NOT10_FAT19306	NOT10	57
5357690	NOT10_FAT19306	NOT10	59
5357691	NOT10_FAT19306	NOT10	89
5357692	NOT10_FAT19306	NOT10	52
5357693	NOT10_FAT19306	NOT10	46
5357694	NOT10_FAT19306	NOT10	91
5357695	NOT10_FAT19306	NOT10	49
5357696	NOT10_FAT19306	NOT10	11
5357697	NOT10_FAT19306	NOT10	43
5357698	NOT10_FAT19306	NOT10	53
5357699	NOT10_FAT19306	NOT10	67
5357700	NOT10_FAT19306	NOT10	72
5357701	NOT10_FAT19306	NOT10	53
5357702	NOT10_FAT19306	NOT10	69
5357703	NOT10_FAT19306	NOT10	67
5357704	NOT10_FAT19306	NOT10	77
5357705	NOT10_FAT19306	NOT10	68
5357706	NOT10_FAT19306	NOT10	84
5357707	NOT10_FAT19306	NOT10	56
5357708	NOT10_FAT19306	NOT10	69
5357709	NOT10_FAT19306	NOT10	54
5357710	NOT10_FAT19306	NOT10	9
5357711	NOT10_FAT19306	NOT10	58
5357712	NOT10_FAT19306	NOT10	55
5357713	NOT10_FAT19306	NOT10	69
5357714	NOT10_FAT19306	NOT10	50
5357715	NOT10_FAT19306	NOT10	50
5357716	NOT10_FAT19306	NOT10	58
5357717	NOT10_FAT19306	NOT10	71
5357718	NOT10_FAT19306	NOT10	63
5357719	NOT10_FAT19306	NOT10	66
5357720	NOT10_FAT19306	NOT10	69
5357721	NOT10_FAT19306	NOT10	68
5357722	NOT10_FAT19306	NOT10	72
5357723	NOT10_FAT19306	NOT10	50
5357724	NOT10_FAT19306	NOT10	42
5357725	NOT10_FAT19306	NOT10	69
5357726	NOT10_FAT19306	NOT10	116
5357727	NOT10_FAT19306	NOT10	66
5357728	NOT10_FAT19306	NOT10	66
5357729	NOT10_FAT19306	NOT10	50
5357730	NOT10_FAT19306	NOT10	44
5357731	NOT10_FAT19306	NOT10	42
5357732	NOT10_FAT19306	NOT10	51
5357733	NOT10_FAT19306	NOT10	77
5357734	NOT10_FAT19306	NOT10	46
5357735	NOT10_FAT19306	NOT10	51
5357736	NOT10_FAT19306	NOT10	71
5357737	NOT10_FAT19306	NOT10	64
5357738	NOT10_FAT19306	NOT10	41
5357739	NOT10_FAT19306	NOT10	58
5357740	NOT10_FAT19306	NOT10	63
5357741	NOT10_FAT19306	NOT10	37
5357742	NOT10_FAT19306	NOT10	49
5357743	NOT10_FAT19306	NOT10	87
5357744	NOT10_FAT19306	NOT10	72
5357745	NOT10_FAT19306	NOT10	57
5357746	NOT10_FAT19306	NOT10	46
5357747	NOT10_FAT19306	NOT10	60
5357748	NOT10_FAT19306	NOT10	76
5357749	NOT10_FAT19306	NOT10	50
5357750	NOT10_FAT19306	NOT10	28
5357751	NOT10_FAT19306	NOT10	62
5357752	NOT10_FAT19306	NOT10	57
5357753	NOT10_FAT19306	NOT10	101
5357754	NOT10_FAT19306	NOT10	49
5357755	NOT10_FAT19306	NOT10	54
5357756	NOT10_FAT19306	NOT10	58
5357757	NOT10_FAT19306	NOT10	61
5357758	NOT10_FAT19306	NOT10	48
5357759	NOT10_FAT19306	NOT10	65
5357760	NOT10_FAT19306	NOT10	51
5357761	NOT10_FAT19306	NOT10	71
5357762	NOT10_FAT19306	NOT10	75
5357763	NOT10_FAT19306	NOT10	41
5357764	NOT10_FAT19306	NOT10	58
5357765	NOT10_FAT19306	NOT10	44
5357766	NOT10_FAT19306	NOT10	56
5357767	NOT10_FAT19306	NOT10	41
5357768	NOT10_FAT19306	NOT10	35
5357769	NOT10_FAT19306	NOT10	57
5357770	NOT10_FAT19306	NOT10	57
5357771	NOT10_FAT19306	NOT10	18
5357772	NOT10_FAT19306	NOT10	57
5357773	NOT10_FAT19306	NOT10	44
5357774	NOT10_FAT19306	NOT10	67
5357775	NOT10_FAT19306	NOT10	55
5357776	NOT10_FAT19306	NOT10	56
5357777	NOT10_FAT19306	NOT10	69
5357778	NOT10_FAT19306	NOT10	57
5357779	NOT10_FAT19306	NOT10	51
5357780	NOT10_FAT19306	NOT10	60
5357781	NOT10_FAT19306	NOT10	48
5357782	NOT10_FAT19306	NOT10	63
5357783	NOT10_FAT19306	NOT10	52
5357784	NOT10_FAT19306	NOT10	72
5357785	NOT10_FAT19306	NOT10	86
5357786	NOT10_FAT19306	NOT10	59
5357787	NOT10_FAT19306	NOT10	59
5357788	NOT10_FAT19306	NOT10	61
5357789	NOT10_FAT19306	NOT10	12
5357790	NOT10_FAT19306	NOT10	75
5357791	NOT10_FAT19306	NOT10	9
5357792	NOT10_FAT19306	NOT10	48
5357793	NOT10_FAT19306	NOT10	44
5357794	NOT10_FAT19306	NOT10	75
5357795	NOT10_FAT19306	NOT10	51
5357796	NOT10_FAT19306	NOT10	44
5357797	NOT10_FAT19306	NOT10	63
5357798	NOT10_FAT19306	NOT10	46
5357799	NOT10_FAT19306	NOT10	55
5357800	NOT10_FAT19306	NOT10	44
5357801	NOT10_FAT19306	NOT10	63
5357802	NOT10_FAT19306	NOT10	58
5357803	NOT10_FAT19306	NOT10	50
5357804	NOT10_FAT19306	NOT10	59
5357805	NOT10_FAT19306	NOT10	71
5357806	NOT10_FAT19306	NOT10	72
5357807	NOT10_FAT19306	NOT10	56
5357808	NOT10_FAT19306	NOT10	52
5357809	NOT10_FAT19306	NOT10	65
5357810	NOT10_FAT19306	NOT10	15
5357811	NOT10_FAT19306	NOT10	42
5357812	NOT10_FAT19306	NOT10	55
5357813	NOT10_FAT19306	NOT10	57
5357814	NOT10_FAT19306	NOT10	91
5357815	NOT10_FAT19306	NOT10	62
5357816	NOT10_FAT19306	NOT10	61
5357817	NOT10_FAT19306	NOT10	11
5357818	NOT10_FAT19306	NOT10	98
5357819	NOT10_FAT19306	NOT10	73
5357820	NOT10_FAT19306	NOT10	72
5357821	NOT10_FAT19306	NOT10	55
5357822	NOT10_FAT19306	NOT10	81
5357823	NOT10_FAT19306	NOT10	55
5357824	NOT10_FAT19306	NOT10	55
5357825	NOT10_FAT19306	NOT10	66
5357826	NOT10_FAT19306	NOT10	52
5357827	NOT10_FAT19306	NOT10	76
5357828	NOT10_FAT19306	NOT10	52
5357829	NOT10_FAT19306	NOT10	49
5357830	NOT10_FAT19306	NOT10	68
5357831	NOT10_FAT19306	NOT10	64
5357832	NOT10_FAT19306	NOT10	69
5357833	NOT10_FAT19306	NOT10	60
5357834	NOT10_FAT19306	NOT10	45
5357835	NOT10_FAT19306	NOT10	58
5357836	NOT10_FAT19306	NOT10	44
5357837	NOT10_FAT19306	NOT10	53
5357838	NOT10_FAT19306	NOT10	57
5357839	NOT10_FAT19306	NOT10	62
5357840	NOT10_FAT19306	NOT10	66
5357841	NOT10_FAT19306	NOT10	75
5357842	NOT10_FAT19306	NOT10	57
5357843	NOT10_FAT19306	NOT10	49
5357844	NOT10_FAT19306	NOT10	51
5357845	NOT10_FAT19306	NOT10	59
5357846	NOT10_FAT19306	NOT10	68
5357847	NOT10_FAT19306	NOT10	51
5357848	NOT10_FAT19306	NOT10	88
5357849	NOT10_FAT19306	NOT10	63
5357850	NOT10_FAT19306	NOT10	74
5357851	NOT10_FAT19306	NOT10	66
5357852	NOT10_FAT19306	NOT10	97
5357853	NOT10_FAT19306	NOT10	53
5357854	NOT10_FAT19306	NOT10	45
5357855	NOT10_FAT19306	NOT10	42
5357856	NOT10_FAT19306	NOT10	63
5357857	NOT10_FAT19306	NOT10	51
5357858	NOT10_FAT19306	NOT10	55
5357859	NOT10_FAT19306	NOT10	57
5357860	NOT10_FAT19306	NOT10	72
5357861	NOT10_FAT19306	NOT10	46
5357862	NOT10_FAT19306	NOT10	51
5357863	NOT10_FAT19306	NOT10	72
5357864	NOT10_FAT19306	NOT10	64
5357865	NOT10_FAT19306	NOT10	51
5357866	NOT10_FAT19306	NOT10	68
5357867	NOT10_FAT19306	NOT10	62
5357868	NOT10_FAT19306	NOT10	75
5357869	NOT10_FAT19306	NOT10	69
5357870	NOT10_FAT19306	NOT10	64
5357871	NOT10_FAT19306	NOT10	101
5357872	NOT10_FAT19306	NOT10	33
5357873	NOT10_FAT19306	NOT10	53
5357874	NOT10_FAT19306	NOT10	44
5357875	NOT10_FAT19306	NOT10	19
5357876	NOT10_FAT19306	NOT10	68
5357877	NOT10_FAT19306	NOT10	57
5357878	NOT10_FAT19306	NOT10	58
5357879	NOT10_FAT19306	NOT10	56
5357880	NOT10_FAT19306	NOT10	15
5357881	NOT10_FAT19306	NOT10	43
5357882	NOT10_FAT19306	NOT10	18
5357883	NOT10_FAT19306	NOT10	66
5357884	NOT10_FAT19306	NOT10	48
5357885	NOT10_FAT19306	NOT10	60
5357886	NOT10_FAT19306	NOT10	47
5357887	NOT10_FAT19306	NOT10	50
5357888	NOT10_FAT19306	NOT10	63
5357889	NOT10_FAT19306	NOT10	51
5357890	NOT10_FAT19306	NOT10	69
5357891	NOT10_FAT19306	NOT10	48
5357892	NOT10_FAT19306	NOT10	102
5357893	NOT10_FAT19306	NOT10	51
5357894	NOT10_FAT19306	NOT10	90
5357895	NOT10_FAT19306	NOT10	56
5357896	NOT10_FAT19306	NOT10	68
5357897	NOT10_FAT19306	NOT10	63
5357898	NOT10_FAT19306	NOT10	45
5357899	NOT10_FAT19306	NOT10	68
5357900	NOT10_FAT19306	NOT10	65
5357901	NOT10_FAT19306	NOT10	36
5357902	NOT10_FAT19306	NOT10	69
5357903	NOT10_FAT19306	NOT10	120
5357904	NOT10_FAT19306	NOT10	48
5357905	NOT10_FAT19306	NOT10	68
5357906	NOT10_FAT19306	NOT10	126
5357907	NOT10_FAT19306	NOT10	14
5357908	NOT10_FAT19306	NOT10	57
5357909	NOT10_FAT19306	NOT10	79
5357910	NOT10_FAT19306	NOT10	58
5357911	NOT10_FAT19306	NOT10	91
5357912	NOT10_FAT19306	NOT10	78
5357913	NOT10_FAT19306	NOT10	42
5357914	NOT10_FAT19306	NOT10	54
5357915	NOT10_FAT19306	NOT10	86
5357916	NOT10_FAT19306	NOT10	61
5357917	NOT10_FAT19306	NOT10	69
5357918	NOT10_FAT19306	NOT10	66
5357919	NOT10_FAT19306	NOT10	101
5357920	NOT10_FAT19306	NOT10	11
5357921	NOT10_FAT19306	NOT10	72
5357922	NOT10_FAT19306	NOT10	67
5357923	NOT10_FAT19306	NOT10	74
5357924	NOT10_FAT19306	NOT10	49
5357925	NOT10_FAT19306	NOT10	41
5357926	NOT10_FAT19306	NOT10	58
5357927	NOT10_FAT19306	NOT10	41
5357928	NOT10_FAT19306	NOT10	73
5357929	NOT10_FAT19306	NOT10	46
5357930	NOT10_FAT19306	NOT10	63
5357931	NOT10_FAT19306	NOT10	53
5357932	NOT10_FAT19306	NOT10	53
5357933	NOT10_FAT19306	NOT10	72
5357934	NOT10_FAT19306	NOT10	38
5357935	NOT10_FAT19306	NOT10	15
5357936	NOT10_FAT19306	NOT10	56
5357937	NOT10_FAT19306	NOT10	49
5357938	NOT10_FAT19306	NOT10	67
5357939	NOT10_FAT19306	NOT10	56
5357940	NOT10_FAT19306	NOT10	140
5357941	NOT10_FAT19306	NOT10	53
5357942	NOT10_FAT19306	NOT10	44
5357943	NOT10_FAT19306	NOT10	82
5357944	NOT10_FAT19306	NOT10	57
5357945	NOT10_FAT19306	NOT10	69
5357946	NOT10_FAT19306	NOT10	46
5357947	NOT10_FAT19306	NOT10	62
5357948	NOT10_FAT19306	NOT10	55
5357949	NOT10_FAT19306	NOT10	59
5357950	NOT10_FAT19306	NOT10	65
5357951	NOT10_FAT19306	NOT10	60
5357952	NOT10_FAT19306	NOT10	49
5357953	NOT10_FAT19306	NOT10	48
5357954	NOT10_FAT19306	NOT10	45
5357955	NOT10_FAT19306	NOT10	61
5357956	NOT10_FAT19306	NOT10	50
5357957	NOT10_FAT19306	NOT10	51
5357958	NOT10_FAT19306	NOT10	47
5357959	NOT10_FAT19306	NOT10	66
5357960	NOT10_FAT19306	NOT10	9
5357961	NOT10_FAT19306	NOT10	68
5357962	NOT10_FAT19306	NOT10	45
5357963	NOT10_FAT19306	NOT10	58
5357964	NOT10_FAT19306	NOT10	95
5357965	NOT10_FAT19306	NOT10	54
5357966	NOT10_FAT19306	NOT10	50
5357967	NOT10_FAT19306	NOT10	82
5357968	NOT10_FAT19306	NOT10	83
5357969	NOT10_FAT19306	NOT10	8
5357970	NOT10_FAT19306	NOT10	44
5357971	NOT10_FAT19306	NOT10	46
5357972	NOT10_FAT19306	NOT10	61
5357973	NOT10_FAT19306	NOT10	64
5357974	NOT10_FAT19306	NOT10	63
5357975	NOT10_FAT19306	NOT10	45
5357976	NOT10_FAT19306	NOT10	59
5357977	NOT10_FAT19306	NOT10	55
5357978	NOT10_FAT19306	NOT10	48
5357979	NOT10_FAT19306	NOT10	66
5357980	NOT10_FAT19306	NOT10	61
5357981	NOT10_FAT19306	NOT10	54
5357982	NOT10_FAT19306	NOT10	70
5357983	NOT10_FAT19306	NOT10	43
5357984	NOT10_FAT19306	NOT10	40
5357985	NOT10_FAT19306	NOT10	82
5357986	NOT10_FAT19306	NOT10	79
5357987	NOT10_FAT19306	NOT10	44
5357988	NOT10_FAT19306	NOT10	57
5357989	NOT10_FAT19306	NOT10	62
5357990	NOT10_FAT19306	NOT10	72
5357991	NOT10_FAT19306	NOT10	23
5357992	NOT10_FAT19306	NOT10	92
5357993	NOT10_FAT19306	NOT10	67
5357994	NOT10_FAT19306	NOT10	29
5357995	NOT10_FAT19306	NOT10	53
5357996	NOT10_FAT19306	NOT10	69
5357997	NOT10_FAT19306	NOT10	54
5357998	NOT10_FAT19306	NOT10	86
5357999	NOT10_FAT19306	NOT10	53
5358000	NOT10_FAT19306	NOT10	50
5358001	NOT10_FAT19306	NOT10	73
5358002	NOT10_FAT19306	NOT10	74
5358003	NOT10_FAT19306	NOT10	56
5358004	NOT10_FAT19306	NOT10	61
5358005	NOT10_FAT19306	NOT10	64
5358006	NOT10_FAT19306	NOT10	71
5358007	NOT10_FAT19306	NOT10	53
5358008	NOT10_FAT19306	NOT10	56
5358009	NOT10_FAT19306	NOT10	67
5358010	NOT10_FAT19306	NOT10	53
5358011	NOT10_FAT19306	NOT10	58
5358012	NOT10_FAT19306	NOT10	131
5358013	NOT10_FAT19306	NOT10	62
5358014	NOT10_FAT19306	NOT10	63
5358015	NOT10_FAT19306	NOT10	55
5358016	NOT10_FAT19306	NOT10	64
5358017	NOT10_FAT19306	NOT10	53
5358018	NOT10_FAT19306	NOT10	87
5358019	NOT10_FAT19306	NOT10	44
5358020	NOT10_FAT19306	NOT10	69
5358021	NOT10_FAT19306	NOT10	56
5358022	NOT10_FAT19306	NOT10	68
5358023	NOT10_FAT19306	NOT10	44
5358024	NOT10_FAT19306	NOT10	13
5358025	NOT10_FAT19306	NOT10	57
5358026	NOT10_FAT19306	NOT10	48
5358027	NOT10_FAT19306	NOT10	16
5358028	NOT10_FAT19306	NOT10	8
5358029	NOT10_FAT19306	NOT10	54
5358030	NOT10_FAT19306	NOT10	7
5358031	NOT10_FAT19306	NOT10	57
5358032	NOT10_FAT19306	NOT10	75
5358033	NOT10_FAT19306	NOT10	74
5358034	NOT10_FAT19306	NOT10	60
5358035	NOT10_FAT19306	NOT10	79
5358036	NOT10_FAT19306	NOT10	8
5358037	NOT10_FAT19306	NOT10	46
5358038	NOT10_FAT19306	NOT10	67
5358039	NOT10_FAT19306	NOT10	50
5358040	NOT10_FAT19306	NOT10	71
5358041	NOT10_FAT19306	NOT10	53
5358042	NOT10_FAT19306	NOT10	47
5358043	NOT10_FAT19306	NOT10	62
5358044	NOT10_FAT19306	NOT10	12
5358045	NOT10_FAT19306	NOT10	50
5358046	NOT10_FAT19306	NOT10	40
5358047	NOT10_FAT19306	NOT10	52
5358048	NOT10_FAT19306	NOT10	34
5358049	NOT10_FAT19306	NOT10	61
5358050	NOT10_FAT19306	NOT10	59
5358051	NOT10_FAT19306	NOT10	64
5358052	NOT10_FAT19306	NOT10	54
5358053	NOT10_FAT19306	NOT10	49
5358054	NOT10_FAT19306	NOT10	51
5358055	NOT10_FAT19306	NOT10	78
5358056	NOT10_FAT19306	NOT10	69
5358057	NOT10_FAT19306	NOT10	57
5358058	NOT10_FAT19306	NOT10	71
5358059	NOT10_FAT19306	NOT10	66
5358060	NOT10_FAT19306	NOT10	60
5358061	NOT10_FAT19306	NOT10	11
5358062	NOT10_FAT19306	NOT10	51
5358063	NOT10_FAT19306	NOT10	14
5358064	NOT10_FAT19306	NOT10	64
5358065	NOT10_FAT19306	NOT10	61
5358066	NOT10_FAT19306	NOT10	65
5358067	NOT10_FAT19306	NOT10	103
5358068	NOT10_FAT19306	NOT10	26
5358069	NOT10_FAT19306	NOT10	66
5358070	NOT10_FAT19306	NOT10	68
5358071	NOT10_FAT19306	NOT10	43
5358072	NOT10_FAT19306	NOT10	63
5358073	NOT10_FAT19306	NOT10	62
5358074	NOT10_FAT19306	NOT10	71
5358075	NOT10_FAT19306	NOT10	43
5358076	NOT10_FAT19306	NOT10	48
5358077	NOT10_FAT19306	NOT10	44
5358078	NOT10_FAT19306	NOT10	61
5358079	NOT10_FAT19306	NOT10	48
5358080	NOT10_FAT19306	NOT10	58
5358081	NOT10_FAT19306	NOT10	70
5358082	NOT10_FAT19306	NOT10	48
5358083	NOT10_FAT19306	NOT10	84
5358084	NOT10_FAT19306	NOT10	65
5358085	NOT10_FAT19306	NOT10	65
5358086	NOT10_FAT19306	NOT10	48
5358087	NOT10_FAT19306	NOT10	52
5358088	NOT10_FAT19306	NOT10	50
5358089	NOT10_FAT19306	NOT10	65
5358090	NOT10_FAT19306	NOT10	86
5358091	NOT10_FAT19306	NOT10	77
5358092	NOT10_FAT19306	NOT10	65
5358093	NOT10_FAT19306	NOT10	39
5358094	NOT10_FAT19306	NOT10	54
5358095	NOT10_FAT19306	NOT10	48
5358096	NOT10_FAT19306	NOT10	59
5358097	NOT10_FAT19306	NOT10	65
5358098	NOT10_FAT19306	NOT10	18
5358099	NOT10_FAT19306	NOT10	73
5358100	NOT10_FAT19306	NOT10	83
5358101	NOT10_FAT19306	NOT10	58
5358102	NOT10_FAT19306	NOT10	78
5358103	NOT10_FAT19306	NOT10	102
5358104	NOT10_FAT19306	NOT10	86
5358105	NOT10_FAT19306	NOT10	71
5358106	NOT10_FAT19306	NOT10	53
5358107	NOT10_FAT19306	NOT10	92
5358108	NOT10_FAT19306	NOT10	83
5358109	NOT10_FAT19306	NOT10	60
5358110	NOT10_FAT19306	NOT10	73
5358111	NOT10_FAT19306	NOT10	62
5358112	NOT10_FAT19306	NOT10	43
5358113	NOT10_FAT19306	NOT10	67
5358114	NOT10_FAT19306	NOT10	43
5358115	NOT10_FAT19306	NOT10	42
5358116	NOT10_FAT19306	NOT10	68
5358117	NOT10_FAT19306	NOT10	53
5358118	NOT10_FAT19306	NOT10	72
5358119	NOT10_FAT19306	NOT10	74
5358120	NOT10_FAT19306	NOT10	62
5358121	NOT10_FAT19306	NOT10	48
5358122	NOT10_FAT19306	NOT10	61
5358123	NOT10_FAT19306	NOT10	67
5358124	NOT10_FAT19306	NOT10	51
5358125	NOT10_FAT19306	NOT10	47
5358126	NOT10_FAT19306	NOT10	62
5358127	NOT10_FAT19306	NOT10	43
5358128	NOT10_FAT19306	NOT10	51
5358129	NOT10_FAT19306	NOT10	39
5358130	NOT10_FAT19306	NOT10	58
5358131	NOT10_FAT19306	NOT10	69
5358132	NOT10_FAT19306	NOT10	53
5358133	NOT10_FAT19306	NOT10	65
5358134	NOT10_FAT19306	NOT10	51
5358135	NOT10_FAT19306	NOT10	67
5358136	NOT10_FAT19306	NOT10	55
5358137	NOT10_FAT19306	NOT10	66
5358138	NOT10_FAT19306	NOT10	59
5358139	NOT10_FAT19306	NOT10	60
5358140	NOT10_FAT19306	NOT10	65
5358141	NOT10_FAT19306	NOT10	68
5358142	NOT10_FAT19306	NOT10	61
5358143	NOT10_FAT19306	NOT10	69
5358144	NOT10_FAT19306	NOT10	59
5358145	NOT10_FAT19306	NOT10	61
5358146	NOT10_FAT19306	NOT10	42
5358147	NOT10_FAT19306	NOT10	11
5358148	NOT10_FAT19306	NOT10	61
5358149	NOT10_FAT19306	NOT10	71
5358150	NOT10_FAT19306	NOT10	51
5358151	NOT10_FAT19306	NOT10	88
5358152	NOT10_FAT19306	NOT10	59
5358153	NOT10_FAT19306	NOT10	73
5358154	NOT10_FAT19306	NOT10	63
5358155	NOT10_FAT19306	NOT10	61
5358156	NOT10_FAT19306	NOT10	49
5358157	NOT10_FAT19306	NOT10	60
5358158	NOT10_FAT19306	NOT10	90
5358159	NOT10_FAT19306	NOT10	67
5358160	NOT10_FAT19306	NOT10	30
5358161	NOT10_FAT19306	NOT10	59
5358162	NOT10_FAT19306	NOT10	53
5358163	NOT10_FAT19306	NOT10	15
5358164	NOT10_FAT19306	NOT10	56
5358165	NOT10_FAT19306	NOT10	67
5358166	NOT10_FAT19306	NOT10	66
5358167	NOT10_FAT19306	NOT10	56
5358168	NOT10_FAT19306	NOT10	63
5358169	NOT10_FAT19306	NOT10	58
5358170	NOT10_FAT19306	NOT10	43
5358171	NOT10_FAT19306	NOT10	8
5358172	NOT10_FAT19306	NOT10	52
5358173	NOT10_FAT19306	NOT10	50
5358174	NOT10_FAT19306	NOT10	60
5358175	NOT10_FAT19306	NOT10	69
5358176	NOT10_FAT19306	NOT10	63
5358177	NOT10_FAT19306	NOT10	53
5358178	NOT10_FAT19306	NOT10	50
5358179	NOT10_FAT19306	NOT10	52
5358180	NOT10_FAT19306	NOT10	77
5358181	NOT10_FAT19306	NOT10	91
5358182	NOT10_FAT19306	NOT10	36
5358183	NOT10_FAT19306	NOT10	45
5358184	NOT10_FAT19306	NOT10	69
5358185	NOT10_FAT19306	NOT10	65
5358186	NOT10_FAT19306	NOT10	64
5358187	NOT10_FAT19306	NOT10	58
5358188	NOT10_FAT19306	NOT10	82
5358189	NOT10_FAT19306	NOT10	100
5358190	NOT10_FAT19306	NOT10	51
5358191	NOT10_FAT19306	NOT10	52
5358192	NOT10_FAT19306	NOT10	64
5358193	NOT10_FAT19306	NOT10	61
5358194	NOT10_FAT19306	NOT10	47
5358195	NOT10_FAT19306	NOT10	56
5358196	NOT10_FAT19306	NOT10	61
5358197	NOT10_FAT19306	NOT10	44
5358198	NOT10_FAT19306	NOT10	64
5358199	NOT10_FAT19306	NOT10	43
5358200	NOT10_FAT19306	NOT10	51
5358201	NOT10_FAT19306	NOT10	65
5358202	NOT10_FAT19306	NOT10	51
5358203	NOT10_FAT19306	NOT10	54
5358204	NOT10_FAT19306	NOT10	59
5358205	NOT10_FAT19306	NOT10	60
5358206	NOT10_FAT19306	NOT10	42
5358207	NOT10_FAT19306	NOT10	49
5358208	NOT10_FAT19306	NOT10	87
5358209	NOT10_FAT19306	NOT10	59
5358210	NOT10_FAT19306	NOT10	42
5358211	NOT10_FAT19306	NOT10	82
5358212	NOT10_FAT19306	NOT10	66
5358213	NOT10_FAT19306	NOT10	67
5358214	NOT10_FAT19306	NOT10	58
5358215	NOT10_FAT19306	NOT10	44
5358216	NOT10_FAT19306	NOT10	40
5358217	NOT10_FAT19306	NOT10	57
5358218	NOT10_FAT19306	NOT10	10
5358219	NOT10_FAT19306	NOT10	55
5358220	NOT10_FAT19306	NOT10	71
5358221	NOT10_FAT19306	NOT10	72
5358222	NOT10_FAT19306	NOT10	57
5358223	NOT10_FAT19306	NOT10	58
5358224	NOT10_FAT19306	NOT10	70
5358225	NOT10_FAT19306	NOT10	64
5358226	NOT10_FAT19306	NOT10	52
5358227	NOT10_FAT19306	NOT10	64
5358228	NOT10_FAT19306	NOT10	84
5358229	NOT10_FAT19306	NOT10	66
5358230	NOT10_FAT19306	NOT10	67
5358231	NOT10_FAT19306	NOT10	24
5358232	NOT10_FAT19306	NOT10	65
5358233	NOT10_FAT19306	NOT10	11
5358234	NOT10_FAT19306	NOT10	69
5358235	NOT10_FAT19306	NOT10	64
5358236	NOT10_FAT19306	NOT10	73
5358237	NOT10_FAT19306	NOT10	40
5358238	NOT10_FAT19306	NOT10	59
5358239	NOT10_FAT19306	NOT10	61
5358240	NOT10_FAT19306	NOT10	56
5358241	NOT10_FAT19306	NOT10	41
5358242	NOT10_FAT19306	NOT10	64
5358243	NOT10_FAT19306	NOT10	62
5358244	NOT10_FAT19306	NOT10	69
5358245	NOT10_FAT19306	NOT10	79
5358246	NOT10_FAT19306	NOT10	59
5358247	NOT10_FAT19306	NOT10	57
5358248	NOT10_FAT19306	NOT10	78
5358249	NOT10_FAT19306	NOT10	40
5358250	NOT10_FAT19306	NOT10	48
5358251	NOT10_FAT19306	NOT10	62
5358252	NOT10_FAT19306	NOT10	75
5358253	NOT10_FAT19306	NOT10	49
5358254	NOT10_FAT19306	NOT10	53
5358255	NOT10_FAT19306	NOT10	56
5358256	NOT10_FAT19306	NOT10	57
5358257	NOT10_FAT19306	NOT10	53
5358258	NOT10_FAT19306	NOT10	50
5358259	NOT10_FAT19306	NOT10	56
5358260	NOT10_FAT19306	NOT10	49
5358261	NOT10_FAT19306	NOT10	49
5358262	NOT10_FAT19306	NOT10	53
5358263	NOT10_FAT19306	NOT10	64
5358264	NOT10_FAT19306	NOT10	66
5358265	NOT10_FAT19306	NOT10	41
5358266	NOT10_FAT19306	NOT10	56
5358267	NOT10_FAT19306	NOT10	117
5358268	NOT10_FAT19306	NOT10	56
5358269	NOT10_FAT19306	NOT10	59
5358270	NOT10_FAT19306	NOT10	78
5358271	NOT10_FAT19306	NOT10	47
5358272	NOT10_FAT19306	NOT10	9
5358273	NOT10_FAT19306	NOT10	92
5358274	NOT10_FAT19306	NOT10	78
5358275	NOT10_FAT19306	NOT10	71
5358276	NOT10_FAT19306	NOT10	44
5358277	NOT10_FAT19306	NOT10	64
5358278	NOT10_FAT19306	NOT10	60
5358279	NOT10_FAT19306	NOT10	45
5358280	NOT10_FAT19306	NOT10	79
5358281	NOT10_FAT19306	NOT10	39
5358282	NOT10_FAT19306	NOT10	41
5358283	NOT10_FAT19306	NOT10	12
5358284	NOT10_FAT19306	NOT10	44
5358285	NOT10_FAT19306	NOT10	48
5358286	NOT10_FAT19306	NOT10	59
5358287	NOT10_FAT19306	NOT10	64
5358288	NOT10_FAT19306	NOT10	57
5358289	NOT10_FAT19306	NOT10	73
5358290	NOT10_FAT19306	NOT10	64
5358291	NOT10_FAT19306	NOT10	41
5358292	NOT10_FAT19306	NOT10	43
5358293	NOT10_FAT19306	NOT10	13
5358294	NOT10_FAT19306	NOT10	71
5358295	NOT10_FAT19306	NOT10	29
5358296	NOT10_FAT19306	NOT10	73
5358297	NOT10_FAT19306	NOT10	78
5358298	NOT10_FAT19306	NOT10	63
5358299	NOT10_FAT19306	NOT10	50
5358300	NOT10_FAT19306	NOT10	56
5358301	NOT10_FAT19306	NOT10	45
5358302	NOT10_FAT19306	NOT10	59
5358303	NOT10_FAT19306	NOT10	61
5358304	NOT10_FAT19306	NOT10	63
5358305	NOT10_FAT19306	NOT10	67
5358306	NOT10_FAT19306	NOT10	74
5358307	NOT10_FAT19306	NOT10	57
5358308	NOT10_FAT19306	NOT10	66
5358309	NOT10_FAT19306	NOT10	135
5358310	NOT10_FAT19306	NOT10	47
5358311	NOT10_FAT19306	NOT10	74
5358312	NOT10_FAT19306	NOT10	45
5358313	NOT10_FAT19306	NOT10	75
5358314	NOT10_FAT19306	NOT10	61
5358315	NOT10_FAT19306	NOT10	41
5358316	NOT10_FAT19306	NOT10	48
5358317	NOT10_FAT19306	NOT10	47
5358318	NOT10_FAT19306	NOT10	71
5358319	NOT10_FAT19306	NOT10	59
5358320	NOT10_FAT19306	NOT10	84
5358321	NOT10_FAT19306	NOT10	58
5358322	NOT10_FAT19306	NOT10	62
5358323	NOT10_FAT19306	NOT10	97
5358324	NOT10_FAT19306	NOT10	51
5358325	NOT10_FAT19306	NOT10	58
5358326	NOT10_FAT19306	NOT10	8
5358327	NOT10_FAT19306	NOT10	39
5358328	NOT10_FAT19306	NOT10	52
5358329	NOT10_FAT19306	NOT10	57
5358330	NOT10_FAT19306	NOT10	14
5358331	NOT10_FAT19306	NOT10	65
5358332	NOT10_FAT19306	NOT10	49
5358333	NOT10_FAT19306	NOT10	39
5358334	NOT10_FAT19306	NOT10	7
5358335	NOT10_FAT19306	NOT10	42
5358336	NOT10_FAT19306	NOT10	49
5358337	NOT10_FAT19306	NOT10	106
5358338	NOT10_FAT19306	NOT10	36
5358339	NOT10_FAT19306	NOT10	51
5358340	NOT10_FAT19306	NOT10	71
5358341	NOT10_FAT19306	NOT10	60
5358342	NOT10_FAT19306	NOT10	54
5358343	NOT10_FAT19306	NOT10	53
5358344	NOT10_FAT19306	NOT10	69
5358345	NOT10_FAT19306	NOT10	54
5358346	NOT10_FAT19306	NOT10	54
5358347	NOT10_FAT19306	NOT10	60
5358348	NOT10_FAT19306	NOT10	18
5358349	NOT10_FAT19306	NOT10	110
5358350	NOT10_FAT19306	NOT10	52
5358351	NOT10_FAT19306	NOT10	14
5358352	NOT10_FAT19306	NOT10	63
5358353	NOT10_FAT19306	NOT10	55
5358354	NOT10_FAT19306	NOT10	45
5358355	NOT10_FAT19306	NOT10	17
5358356	NOT10_FAT19306	NOT10	12
5358357	NOT10_FAT19306	NOT10	80
5358358	NOT10_FAT19306	NOT10	47
5358359	NOT10_FAT19306	NOT10	48
5358360	NOT10_FAT19306	NOT10	14
5358361	NOT10_FAT19306	NOT10	67
5358362	NOT10_FAT19306	NOT10	48
5358363	NOT10_FAT19306	NOT10	58
5358364	NOT10_FAT19306	NOT10	27
5358365	NOT10_FAT19306	NOT10	61
5358366	NOT10_FAT19306	NOT10	54
5358367	NOT10_FAT19306	NOT10	56
5358368	NOT10_FAT19306	NOT10	60
5358369	NOT10_FAT19306	NOT10	48
5358370	NOT10_FAT19306	NOT10	55
5358371	NOT10_FAT19306	NOT10	60
5358372	NOT10_FAT19306	NOT10	44
5358373	NOT10_FAT19306	NOT10	54
5358374	NOT10_FAT19306	NOT10	61
5358375	NOT10_FAT19306	NOT10	44
5358376	NOT10_FAT19306	NOT10	88
5358377	NOT10_FAT19306	NOT10	48
5358378	NOT10_FAT19306	NOT10	48
5358379	NOT10_FAT19306	NOT10	51
5358380	NOT10_FAT19306	NOT10	60
5358381	NOT10_FAT19306	NOT10	76
5358382	NOT10_FAT19306	NOT10	43
5358383	NOT10_FAT19306	NOT10	76
5358384	NOT10_FAT19306	NOT10	28
5358385	NOT10_FAT19306	NOT10	57
5358386	NOT10_FAT19306	NOT10	54
5358387	NOT10_FAT19306	NOT10	68
5358388	NOT10_FAT19306	NOT10	49
5358389	NOT10_FAT19306	NOT10	64
5358390	NOT10_FAT19306	NOT10	40
5358391	NOT10_FAT19306	NOT10	45
5358392	NOT10_FAT19306	NOT10	61
5358393	NOT10_FAT19306	NOT10	80
5358394	NOT10_FAT19306	NOT10	44
5358395	NOT10_FAT19306	NOT10	79
5358396	NOT10_FAT19306	NOT10	79
5358397	NOT10_FAT19306	NOT10	57
5358398	NOT10_FAT19306	NOT10	77
5358399	NOT10_FAT19306	NOT10	52
5358400	NOT10_FAT19306	NOT10	46
5358401	NOT10_FAT19306	NOT10	47
5358402	NOT10_FAT19306	NOT10	75
5358403	NOT10_FAT19306	NOT10	65
5358404	NOT10_FAT19306	NOT10	52
5358405	NOT10_FAT19306	NOT10	49
5358406	NOT10_FAT19306	NOT10	50
5358407	NOT10_FAT19306	NOT10	41
5358408	NOT10_FAT19306	NOT10	50
5358409	NOT10_FAT19306	NOT10	51
5358410	NOT10_FAT19306	NOT10	49
5358411	NOT10_FAT19306	NOT10	54
5358412	NOT10_FAT19306	NOT10	52
5358413	NOT10_FAT19306	NOT10	53
5358414	NOT10_FAT19306	NOT10	57
5358415	NOT10_FAT19306	NOT10	99
5358416	NOT10_FAT19306	NOT10	67
5358417	NOT10_FAT19306	NOT10	64
5358418	NOT10_FAT19306	NOT10	61
5358419	NOT10_FAT19306	NOT10	52
5358420	NOT10_FAT19306	NOT10	72
5358421	NOT10_FAT19306	NOT10	20
5358422	NOT10_FAT19306	NOT10	43
5358423	NOT10_FAT19306	NOT10	42
5358424	NOT10_FAT19306	NOT10	41
5358425	NOT10_FAT19306	NOT10	94
5358426	NOT10_FAT19306	NOT10	47
5358427	NOT10_FAT19306	NOT10	69
5358428	NOT10_FAT19306	NOT10	48
5358429	NOT10_FAT19306	NOT10	69
5358430	NOT10_FAT19306	NOT10	60
5358431	NOT10_FAT19306	NOT10	48
5358432	NOT10_FAT19306	NOT10	76
5358433	NOT10_FAT19306	NOT10	21
5358434	NOT10_FAT19306	NOT10	84
5358435	NOT10_FAT19306	NOT10	47
5358436	NOT10_FAT19306	NOT10	62
5358437	NOT10_FAT19306	NOT10	14
5358438	NOT10_FAT19306	NOT10	76
5358439	NOT10_FAT19306	NOT10	61
5358440	NOT10_FAT19306	NOT10	67
5358441	NOT10_FAT19306	NOT10	78
5358442	NOT10_FAT19306	NOT10	19
5358443	NOT10_FAT19306	NOT10	92
5358444	NOT10_FAT19306	NOT10	60
5358445	NOT10_FAT19306	NOT10	62
5358446	NOT10_FAT19306	NOT10	60
5358447	NOT10_FAT19306	NOT10	74
5358448	NOT10_FAT19306	NOT10	70
5358449	NOT10_FAT19306	NOT10	48
5358450	NOT10_FAT19306	NOT10	70
5358451	NOT10_FAT19306	NOT10	51
5358452	NOT10_FAT19306	NOT10	51
5358453	NOT10_FAT19306	NOT10	50
5358454	NOT10_FAT19306	NOT10	45
5358455	NOT10_FAT19306	NOT10	58
5358456	NOT10_FAT19306	NOT10	70
5358457	NOT10_FAT19306	NOT10	63
5358458	NOT10_FAT19306	NOT10	56
5358459	NOT10_FAT19306	NOT10	35
5358460	NOT10_FAT19306	NOT10	106
5358461	NOT10_FAT19306	NOT10	80
5358462	NOT10_FAT19306	NOT10	49
5358463	NOT10_FAT19306	NOT10	48
5358464	NOT10_FAT19306	NOT10	54
5358465	NOT10_FAT19306	NOT10	59
5358466	NOT10_FAT19306	NOT10	58
5358467	NOT10_FAT19306	NOT10	43
5358468	NOT10_FAT19306	NOT10	40
5358469	NOT10_FAT19306	NOT10	60
5358470	NOT10_FAT19306	NOT10	39
5358471	NOT10_FAT19306	NOT10	9
5358472	NOT10_FAT19306	NOT10	50
5358473	NOT10_FAT19306	NOT10	50
5358474	NOT10_FAT19306	NOT10	64
5358475	NOT10_FAT19306	NOT10	42
5358476	NOT10_FAT19306	NOT10	37
5358477	NOT10_FAT19306	NOT10	52
5358478	NOT10_FAT19306	NOT10	65
5358479	NOT10_FAT19306	NOT10	69
5358480	NOT10_FAT19306	NOT10	65
5358481	NOT10_FAT19306	NOT10	50
5358482	NOT10_FAT19306	NOT10	71
5358483	NOT10_FAT19306	NOT10	71
5358484	NOT10_FAT19306	NOT10	46
5358485	NOT10_FAT19306	NOT10	23
5358486	NOT10_FAT19306	NOT10	61
5358487	NOT10_FAT19306	NOT10	72
5358488	NOT10_FAT19306	NOT10	23
5358489	NOT10_FAT19306	NOT10	56
5358490	NOT10_FAT19306	NOT10	62
5358491	NOT10_FAT19306	NOT10	58
5358492	NOT10_FAT19306	NOT10	63
5358493	NOT10_FAT19306	NOT10	69
5358494	NOT10_FAT19306	NOT10	66
5358495	NOT10_FAT19306	NOT10	46
5358496	NOT10_FAT19306	NOT10	76
5358497	NOT10_FAT19306	NOT10	66
5358498	NOT10_FAT19306	NOT10	71
5358499	NOT10_FAT19306	NOT10	49
5358500	NOT10_FAT19306	NOT10	59
5358501	NOT10_FAT19306	NOT10	46
5358502	NOT10_FAT19306	NOT10	57
5358503	NOT10_FAT19306	NOT10	57
5358504	NOT10_FAT19306	NOT10	61
5358505	NOT10_FAT19306	NOT10	57
5358506	NOT10_FAT19306	NOT10	55
5358507	NOT10_FAT19306	NOT10	49
5358508	NOT10_FAT19306	NOT10	43
5358509	NOT10_FAT19306	NOT10	49
5358510	NOT10_FAT19306	NOT10	9
5358511	NOT10_FAT19306	NOT10	53
5358512	NOT10_FAT19306	NOT10	42
5358513	NOT10_FAT19306	NOT10	58
5358514	NOT10_FAT19306	NOT10	86
5358515	NOT10_FAT19306	NOT10	73
5358516	NOT10_FAT19306	NOT10	76
5358517	NOT10_FAT19306	NOT10	15
5358518	NOT10_FAT19306	NOT10	44
5358519	NOT10_FAT19306	NOT10	52
5358520	NOT10_FAT19306	NOT10	49
5358521	NOT10_FAT19306	NOT10	53
5358522	NOT10_FAT19306	NOT10	50
5358523	NOT10_FAT19306	NOT10	60
5358524	NOT10_FAT19306	NOT10	62
5358525	NOT10_FAT19306	NOT10	104
5358526	NOT10_FAT19306	NOT10	50
5358527	NOT10_FAT19306	NOT10	64
5358528	NOT10_FAT19306	NOT10	68
5358529	NOT10_FAT19306	NOT10	81
5358530	NOT10_FAT19306	NOT10	53
5358531	NOT10_FAT19306	NOT10	60
5358532	NOT10_FAT19306	NOT10	15
5358533	NOT10_FAT19306	NOT10	68
5358534	NOT10_FAT19306	NOT10	71
5358535	NOT10_FAT19306	NOT10	53
5358536	NOT10_FAT19306	NOT10	39
5358537	NOT10_FAT19306	NOT10	16
5358538	NOT10_FAT19306	NOT10	55
5358539	NOT10_FAT19306	NOT10	67
5358540	NOT10_FAT19306	NOT10	47
5358541	NOT10_FAT19306	NOT10	54
5358542	NOT10_FAT19306	NOT10	46
5358543	NOT10_FAT19306	NOT10	42
5358544	NOT10_FAT19306	NOT10	77
5358545	NOT10_FAT19306	NOT10	65
5358546	NOT10_FAT19306	NOT10	72
5358547	NOT10_FAT19306	NOT10	58
5358548	NOT10_FAT19306	NOT10	59
5358549	NOT10_FAT19306	NOT10	65
5358550	NOT10_FAT19306	NOT10	79
5358551	NOT10_FAT19306	NOT10	51
5358552	NOT10_FAT19306	NOT10	58
5358553	NOT10_FAT19306	NOT10	47
5358554	NOT10_FAT19306	NOT10	65
5358555	NOT10_FAT19306	NOT10	12
5358556	NOT10_FAT19306	NOT10	53
5358557	NOT10_FAT19306	NOT10	45
5358558	NOT10_FAT19306	NOT10	21
5358559	NOT10_FAT19306	NOT10	49
5358560	NOT10_FAT19306	NOT10	47
5358561	NOT10_FAT19306	NOT10	61
5358562	NOT10_FAT19306	NOT10	26
5358563	NOT10_FAT19306	NOT10	74
5358564	NOT10_FAT19306	NOT10	79
5358565	NOT10_FAT19306	NOT10	49
5358566	NOT10_FAT19306	NOT10	64
5358567	NOT10_FAT19306	NOT10	57
5358568	NOT10_FAT19306	NOT10	63
5358569	NOT10_FAT19306	NOT10	53
5358570	NOT10_FAT19306	NOT10	49
5358571	NOT10_FAT19306	NOT10	56
5358572	NOT10_FAT19306	NOT10	41
5358573	NOT10_FAT19306	NOT10	60
5358574	NOT10_FAT19306	NOT10	48
5358575	NOT10_FAT19306	NOT10	38
5358576	NOT10_FAT19306	NOT10	57
5358577	NOT10_FAT19306	NOT10	49
5358578	NOT10_FAT19306	NOT10	64
5358579	NOT10_FAT19306	NOT10	50
5358580	NOT10_FAT19306	NOT10	83
5358581	NOT10_FAT19306	NOT10	55
5358582	NOT10_FAT19306	NOT10	45
5358583	NOT10_FAT19306	NOT10	48
5358584	NOT10_FAT19306	NOT10	103
5358585	NOT10_FAT19306	NOT10	65
5358586	NOT10_FAT19306	NOT10	82
5358587	NOT10_FAT19306	NOT10	36
5358588	NOT10_FAT19306	NOT10	70
5358589	NOT10_FAT19306	NOT10	64
5358590	NOT10_FAT19306	NOT10	15
5358591	NOT10_FAT19306	NOT10	61
5358592	NOT10_FAT19306	NOT10	57
5358593	NOT10_FAT19306	NOT10	51
5358594	NOT10_FAT19306	NOT10	55
5358595	NOT10_FAT19306	NOT10	55
5358596	NOT10_FAT19306	NOT10	52
5358597	NOT10_FAT19306	NOT10	139
5358598	NOT10_FAT19306	NOT10	71
5358599	NOT10_FAT19306	NOT10	61
5358600	NOT10_FAT19306	NOT10	12
5358601	NOT10_FAT19306	NOT10	62
5358602	NOT10_FAT19306	NOT10	69
5358603	NOT10_FAT19306	NOT10	47
5358604	NOT10_FAT19306	NOT10	62
5358605	NOT10_FAT19306	NOT10	50
5358606	NOT10_FAT19306	NOT10	25
5358607	NOT10_FAT19306	NOT10	69
5358608	NOT10_FAT19306	NOT10	62
5358609	NOT10_FAT19306	NOT10	8
5358610	NOT10_FAT19306	NOT10	55
5358611	NOT10_FAT19306	NOT10	56
5358612	NOT10_FAT19306	NOT10	58
5358613	NOT10_FAT19306	NOT10	64
5358614	NOT10_FAT19306	NOT10	55
5358615	NOT10_FAT19306	NOT10	104
5358616	NOT10_FAT19306	NOT10	43
5358617	NOT10_FAT19306	NOT10	56
5358618	NOT10_FAT19306	NOT10	56
5358619	NOT10_FAT19306	NOT10	54
5358620	NOT10_FAT19306	NOT10	52
5358621	NOT10_FAT19306	NOT10	10
5358622	NOT10_FAT19306	NOT10	71
5358623	NOT10_FAT19306	NOT10	56
5358624	NOT10_FAT19306	NOT10	75
5358625	NOT10_FAT19306	NOT10	48
5358626	NOT10_FAT19306	NOT10	55
5358627	NOT10_FAT19306	NOT10	66
5358628	NOT10_FAT19306	NOT10	22
5358629	NOT10_FAT19306	NOT10	81
5358630	NOT10_FAT19306	NOT10	48
5358631	NOT10_FAT19306	NOT10	45
5358632	NOT10_FAT19306	NOT10	53
5358633	NOT10_FAT19306	NOT10	61
5358634	NOT10_FAT19306	NOT10	63
5358635	NOT10_FAT19306	NOT10	63
5358636	NOT10_FAT19306	NOT10	75
5358637	NOT10_FAT19306	NOT10	72
5358638	NOT10_FAT19306	NOT10	48
5358639	NOT10_FAT19306	NOT10	51
5358640	NOT10_FAT19306	NOT10	50
5358641	NOT10_FAT19306	NOT10	111
5358642	NOT10_FAT19306	NOT10	45
5358643	NOT10_FAT19306	NOT10	50
5358644	NOT10_FAT19306	NOT10	8
5358645	NOT10_FAT19306	NOT10	66
5358646	NOT10_FAT19306	NOT10	71
5358647	NOT10_FAT19306	NOT10	40
5358648	NOT10_FAT19306	NOT10	49
5358649	NOT10_FAT19306	NOT10	58
5358650	NOT10_FAT19306	NOT10	40
5358651	NOT10_FAT19306	NOT10	49
5358652	NOT10_FAT19306	NOT10	78
5358653	NOT10_FAT19306	NOT10	64
5358654	NOT10_FAT19306	NOT10	55
5358655	NOT10_FAT19306	NOT10	44
5358656	NOT10_FAT19306	NOT10	40
5358657	NOT10_FAT19306	NOT10	56
5358658	NOT10_FAT19306	NOT10	62
5358659	NOT10_FAT19306	NOT10	53
5358660	NOT10_FAT19306	NOT10	49
5358661	NOT10_FAT19306	NOT10	73
5358662	NOT10_FAT19306	NOT10	65
5358663	NOT10_FAT19306	NOT10	50
5358664	NOT10_FAT19306	NOT10	68
5358665	NOT10_FAT19306	NOT10	70
5358666	NOT10_FAT19306	NOT10	179
5358667	NOT10_FAT19306	NOT10	58
5358668	NOT10_FAT19306	NOT10	51
5358669	NOT10_FAT19306	NOT10	50
5358670	NOT10_FAT19306	NOT10	58
5358671	NOT10_FAT19306	NOT10	11
5358672	NOT10_FAT19306	NOT10	47
5358673	NOT10_FAT19306	NOT10	42
5358674	NOT10_FAT19306	NOT10	60
5358675	NOT10_FAT19306	NOT10	78
5358676	NOT10_FAT19306	NOT10	44
5358677	NOT10_FAT19306	NOT10	90
5358678	NOT10_FAT19306	NOT10	70
5358679	NOT10_FAT19306	NOT10	75
5358680	NOT10_FAT19306	NOT10	69
5358681	NOT10_FAT19306	NOT10	42
5358682	NOT10_FAT19306	NOT10	64
5358683	NOT10_FAT19306	NOT10	51
5358684	NOT10_FAT19306	NOT10	54
5358685	NOT10_FAT19306	NOT10	74
5358686	NOT10_FAT19306	NOT10	16
5358687	NOT10_FAT19306	NOT10	47
5358688	NOT10_FAT19306	NOT10	90
5358689	NOT10_FAT19306	NOT10	55
5358690	NOT10_FAT19306	NOT10	51
5358691	NOT10_FAT19306	NOT10	73
5358692	NOT10_FAT19306	NOT10	59
5358693	NOT10_FAT19306	NOT10	53
5358694	NOT10_FAT19306	NOT10	42
5358695	NOT10_FAT19306	NOT10	58
5358696	NOT10_FAT19306	NOT10	52
5358697	NOT10_FAT19306	NOT10	81
5358698	NOT10_FAT19306	NOT10	36
5358699	NOT10_FAT19306	NOT10	72
5358700	NOT10_FAT19306	NOT10	63
5358701	NOT10_FAT19306	NOT10	62
5358702	NOT10_FAT19306	NOT10	81
5358703	NOT10_FAT19306	NOT10	47
5358704	NOT10_FAT19306	NOT10	103
5358705	NOT10_FAT19306	NOT10	90
5358706	NOT10_FAT19306	NOT10	70
5358707	NOT10_FAT19306	NOT10	53
5358708	NOT10_FAT19306	NOT10	86
5358709	NOT10_FAT19306	NOT10	45
5358710	NOT10_FAT19306	NOT10	100
5358711	NOT10_FAT19306	NOT10	58
5358712	NOT10_FAT19306	NOT10	57
5358713	NOT10_FAT19306	NOT10	56
5358714	NOT10_FAT19306	NOT10	59
5358715	NOT10_FAT19306	NOT10	45
5358716	NOT10_FAT19306	NOT10	58
5358717	NOT10_FAT19306	NOT10	47
5358718	NOT10_FAT19306	NOT10	52
5358719	NOT10_FAT19306	NOT10	59
5358720	NOT10_FAT19306	NOT10	31
5358721	NOT10_FAT19306	NOT10	51
5358722	NOT10_FAT19306	NOT10	67
5358723	NOT10_FAT19306	NOT10	76
5358724	NOT10_FAT19306	NOT10	49
5358725	NOT10_FAT19306	NOT10	66
5358726	NOT10_FAT19306	NOT10	73
5358727	NOT10_FAT19306	NOT10	67
5358728	NOT10_FAT19306	NOT10	63
5358729	NOT10_FAT19306	NOT10	61
5358730	NOT10_FAT19306	NOT10	57
5358731	NOT10_FAT19306	NOT10	8
5358732	NOT10_FAT19306	NOT10	45
5358733	NOT10_FAT19306	NOT10	165
5358734	NOT10_FAT19306	NOT10	57
5358735	NOT10_FAT19306	NOT10	73
5358736	NOT10_FAT19306	NOT10	72
5358737	NOT10_FAT19306	NOT10	63
5358738	NOT10_FAT19306	NOT10	53
5358739	NOT10_FAT19306	NOT10	53
5358740	NOT10_FAT19306	NOT10	80
5358741	NOT10_FAT19306	NOT10	63
5358742	NOT10_FAT19306	NOT10	47
5358743	NOT10_FAT19306	NOT10	51
5358744	NOT10_FAT19306	NOT10	42
5358745	NOT10_FAT19306	NOT10	59
5358746	NOT10_FAT19306	NOT10	38
5358747	NOT10_FAT19306	NOT10	53
5358748	NOT10_FAT19306	NOT10	44
5358749	NOT10_FAT19306	NOT10	68
5358750	NOT10_FAT19306	NOT10	58
5358751	NOT10_FAT19306	NOT10	67
5358752	NOT10_FAT19306	NOT10	58
5358753	NOT10_FAT19306	NOT10	44
5358754	NOT10_FAT19306	NOT10	63
5358755	NOT10_FAT19306	NOT10	83
5358756	NOT10_FAT19306	NOT10	51
5358757	NOT10_FAT19306	NOT10	61
5358758	NOT10_FAT19306	NOT10	60
5358759	NOT10_FAT19306	NOT10	66
5358760	NOT10_FAT19306	NOT10	45
5358761	NOT10_FAT19306	NOT10	60
5358762	NOT10_FAT19306	NOT10	13
5358763	NOT10_FAT19306	NOT10	48
5358764	NOT10_FAT19306	NOT10	87
5358765	NOT10_FAT19306	NOT10	48
5358766	NOT10_FAT19306	NOT10	54
5358767	NOT10_FAT19306	NOT10	57
5358768	NOT10_FAT19306	NOT10	60
5358769	NOT10_FAT19306	NOT10	57
5358770	NOT10_FAT19306	NOT10	52
5358771	NOT10_FAT19306	NOT10	17
5358772	NOT10_FAT19306	NOT10	48
5358773	NOT10_FAT19306	NOT10	73
5358774	NOT10_FAT19306	NOT10	54
5358775	NOT10_FAT19306	NOT10	65
5358776	NOT10_FAT19306	NOT10	46
5358777	NOT10_FAT19306	NOT10	48
5358778	NOT10_FAT19306	NOT10	66
5358779	NOT10_FAT19306	NOT10	62
5358780	NOT10_FAT19306	NOT10	81
5358781	NOT10_FAT19306	NOT10	45
5358782	NOT10_FAT19306	NOT10	47
5358783	NOT10_FAT19306	NOT10	47
5358784	NOT10_FAT19306	NOT10	56
5358785	NOT10_FAT19306	NOT10	53
5358786	NOT10_FAT19306	NOT10	59
5358787	NOT10_FAT19306	NOT10	75
5358788	NOT10_FAT19306	NOT10	77
5358789	NOT10_FAT19306	NOT10	55
5358790	NOT10_FAT19306	NOT10	70
5358791	NOT10_FAT19306	NOT10	50
5358792	NOT10_FAT19306	NOT10	46
5358793	NOT10_FAT19306	NOT10	64
5358794	NOT10_FAT19306	NOT10	10
5358795	NOT10_FAT19306	NOT10	13
5358796	NOT10_FAT19306	NOT10	20
5358797	NOT10_FAT19306	NOT10	47
5358798	NOT10_FAT19306	NOT10	44
5358799	NOT10_FAT19306	NOT10	38
5358800	NOT10_FAT19306	NOT10	111
5358801	NOT10_FAT19306	NOT10	75
5358802	NOT10_FAT19306	NOT10	65
5358803	NOT10_FAT19306	NOT10	63
5358804	NOT10_FAT19306	NOT10	49
5358805	NOT10_FAT19306	NOT10	51
5358806	NOT10_FAT19306	NOT10	30
5358807	NOT10_FAT19306	NOT10	57
5358808	NOT10_FAT19306	NOT10	69
5358809	NOT10_FAT19306	NOT10	79
5358810	NOT10_FAT19306	NOT10	56
5358811	NOT10_FAT19306	NOT10	65
5358812	NOT10_FAT19306	NOT10	71
5358813	NOT10_FAT19306	NOT10	51
5358814	NOT10_FAT19306	NOT10	74
5358815	NOT10_FAT19306	NOT10	90
5358816	NOT10_FAT19306	NOT10	54
5358817	NOT10_FAT19306	NOT10	55
5358818	NOT10_FAT19306	NOT10	47
5358819	NOT10_FAT19306	NOT10	8
5358820	NOT10_FAT19306	NOT10	71
5358821	NOT10_FAT19306	NOT10	56
5358822	NOT10_FAT19306	NOT10	69
5358823	NOT10_FAT19306	NOT10	78
5358824	NOT10_FAT19306	NOT10	46
5358825	NOT10_FAT19306	NOT10	52
5358826	NOT10_FAT19306	NOT10	41
5358827	NOT10_FAT19306	NOT10	59
5358828	NOT10_FAT19306	NOT10	32
5358829	NOT10_FAT19306	NOT10	55
5358830	NOT10_FAT19306	NOT10	53
5358831	NOT10_FAT19306	NOT10	56
5358832	NOT10_FAT19306	NOT10	65
5358833	NOT10_FAT19306	NOT10	48
5358834	NOT10_FAT19306	NOT10	63
5358835	NOT10_FAT19306	NOT10	42
5358836	NOT10_FAT19306	NOT10	53
5358837	NOT10_FAT19306	NOT10	48
5358838	NOT10_FAT19306	NOT10	13
5358839	NOT10_FAT19306	NOT10	46
5358840	NOT10_FAT19306	NOT10	56
5358841	NOT10_FAT19306	NOT10	115
5358842	NOT10_FAT19306	NOT10	76
5358843	NOT10_FAT19306	NOT10	73
5358844	NOT10_FAT19306	NOT10	61
5358845	NOT10_FAT19306	NOT10	15
5358846	NOT10_FAT19306	NOT10	63
5358847	NOT10_FAT19306	NOT10	69
5358848	NOT10_FAT19306	NOT10	43
5358849	NOT10_FAT19306	NOT10	48
5358850	NOT10_FAT19306	NOT10	53
5358851	NOT10_FAT19306	NOT10	72
5358852	NOT10_FAT19306	NOT10	29
5358853	NOT10_FAT19306	NOT10	96
5358854	NOT10_FAT19306	NOT10	52
5358855	NOT10_FAT19306	NOT10	62
5358856	NOT10_FAT19306	NOT10	30
5358857	NOT10_FAT19306	NOT10	60
5358858	NOT10_FAT19306	NOT10	52
5358859	NOT10_FAT19306	NOT10	79
5358860	NOT10_FAT19306	NOT10	40
5358861	NOT10_FAT19306	NOT10	112
5358862	NOT10_FAT19306	NOT10	55
5358863	NOT10_FAT19306	NOT10	50
5358864	NOT10_FAT19306	NOT10	48
5358865	NOT10_FAT19306	NOT10	56
5358866	NOT10_FAT19306	NOT10	44
5358867	NOT10_FAT19306	NOT10	48
5358868	NOT10_FAT19306	NOT10	82
5358869	NOT10_FAT19306	NOT10	9
5358870	NOT10_FAT19306	NOT10	136
5358871	NOT10_FAT19306	NOT10	53
5358872	NOT10_FAT19306	NOT10	73
5358873	NOT10_FAT19306	NOT10	68
5358874	NOT10_FAT19306	NOT10	10
5358875	NOT10_FAT19306	NOT10	58
5358876	NOT10_FAT19306	NOT10	14
5358877	NOT10_FAT19306	NOT10	59
5358878	NOT10_FAT19306	NOT10	85
5358879	NOT10_FAT19306	NOT10	10
5358880	NOT10_FAT19306	NOT10	53
5358881	NOT10_FAT19306	NOT10	10
5358882	NOT10_FAT19306	NOT10	64
5358883	NOT10_FAT19306	NOT10	69
5358884	NOT10_FAT19306	NOT10	41
5358885	NOT10_FAT19306	NOT10	54
5358886	NOT10_FAT19306	NOT10	57
5358887	NOT10_FAT19306	NOT10	61
5358888	NOT10_FAT19306	NOT10	37
5358889	NOT10_FAT19306	NOT10	40
5358890	NOT10_FAT19306	NOT10	73
5358891	NOT10_FAT19306	NOT10	61
5358892	NOT10_FAT19306	NOT10	53
5358893	NOT10_FAT19306	NOT10	60
5358894	NOT10_FAT19306	NOT10	73
5358895	NOT10_FAT19306	NOT10	73
5358896	NOT10_FAT19306	NOT10	48
5358897	NOT10_FAT19306	NOT10	62
5358898	NOT10_FAT19306	NOT10	46
5358899	NOT10_FAT19306	NOT10	8
5358900	NOT10_FAT19306	NOT10	80
5358901	NOT10_FAT19306	NOT10	16
5358902	NOT10_FAT19306	NOT10	48
5358903	NOT10_FAT19306	NOT10	41
5358904	NOT10_FAT19306	NOT10	295
5358905	NOT10_FAT19306	NOT10	50
5358906	NOT10_FAT19306	NOT10	27
5358907	NOT10_FAT19306	NOT10	85
5358908	NOT10_FAT19306	NOT10	57
5358909	NOT10_FAT19306	NOT10	72
5358910	NOT10_FAT19306	NOT10	74
5358911	NOT10_FAT19306	NOT10	46
5358912	NOT10_FAT19306	NOT10	47
5358913	NOT10_FAT19306	NOT10	73
5358914	NOT10_FAT19306	NOT10	58
5358915	NOT10_FAT19306	NOT10	42
5358916	NOT10_FAT19306	NOT10	65
5358917	NOT10_FAT19306	NOT10	32
5358918	NOT10_FAT19306	NOT10	53
5358919	NOT10_FAT19306	NOT10	57
5358920	NOT10_FAT19306	NOT10	67
5358921	NOT10_FAT19306	NOT10	46
5358922	NOT10_FAT19306	NOT10	60
5358923	NOT10_FAT19306	NOT10	59
5358924	NOT10_FAT19306	NOT10	42
5358925	NOT10_FAT19306	NOT10	62
5358926	NOT10_FAT19306	NOT10	68
5358927	NOT10_FAT19306	NOT10	62
5358928	NOT10_FAT19306	NOT10	64
5358929	NOT10_FAT19306	NOT10	47
5358930	NOT10_FAT19306	NOT10	66
5358931	NOT10_FAT19306	NOT10	54
5358932	NOT10_FAT19306	NOT10	63
5358933	NOT10_FAT19306	NOT10	83
5358934	NOT10_FAT19306	NOT10	37
5358935	NOT10_FAT19306	NOT10	66
5358936	NOT10_FAT19306	NOT10	60
5358937	NOT10_FAT19306	NOT10	43
5358938	NOT10_FAT19306	NOT10	56
5358939	NOT10_FAT19306	NOT10	119
5358940	NOT10_FAT19306	NOT10	69
5358941	NOT10_FAT19306	NOT10	58
5358942	NOT10_FAT19306	NOT10	63
5358943	NOT10_FAT19306	NOT10	81
5358944	NOT10_FAT19306	NOT10	61
5358945	NOT10_FAT19306	NOT10	66
5358946	NOT10_FAT19306	NOT10	57
5358947	NOT10_FAT19306	NOT10	75
5358948	NOT10_FAT19306	NOT10	46
5358949	NOT10_FAT19306	NOT10	40
5358950	NOT10_FAT19306	NOT10	58
5358951	NOT10_FAT19306	NOT10	49
5358952	NOT10_FAT19306	NOT10	50
5358953	NOT10_FAT19306	NOT10	71
5358954	NOT10_FAT19306	NOT10	20
5358955	NOT10_FAT19306	NOT10	76
5358956	NOT10_FAT19306	NOT10	61
5358957	NOT10_FAT19306	NOT10	51
5358958	NOT10_FAT19306	NOT10	42
5358959	NOT10_FAT19306	NOT10	51
5358960	NOT10_FAT19306	NOT10	50
5358961	NOT10_FAT19306	NOT10	57
5358962	NOT10_FAT19306	NOT10	71
5358963	NOT10_FAT19306	NOT10	67
5358964	NOT10_FAT19306	NOT10	59
5358965	NOT10_FAT19306	NOT10	54
5358966	NOT10_FAT19306	NOT10	53
5358967	NOT10_FAT19306	NOT10	66
5358968	NOT10_FAT19306	NOT10	63
5358969	NOT10_FAT19306	NOT10	66
5358970	NOT10_FAT19306	NOT10	72
5358971	NOT10_FAT19306	NOT10	10
5358972	NOT10_FAT19306	NOT10	62
5358973	NOT10_FAT19306	NOT10	66
5358974	NOT10_FAT19306	NOT10	58
5358975	NOT10_FAT19306	NOT10	53
5358976	NOT10_FAT19306	NOT10	78
5358977	NOT10_FAT19306	NOT10	58
5358978	NOT10_FAT19306	NOT10	71
5358979	NOT10_FAT19306	NOT10	56
5358980	NOT10_FAT19306	NOT10	48
5358981	NOT10_FAT19306	NOT10	62
5358982	NOT10_FAT19306	NOT10	54
5358983	NOT10_FAT19306	NOT10	46
5358984	NOT10_FAT19306	NOT10	58
5358985	NOT10_FAT19306	NOT10	60
5358986	NOT10_FAT19306	NOT10	49
5358987	NOT10_FAT19306	NOT10	62
5358988	NOT10_FAT19306	NOT10	89
5358989	NOT10_FAT19306	NOT10	63
5358990	NOT10_FAT19306	NOT10	74
5358991	NOT10_FAT19306	NOT10	75
5358992	NOT10_FAT19306	NOT10	53
5358993	NOT10_FAT19306	NOT10	61
5358994	NOT10_FAT19306	NOT10	65
5358995	NOT10_FAT19306	NOT10	77
5358996	NOT10_FAT19306	NOT10	59
5358997	NOT10_FAT19306	NOT10	51
5358998	NOT10_FAT19306	NOT10	70
5358999	NOT10_FAT19306	NOT10	17
5359000	NOT10_FAT19306	NOT10	68
5359001	NOT10_FAT19306	NOT10	68
5359002	NOT10_FAT19306	NOT10	60
5359003	NOT10_FAT19306	NOT10	117
5359004	NOT10_FAT19306	NOT10	59
5359005	NOT10_FAT19306	NOT10	49
5359006	NOT10_FAT19306	NOT10	127
5359007	NOT10_FAT19306	NOT10	46
5359008	NOT10_FAT19306	NOT10	57
5359009	NOT10_FAT19306	NOT10	73
5359010	NOT10_FAT19306	NOT10	60
5359011	NOT10_FAT19306	NOT10	50
5359012	NOT10_FAT19306	NOT10	68
5359013	NOT10_FAT19306	NOT10	47
5359014	NOT10_FAT19306	NOT10	55
5359015	NOT10_FAT19306	NOT10	44
5359016	NOT10_FAT19306	NOT10	74
5359017	NOT10_FAT19306	NOT10	71
5359018	NOT10_FAT19306	NOT10	114
5359019	NOT10_FAT19306	NOT10	51
5359020	NOT10_FAT19306	NOT10	94
5359021	NOT10_FAT19306	NOT10	15
5359022	NOT10_FAT19306	NOT10	62
5359023	NOT10_FAT19306	NOT10	60
5359024	NOT10_FAT19306	NOT10	50
5359025	NOT10_FAT19306	NOT10	19
5359026	NOT10_FAT19306	NOT10	57
5359027	NOT10_FAT19306	NOT10	59
5359028	NOT10_FAT19306	NOT10	71
5359029	NOT10_FAT19306	NOT10	64
5359030	NOT10_FAT19306	NOT10	70
5359031	NOT10_FAT19306	NOT10	66
5359032	NOT10_FAT19306	NOT10	59
5359033	NOT10_FAT19306	NOT10	72
5359034	NOT10_FAT19306	NOT10	64
5359035	NOT10_FAT19306	NOT10	61
5359036	NOT10_FAT19306	NOT10	42
5359037	NOT10_FAT19306	NOT10	76
5359038	NOT10_FAT19306	NOT10	50
5359039	NOT10_FAT19306	NOT10	8
5359040	NOT10_FAT19306	NOT10	69
5359041	NOT10_FAT19306	NOT10	78
5359042	NOT10_FAT19306	NOT10	73
5359043	NOT10_FAT19306	NOT10	72
5359044	NOT10_FAT19306	NOT10	67
5359045	NOT10_FAT19306	NOT10	59
5359046	NOT10_FAT19306	NOT10	42
5359047	NOT10_FAT19306	NOT10	74
5359048	NOT10_FAT19306	NOT10	33
5359049	NOT10_FAT19306	NOT10	71
5359050	NOT10_FAT19306	NOT10	67
5359051	NOT10_FAT19306	NOT10	62
5359052	NOT10_FAT19306	NOT10	63
5359053	NOT10_FAT19306	NOT10	56
5359054	NOT10_FAT19306	NOT10	65
5359055	NOT10_FAT19306	NOT10	12
5359056	NOT10_FAT19306	NOT10	53
5359057	NOT10_FAT19306	NOT10	53
5359058	NOT10_FAT19306	NOT10	108
5359059	NOT10_FAT19306	NOT10	12
5359060	NOT10_FAT19306	NOT10	47
5359061	NOT10_FAT19306	NOT10	64
5359062	NOT10_FAT19306	NOT10	44
5359063	NOT10_FAT19306	NOT10	62
5359064	NOT10_FAT19306	NOT10	47
5359065	NOT10_FAT19306	NOT10	60
5359066	NOT10_FAT19306	NOT10	57
5359067	NOT10_FAT19306	NOT10	115
5359068	NOT10_FAT19306	NOT10	79
5359069	NOT10_FAT19306	NOT10	46
5359070	NOT10_FAT19306	NOT10	58
5359071	NOT10_FAT19306	NOT10	63
5359072	NOT10_FAT19306	NOT10	45
5359073	NOT10_FAT19306	NOT10	58
5359074	NOT10_FAT19306	NOT10	66
5359075	NOT10_FAT19306	NOT10	59
5359076	NOT10_FAT19306	NOT10	67
5359077	NOT10_FAT19306	NOT10	96
5359078	NOT10_FAT19306	NOT10	63
5359079	NOT10_FAT19306	NOT10	68
5359080	NOT10_FAT19306	NOT10	70
5359081	NOT10_FAT19306	NOT10	73
5359082	NOT10_FAT19306	NOT10	57
5359083	NOT10_FAT19306	NOT10	66
5359084	NOT10_FAT19306	NOT10	34
5359085	NOT10_FAT19306	NOT10	46
5359086	NOT10_FAT19306	NOT10	60
5359087	NOT10_FAT19306	NOT10	64
5359088	NOT10_FAT19306	NOT10	57
5359089	NOT10_FAT19306	NOT10	72
5359090	NOT10_FAT19306	NOT10	53
5359091	NOT10_FAT19306	NOT10	58
5359092	NOT10_FAT19306	NOT10	68
5359093	NOT10_FAT19306	NOT10	74
5359094	NOT10_FAT19306	NOT10	65
5359095	NOT10_FAT19306	NOT10	60
5359096	NOT10_FAT19306	NOT10	79
5359097	NOT10_FAT19306	NOT10	48
5359098	NOT10_FAT19306	NOT10	55
5359099	NOT10_FAT19306	NOT10	62
5359100	NOT10_FAT19306	NOT10	123
5359101	NOT10_FAT19306	NOT10	74
5359102	NOT10_FAT19306	NOT10	58
5359103	NOT10_FAT19306	NOT10	53
5359104	NOT10_FAT19306	NOT10	49
5359105	NOT10_FAT19306	NOT10	69
5359106	NOT10_FAT19306	NOT10	7
5359107	NOT10_FAT19306	NOT10	58
5359108	NOT10_FAT19306	NOT10	47
5359109	NOT10_FAT19306	NOT10	58
5359110	NOT10_FAT19306	NOT10	63
5359111	NOT10_FAT19306	NOT10	60
5359112	NOT10_FAT19306	NOT10	58
5359113	NOT10_FAT19306	NOT10	69
5359114	NOT10_FAT19306	NOT10	57
5359115	NOT10_FAT19306	NOT10	51
5359116	NOT10_FAT19306	NOT10	35
5359117	NOT10_FAT19306	NOT10	65
5359118	NOT10_FAT19306	NOT10	57
5359119	NOT10_FAT19306	NOT10	67
5359120	NOT10_FAT19306	NOT10	57
5359121	NOT10_FAT19306	NOT10	14
5359122	NOT10_FAT19306	NOT10	61
5359123	NOT10_FAT19306	NOT10	47
5359124	NOT10_FAT19306	NOT10	44
5359125	NOT10_FAT19306	NOT10	7
5359126	NOT10_FAT19306	NOT10	13
5359127	NOT10_FAT19306	NOT10	76
5359128	NOT10_FAT19306	NOT10	63
5359129	NOT10_FAT19306	NOT10	49
5359130	NOT10_FAT19306	NOT10	52
5359131	NOT10_FAT19306	NOT10	42
5359132	NOT10_FAT19306	NOT10	58
5359133	NOT10_FAT19306	NOT10	37
5359134	NOT10_FAT19306	NOT10	41
5359135	NOT10_FAT19306	NOT10	52
5359136	NOT10_FAT19306	NOT10	48
5359137	NOT10_FAT19306	NOT10	60
5359138	NOT10_FAT19306	NOT10	67
5359139	NOT10_FAT19306	NOT10	82
5359140	NOT10_FAT19306	NOT10	45
5359141	NOT10_FAT19306	NOT10	60
5359142	NOT10_FAT19306	NOT10	72
5359143	NOT10_FAT19306	NOT10	45
5359144	NOT10_FAT19306	NOT10	67
5359145	NOT10_FAT19306	NOT10	39
5359146	NOT10_FAT19306	NOT10	48
5359147	NOT10_FAT19306	NOT10	51
5359148	NOT10_FAT19306	NOT10	56
5359149	NOT10_FAT19306	NOT10	51
5359150	NOT10_FAT19306	NOT10	60
5359151	NOT10_FAT19306	NOT10	59
5359152	NOT10_FAT19306	NOT10	73
5359153	NOT10_FAT19306	NOT10	59
5359154	NOT10_FAT19306	NOT10	74
5359155	NOT10_FAT19306	NOT10	50
5359156	NOT10_FAT19306	NOT10	72
5359157	NOT10_FAT19306	NOT10	67
5359158	NOT10_FAT19306	NOT10	59
5359159	NOT10_FAT19306	NOT10	40
5359160	NOT10_FAT19306	NOT10	49
5359161	NOT10_FAT19306	NOT10	57
5359162	NOT10_FAT19306	NOT10	56
5359163	NOT10_FAT19306	NOT10	56
5359164	NOT10_FAT19306	NOT10	68
5359165	NOT10_FAT19306	NOT10	54
5359166	NOT10_FAT19306	NOT10	54
5359167	NOT10_FAT19306	NOT10	49
5359168	NOT10_FAT19306	NOT10	64
5359169	NOT10_FAT19306	NOT10	43
5359170	NOT10_FAT19306	NOT10	52
5359171	NOT10_FAT19306	NOT10	71
5359172	NOT10_FAT19306	NOT10	9
5359173	NOT10_FAT19306	NOT10	47
5359174	NOT10_FAT19306	NOT10	51
5359175	NOT10_FAT19306	NOT10	58
5359176	NOT10_FAT19306	NOT10	59
5359177	NOT10_FAT19306	NOT10	44
5359178	NOT10_FAT19306	NOT10	48
5359179	NOT10_FAT19306	NOT10	53
5359180	NOT10_FAT19306	NOT10	48
5359181	NOT10_FAT19306	NOT10	63
5359182	NOT10_FAT19306	NOT10	77
5359183	NOT10_FAT19306	NOT10	57
5359184	NOT10_FAT19306	NOT10	7
5359185	NOT10_FAT19306	NOT10	45
5359186	NOT10_FAT19306	NOT10	71
5359187	NOT10_FAT19306	NOT10	75
5359188	NOT10_FAT19306	NOT10	62
5359189	NOT10_FAT19306	NOT10	64
5359190	NOT10_FAT19306	NOT10	58
5359191	NOT10_FAT19306	NOT10	53
5359192	NOT10_FAT19306	NOT10	64
5359193	NOT10_FAT19306	NOT10	34
5359194	NOT10_FAT19306	NOT10	41
5359195	NOT10_FAT19306	NOT10	66
5359196	NOT10_FAT19306	NOT10	59
5359197	NOT10_FAT19306	NOT10	80
5359198	NOT10_FAT19306	NOT10	55
5359199	NOT10_FAT19306	NOT10	60
5359200	NOT10_FAT19306	NOT10	71
5359201	NOT10_FAT19306	NOT10	135
5359202	NOT10_FAT19306	NOT10	55
5359203	NOT10_FAT19306	NOT10	53
5359204	NOT10_FAT19306	NOT10	49
5359205	NOT10_FAT19306	NOT10	48
5359206	NOT10_FAT19306	NOT10	53
5359207	NOT10_FAT19306	NOT10	56
5359208	NOT10_FAT19306	NOT10	66
5359209	NOT10_FAT19306	NOT10	57
5359210	NOT10_FAT19306	NOT10	78
5359211	NOT10_FAT19306	NOT10	54
5359212	NOT10_FAT19306	NOT10	59
5359213	NOT10_FAT19306	NOT10	49
5359214	NOT10_FAT19306	NOT10	54
5359215	NOT10_FAT19306	NOT10	76
5359216	NOT10_FAT19306	NOT10	60
5359217	NOT10_FAT19306	NOT10	53
5359218	NOT10_FAT19306	NOT10	45
5359219	NOT10_FAT19306	NOT10	54
5359220	NOT10_FAT19306	NOT10	54
5359221	NOT10_FAT19306	NOT10	73
5359222	NOT10_FAT19306	NOT10	61
5359223	NOT10_FAT19306	NOT10	44
5359224	NOT10_FAT19306	NOT10	42
5359225	NOT10_FAT19306	NOT10	61
5359226	NOT10_FAT19306	NOT10	56
5359227	NOT10_FAT19306	NOT10	53
5359228	NOT10_FAT19306	NOT10	48
5359229	NOT10_FAT19306	NOT10	47
5359230	NOT10_FAT19306	NOT10	47
5359231	NOT10_FAT19306	NOT10	72
5359232	NOT10_FAT19306	NOT10	7
5359233	NOT10_FAT19306	NOT10	60
5359234	NOT10_FAT19306	NOT10	85
5359235	NOT10_FAT19306	NOT10	62
5359236	NOT10_FAT19306	NOT10	59
5359237	NOT10_FAT19306	NOT10	70
5359238	NOT10_FAT19306	NOT10	77
5359239	NOT10_FAT19306	NOT10	55
5359240	NOT10_FAT19306	NOT10	72
5359241	NOT10_FAT19306	NOT10	55
5359242	NOT10_FAT19306	NOT10	37
5359243	NOT10_FAT19306	NOT10	51
5359244	NOT10_FAT19306	NOT10	46
5359245	NOT10_FAT19306	NOT10	56
5359246	NOT10_FAT19306	NOT10	54
5359247	NOT10_FAT19306	NOT10	66
5359248	NOT10_FAT19306	NOT10	42
5359249	NOT10_FAT19306	NOT10	85
5359250	NOT10_FAT19306	NOT10	51
5359251	NOT10_FAT19306	NOT10	50
5359252	NOT10_FAT19306	NOT10	64
5359253	NOT10_FAT19306	NOT10	85
5359254	NOT10_FAT19306	NOT10	8
5359255	NOT10_FAT19306	NOT10	42
5359256	NOT10_FAT19306	NOT10	8
5359257	NOT10_FAT19306	NOT10	44
5359258	NOT10_FAT19306	NOT10	73
5359259	NOT10_FAT19306	NOT10	59
5359260	NOT10_FAT19306	NOT10	42
5359261	NOT10_FAT19306	NOT10	64
5359262	NOT10_FAT19306	NOT10	47
5359263	NOT10_FAT19306	NOT10	87
5359264	NOT10_FAT19306	NOT10	53
5359265	NOT10_FAT19306	NOT10	12
5359266	NOT10_FAT19306	NOT10	66
5359267	NOT10_FAT19306	NOT10	67
5359268	NOT10_FAT19306	NOT10	65
5359269	NOT10_FAT19306	NOT10	59
5359270	NOT10_FAT19306	NOT10	61
5359271	NOT10_FAT19306	NOT10	72
5359272	NOT10_FAT19306	NOT10	48
5359273	NOT10_FAT19306	NOT10	37
5359274	NOT10_FAT19306	NOT10	37
5359275	NOT10_FAT19306	NOT10	56
5359276	NOT10_FAT19306	NOT10	37
5359277	NOT10_FAT19306	NOT10	76
5359278	NOT10_FAT19306	NOT10	41
5359279	NOT10_FAT19306	NOT10	59
5359280	NOT10_FAT19306	NOT10	37
5359281	NOT10_FAT19306	NOT10	64
5359282	NOT10_FAT19306	NOT10	58
5359283	NOT10_FAT19306	NOT10	54
5359284	NOT10_FAT19306	NOT10	20
5359285	NOT10_FAT19306	NOT10	73
5359286	NOT10_FAT19306	NOT10	65
5359287	NOT10_FAT19306	NOT10	50
5359288	NOT10_FAT19306	NOT10	48
5359289	NOT10_FAT19306	NOT10	55
5359290	NOT10_FAT19306	NOT10	39
5359291	NOT10_FAT19306	NOT10	87
5359292	NOT10_FAT19306	NOT10	79
5359293	NOT10_FAT19306	NOT10	51
5359294	NOT10_FAT19306	NOT10	58
5359295	NOT10_FAT19306	NOT10	70
5359296	NOT10_FAT19306	NOT10	50
5359297	NOT10_FAT19306	NOT10	125
5359298	NOT10_FAT19306	NOT10	50
5359299	NOT10_FAT19306	NOT10	62
5359300	NOT10_FAT19306	NOT10	41
5359301	NOT10_FAT19306	NOT10	50
5359302	NOT10_FAT19306	NOT10	66
5359303	NOT10_FAT19306	NOT10	61
5359304	NOT10_FAT19306	NOT10	71
5359305	NOT10_FAT19306	NOT10	66
5359306	NOT10_FAT19306	NOT10	59
5359307	NOT10_FAT19306	NOT10	42
5359308	NOT10_FAT19306	NOT10	48
5359309	NOT10_FAT19306	NOT10	62
5359310	NOT10_FAT19306	NOT10	48
5359311	NOT10_FAT19306	NOT10	61
5359312	NOT10_FAT19306	NOT10	59
5359313	NOT10_FAT19306	NOT10	138
5359314	NOT10_FAT19306	NOT10	52
5359315	NOT10_FAT19306	NOT10	65
5359316	NOT10_FAT19306	NOT10	51
5359317	NOT10_FAT19306	NOT10	51
5359318	NOT10_FAT19306	NOT10	53
5359319	NOT10_FAT19306	NOT10	48
5359320	NOT10_FAT19306	NOT10	66
5359321	NOT10_FAT19306	NOT10	34
5359322	NOT10_FAT19306	NOT10	72
5359323	NOT10_FAT19306	NOT10	40
5359324	NOT10_FAT19306	NOT10	56
5359325	NOT10_FAT19306	NOT10	57
5359326	NOT10_FAT19306	NOT10	57
5359327	NOT10_FAT19306	NOT10	58
5359328	NOT10_FAT19306	NOT10	71
5359329	NOT10_FAT19306	NOT10	11
5359330	NOT10_FAT19306	NOT10	66
5359331	NOT10_FAT19306	NOT10	15
5359332	NOT10_FAT19306	NOT10	47
5359333	NOT10_FAT19306	NOT10	71
5359334	NOT10_FAT19306	NOT10	62
5359335	NOT10_FAT19306	NOT10	79
5359336	NOT10_FAT19306	NOT10	60
5359337	NOT10_FAT19306	NOT10	59
5359338	NOT10_FAT19306	NOT10	17
5359339	NOT10_FAT19306	NOT10	56
5359340	NOT10_FAT19306	NOT10	55
5359341	NOT10_FAT19306	NOT10	92
5359342	NOT10_FAT19306	NOT10	68
5359343	NOT10_FAT19306	NOT10	54
5359344	NOT10_FAT19306	NOT10	62
5359345	NOT10_FAT19306	NOT10	63
5359346	NOT10_FAT19306	NOT10	46
5359347	NOT10_FAT19306	NOT10	66
5359348	NOT10_FAT19306	NOT10	50
5359349	NOT10_FAT19306	NOT10	50
5359350	NOT10_FAT19306	NOT10	58
5359351	NOT10_FAT19306	NOT10	53
5359352	NOT10_FAT19306	NOT10	78
5359353	NOT10_FAT19306	NOT10	46
5359354	NOT10_FAT19306	NOT10	59
5359355	NOT10_FAT19306	NOT10	45
5359356	NOT10_FAT19306	NOT10	56
5359357	NOT10_FAT19306	NOT10	68
5359358	NOT10_FAT19306	NOT10	72
5359359	NOT10_FAT19306	NOT10	97
5359360	NOT10_FAT19306	NOT10	82
5359361	NOT10_FAT19306	NOT10	42
5359362	NOT10_FAT19306	NOT10	38
5359363	NOT10_FAT19306	NOT10	62
5359364	NOT10_FAT19306	NOT10	64
5359365	NOT10_FAT19306	NOT10	72
5359366	NOT10_FAT19306	NOT10	56
5359367	NOT10_FAT19306	NOT10	10
5359368	NOT10_FAT19306	NOT10	70
5359369	NOT10_FAT19306	NOT10	55
5359370	NOT10_FAT19306	NOT10	50
5359371	NOT10_FAT19306	NOT10	48
5359372	NOT10_FAT19306	NOT10	68
5359373	NOT10_FAT19306	NOT10	14
5359374	NOT10_FAT19306	NOT10	66
5359375	NOT10_FAT19306	NOT10	38
5359376	NOT10_FAT19306	NOT10	38
5359377	NOT10_FAT19306	NOT10	64
5359378	NOT10_FAT19306	NOT10	60
5359379	NOT10_FAT19306	NOT10	45
5359380	NOT10_FAT19306	NOT10	70
5359381	NOT10_FAT19306	NOT10	66
5359382	NOT10_FAT19306	NOT10	66
5359383	NOT10_FAT19306	NOT10	52
5359384	NOT10_FAT19306	NOT10	73
5359385	NOT10_FAT19306	NOT10	8
5359386	NOT10_FAT19306	NOT10	74
5359387	NOT10_FAT19306	NOT10	50
5359388	NOT10_FAT19306	NOT10	51
5359389	NOT10_FAT19306	NOT10	64
5359390	NOT10_FAT19306	NOT10	46
5359391	NOT10_FAT19306	NOT10	57
5359392	NOT10_FAT19306	NOT10	52
5359393	NOT10_FAT19306	NOT10	72
5359394	NOT10_FAT19306	NOT10	46
5359395	NOT10_FAT19306	NOT10	20
5359396	NOT10_FAT19306	NOT10	66
5359397	NOT10_FAT19306	NOT10	51
5359398	NOT10_FAT19306	NOT10	15
5359399	NOT10_FAT19306	NOT10	63
5359400	NOT10_FAT19306	NOT10	85
5359401	NOT10_FAT19306	NOT10	48
5359402	NOT10_FAT19306	NOT10	57
5359403	NOT10_FAT19306	NOT10	67
5359404	NOT10_FAT19306	NOT10	39
5359405	NOT10_FAT19306	NOT10	55
5359406	NOT10_FAT19306	NOT10	53
5359407	NOT10_FAT19306	NOT10	9
5359408	NOT10_FAT19306	NOT10	57
5359409	NOT10_FAT19306	NOT10	77
5359410	NOT10_FAT19306	NOT10	46
5359411	NOT10_FAT19306	NOT10	57
5359412	NOT10_FAT19306	NOT10	45
5359413	NOT10_FAT19306	NOT10	22
5359414	NOT10_FAT19306	NOT10	67
5359415	NOT10_FAT19306	NOT10	68
5359416	NOT10_FAT19306	NOT10	53
5359417	NOT10_FAT19306	NOT10	11
5359418	NOT10_FAT19306	NOT10	50
5359419	NOT10_FAT19306	NOT10	42
5359420	NOT10_FAT19306	NOT10	53
5359421	NOT10_FAT19306	NOT10	72
5359422	NOT10_FAT19306	NOT10	62
5359423	NOT10_FAT19306	NOT10	67
5359424	NOT10_FAT19306	NOT10	66
5359425	NOT10_FAT19306	NOT10	71
5359426	NOT10_FAT19306	NOT10	67
5359427	NOT10_FAT19306	NOT10	66
5359428	NOT10_FAT19306	NOT10	50
5359429	NOT10_FAT19306	NOT10	72
5359430	NOT10_FAT19306	NOT10	69
5359431	NOT10_FAT19306	NOT10	60
5359432	NOT10_FAT19306	NOT10	40
5359433	NOT10_FAT19306	NOT10	16
5359434	NOT10_FAT19306	NOT10	68
5359435	NOT10_FAT19306	NOT10	25
5359436	NOT10_FAT19306	NOT10	70
5359437	NOT10_FAT19306	NOT10	13
5359438	NOT10_FAT19306	NOT10	64
5359439	NOT10_FAT19306	NOT10	59
5359440	NOT10_FAT19306	NOT10	18
5359441	NOT10_FAT19306	NOT10	73
5359442	NOT10_FAT19306	NOT10	61
5359443	NOT10_FAT19306	NOT10	75
5359444	NOT10_FAT19306	NOT10	60
5359445	NOT10_FAT19306	NOT10	62
5359446	NOT10_FAT19306	NOT10	63
5359447	NOT10_FAT19306	NOT10	50
5359448	NOT10_FAT19306	NOT10	16
5359449	NOT10_FAT19306	NOT10	52
5359450	NOT10_FAT19306	NOT10	45
5359451	NOT10_FAT19306	NOT10	49
5359452	NOT10_FAT19306	NOT10	42
5359453	NOT10_FAT19306	NOT10	64
5359454	NOT10_FAT19306	NOT10	66
5359455	NOT10_FAT19306	NOT10	26
5359456	NOT10_FAT19306	NOT10	66
5359457	NOT10_FAT19306	NOT10	58
5359458	NOT10_FAT19306	NOT10	52
5359459	NOT10_FAT19306	NOT10	83
5359460	NOT10_FAT19306	NOT10	10
5359461	NOT10_FAT19306	NOT10	22
5359462	NOT10_FAT19306	NOT10	45
5359463	NOT10_FAT19306	NOT10	99
5359464	NOT10_FAT19306	NOT10	54
5359465	NOT10_FAT19306	NOT10	63
5359466	NOT10_FAT19306	NOT10	50
5359467	NOT10_FAT19306	NOT10	42
5359468	NOT10_FAT19306	NOT10	69
5359469	NOT10_FAT19306	NOT10	45
5359470	NOT10_FAT19306	NOT10	44
5359471	NOT10_FAT19306	NOT10	53
5359472	NOT10_FAT19306	NOT10	65
5359473	NOT10_FAT19306	NOT10	44
5359474	NOT10_FAT19306	NOT10	70
5359475	NOT10_FAT19306	NOT10	60
5359476	NOT10_FAT19306	NOT10	18
5359477	NOT10_FAT19306	NOT10	61
5359478	NOT10_FAT19306	NOT10	71
5359479	NOT10_FAT19306	NOT10	64
5359480	NOT10_FAT19306	NOT10	70
5359481	NOT10_FAT19306	NOT10	75
5359482	NOT10_FAT19306	NOT10	54
5359483	NOT10_FAT19306	NOT10	88
5359484	NOT10_FAT19306	NOT10	75
5359485	NOT10_FAT19306	NOT10	44
5359486	NOT10_FAT19306	NOT10	39
5359487	NOT10_FAT19306	NOT10	58
5359488	NOT10_FAT19306	NOT10	87
5359489	NOT10_FAT19306	NOT10	54
5359490	NOT10_FAT19306	NOT10	43
5359491	NOT10_FAT19306	NOT10	53
5359492	NOT10_FAT19306	NOT10	144
5359493	NOT10_FAT19306	NOT10	114
5359494	NOT10_FAT19306	NOT10	67
5359495	NOT10_FAT19306	NOT10	72
5359496	NOT10_FAT19306	NOT10	17
5359497	NOT10_FAT19306	NOT10	21
5359498	NOT10_FAT19306	NOT10	63
5359499	NOT10_FAT19306	NOT10	73
5359500	NOT10_FAT19306	NOT10	87
5359501	NOT10_FAT19306	NOT10	40
5359502	NOT10_FAT19306	NOT10	53
5359503	NOT10_FAT19306	NOT10	10
5359504	NOT10_FAT19306	NOT10	50
5359505	NOT10_FAT19306	NOT10	37
5359506	NOT10_FAT19306	NOT10	42
5359507	NOT10_FAT19306	NOT10	52
5359508	NOT10_FAT19306	NOT10	36
5359509	NOT10_FAT19306	NOT10	59
5359510	NOT10_FAT19306	NOT10	77
5359511	NOT10_FAT19306	NOT10	48
5359512	NOT10_FAT19306	NOT10	57
5359513	NOT10_FAT19306	NOT10	18
5359514	NOT10_FAT19306	NOT10	44
5359515	NOT10_FAT19306	NOT10	70
5359516	NOT10_FAT19306	NOT10	62
5359517	NOT10_FAT19306	NOT10	60
5359518	NOT10_FAT19306	NOT10	62
5359519	NOT10_FAT19306	NOT10	46
5359520	NOT10_FAT19306	NOT10	60
5359521	NOT10_FAT19306	NOT10	59
5359522	NOT10_FAT19306	NOT10	58
5359523	NOT10_FAT19306	NOT10	66
5359524	NOT10_FAT19306	NOT10	47
5359525	NOT10_FAT19306	NOT10	47
5359526	NOT10_FAT19306	NOT10	93
5359527	NOT10_FAT19306	NOT10	67
5359528	NOT10_FAT19306	NOT10	64
5359529	NOT10_FAT19306	NOT10	52
5359530	NOT10_FAT19306	NOT10	55
5359531	NOT10_FAT19306	NOT10	9
5359532	NOT10_FAT19306	NOT10	60
5359533	NOT10_FAT19306	NOT10	68
5359534	NOT10_FAT19306	NOT10	70
5359535	NOT10_FAT19306	NOT10	53
5359536	NOT10_FAT19306	NOT10	60
5359537	NOT10_FAT19306	NOT10	66
5359538	NOT10_FAT19306	NOT10	54
5359539	NOT10_FAT19306	NOT10	65
5359540	NOT10_FAT19306	NOT10	67
5359541	NOT10_FAT19306	NOT10	41
5359542	NOT10_FAT19306	NOT10	63
5359543	NOT10_FAT19306	NOT10	63
5359544	NOT10_FAT19306	NOT10	73
5359545	NOT10_FAT19306	NOT10	66
5359546	NOT10_FAT19306	NOT10	71
5359547	NOT10_FAT19306	NOT10	66
5359548	NOT10_FAT19306	NOT10	19
5359549	NOT10_FAT19306	NOT10	62
5359550	NOT10_FAT19306	NOT10	40
5359551	NOT10_FAT19306	NOT10	70
5359552	NOT10_FAT19306	NOT10	65
5359553	NOT10_FAT19306	NOT10	67
5359554	NOT10_FAT19306	NOT10	59
5359555	NOT10_FAT19306	NOT10	38
5359556	NOT10_FAT19306	NOT10	85
5359557	NOT10_FAT19306	NOT10	50
5359558	NOT10_FAT19306	NOT10	64
5359559	NOT10_FAT19306	NOT10	65
5359560	NOT10_FAT19306	NOT10	58
5359561	NOT10_FAT19306	NOT10	9
5359562	NOT10_FAT19306	NOT10	50
5359563	NOT10_FAT19306	NOT10	60
5359564	NOT10_FAT19306	NOT10	53
5359565	NOT10_FAT19306	NOT10	53
5359566	NOT10_FAT19306	NOT10	69
5359567	NOT10_FAT19306	NOT10	42
5359568	NOT10_FAT19306	NOT10	7
5359569	NOT10_FAT19306	NOT10	48
5359570	NOT10_FAT19306	NOT10	53
5359571	NOT10_FAT19306	NOT10	64
5359572	NOT10_FAT19306	NOT10	64
5359573	NOT10_FAT19306	NOT10	58
5359574	NOT10_FAT19306	NOT10	39
5359575	NOT10_FAT19306	NOT10	22
5359576	NOT10_FAT19306	NOT10	221
5359577	NOT10_FAT19306	NOT10	69
5359578	NOT10_FAT19306	NOT10	63
5359579	NOT10_FAT19306	NOT10	44
5359580	NOT10_FAT19306	NOT10	58
5359581	NOT10_FAT19306	NOT10	66
5359582	NOT10_FAT19306	NOT10	94
5359583	NOT10_FAT19306	NOT10	58
5359584	NOT10_FAT19306	NOT10	49
5359585	NOT10_FAT19306	NOT10	61
5359586	NOT10_FAT19306	NOT10	73
5359587	NOT10_FAT19306	NOT10	48
5359588	NOT10_FAT19306	NOT10	68
5359589	NOT10_FAT19306	NOT10	43
5359590	NOT10_FAT19306	NOT10	51
5359591	NOT10_FAT19306	NOT10	77
5359592	NOT10_FAT19306	NOT10	66
5359593	NOT10_FAT19306	NOT10	64
5359594	NOT10_FAT19306	NOT10	46
5359595	NOT10_FAT19306	NOT10	49
5359596	NOT10_FAT19306	NOT10	50
5359597	NOT10_FAT19306	NOT10	46
5359598	NOT10_FAT19306	NOT10	62
5359599	NOT10_FAT19306	NOT10	68
5359600	NOT10_FAT19306	NOT10	50
5359601	NOT10_FAT19306	NOT10	55
5359602	NOT10_FAT19306	NOT10	10
5359603	NOT10_FAT19306	NOT10	73
5359604	NOT10_FAT19306	NOT10	68
5359605	NOT10_FAT19306	NOT10	39
5359606	NOT10_FAT19306	NOT10	67
5359607	NOT10_FAT19306	NOT10	89
5359608	NOT10_FAT19306	NOT10	72
5359609	NOT10_FAT19306	NOT10	37
5359610	NOT10_FAT19306	NOT10	40
5359611	NOT10_FAT19306	NOT10	42
5359612	NOT10_FAT19306	NOT10	59
5359613	NOT10_FAT19306	NOT10	57
5359614	NOT10_FAT19306	NOT10	35
5359615	NOT10_FAT19306	NOT10	56
5359616	NOT10_FAT19306	NOT10	12
5359617	NOT10_FAT19306	NOT10	55
5359618	NOT10_FAT19306	NOT10	64
5359619	NOT10_FAT19306	NOT10	54
5359620	NOT10_FAT19306	NOT10	57
5359621	NOT10_FAT19306	NOT10	45
5359622	NOT10_FAT19306	NOT10	50
5359623	NOT10_FAT19306	NOT10	60
5359624	NOT10_FAT19306	NOT10	12
5359625	NOT10_FAT19306	NOT10	71
5359626	NOT10_FAT19306	NOT10	39
5359627	NOT10_FAT19306	NOT10	73
5359628	NOT10_FAT19306	NOT10	61
5359629	NOT10_FAT19306	NOT10	66
5359630	NOT10_FAT19306	NOT10	54
5359631	NOT10_FAT19306	NOT10	65
5359632	NOT10_FAT19306	NOT10	42
5359633	NOT10_FAT19306	NOT10	61
5359634	NOT10_FAT19306	NOT10	74
5359635	NOT10_FAT19306	NOT10	65
5359636	NOT10_FAT19306	NOT10	90
5359637	NOT10_FAT19306	NOT10	62
5359638	NOT10_FAT19306	NOT10	9
5359639	NOT10_FAT19306	NOT10	24
5359640	NOT10_FAT19306	NOT10	66
5359641	NOT10_FAT19306	NOT10	48
5359642	NOT10_FAT19306	NOT10	19
5359643	NOT10_FAT19306	NOT10	57
5359644	NOT10_FAT19306	NOT10	41
5359645	NOT10_FAT19306	NOT10	44
5359646	NOT10_FAT19306	NOT10	68
5359647	NOT10_FAT19306	NOT10	78
5359648	NOT10_FAT19306	NOT10	59
5359649	NOT10_FAT19306	NOT10	68
5359650	NOT10_FAT19306	NOT10	56
5359651	NOT10_FAT19306	NOT10	57
5359652	NOT10_FAT19306	NOT10	151
5359653	NOT10_FAT19306	NOT10	71
5359654	NOT10_FAT19306	NOT10	19
5359655	NOT10_FAT19306	NOT10	46
5359656	NOT10_FAT19306	NOT10	49
5359657	NOT10_FAT19306	NOT10	31
5359658	NOT10_FAT19306	NOT10	52
5359659	NOT10_FAT19306	NOT10	55
5359660	NOT10_FAT19306	NOT10	53
5359661	NOT10_FAT19306	NOT10	61
5359662	NOT10_FAT19306	NOT10	46
5359663	NOT10_FAT19306	NOT10	66
5359664	NOT10_FAT19306	NOT10	60
5359665	NOT10_FAT19306	NOT10	42
5359666	NOT10_FAT19306	NOT10	47
5359667	NOT10_FAT19306	NOT10	20
5359668	NOT10_FAT19306	NOT10	47
5359669	NOT10_FAT19306	NOT10	74
5359670	NOT10_FAT19306	NOT10	14
5359671	NOT10_FAT19306	NOT10	58
5359672	NOT10_FAT19306	NOT10	54
5359673	NOT10_FAT19306	NOT10	47
5359674	NOT10_FAT19306	NOT10	50
5359675	NOT10_FAT19306	NOT10	62
5359676	NOT10_FAT19306	NOT10	65
5359677	NOT10_FAT19306	NOT10	17
5359678	NOT10_FAT19306	NOT10	56
5359679	NOT10_FAT19306	NOT10	47
5359680	NOT10_FAT19306	NOT10	59
5359681	NOT10_FAT19306	NOT10	71
5359682	NOT10_FAT19306	NOT10	72
5359683	NOT10_FAT19306	NOT10	71
5359684	NOT10_FAT19306	NOT10	55
5359685	NOT10_FAT19306	NOT10	56
5359686	NOT10_FAT19306	NOT10	63
5359687	NOT10_FAT19306	NOT10	55
5359688	NOT10_FAT19306	NOT10	56
5359689	NOT10_FAT19306	NOT10	54
5359690	NOT10_FAT19306	NOT10	48
5359691	NOT10_FAT19306	NOT10	71
5359692	NOT10_FAT19306	NOT10	50
5359693	NOT10_FAT19306	NOT10	47
5359694	NOT10_FAT19306	NOT10	50
5359695	NOT10_FAT19306	NOT10	79
5359696	NOT10_FAT19306	NOT10	49
5359697	NOT10_FAT19306	NOT10	52
5359698	NOT10_FAT19306	NOT10	93
5359699	NOT10_FAT19306	NOT10	43
5359700	NOT10_FAT19306	NOT10	61
5359701	NOT10_FAT19306	NOT10	47
5359702	NOT10_FAT19306	NOT10	69
5359703	NOT10_FAT19306	NOT10	51
5359704	NOT10_FAT19306	NOT10	50
5359705	NOT10_FAT19306	NOT10	128
5359706	NOT10_FAT19306	NOT10	71
5359707	NOT10_FAT19306	NOT10	95
5359708	NOT10_FAT19306	NOT10	49
5359709	NOT10_FAT19306	NOT10	60
5359710	NOT10_FAT19306	NOT10	32
5359711	NOT10_FAT19306	NOT10	56
5359712	NOT10_FAT19306	NOT10	8
5359713	NOT10_FAT19306	NOT10	69
5359714	NOT10_FAT19306	NOT10	56
5359715	NOT10_FAT19306	NOT10	50
5359716	NOT10_FAT19306	NOT10	26
5359717	NOT10_FAT19306	NOT10	48
5359718	NOT10_FAT19306	NOT10	58
5359719	NOT10_FAT19306	NOT10	58
5359720	NOT10_FAT19306	NOT10	17
5359721	NOT10_FAT19306	NOT10	53
5359722	NOT10_FAT19306	NOT10	49
5359723	NOT10_FAT19306	NOT10	57
5359724	NOT10_FAT19306	NOT10	47
5359725	NOT10_FAT19306	NOT10	59
5359726	NOT10_FAT19306	NOT10	45
5359727	NOT10_FAT19306	NOT10	49
5359728	NOT10_FAT19306	NOT10	58
5359729	NOT10_FAT19306	NOT10	69
5359730	NOT10_FAT19306	NOT10	60
5359731	NOT10_FAT19306	NOT10	60
5359732	NOT10_FAT19306	NOT10	68
5359733	NOT10_FAT19306	NOT10	50
5359734	NOT10_FAT19306	NOT10	44
5359735	NOT10_FAT19306	NOT10	43
5359736	NOT10_FAT19306	NOT10	9
5359737	NOT10_FAT19306	NOT10	52
5359738	NOT10_FAT19306	NOT10	66
5359739	NOT10_FAT19306	NOT10	54
5359740	NOT10_FAT19306	NOT10	42
5359741	NOT10_FAT19306	NOT10	32
5359742	NOT10_FAT19306	NOT10	75
5359743	NOT10_FAT19306	NOT10	126
5359744	NOT10_FAT19306	NOT10	60
5359745	NOT10_FAT19306	NOT10	67
5359746	NOT10_FAT19306	NOT10	15
5359747	NOT10_FAT19306	NOT10	27
5359748	NOT10_FAT19306	NOT10	48
5359749	NOT10_FAT19306	NOT10	50
5359750	NOT10_FAT19306	NOT10	67
5359751	NOT10_FAT19306	NOT10	42
5359752	NOT10_FAT19306	NOT10	74
5359753	NOT10_FAT19306	NOT10	48
5359754	NOT10_FAT19306	NOT10	51
5359755	NOT10_FAT19306	NOT10	52
5359756	NOT10_FAT19306	NOT10	67
5359757	NOT10_FAT19306	NOT10	64
5359758	NOT10_FAT19306	NOT10	64
5359759	NOT10_FAT19306	NOT10	44
5359760	NOT10_FAT19306	NOT10	56
5359761	NOT10_FAT19306	NOT10	60
5359762	NOT10_FAT19306	NOT10	67
5359763	NOT10_FAT19306	NOT10	47
5359764	NOT10_FAT19306	NOT10	61
5359765	NOT10_FAT19306	NOT10	74
5359766	NOT10_FAT19306	NOT10	68
5359767	NOT10_FAT19306	NOT10	65
5359768	NOT10_FAT19306	NOT10	61
5359769	NOT10_FAT19306	NOT10	71
5359770	NOT10_FAT19306	NOT10	70
5359771	NOT10_FAT19306	NOT10	58
5359772	NOT10_FAT19306	NOT10	70
5359773	NOT10_FAT19306	NOT10	42
5359774	NOT10_FAT19306	NOT10	67
5359775	NOT10_FAT19306	NOT10	62
5359776	NOT10_FAT19306	NOT10	56
5359777	NOT10_FAT19306	NOT10	12
5359778	NOT10_FAT19306	NOT10	65
5359779	NOT10_FAT19306	NOT10	57
5359780	NOT10_FAT19306	NOT10	50
5359781	NOT10_FAT19306	NOT10	51
5359782	NOT10_FAT19306	NOT10	70
5359783	NOT10_FAT19306	NOT10	74
5359784	NOT10_FAT19306	NOT10	65
5359785	NOT10_FAT19306	NOT10	70
5359786	NOT10_FAT19306	NOT10	76
5359787	NOT10_FAT19306	NOT10	71
5359788	NOT10_FAT19306	NOT10	74
5359789	NOT10_FAT19306	NOT10	54
5359790	NOT10_FAT19306	NOT10	77
5359791	NOT10_FAT19306	NOT10	73
5359792	NOT10_FAT19306	NOT10	48
5359793	NOT10_FAT19306	NOT10	59
5359794	NOT10_FAT19306	NOT10	50
5359795	NOT10_FAT19306	NOT10	30
5359796	NOT10_FAT19306	NOT10	62
5359797	NOT10_FAT19306	NOT10	71
5359798	NOT10_FAT19306	NOT10	56
5359799	NOT10_FAT19306	NOT10	57
5359800	NOT10_FAT19306	NOT10	56
5359801	NOT10_FAT19306	NOT10	46
5359802	NOT10_FAT19306	NOT10	70
5359803	NOT10_FAT19306	NOT10	54
5359804	NOT10_FAT19306	NOT10	57
5359805	NOT10_FAT19306	NOT10	64
5359806	NOT10_FAT19306	NOT10	66
5359807	NOT10_FAT19306	NOT10	88
5359808	NOT10_FAT19306	NOT10	76
5359809	NOT10_FAT19306	NOT10	78
5359810	NOT10_FAT19306	NOT10	65
5359811	NOT10_FAT19306	NOT10	44
5359812	NOT10_FAT19306	NOT10	67
5359813	NOT10_FAT19306	NOT10	50
5359814	NOT10_FAT19306	NOT10	52
5359815	NOT10_FAT19306	NOT10	57
5359816	NOT10_FAT19306	NOT10	51
5359817	NOT10_FAT19306	NOT10	57
5359818	NOT10_FAT19306	NOT10	45
5359819	NOT10_FAT19306	NOT10	13
5359820	NOT10_FAT19306	NOT10	58
5359821	NOT10_FAT19306	NOT10	65
5359822	NOT10_FAT19306	NOT10	64
5359823	NOT10_FAT19306	NOT10	49
5359824	NOT10_FAT19306	NOT10	34
5359825	NOT10_FAT19306	NOT10	54
5359826	NOT10_FAT19306	NOT10	53
5359827	NOT10_FAT19306	NOT10	14
5359828	NOT10_FAT19306	NOT10	43
5359829	NOT10_FAT19306	NOT10	87
5359830	NOT10_FAT19306	NOT10	62
5359831	NOT10_FAT19306	NOT10	50
5359832	NOT10_FAT19306	NOT10	9
5359833	NOT10_FAT19306	NOT10	54
5359834	NOT10_FAT19306	NOT10	77
5359835	NOT10_FAT19306	NOT10	46
5359836	NOT10_FAT19306	NOT10	72
5359837	NOT10_FAT19306	NOT10	53
5359838	NOT10_FAT19306	NOT10	71
5359839	NOT10_FAT19306	NOT10	79
5359840	NOT10_FAT19306	NOT10	77
5359841	NOT10_FAT19306	NOT10	50
5359842	NOT10_FAT19306	NOT10	60
5359843	NOT10_FAT19306	NOT10	61
5359844	NOT10_FAT19306	NOT10	55
5359845	NOT10_FAT19306	NOT10	9
5359846	NOT10_FAT19306	NOT10	56
5359847	NOT10_FAT19306	NOT10	41
5359848	NOT10_FAT19306	NOT10	76
5359849	NOT10_FAT19306	NOT10	90
5359850	NOT10_FAT19306	NOT10	47
5359851	NOT10_FAT19306	NOT10	80
5359852	NOT10_FAT19306	NOT10	62
5359853	NOT10_FAT19306	NOT10	66
5359854	NOT10_FAT19306	NOT10	52
5359855	NOT10_FAT19306	NOT10	55
5359856	NOT10_FAT19306	NOT10	49
5359857	NOT10_FAT19306	NOT10	66
5359858	NOT10_FAT19306	NOT10	52
5359859	NOT10_FAT19306	NOT10	41
5359860	NOT10_FAT19306	NOT10	68
5359861	NOT10_FAT19306	NOT10	61
5359862	NOT10_FAT19306	NOT10	85
5359863	NOT10_FAT19306	NOT10	76
5359864	NOT10_FAT19306	NOT10	48
5359865	NOT10_FAT19306	NOT10	50
5359866	NOT10_FAT19306	NOT10	50
5359867	NOT10_FAT19306	NOT10	71
5359868	NOT10_FAT19306	NOT10	65
5359869	NOT10_FAT19306	NOT10	58
5359870	NOT10_FAT19306	NOT10	52
5359871	NOT10_FAT19306	NOT10	57
5359872	NOT10_FAT19306	NOT10	42
5359873	NOT10_FAT19306	NOT10	50
5359874	NOT10_FAT19306	NOT10	93
5359875	NOT10_FAT19306	NOT10	42
5359876	NOT10_FAT19306	NOT10	77
5359877	NOT10_FAT19306	NOT10	70
5359878	NOT10_FAT19306	NOT10	71
5359879	NOT10_FAT19306	NOT10	43
5359880	NOT10_FAT19306	NOT10	44
5359881	NOT10_FAT19306	NOT10	70
5359882	NOT10_FAT19306	NOT10	58
5359883	NOT10_FAT19306	NOT10	72
5359884	NOT10_FAT19306	NOT10	14
5359885	NOT10_FAT19306	NOT10	86
5359886	NOT10_FAT19306	NOT10	45
5359887	NOT10_FAT19306	NOT10	53
5359888	NOT10_FAT19306	NOT10	57
5359889	NOT10_FAT19306	NOT10	47
5359890	NOT10_FAT19306	NOT10	68
5359891	NOT10_FAT19306	NOT10	54
5359892	NOT10_FAT19306	NOT10	84
5359893	NOT10_FAT19306	NOT10	62
5359894	NOT10_FAT19306	NOT10	50
5359895	NOT10_FAT19306	NOT10	55
5359896	NOT10_FAT19306	NOT10	61
5359897	NOT10_FAT19306	NOT10	48
5359898	NOT10_FAT19306	NOT10	50
5359899	NOT10_FAT19306	NOT10	61
5359900	NOT10_FAT19306	NOT10	11
5359901	NOT10_FAT19306	NOT10	70
5359902	NOT10_FAT19306	NOT10	66
5359903	NOT10_FAT19306	NOT10	60
5359904	NOT10_FAT19306	NOT10	57
5359905	NOT10_FAT19306	NOT10	52
5359906	NOT10_FAT19306	NOT10	45
5359907	NOT10_FAT19306	NOT10	52
5359908	NOT10_FAT19306	NOT10	95
5359909	NOT10_FAT19306	NOT10	140
5359910	NOT10_FAT19306	NOT10	72
5359911	NOT10_FAT19306	NOT10	54
5359912	NOT10_FAT19306	NOT10	69
5359913	NOT10_FAT19306	NOT10	46
5359914	NOT10_FAT19306	NOT10	74
5359915	NOT10_FAT19306	NOT10	64
5359916	NOT10_FAT19306	NOT10	101
5359917	NOT10_FAT19306	NOT10	70
5359918	NOT10_FAT19306	NOT10	56
5359919	NOT10_FAT19306	NOT10	72
5359920	NOT10_FAT19306	NOT10	70
5359921	NOT10_FAT19306	NOT10	58
5359922	NOT10_FAT19306	NOT10	10
5359923	NOT10_FAT19306	NOT10	40
5359924	NOT10_FAT19306	NOT10	60
5359925	NOT10_FAT19306	NOT10	41
5359926	NOT10_FAT19306	NOT10	63
5359927	NOT10_FAT19306	NOT10	39
5359928	NOT10_FAT19306	NOT10	72
5359929	NOT10_FAT19306	NOT10	60
5359930	NOT10_FAT19306	NOT10	65
5359931	NOT10_FAT19306	NOT10	57
5359932	NOT10_FAT19306	NOT10	58
5359933	NOT10_FAT19306	NOT10	68
5359934	NOT10_FAT19306	NOT10	54
5359935	NOT10_FAT19306	NOT10	68
5359936	NOT10_FAT19306	NOT10	49
5359937	NOT10_FAT19306	NOT10	86
5359938	NOT10_FAT19306	NOT10	52
5359939	NOT10_FAT19306	NOT10	70
5359940	NOT10_FAT19306	NOT10	121
5359941	NOT10_FAT19306	NOT10	8
5359942	NOT10_FAT19306	NOT10	66
5359943	NOT10_FAT19306	NOT10	45
5359944	NOT10_FAT19306	NOT10	44
5359945	NOT10_FAT19306	NOT10	45
5359946	NOT10_FAT19306	NOT10	72
5359947	NOT10_FAT19306	NOT10	73
5359948	NOT10_FAT19306	NOT10	63
5359949	NOT10_FAT19306	NOT10	51
5359950	NOT10_FAT19306	NOT10	90
5359951	NOT10_FAT19306	NOT10	70
5359952	NOT10_FAT19306	NOT10	41
5359953	NOT10_FAT19306	NOT10	59
5359954	NOT10_FAT19306	NOT10	70
5359955	NOT10_FAT19306	NOT10	55
5359956	NOT10_FAT19306	NOT10	71
5359957	NOT10_FAT19306	NOT10	70
5359958	NOT10_FAT19306	NOT10	60
5359959	NOT10_FAT19306	NOT10	64
5359960	NOT10_FAT19306	NOT10	67
5359961	NOT10_FAT19306	NOT10	8
5359962	NOT10_FAT19306	NOT10	45
5359963	NOT10_FAT19306	NOT10	57
5359964	NOT10_FAT19306	NOT10	34
5359965	NOT10_FAT19306	NOT10	64
5359966	NOT10_FAT19306	NOT10	51
5359967	NOT10_FAT19306	NOT10	50
5359968	NOT10_FAT19306	NOT10	50
5359969	NOT10_FAT19306	NOT10	58
5359970	NOT10_FAT19306	NOT10	59
5359971	NOT10_FAT19306	NOT10	55
5359972	NOT10_FAT19306	NOT10	60
5359973	NOT10_FAT19306	NOT10	70
5359974	NOT10_FAT19306	NOT10	45
5359975	NOT10_FAT19306	NOT10	68
5359976	NOT10_FAT19306	NOT10	42
5359977	NOT10_FAT19306	NOT10	84
5359978	NOT10_FAT19306	NOT10	63
5359979	NOT10_FAT19306	NOT10	79
5359980	NOT10_FAT19306	NOT10	64
5359981	NOT10_FAT19306	NOT10	55
5359982	NOT10_FAT19306	NOT10	47
5359983	NOT10_FAT19306	NOT10	65
5359984	NOT10_FAT19306	NOT10	61
5359985	NOT10_FAT19306	NOT10	58
5359986	NOT10_FAT19306	NOT10	37
5359987	NOT10_FAT19306	NOT10	81
5359988	NOT10_FAT19306	NOT10	42
5359989	NOT10_FAT19306	NOT10	8
5359990	NOT10_FAT19306	NOT10	67
5359991	NOT10_FAT19306	NOT10	48
5359992	NOT10_FAT19306	NOT10	66
5359993	NOT10_FAT19306	NOT10	48
5359994	NOT10_FAT19306	NOT10	9
5359995	NOT10_FAT19306	NOT10	73
5359996	NOT10_FAT19306	NOT10	58
5359997	NOT10_FAT19306	NOT10	43
5359998	NOT10_FAT19306	NOT10	48
5359999	NOT10_FAT19306	NOT10	61
5360000	NOT10_FAT19306	NOT10	17
5360001	NOT10_FAT19306	NOT10	52
5360002	NOT10_FAT19306	NOT10	49
5360003	NOT10_FAT19306	NOT10	70
5360004	NOT10_FAT19306	NOT10	22
5360005	NOT10_FAT19306	NOT10	34
5360006	NOT10_FAT19306	NOT10	69
5360007	NOT10_FAT19306	NOT10	64
5360008	NOT10_FAT19306	NOT10	55
5360009	NOT10_FAT19306	NOT10	49
5360010	NOT10_FAT19306	NOT10	25
5360011	NOT10_FAT19306	NOT10	48
5360012	NOT10_FAT19306	NOT10	70
5360013	NOT10_FAT19306	NOT10	63
5360014	NOT10_FAT19306	NOT10	64
5360015	NOT10_FAT19306	NOT10	76
5360016	NOT10_FAT19306	NOT10	50
5360017	NOT10_FAT19306	NOT10	28
5360018	NOT10_FAT19306	NOT10	68
5360019	NOT10_FAT19306	NOT10	52
5360020	NOT10_FAT19306	NOT10	46
5360021	NOT10_FAT19306	NOT10	61
5360022	NOT10_FAT19306	NOT10	54
5360023	NOT10_FAT19306	NOT10	67
5360024	NOT10_FAT19306	NOT10	50
5360025	NOT10_FAT19306	NOT10	50
5360026	NOT10_FAT19306	NOT10	64
5360027	NOT10_FAT19306	NOT10	64
5360028	NOT10_FAT19306	NOT10	24
5360029	NOT10_FAT19306	NOT10	64
5360030	NOT10_FAT19306	NOT10	54
5360031	NOT10_FAT19306	NOT10	66
5360032	NOT10_FAT19306	NOT10	60
5360033	NOT10_FAT19306	NOT10	19
5360034	NOT10_FAT19306	NOT10	62
5360035	NOT10_FAT19306	NOT10	55
5360036	NOT10_FAT19306	NOT10	74
5360037	NOT10_FAT19306	NOT10	64
5360038	NOT10_FAT19306	NOT10	50
5360039	NOT10_FAT19306	NOT10	85
5360040	NOT10_FAT19306	NOT10	92
5360041	NOT10_FAT19306	NOT10	52
5360042	NOT10_FAT19306	NOT10	76
5360043	NOT10_FAT19306	NOT10	44
5360044	NOT10_FAT19306	NOT10	84
5360045	NOT10_FAT19306	NOT10	42
5360046	NOT10_FAT19306	NOT10	15
5360047	NOT10_FAT19306	NOT10	45
5360048	NOT10_FAT19306	NOT10	84
5360049	NOT10_FAT19306	NOT10	59
5360050	NOT10_FAT19306	NOT10	108
5360051	NOT10_FAT19306	NOT10	45
5360052	NOT10_FAT19306	NOT10	51
5360053	NOT10_FAT19306	NOT10	56
5360054	NOT10_FAT19306	NOT10	255
5360055	NOT10_FAT19306	NOT10	56
5360056	NOT10_FAT19306	NOT10	61
5360057	NOT10_FAT19306	NOT10	64
5360058	NOT10_FAT19306	NOT10	52
5360059	NOT10_FAT19306	NOT10	36
5360060	NOT10_FAT19306	NOT10	77
5360061	NOT10_FAT19306	NOT10	65
5360062	NOT10_FAT19306	NOT10	71
5360063	NOT10_FAT19306	NOT10	53
5360064	NOT10_FAT19306	NOT10	48
5360065	NOT10_FAT19306	NOT10	55
5360066	NOT10_FAT19306	NOT10	60
5360067	NOT10_FAT19306	NOT10	49
5360068	NOT10_FAT19306	NOT10	8
5360069	NOT10_FAT19306	NOT10	53
5360070	NOT10_FAT19306	NOT10	52
5360071	NOT10_FAT19306	NOT10	63
5360072	NOT10_FAT19306	NOT10	56
5360073	NOT10_FAT19306	NOT10	48
5360074	NOT10_FAT19306	NOT10	74
5360075	NOT10_FAT19306	NOT10	67
5360076	NOT10_FAT19306	NOT10	8
5360077	NOT10_FAT19306	NOT10	58
5360078	NOT10_FAT19306	NOT10	103
5360079	NOT10_FAT19306	NOT10	12
5360080	NOT10_FAT19306	NOT10	62
5360081	NOT10_FAT19306	NOT10	65
5360082	NOT10_FAT19306	NOT10	9
5360083	NOT10_FAT19306	NOT10	73
5360084	NOT10_FAT19306	NOT10	64
5360085	NOT10_FAT19306	NOT10	108
5360086	NOT10_FAT19306	NOT10	53
5360087	NOT10_FAT19306	NOT10	52
5360088	NOT10_FAT19306	NOT10	45
5360089	NOT10_FAT19306	NOT10	65
5360090	NOT10_FAT19306	NOT10	60
5360091	NOT10_FAT19306	NOT10	59
5360092	NOT10_FAT19306	NOT10	123
5360093	NOT10_FAT19306	NOT10	54
5360094	NOT10_FAT19306	NOT10	48
5360095	NOT10_FAT19306	NOT10	52
5360096	NOT10_FAT19306	NOT10	49
5360097	NOT10_FAT19306	NOT10	59
5360098	NOT10_FAT19306	NOT10	45
5360099	NOT10_FAT19306	NOT10	66
5360100	NOT10_FAT19306	NOT10	57
5360101	NOT10_FAT19306	NOT10	42
5360102	NOT10_FAT19306	NOT10	55
5360103	NOT10_FAT19306	NOT10	55
5360104	NOT10_FAT19306	NOT10	81
5360105	NOT10_FAT19306	NOT10	62
5360106	NOT10_FAT19306	NOT10	81
5360107	NOT10_FAT19306	NOT10	69
5360108	NOT10_FAT19306	NOT10	93
5360109	NOT10_FAT19306	NOT10	51
5360110	NOT10_FAT19306	NOT10	74
5360111	NOT10_FAT19306	NOT10	24
5360112	NOT10_FAT19306	NOT10	19
5360113	NOT10_FAT19306	NOT10	54
5360114	NOT10_FAT19306	NOT10	50
5360115	NOT10_FAT19306	NOT10	55
5360116	NOT10_FAT19306	NOT10	76
5360117	NOT10_FAT19306	NOT10	39
5360118	NOT10_FAT19306	NOT10	56
5360119	NOT10_FAT19306	NOT10	66
5360120	NOT10_FAT19306	NOT10	55
5360121	NOT10_FAT19306	NOT10	65
5360122	NOT10_FAT19306	NOT10	60
5360123	NOT10_FAT19306	NOT10	36
5360124	NOT10_FAT19306	NOT10	65
5360125	NOT10_FAT19306	NOT10	60
5360126	NOT10_FAT19306	NOT10	60
5360127	NOT10_FAT19306	NOT10	67
5360128	NOT10_FAT19306	NOT10	69
5360129	NOT10_FAT19306	NOT10	62
5360130	NOT10_FAT19306	NOT10	61
5360131	NOT10_FAT19306	NOT10	58
5360132	NOT10_FAT19306	NOT10	16
5360133	NOT10_FAT19306	NOT10	57
5360134	NOT10_FAT19306	NOT10	56
5360135	NOT10_FAT19306	NOT10	40
5360136	NOT10_FAT19306	NOT10	75
5360137	NOT10_FAT19306	NOT10	61
5360138	NOT10_FAT19306	NOT10	42
5360139	NOT10_FAT19306	NOT10	74
5360140	NOT10_FAT19306	NOT10	56
5360141	NOT10_FAT19306	NOT10	67
5360142	NOT10_FAT19306	NOT10	50
5360143	NOT10_FAT19306	NOT10	68
5360144	NOT10_FAT19306	NOT10	46
5360145	NOT10_FAT19306	NOT10	52
5360146	NOT10_FAT19306	NOT10	51
5360147	NOT10_FAT19306	NOT10	50
5360148	NOT10_FAT19306	NOT10	77
5360149	NOT10_FAT19306	NOT10	43
5360150	NOT10_FAT19306	NOT10	59
5360151	NOT10_FAT19306	NOT10	67
5360152	NOT10_FAT19306	NOT10	69
5360153	NOT10_FAT19306	NOT10	57
5360154	NOT10_FAT19306	NOT10	42
5360155	NOT10_FAT19306	NOT10	77
5360156	NOT10_FAT19306	NOT10	62
5360157	NOT10_FAT19306	NOT10	19
5360158	NOT10_FAT19306	NOT10	68
5360159	NOT10_FAT19306	NOT10	66
5360160	NOT10_FAT19306	NOT10	48
5360161	NOT10_FAT19306	NOT10	48
5360162	NOT10_FAT19306	NOT10	61
5360163	NOT10_FAT19306	NOT10	51
5360164	NOT10_FAT19306	NOT10	70
5360165	NOT10_FAT19306	NOT10	36
5360166	NOT10_FAT19306	NOT10	50
5360167	NOT10_FAT19306	NOT10	82
5360168	NOT10_FAT19306	NOT10	55
5360169	NOT10_FAT19306	NOT10	80
5360170	NOT10_FAT19306	NOT10	42
5360171	NOT10_FAT19306	NOT10	60
5360172	NOT10_FAT19306	NOT10	70
5360173	NOT10_FAT19306	NOT10	65
5360174	NOT10_FAT19306	NOT10	57
5360175	NOT10_FAT19306	NOT10	63
5360176	NOT10_FAT19306	NOT10	58
5360177	NOT10_FAT19306	NOT10	77
5360178	NOT10_FAT19306	NOT10	61
5360179	NOT10_FAT19306	NOT10	54
5360180	NOT10_FAT19306	NOT10	58
5360181	NOT10_FAT19306	NOT10	66
5360182	NOT10_FAT19306	NOT10	22
5360183	NOT10_FAT19306	NOT10	46
5360184	NOT10_FAT19306	NOT10	68
5360185	NOT10_FAT19306	NOT10	80
5360186	NOT10_FAT19306	NOT10	59
5360187	NOT10_FAT19306	NOT10	53
5360188	NOT10_FAT19306	NOT10	64
5360189	NOT10_FAT19306	NOT10	56
5360190	NOT10_FAT19306	NOT10	56
5360191	NOT10_FAT19306	NOT10	42
5360192	NOT10_FAT19306	NOT10	45
5360193	NOT10_FAT19306	NOT10	59
5360194	NOT10_FAT19306	NOT10	58
5360195	NOT10_FAT19306	NOT10	73
5360196	NOT10_FAT19306	NOT10	61
5360197	NOT10_FAT19306	NOT10	76
5360198	NOT10_FAT19306	NOT10	56
5360199	NOT10_FAT19306	NOT10	52
5360200	NOT10_FAT19306	NOT10	48
5360201	NOT10_FAT19306	NOT10	49
5360202	NOT10_FAT19306	NOT10	64
5360203	NOT10_FAT19306	NOT10	77
5360204	NOT10_FAT19306	NOT10	56
5360205	NOT10_FAT19306	NOT10	37
5360206	NOT10_FAT19306	NOT10	57
5360207	NOT10_FAT19306	NOT10	51
5360208	NOT10_FAT19306	NOT10	44
5360209	NOT10_FAT19306	NOT10	51
5360210	NOT10_FAT19306	NOT10	49
5360211	NOT10_FAT19306	NOT10	66
5360212	NOT10_FAT19306	NOT10	47
5360213	NOT10_FAT19306	NOT10	81
5360214	NOT10_FAT19306	NOT10	52
5360215	NOT10_FAT19306	NOT10	59
5360216	NOT10_FAT19306	NOT10	85
5360217	NOT10_FAT19306	NOT10	68
5360218	NOT10_FAT19306	NOT10	42
5360219	NOT10_FAT19306	NOT10	58
5360220	NOT10_FAT19306	NOT10	47
5360221	NOT10_FAT19306	NOT10	55
5360222	NOT10_FAT19306	NOT10	54
5360223	NOT10_FAT19306	NOT10	62
5360224	NOT10_FAT19306	NOT10	42
5360225	NOT10_FAT19306	NOT10	39
5360226	NOT10_FAT19306	NOT10	66
5360227	NOT10_FAT19306	NOT10	67
5360228	NOT10_FAT19306	NOT10	68
5360229	NOT10_FAT19306	NOT10	43
5360230	NOT10_FAT19306	NOT10	61
5360231	NOT10_FAT19306	NOT10	51
5360232	NOT10_FAT19306	NOT10	67
5360233	NOT10_FAT19306	NOT10	47
5360234	NOT10_FAT19306	NOT10	67
5360235	NOT10_FAT19306	NOT10	48
5360236	NOT10_FAT19306	NOT10	90
5360237	NOT10_FAT19306	NOT10	166
5360238	NOT10_FAT19306	NOT10	60
5360239	NOT10_FAT19306	NOT10	44
5360240	NOT10_FAT19306	NOT10	48
5360241	NOT10_FAT19306	NOT10	81
5360242	NOT10_FAT19306	NOT10	73
5360243	NOT10_FAT19306	NOT10	51
5360244	NOT10_FAT19306	NOT10	61
5360245	NOT10_FAT19306	NOT10	61
5360246	NOT10_FAT19306	NOT10	52
5360247	NOT10_FAT19306	NOT10	46
5360248	NOT10_FAT19306	NOT10	51
5360249	NOT10_FAT19306	NOT10	54
5360250	NOT10_FAT19306	NOT10	72
5360251	NOT10_FAT19306	NOT10	51
5360252	NOT10_FAT19306	NOT10	36
5360253	NOT10_FAT19306	NOT10	74
5360254	NOT10_FAT19306	NOT10	69
5360255	NOT10_FAT19306	NOT10	65
5360256	NOT10_FAT19306	NOT10	43
5360257	NOT10_FAT19306	NOT10	65
5360258	NOT10_FAT19306	NOT10	49
5360259	NOT10_FAT19306	NOT10	73
5360260	NOT10_FAT19306	NOT10	10
5360261	NOT10_FAT19306	NOT10	73
5360262	NOT10_FAT19306	NOT10	60
5360263	NOT10_FAT19306	NOT10	50
5360264	NOT10_FAT19306	NOT10	31
5360265	NOT10_FAT19306	NOT10	62
5360266	NOT10_FAT19306	NOT10	46
5360267	NOT10_FAT19306	NOT10	52
5360268	NOT10_FAT19306	NOT10	54
5360269	NOT10_FAT19306	NOT10	47
5360270	NOT10_FAT19306	NOT10	43
5360271	NOT10_FAT19306	NOT10	64
5360272	NOT10_FAT19306	NOT10	79
5360273	NOT10_FAT19306	NOT10	56
5360274	NOT10_FAT19306	NOT10	70
5360275	NOT10_FAT19306	NOT10	69
5360276	NOT10_FAT19306	NOT10	79
5360277	NOT10_FAT19306	NOT10	48
5360278	NOT10_FAT19306	NOT10	61
5360279	NOT10_FAT19306	NOT10	65
5360280	NOT10_FAT19306	NOT10	56
5360281	NOT10_FAT19306	NOT10	62
5360282	NOT10_FAT19306	NOT10	61
5360283	NOT10_FAT19306	NOT10	61
5360284	NOT10_FAT19306	NOT10	59
5360285	NOT10_FAT19306	NOT10	140
5360286	NOT10_FAT19306	NOT10	54
5360287	NOT10_FAT19306	NOT10	55
5360288	NOT10_FAT19306	NOT10	54
5360289	NOT10_FAT19306	NOT10	54
5360290	NOT10_FAT19306	NOT10	58
5360291	NOT10_FAT19306	NOT10	45
5360292	NOT10_FAT19306	NOT10	51
5360293	NOT10_FAT19306	NOT10	100
5360294	NOT10_FAT19306	NOT10	66
5360295	NOT10_FAT19306	NOT10	59
5360296	NOT10_FAT19306	NOT10	62
5360297	NOT10_FAT19306	NOT10	67
5360298	NOT10_FAT19306	NOT10	63
5360299	NOT10_FAT19306	NOT10	62
5360300	NOT10_FAT19306	NOT10	10
5360301	NOT10_FAT19306	NOT10	39
5360302	NOT10_FAT19306	NOT10	67
5360303	NOT10_FAT19306	NOT10	51
5360304	NOT10_FAT19306	NOT10	45
5360305	NOT10_FAT19306	NOT10	54
5360306	NOT10_FAT19306	NOT10	60
5360307	NOT10_FAT19306	NOT10	8
5360308	NOT10_FAT19306	NOT10	64
5360309	NOT10_FAT19306	NOT10	8
5360310	NOT10_FAT19306	NOT10	45
5360311	NOT10_FAT19306	NOT10	88
5360312	NOT10_FAT19306	NOT10	63
5360313	NOT10_FAT19306	NOT10	56
5360314	NOT10_FAT19306	NOT10	55
5360315	NOT10_FAT19306	NOT10	54
5360316	NOT10_FAT19306	NOT10	66
5360317	NOT10_FAT19306	NOT10	61
5360318	NOT10_FAT19306	NOT10	62
5360319	NOT10_FAT19306	NOT10	75
5360320	NOT10_FAT19306	NOT10	56
5360321	NOT10_FAT19306	NOT10	59
5360322	NOT10_FAT19306	NOT10	64
5360323	NOT10_FAT19306	NOT10	44
5360324	NOT10_FAT19306	NOT10	57
5360325	NOT10_FAT19306	NOT10	64
5360326	NOT10_FAT19306	NOT10	36
5360327	NOT10_FAT19306	NOT10	78
5360328	NOT10_FAT19306	NOT10	49
5360329	NOT10_FAT19306	NOT10	63
5360330	NOT10_FAT19306	NOT10	28
5360331	NOT10_FAT19306	NOT10	71
5360332	NOT10_FAT19306	NOT10	16
5360333	NOT10_FAT19306	NOT10	77
5360334	NOT10_FAT19306	NOT10	54
5360335	NOT10_FAT19306	NOT10	67
5360336	NOT10_FAT19306	NOT10	83
5360337	NOT10_FAT19306	NOT10	68
5360338	NOT10_FAT19306	NOT10	53
5360339	NOT10_FAT19306	NOT10	52
5360340	NOT10_FAT19306	NOT10	49
5360341	NOT10_FAT19306	NOT10	12
5360342	NOT10_FAT19306	NOT10	50
5360343	NOT10_FAT19306	NOT10	58
5360344	NOT10_FAT19306	NOT10	63
5360345	NOT10_FAT19306	NOT10	74
5360346	NOT10_FAT19306	NOT10	67
5360347	NOT10_FAT19306	NOT10	93
5360348	NOT10_FAT19306	NOT10	58
5360349	NOT10_FAT19306	NOT10	59
5360350	NOT10_FAT19306	NOT10	93
5360351	NOT10_FAT19306	NOT10	58
5360352	NOT10_FAT19306	NOT10	57
5360353	NOT10_FAT19306	NOT10	69
5360354	NOT10_FAT19306	NOT10	59
5360355	NOT10_FAT19306	NOT10	56
5360356	NOT10_FAT19306	NOT10	63
5360357	NOT10_FAT19306	NOT10	53
5360358	NOT10_FAT19306	NOT10	40
5360359	NOT10_FAT19306	NOT10	48
5360360	NOT10_FAT19306	NOT10	63
5360361	NOT10_FAT19306	NOT10	46
5360362	NOT10_FAT19306	NOT10	9
5360363	NOT10_FAT19306	NOT10	71
5360364	NOT10_FAT19306	NOT10	46
5360365	NOT10_FAT19306	NOT10	59
5360366	NOT10_FAT19306	NOT10	45
5360367	NOT10_FAT19306	NOT10	66
5360368	NOT10_FAT19306	NOT10	46
5360369	NOT10_FAT19306	NOT10	35
5360370	NOT10_FAT19306	NOT10	61
5360371	NOT10_FAT19306	NOT10	57
5360372	NOT10_FAT19306	NOT10	58
5360373	NOT10_FAT19306	NOT10	51
5360374	NOT10_FAT19306	NOT10	37
5360375	NOT10_FAT19306	NOT10	40
5360376	NOT10_FAT19306	NOT10	50
5360377	NOT10_FAT19306	NOT10	51
5360378	NOT10_FAT19306	NOT10	67
5360379	NOT10_FAT19306	NOT10	57
5360380	NOT10_FAT19306	NOT10	45
5360381	NOT10_FAT19306	NOT10	62
5360382	NOT10_FAT19306	NOT10	51
5360383	NOT10_FAT19306	NOT10	52
5360384	NOT10_FAT19306	NOT10	50
5360385	NOT10_FAT19306	NOT10	81
5360386	NOT10_FAT19306	NOT10	59
5360387	NOT10_FAT19306	NOT10	53
5360388	NOT10_FAT19306	NOT10	57
5360389	NOT10_FAT19306	NOT10	24
5360390	NOT10_FAT19306	NOT10	58
5360391	NOT10_FAT19306	NOT10	49
5360392	NOT10_FAT19306	NOT10	54
5360393	NOT10_FAT19306	NOT10	46
5360394	NOT10_FAT19306	NOT10	49
5360395	NOT10_FAT19306	NOT10	62
5360396	NOT10_FAT19306	NOT10	73
5360397	NOT10_FAT19306	NOT10	68
5360398	NOT10_FAT19306	NOT10	54
5360399	NOT10_FAT19306	NOT10	45
5360400	NOT10_FAT19306	NOT10	66
5360401	NOT10_FAT19306	NOT10	68
5360402	NOT10_FAT19306	NOT10	45
5360403	NOT10_FAT19306	NOT10	54
5360404	NOT10_FAT19306	NOT10	70
5360405	NOT10_FAT19306	NOT10	50
5360406	NOT10_FAT19306	NOT10	41
5360407	NOT10_FAT19306	NOT10	59
5360408	NOT10_FAT19306	NOT10	49
5360409	NOT10_FAT19306	NOT10	61
5360410	NOT10_FAT19306	NOT10	48
5360411	NOT10_FAT19306	NOT10	52
5360412	NOT10_FAT19306	NOT10	63
5360413	NOT10_FAT19306	NOT10	71
5360414	NOT10_FAT19306	NOT10	54
5360415	NOT10_FAT19306	NOT10	60
5360416	NOT10_FAT19306	NOT10	56
5360417	NOT10_FAT19306	NOT10	50
5360418	NOT10_FAT19306	NOT10	84
5360419	NOT10_FAT19306	NOT10	55
5360420	NOT10_FAT19306	NOT10	51
5360421	NOT10_FAT19306	NOT10	14
5360422	NOT10_FAT19306	NOT10	68
5360423	NOT10_FAT19306	NOT10	56
5360424	NOT10_FAT19306	NOT10	63
5360425	NOT10_FAT19306	NOT10	51
5360426	NOT10_FAT19306	NOT10	43
5360427	NOT10_FAT19306	NOT10	58
5360428	NOT10_FAT19306	NOT10	61
5360429	NOT10_FAT19306	NOT10	14
5360430	NOT10_FAT19306	NOT10	86
5360431	NOT10_FAT19306	NOT10	51
5360432	NOT10_FAT19306	NOT10	50
5360433	NOT10_FAT19306	NOT10	74
5360434	NOT10_FAT19306	NOT10	44
5360435	NOT10_FAT19306	NOT10	59
5360436	NOT10_FAT19306	NOT10	23
5360437	NOT10_FAT19306	NOT10	41
5360438	NOT10_FAT19306	NOT10	47
5360439	NOT10_FAT19306	NOT10	71
5360440	NOT10_FAT19306	NOT10	52
5360441	NOT10_FAT19306	NOT10	56
5360442	NOT10_FAT19306	NOT10	81
5360443	NOT10_FAT19306	NOT10	57
5360444	NOT10_FAT19306	NOT10	67
5360445	NOT10_FAT19306	NOT10	81
5360446	NOT10_FAT19306	NOT10	60
5360447	NOT10_FAT19306	NOT10	67
5360448	NOT10_FAT19306	NOT10	82
5360449	NOT10_FAT19306	NOT10	65
5360450	NOT10_FAT19306	NOT10	67
5360451	NOT10_FAT19306	NOT10	60
5360452	NOT10_FAT19306	NOT10	48
5360453	NOT10_FAT19306	NOT10	62
5360454	NOT10_FAT19306	NOT10	48
5360455	NOT10_FAT19306	NOT10	51
5360456	NOT10_FAT19306	NOT10	49
5360457	NOT10_FAT19306	NOT10	57
5360458	NOT10_FAT19306	NOT10	51
5360459	NOT10_FAT19306	NOT10	57
5360460	NOT10_FAT19306	NOT10	59
5360461	NOT10_FAT19306	NOT10	55
5360462	NOT10_FAT19306	NOT10	63
5360463	NOT10_FAT19306	NOT10	40
5360464	NOT10_FAT19306	NOT10	63
5360465	NOT10_FAT19306	NOT10	64
5360466	NOT10_FAT19306	NOT10	57
5360467	NOT10_FAT19306	NOT10	63
5360468	NOT10_FAT19306	NOT10	55
5360469	NOT10_FAT19306	NOT10	59
5360470	NOT10_FAT19306	NOT10	59
5360471	NOT10_FAT19306	NOT10	55
5360472	NOT10_FAT19306	NOT10	58
5360473	NOT10_FAT19306	NOT10	75
5360474	NOT10_FAT19306	NOT10	19
5360475	NOT10_FAT19306	NOT10	57
5360476	NOT10_FAT19306	NOT10	41
5360477	NOT10_FAT19306	NOT10	65
5360478	NOT10_FAT19306	NOT10	56
5360479	NOT10_FAT19306	NOT10	69
5360480	NOT10_FAT19306	NOT10	64
5360481	NOT10_FAT19306	NOT10	55
5360482	NOT10_FAT19306	NOT10	73
5360483	NOT10_FAT19306	NOT10	45
5360484	NOT10_FAT19306	NOT10	58
5360485	NOT10_FAT19306	NOT10	57
5360486	NOT10_FAT19306	NOT10	58
5360487	NOT10_FAT19306	NOT10	70
5360488	NOT10_FAT19306	NOT10	74
5360489	NOT10_FAT19306	NOT10	65
5360490	NOT10_FAT19306	NOT10	55
5360491	NOT10_FAT19306	NOT10	142
5360492	NOT10_FAT19306	NOT10	79
5360493	NOT10_FAT19306	NOT10	75
5360494	NOT10_FAT19306	NOT10	56
5360495	NOT10_FAT19306	NOT10	55
5360496	NOT10_FAT19306	NOT10	60
5360497	NOT10_FAT19306	NOT10	59
5360498	NOT10_FAT19306	NOT10	55
5360499	NOT10_FAT19306	NOT10	60
5360500	NOT10_FAT19306	NOT10	38
5360501	NOT10_FAT19306	NOT10	49
5360502	NOT10_FAT19306	NOT10	49
5360503	NOT10_FAT19306	NOT10	50
5360504	NOT10_FAT19306	NOT10	64
5360505	NOT10_FAT19306	NOT10	52
5360506	NOT10_FAT19306	NOT10	94
5360507	NOT10_FAT19306	NOT10	9
5360508	NOT10_FAT19306	NOT10	56
5360509	NOT10_FAT19306	NOT10	67
5360510	NOT10_FAT19306	NOT10	52
5360511	NOT10_FAT19306	NOT10	84
5360512	NOT10_FAT19306	NOT10	95
5360513	NOT10_FAT19306	NOT10	61
5360514	NOT10_FAT19306	NOT10	58
5360515	NOT10_FAT19306	NOT10	13
5360516	NOT10_FAT19306	NOT10	43
5360517	NOT10_FAT19306	NOT10	54
5360518	NOT10_FAT19306	NOT10	71
5360519	NOT10_FAT19306	NOT10	65
5360520	NOT10_FAT19306	NOT10	80
5360521	NOT10_FAT19306	NOT10	46
5360522	NOT10_FAT19306	NOT10	59
5360523	NOT10_FAT19306	NOT10	58
5360524	NOT10_FAT19306	NOT10	60
5360525	NOT10_FAT19306	NOT10	58
5360526	NOT10_FAT19306	NOT10	67
5360527	NOT10_FAT19306	NOT10	51
5360528	NOT10_FAT19306	NOT10	56
5360529	NOT10_FAT19306	NOT10	68
5360530	NOT10_FAT19306	NOT10	40
5360531	NOT10_FAT19306	NOT10	66
5360532	NOT10_FAT19306	NOT10	57
5360533	NOT10_FAT19306	NOT10	55
5360534	NOT10_FAT19306	NOT10	64
5360535	NOT10_FAT19306	NOT10	76
5360536	NOT10_FAT19306	NOT10	70
5360537	NOT10_FAT19306	NOT10	56
5360538	NOT10_FAT19306	NOT10	75
5360539	NOT10_FAT19306	NOT10	67
5360540	NOT10_FAT19306	NOT10	63
5360541	NOT10_FAT19306	NOT10	88
5360542	NOT10_FAT19306	NOT10	57
5360543	NOT10_FAT19306	NOT10	58
5360544	NOT10_FAT19306	NOT10	51
5360545	NOT10_FAT19306	NOT10	61
5360546	NOT10_FAT19306	NOT10	47
5360547	NOT10_FAT19306	NOT10	74
5360548	NOT10_FAT19306	NOT10	44
5360549	NOT10_FAT19306	NOT10	56
5360550	NOT10_FAT19306	NOT10	46
5360551	NOT10_FAT19306	NOT10	70
5360552	NOT10_FAT19306	NOT10	72
5360553	NOT10_FAT19306	NOT10	73
5360554	NOT10_FAT19306	NOT10	54
5360555	NOT10_FAT19306	NOT10	71
5360556	NOT10_FAT19306	NOT10	64
5360557	NOT10_FAT19306	NOT10	52
5360558	NOT10_FAT19306	NOT10	60
5360559	NOT10_FAT19306	NOT10	68
5360560	NOT10_FAT19306	NOT10	35
5360561	NOT10_FAT19306	NOT10	57
5360562	NOT10_FAT19306	NOT10	53
5360563	NOT10_FAT19306	NOT10	67
5360564	NOT10_FAT19306	NOT10	55
5360565	NOT10_FAT19306	NOT10	44
5360566	NOT10_FAT19306	NOT10	57
5360567	NOT10_FAT19306	NOT10	54
5360568	NOT10_FAT19306	NOT10	60
5360569	NOT10_FAT19306	NOT10	65
5360570	NOT10_FAT19306	NOT10	81
5360571	NOT10_FAT19306	NOT10	110
5360572	NOT10_FAT19306	NOT10	58
5360573	NOT10_FAT19306	NOT10	53
5360574	NOT10_FAT19306	NOT10	55
5360575	NOT10_FAT19306	NOT10	64
5360576	NOT10_FAT19306	NOT10	87
5360577	NOT10_FAT19306	NOT10	55
5360578	NOT10_FAT19306	NOT10	65
5360579	NOT10_FAT19306	NOT10	47
5360580	NOT10_FAT19306	NOT10	45
5360581	NOT10_FAT19306	NOT10	56
5360582	NOT10_FAT19306	NOT10	54
5360583	NOT10_FAT19306	NOT10	72
5360584	NOT10_FAT19306	NOT10	50
5360585	NOT10_FAT19306	NOT10	99
5360586	NOT10_FAT19306	NOT10	62
5360587	NOT10_FAT19306	NOT10	65
5360588	NOT10_FAT19306	NOT10	16
5360589	NOT10_FAT19306	NOT10	45
5360590	NOT10_FAT19306	NOT10	58
5360591	NOT10_FAT19306	NOT10	9
5360592	NOT10_FAT19306	NOT10	55
5360593	NOT10_FAT19306	NOT10	46
5360594	NOT10_FAT19306	NOT10	63
5360595	NOT10_FAT19306	NOT10	53
5360596	NOT10_FAT19306	NOT10	75
5360597	NOT10_FAT19306	NOT10	50
5360598	NOT10_FAT19306	NOT10	40
5360599	NOT10_FAT19306	NOT10	38
5360600	NOT10_FAT19306	NOT10	47
5360601	NOT10_FAT19306	NOT10	12
5360602	NOT10_FAT19306	NOT10	69
5360603	NOT10_FAT19306	NOT10	15
5360604	NOT10_FAT19306	NOT10	53
5360605	NOT10_FAT19306	NOT10	51
5360606	NOT10_FAT19306	NOT10	75
5360607	NOT10_FAT19306	NOT10	48
5360608	NOT10_FAT19306	NOT10	50
5360609	NOT10_FAT19306	NOT10	56
5360610	NOT10_FAT19306	NOT10	72
5360611	NOT10_FAT19306	NOT10	51
5360612	NOT10_FAT19306	NOT10	78
5360613	NOT10_FAT19306	NOT10	57
5360614	NOT10_FAT19306	NOT10	42
5360615	NOT10_FAT19306	NOT10	11
5360616	NOT10_FAT19306	NOT10	56
5360617	NOT10_FAT19306	NOT10	56
5360618	NOT10_FAT19306	NOT10	73
5360619	NOT10_FAT19306	NOT10	60
5360620	NOT10_FAT19306	NOT10	69
5360621	NOT10_FAT19306	NOT10	32
5360622	NOT10_FAT19306	NOT10	66
5360623	NOT10_FAT19306	NOT10	32
5360624	NOT10_FAT19306	NOT10	49
5360625	NOT10_FAT19306	NOT10	43
5360626	NOT10_FAT19306	NOT10	73
5360627	NOT10_FAT19306	NOT10	9
5360628	NOT10_FAT19306	NOT10	85
5360629	NOT10_FAT19306	NOT10	48
5360630	NOT10_FAT19306	NOT10	65
5360631	NOT10_FAT19306	NOT10	97
5360632	NOT10_FAT19306	NOT10	74
5360633	NOT10_FAT19306	NOT10	51
5360634	NOT10_FAT19306	NOT10	60
5360635	NOT10_FAT19306	NOT10	41
5360636	NOT10_FAT19306	NOT10	54
5360637	NOT10_FAT19306	NOT10	71
5360638	NOT10_FAT19306	NOT10	80
5360639	NOT10_FAT19306	NOT10	54
5360640	NOT10_FAT19306	NOT10	46
5360641	NOT10_FAT19306	NOT10	49
5360642	NOT10_FAT19306	NOT10	68
5360643	NOT10_FAT19306	NOT10	54
5360644	NOT10_FAT19306	NOT10	45
5360645	NOT10_FAT19306	NOT10	77
5360646	NOT10_FAT19306	NOT10	67
5360647	NOT10_FAT19306	NOT10	51
5360648	NOT10_FAT19306	NOT10	57
5360649	NOT10_FAT19306	NOT10	70
5360650	NOT10_FAT19306	NOT10	59
5360651	NOT10_FAT19306	NOT10	73
5360652	NOT10_FAT19306	NOT10	105
5360653	NOT10_FAT19306	NOT10	43
5360654	NOT10_FAT19306	NOT10	44
5360655	NOT10_FAT19306	NOT10	82
5360656	NOT10_FAT19306	NOT10	66
5360657	NOT10_FAT19306	NOT10	46
5360658	NOT10_FAT19306	NOT10	74
5360659	NOT10_FAT19306	NOT10	57
5360660	NOT10_FAT19306	NOT10	20
5360661	NOT10_FAT19306	NOT10	122
5360662	NOT10_FAT19306	NOT10	69
5360663	NOT10_FAT19306	NOT10	74
5360664	NOT10_FAT19306	NOT10	57
5360665	NOT10_FAT19306	NOT10	108
5360666	NOT10_FAT19306	NOT10	17
5360667	NOT10_FAT19306	NOT10	56
5360668	NOT10_FAT19306	NOT10	67
5360669	NOT10_FAT19306	NOT10	74
5360670	NOT10_FAT19306	NOT10	71
5360671	NOT10_FAT19306	NOT10	58
5360672	NOT10_FAT19306	NOT10	95
5360673	NOT10_FAT19306	NOT10	56
5360674	NOT10_FAT19306	NOT10	68
5360675	NOT10_FAT19306	NOT10	66
5360676	NOT10_FAT19306	NOT10	62
5360677	NOT10_FAT19306	NOT10	7
5360678	NOT10_FAT19306	NOT10	36
5360679	NOT10_FAT19306	NOT10	50
5360680	NOT10_FAT19306	NOT10	69
5360681	NOT10_FAT19306	NOT10	10
5360682	NOT10_FAT19306	NOT10	65
5360683	NOT10_FAT19306	NOT10	53
5360684	NOT10_FAT19306	NOT10	57
5360685	NOT10_FAT19306	NOT10	51
5360686	NOT10_FAT19306	NOT10	50
5360687	NOT10_FAT19306	NOT10	67
5360688	NOT10_FAT19306	NOT10	72
5360689	NOT10_FAT19306	NOT10	53
5360690	NOT10_FAT19306	NOT10	54
5360691	NOT10_FAT19306	NOT10	43
5360692	NOT10_FAT19306	NOT10	105
5360693	NOT10_FAT19306	NOT10	71
5360694	NOT10_FAT19306	NOT10	50
5360695	NOT10_FAT19306	NOT10	54
5360696	NOT10_FAT19306	NOT10	72
5360697	NOT10_FAT19306	NOT10	61
5360698	NOT10_FAT19306	NOT10	49
5360699	NOT10_FAT19306	NOT10	66
5360700	NOT10_FAT19306	NOT10	83
5360701	NOT10_FAT19306	NOT10	77
5360702	NOT10_FAT19306	NOT10	57
5360703	NOT10_FAT19306	NOT10	73
5360704	NOT10_FAT19306	NOT10	82
5360705	NOT10_FAT19306	NOT10	52
5360706	NOT10_FAT19306	NOT10	71
5360707	NOT10_FAT19306	NOT10	47
5360708	NOT10_FAT19306	NOT10	54
5360709	NOT10_FAT19306	NOT10	62
5360710	NOT10_FAT19306	NOT10	20
5360711	NOT10_FAT19306	NOT10	40
5360712	NOT10_FAT19306	NOT10	67
5360713	NOT10_FAT19306	NOT10	67
5360714	NOT10_FAT19306	NOT10	65
5360715	NOT10_FAT19306	NOT10	24
5360716	NOT10_FAT19306	NOT10	63
5360717	NOT10_FAT19306	NOT10	51
5360718	NOT10_FAT19306	NOT10	25
5360719	NOT10_FAT19306	NOT10	70
5360720	NOT10_FAT19306	NOT10	53
5360721	NOT10_FAT19306	NOT10	48
5360722	NOT10_FAT19306	NOT10	21
5360723	NOT10_FAT19306	NOT10	57
5360724	NOT10_FAT19306	NOT10	51
5360725	NOT10_FAT19306	NOT10	79
5360726	NOT10_FAT19306	NOT10	66
5360727	NOT10_FAT19306	NOT10	9
5360728	NOT10_FAT19306	NOT10	51
5360729	NOT10_FAT19306	NOT10	62
5360730	NOT10_FAT19306	NOT10	57
5360731	NOT10_FAT19306	NOT10	63
5360732	NOT10_FAT19306	NOT10	36
5360733	NOT10_FAT19306	NOT10	62
5360734	NOT10_FAT19306	NOT10	60
5360735	NOT10_FAT19306	NOT10	72
5360736	NOT10_FAT19306	NOT10	63
5360737	NOT10_FAT19306	NOT10	53
5360738	NOT10_FAT19306	NOT10	75
5360739	NOT10_FAT19306	NOT10	60
5360740	NOT10_FAT19306	NOT10	52
5360741	NOT10_FAT19306	NOT10	76
5360742	NOT10_FAT19306	NOT10	85
5360743	NOT10_FAT19306	NOT10	65
5360744	NOT10_FAT19306	NOT10	70
5360745	NOT10_FAT19306	NOT10	72
5360746	NOT10_FAT19306	NOT10	56
5360747	NOT10_FAT19306	NOT10	46
5360748	NOT10_FAT19306	NOT10	94
5360749	NOT10_FAT19306	NOT10	51
5360750	NOT10_FAT19306	NOT10	53
5360751	NOT10_FAT19306	NOT10	36
5360752	NOT10_FAT19306	NOT10	56
5360753	NOT10_FAT19306	NOT10	69
5360754	NOT10_FAT19306	NOT10	71
5360755	NOT10_FAT19306	NOT10	74
5360756	NOT10_FAT19306	NOT10	61
5360757	NOT10_FAT19306	NOT10	118
5360758	NOT10_FAT19306	NOT10	8
5360759	NOT10_FAT19306	NOT10	54
5360760	NOT10_FAT19306	NOT10	57
5360761	NOT10_FAT19306	NOT10	76
5360762	NOT10_FAT19306	NOT10	54
5360763	NOT10_FAT19306	NOT10	85
5360764	NOT10_FAT19306	NOT10	61
5360765	NOT10_FAT19306	NOT10	47
5360766	NOT10_FAT19306	NOT10	46
5360767	NOT10_FAT19306	NOT10	48
5360768	NOT10_FAT19306	NOT10	49
5360769	NOT10_FAT19306	NOT10	16
5360770	NOT10_FAT19306	NOT10	72
5360771	NOT10_FAT19306	NOT10	57
5360772	NOT10_FAT19306	NOT10	69
5360773	NOT10_FAT19306	NOT10	8
5360774	NOT10_FAT19306	NOT10	54
5360775	NOT10_FAT19306	NOT10	64
5360776	NOT10_FAT19306	NOT10	45
5360777	NOT10_FAT19306	NOT10	23
5360778	NOT10_FAT19306	NOT10	70
5360779	NOT10_FAT19306	NOT10	48
5360780	NOT10_FAT19306	NOT10	41
5360781	NOT10_FAT19306	NOT10	33
5360782	NOT10_FAT19306	NOT10	63
5360783	NOT10_FAT19306	NOT10	70
5360784	NOT10_FAT19306	NOT10	58
5360785	NOT10_FAT19306	NOT10	72
5360786	NOT10_FAT19306	NOT10	58
5360787	NOT10_FAT19306	NOT10	49
5360788	NOT10_FAT19306	NOT10	58
5360789	NOT10_FAT19306	NOT10	67
5360790	NOT10_FAT19306	NOT10	44
5360791	NOT10_FAT19306	NOT10	47
5360792	NOT10_FAT19306	NOT10	82
5360793	NOT10_FAT19306	NOT10	66
5360794	NOT10_FAT19306	NOT10	83
5360795	NOT10_FAT19306	NOT10	42
5360796	NOT10_FAT19306	NOT10	71
5360797	NOT10_FAT19306	NOT10	59
5360798	NOT10_FAT19306	NOT10	61
5360799	NOT10_FAT19306	NOT10	58
5360800	NOT10_FAT19306	NOT10	60
5360801	NOT10_FAT19306	NOT10	80
5360802	NOT10_FAT19306	NOT10	57
5360803	NOT10_FAT19306	NOT10	72
5360804	NOT10_FAT19306	NOT10	52
5360805	NOT10_FAT19306	NOT10	43
5360806	NOT10_FAT19306	NOT10	45
5360807	NOT10_FAT19306	NOT10	50
5360808	NOT10_FAT19306	NOT10	57
5360809	NOT10_FAT19306	NOT10	56
5360810	NOT10_FAT19306	NOT10	50
5360811	NOT10_FAT19306	NOT10	63
5360812	NOT10_FAT19306	NOT10	65
5360813	NOT10_FAT19306	NOT10	55
5360814	NOT10_FAT19306	NOT10	70
5360815	NOT10_FAT19306	NOT10	56
5360816	NOT10_FAT19306	NOT10	8
5360817	NOT10_FAT19306	NOT10	64
5360818	NOT10_FAT19306	NOT10	15
5360819	NOT10_FAT19306	NOT10	79
5360820	NOT10_FAT19306	NOT10	40
5360821	NOT10_FAT19306	NOT10	47
5360822	NOT10_FAT19306	NOT10	10
5360823	NOT10_FAT19306	NOT10	67
5360824	NOT10_FAT19306	NOT10	54
5360825	NOT10_FAT19306	NOT10	46
5360826	NOT10_FAT19306	NOT10	46
5360827	NOT10_FAT19306	NOT10	66
5360828	NOT10_FAT19306	NOT10	60
5360829	NOT10_FAT19306	NOT10	73
5360830	NOT10_FAT19306	NOT10	68
5360831	NOT10_FAT19306	NOT10	56
5360832	NOT10_FAT19306	NOT10	61
5360833	NOT10_FAT19306	NOT10	42
5360834	NOT10_FAT19306	NOT10	36
5360835	NOT10_FAT19306	NOT10	56
5360836	NOT10_FAT19306	NOT10	67
5360837	NOT10_FAT19306	NOT10	57
5360838	NOT10_FAT19306	NOT10	61
5360839	NOT10_FAT19306	NOT10	83
5360840	NOT10_FAT19306	NOT10	64
5360841	NOT10_FAT19306	NOT10	40
5360842	NOT10_FAT19306	NOT10	61
5360843	NOT10_FAT19306	NOT10	57
5360844	NOT10_FAT19306	NOT10	95
5360845	NOT10_FAT19306	NOT10	56
5360846	NOT10_FAT19306	NOT10	14
5360847	NOT10_FAT19306	NOT10	78
5360848	NOT10_FAT19306	NOT10	53
5360849	NOT10_FAT19306	NOT10	53
5360850	NOT10_FAT19306	NOT10	9
5360851	NOT10_FAT19306	NOT10	49
5360852	NOT10_FAT19306	NOT10	56
5360853	NOT10_FAT19306	NOT10	50
5360854	NOT10_FAT19306	NOT10	60
5360855	NOT10_FAT19306	NOT10	53
5360856	NOT10_FAT19306	NOT10	89
5360857	NOT10_FAT19306	NOT10	65
5360858	NOT10_FAT19306	NOT10	76
5360859	NOT10_FAT19306	NOT10	40
5360860	NOT10_FAT19306	NOT10	47
5360861	NOT10_FAT19306	NOT10	58
5360862	NOT10_FAT19306	NOT10	64
5360863	NOT10_FAT19306	NOT10	59
5360864	NOT10_FAT19306	NOT10	64
5360865	NOT10_FAT19306	NOT10	57
5360866	NOT10_FAT19306	NOT10	61
5360867	NOT10_FAT19306	NOT10	70
5360868	NOT10_FAT19306	NOT10	74
5360869	NOT10_FAT19306	NOT10	45
5360870	NOT10_FAT19306	NOT10	36
5360871	NOT10_FAT19306	NOT10	183
5360872	NOT10_FAT19306	NOT10	57
5360873	NOT10_FAT19306	NOT10	58
5360874	NOT10_FAT19306	NOT10	54
5360875	NOT10_FAT19306	NOT10	50
5360876	NOT10_FAT19306	NOT10	69
5360877	NOT10_FAT19306	NOT10	67
5360878	NOT10_FAT19306	NOT10	55
5360879	NOT10_FAT19306	NOT10	62
5360880	NOT10_FAT19306	NOT10	50
5360881	NOT10_FAT19306	NOT10	70
5360882	NOT10_FAT19306	NOT10	47
5360883	NOT10_FAT19306	NOT10	45
5360884	NOT10_FAT19306	NOT10	54
5360885	NOT10_FAT19306	NOT10	51
5360886	NOT10_FAT19306	NOT10	46
5360887	NOT10_FAT19306	NOT10	42
5360888	NOT10_FAT19306	NOT10	55
5360889	NOT10_FAT19306	NOT10	57
5360890	NOT10_FAT19306	NOT10	67
5360891	NOT10_FAT19306	NOT10	63
5360892	NOT10_FAT19306	NOT10	63
5360893	NOT10_FAT19306	NOT10	70
5360894	NOT10_FAT19306	NOT10	78
5360895	NOT10_FAT19306	NOT10	63
5360896	NOT10_FAT19306	NOT10	60
5360897	NOT10_FAT19306	NOT10	87
5360898	NOT10_FAT19306	NOT10	65
5360899	NOT10_FAT19306	NOT10	68
5360900	NOT10_FAT19306	NOT10	70
5360901	NOT10_FAT19306	NOT10	50
5360902	NOT10_FAT19306	NOT10	62
5360903	NOT10_FAT19306	NOT10	58
5360904	NOT10_FAT19306	NOT10	67
5360905	NOT10_FAT19306	NOT10	69
5360906	NOT10_FAT19306	NOT10	80
5360907	NOT10_FAT19306	NOT10	52
5360908	NOT10_FAT19306	NOT10	95
5360909	NOT10_FAT19306	NOT10	59
5360910	NOT10_FAT19306	NOT10	76
5360911	NOT10_FAT19306	NOT10	49
5360912	NOT10_FAT19306	NOT10	43
5360913	NOT10_FAT19306	NOT10	13
5360914	NOT10_FAT19306	NOT10	21
5360915	NOT10_FAT19306	NOT10	64
5360916	NOT10_FAT19306	NOT10	70
5360917	NOT10_FAT19306	NOT10	50
5360918	NOT10_FAT19306	NOT10	62
5360919	NOT10_FAT19306	NOT10	52
5360920	NOT10_FAT19306	NOT10	19
5360921	NOT10_FAT19306	NOT10	55
5360922	NOT10_FAT19306	NOT10	47
5360923	NOT10_FAT19306	NOT10	71
5360924	NOT10_FAT19306	NOT10	63
5360925	NOT10_FAT19306	NOT10	15
5360926	NOT10_FAT19306	NOT10	51
5360927	NOT10_FAT19306	NOT10	22
5360928	NOT10_FAT19306	NOT10	34
5360929	NOT10_FAT19306	NOT10	52
5360930	NOT10_FAT19306	NOT10	59
5360931	NOT10_FAT19306	NOT10	61
5360932	NOT10_FAT19306	NOT10	74
5360933	NOT10_FAT19306	NOT10	76
5360934	NOT10_FAT19306	NOT10	120
5360935	NOT10_FAT19306	NOT10	63
5360936	NOT10_FAT19306	NOT10	10
5360937	NOT10_FAT19306	NOT10	51
5360938	NOT10_FAT19306	NOT10	67
5360939	NOT10_FAT19306	NOT10	63
5360940	NOT10_FAT19306	NOT10	57
5360941	NOT10_FAT19306	NOT10	34
5360942	NOT10_FAT19306	NOT10	41
5360943	NOT10_FAT19306	NOT10	50
5360944	NOT10_FAT19306	NOT10	59
5360945	NOT10_FAT19306	NOT10	70
5360946	NOT10_FAT19306	NOT10	59
5360947	NOT10_FAT19306	NOT10	60
5360948	NOT10_FAT19306	NOT10	51
5360949	NOT10_FAT19306	NOT10	56
5360950	NOT10_FAT19306	NOT10	60
5360951	NOT10_FAT19306	NOT10	56
5360952	NOT10_FAT19306	NOT10	11
5360953	NOT10_FAT19306	NOT10	76
5360954	NOT10_FAT19306	NOT10	66
5360955	NOT10_FAT19306	NOT10	49
5360956	NOT10_FAT19306	NOT10	56
5360957	NOT10_FAT19306	NOT10	48
5360958	NOT10_FAT19306	NOT10	85
5360959	NOT10_FAT19306	NOT10	74
5360960	NOT10_FAT19306	NOT10	76
5360961	NOT10_FAT19306	NOT10	64
5360962	NOT10_FAT19306	NOT10	71
5360963	NOT10_FAT19306	NOT10	59
5360964	NOT10_FAT19306	NOT10	63
5360965	NOT10_FAT19306	NOT10	42
5360966	NOT10_FAT19306	NOT10	55
5360967	NOT10_FAT19306	NOT10	77
5360968	NOT10_FAT19306	NOT10	55
5360969	NOT10_FAT19306	NOT10	56
5360970	NOT10_FAT19306	NOT10	68
5360971	NOT10_FAT19306	NOT10	34
5360972	NOT10_FAT19306	NOT10	85
5360973	NOT10_FAT19306	NOT10	60
5360974	NOT10_FAT19306	NOT10	46
5360975	NOT10_FAT19306	NOT10	51
5360976	NOT10_FAT19306	NOT10	64
5360977	NOT10_FAT19306	NOT10	67
5360978	NOT10_FAT19306	NOT10	55
5360979	NOT10_FAT19306	NOT10	53
5360980	NOT10_FAT19306	NOT10	36
5360981	NOT10_FAT19306	NOT10	47
5360982	NOT10_FAT19306	NOT10	56
5360983	NOT10_FAT19306	NOT10	84
5360984	NOT10_FAT19306	NOT10	38
5360985	NOT10_FAT19306	NOT10	65
5360986	NOT10_FAT19306	NOT10	55
5360987	NOT10_FAT19306	NOT10	54
5360988	NOT10_FAT19306	NOT10	54
5360989	NOT10_FAT19306	NOT10	42
5360990	NOT10_FAT19306	NOT10	55
5360991	NOT10_FAT19306	NOT10	72
5360992	NOT10_FAT19306	NOT10	46
5360993	NOT10_FAT19306	NOT10	64
5360994	NOT10_FAT19306	NOT10	77
5360995	NOT10_FAT19306	NOT10	73
5360996	NOT10_FAT19306	NOT10	61
5360997	NOT10_FAT19306	NOT10	55
5360998	NOT10_FAT19306	NOT10	66
5360999	NOT10_FAT19306	NOT10	49
5361000	NOT10_FAT19306	NOT10	48
5361001	NOT10_FAT19306	NOT10	67
5361002	NOT10_FAT19306	NOT10	55
5361003	NOT10_FAT19306	NOT10	60
5361004	NOT10_FAT19306	NOT10	36
5361005	NOT10_FAT19306	NOT10	54
5361006	NOT10_FAT19306	NOT10	58
5361007	NOT10_FAT19306	NOT10	74
5361008	NOT10_FAT19306	NOT10	44
5361009	NOT10_FAT19306	NOT10	56
5361010	NOT10_FAT19306	NOT10	62
5361011	NOT10_FAT19306	NOT10	124
5361012	NOT10_FAT19306	NOT10	62
5361013	NOT10_FAT19306	NOT10	60
5361014	NOT10_FAT19306	NOT10	72
5361015	NOT10_FAT19306	NOT10	71
5361016	NOT10_FAT19306	NOT10	53
5361017	NOT10_FAT19306	NOT10	6
5361018	NOT10_FAT19306	NOT10	67
5361019	NOT10_FAT19306	NOT10	44
5361020	NOT10_FAT19306	NOT10	70
5361021	NOT10_FAT19306	NOT10	46
5361022	NOT10_FAT19306	NOT10	44
5361023	NOT10_FAT19306	NOT10	34
5361024	NOT10_FAT19306	NOT10	51
5361025	NOT10_FAT19306	NOT10	67
5361026	NOT10_FAT19306	NOT10	57
5361027	NOT10_FAT19306	NOT10	55
5361028	NOT10_FAT19306	NOT10	62
5361029	NOT10_FAT19306	NOT10	73
5361030	NOT10_FAT19306	NOT10	68
5361031	NOT10_FAT19306	NOT10	60
5361032	NOT10_FAT19306	NOT10	65
5361033	NOT10_FAT19306	NOT10	38
5361034	NOT10_FAT19306	NOT10	65
5361035	NOT10_FAT19306	NOT10	51
5361036	NOT10_FAT19306	NOT10	50
5361037	NOT10_FAT19306	NOT10	99
5361038	NOT10_FAT19306	NOT10	55
5361039	NOT10_FAT19306	NOT10	47
5361040	NOT10_FAT19306	NOT10	45
5361041	NOT10_FAT19306	NOT10	60
5361042	NOT10_FAT19306	NOT10	63
5361043	NOT10_FAT19306	NOT10	60
5361044	NOT10_FAT19306	NOT10	41
5361045	NOT10_FAT19306	NOT10	72
5361046	NOT10_FAT19306	NOT10	55
5361047	NOT10_FAT19306	NOT10	53
5361048	NOT10_FAT19306	NOT10	29
5361049	NOT10_FAT19306	NOT10	63
5361050	NOT10_FAT19306	NOT10	68
5361051	NOT10_FAT19306	NOT10	70
5361052	NOT10_FAT19306	NOT10	63
5361053	NOT10_FAT19306	NOT10	95
5361054	NOT10_FAT19306	NOT10	51
5361055	NOT10_FAT19306	NOT10	6
5361056	NOT10_FAT19306	NOT10	63
5361057	NOT10_FAT19306	NOT10	70
5361058	NOT10_FAT19306	NOT10	39
5361059	NOT10_FAT19306	NOT10	67
5361060	NOT10_FAT19306	NOT10	50
5361061	NOT10_FAT19306	NOT10	9
5361062	NOT10_FAT19306	NOT10	11
5361063	NOT10_FAT19306	NOT10	57
5361064	NOT10_FAT19306	NOT10	63
5361065	NOT10_FAT19306	NOT10	45
5361066	NOT10_FAT19306	NOT10	21
5361067	NOT10_FAT19306	NOT10	68
5361068	NOT10_FAT19306	NOT10	70
5361069	NOT10_FAT19306	NOT10	89
5361070	NOT10_FAT19306	NOT10	54
5361071	NOT10_FAT19306	NOT10	41
5361072	NOT10_FAT19306	NOT10	64
5361073	NOT10_FAT19306	NOT10	46
5361074	NOT10_FAT19306	NOT10	46
5361075	NOT10_FAT19306	NOT10	63
5361076	NOT10_FAT19306	NOT10	53
5361077	NOT10_FAT19306	NOT10	34
5361078	NOT10_FAT19306	NOT10	59
5361079	NOT10_FAT19306	NOT10	56
5361080	NOT10_FAT19306	NOT10	80
5361081	NOT10_FAT19306	NOT10	73
5361082	NOT10_FAT19306	NOT10	106
5361083	NOT10_FAT19306	NOT10	41
5361084	NOT10_FAT19306	NOT10	71
5361085	NOT10_FAT19306	NOT10	59
5361086	NOT10_FAT19306	NOT10	96
5361087	NOT10_FAT19306	NOT10	57
5361088	NOT10_FAT19306	NOT10	57
5361089	NOT10_FAT19306	NOT10	15
5361090	NOT10_FAT19306	NOT10	61
5361091	NOT10_FAT19306	NOT10	69
5361092	NOT10_FAT19306	NOT10	62
5361093	NOT10_FAT19306	NOT10	77
5361094	NOT10_FAT19306	NOT10	51
5361095	NOT10_FAT19306	NOT10	42
5361096	NOT10_FAT19306	NOT10	75
5361097	NOT10_FAT19306	NOT10	59
5361098	NOT10_FAT19306	NOT10	61
5361099	NOT10_FAT19306	NOT10	58
5361100	NOT10_FAT19306	NOT10	74
5361101	NOT10_FAT19306	NOT10	72
5361102	NOT10_FAT19306	NOT10	69
5361103	NOT10_FAT19306	NOT10	43
5361104	NOT10_FAT19306	NOT10	76
5361105	NOT10_FAT19306	NOT10	84
5361106	NOT10_FAT19306	NOT10	81
5361107	NOT10_FAT19306	NOT10	66
5361108	NOT10_FAT19306	NOT10	68
5361109	NOT10_FAT19306	NOT10	77
5361110	NOT10_FAT19306	NOT10	86
5361111	NOT10_FAT19306	NOT10	52
5361112	NOT10_FAT19306	NOT10	62
5361113	NOT10_FAT19306	NOT10	43
5361114	NOT10_FAT19306	NOT10	70
5361115	NOT10_FAT19306	NOT10	56
5361116	NOT10_FAT19306	NOT10	44
5361117	NOT10_FAT19306	NOT10	52
5361118	NOT10_FAT19306	NOT10	49
5361119	NOT10_FAT19306	NOT10	12
5361120	NOT10_FAT19306	NOT10	49
5361121	NOT10_FAT19306	NOT10	54
5361122	NOT10_FAT19306	NOT10	103
5361123	NOT10_FAT19306	NOT10	54
5361124	NOT10_FAT19306	NOT10	68
5361125	NOT10_FAT19306	NOT10	58
5361126	NOT10_FAT19306	NOT10	56
5361127	NOT10_FAT19306	NOT10	58
5361128	NOT10_FAT19306	NOT10	48
5361129	NOT10_FAT19306	NOT10	64
5361130	NOT10_FAT19306	NOT10	65
5361131	NOT10_FAT19306	NOT10	44
5361132	NOT10_FAT19306	NOT10	39
5361133	NOT10_FAT19306	NOT10	63
5361134	NOT10_FAT19306	NOT10	54
5361135	NOT10_FAT19306	NOT10	51
5361136	NOT10_FAT19306	NOT10	59
5361137	NOT10_FAT19306	NOT10	80
5361138	NOT10_FAT19306	NOT10	65
5361139	NOT10_FAT19306	NOT10	59
5361140	NOT10_FAT19306	NOT10	63
5361141	NOT10_FAT19306	NOT10	59
5361142	NOT10_FAT19306	NOT10	39
5361143	NOT10_FAT19306	NOT10	37
5361144	NOT10_FAT19306	NOT10	103
5361145	NOT10_FAT19306	NOT10	63
5361146	NOT10_FAT19306	NOT10	8
5361147	NOT10_FAT19306	NOT10	60
5361148	NOT10_FAT19306	NOT10	43
5361149	NOT10_FAT19306	NOT10	44
5361150	NOT10_FAT19306	NOT10	62
5361151	NOT10_FAT19306	NOT10	81
5361152	NOT10_FAT19306	NOT10	64
5361153	NOT10_FAT19306	NOT10	45
5361154	NOT10_FAT19306	NOT10	48
5361155	NOT10_FAT19306	NOT10	52
5361156	NOT10_FAT19306	NOT10	8
5361157	NOT10_FAT19306	NOT10	50
5361158	NOT10_FAT19306	NOT10	63
5361159	NOT10_FAT19306	NOT10	70
5361160	NOT10_FAT19306	NOT10	56
5361161	NOT10_FAT19306	NOT10	50
5361162	NOT10_FAT19306	NOT10	42
5361163	NOT10_FAT19306	NOT10	53
5361164	NOT10_FAT19306	NOT10	53
5361165	NOT10_FAT19306	NOT10	64
5361166	NOT10_FAT19306	NOT10	59
5361167	NOT10_FAT19306	NOT10	69
5361168	NOT10_FAT19306	NOT10	56
5361169	NOT10_FAT19306	NOT10	46
5361170	NOT10_FAT19306	NOT10	62
5361171	NOT10_FAT19306	NOT10	10
5361172	NOT10_FAT19306	NOT10	78
5361173	NOT10_FAT19306	NOT10	49
5361174	NOT10_FAT19306	NOT10	118
5361175	NOT10_FAT19306	NOT10	54
5361176	NOT10_FAT19306	NOT10	56
5361177	NOT10_FAT19306	NOT10	91
5361178	NOT10_FAT19306	NOT10	59
5361179	NOT10_FAT19306	NOT10	119
5361180	NOT10_FAT19306	NOT10	94
5361181	NOT10_FAT19306	NOT10	51
5361182	NOT10_FAT19306	NOT10	52
5361183	NOT10_FAT19306	NOT10	61
5361184	NOT10_FAT19306	NOT10	54
5361185	NOT10_FAT19306	NOT10	68
5361186	NOT10_FAT19306	NOT10	86
5361187	NOT10_FAT19306	NOT10	63
5361188	NOT10_FAT19306	NOT10	80
5361189	NOT10_FAT19306	NOT10	46
5361190	NOT10_FAT19306	NOT10	36
5361191	NOT10_FAT19306	NOT10	54
5361192	NOT10_FAT19306	NOT10	49
5361193	NOT10_FAT19306	NOT10	82
5361194	NOT10_FAT19306	NOT10	57
5361195	NOT10_FAT19306	NOT10	49
5361196	NOT10_FAT19306	NOT10	64
5361197	NOT10_FAT19306	NOT10	7
5361198	NOT10_FAT19306	NOT10	72
5361199	NOT10_FAT19306	NOT10	72
5361200	NOT10_FAT19306	NOT10	61
5361201	NOT10_FAT19306	NOT10	46
5361202	NOT10_FAT19306	NOT10	58
5361203	NOT10_FAT19306	NOT10	48
5361204	NOT10_FAT19306	NOT10	68
5361205	NOT10_FAT19306	NOT10	47
5361206	NOT10_FAT19306	NOT10	62
5361207	NOT10_FAT19306	NOT10	50
5361208	NOT10_FAT19306	NOT10	54
5361209	NOT10_FAT19306	NOT10	56
5361210	NOT10_FAT19306	NOT10	87
5361211	NOT10_FAT19306	NOT10	43
5361212	NOT10_FAT19306	NOT10	80
5361213	NOT10_FAT19306	NOT10	11
5361214	NOT10_FAT19306	NOT10	16
5361215	NOT10_FAT19306	NOT10	58
5361216	NOT10_FAT19306	NOT10	60
5361217	NOT10_FAT19306	NOT10	58
5361218	NOT10_FAT19306	NOT10	84
5361219	NOT10_FAT19306	NOT10	74
5361220	NOT10_FAT19306	NOT10	47
5361221	NOT10_FAT19306	NOT10	38
5361222	NOT10_FAT19306	NOT10	93
5361223	NOT10_FAT19306	NOT10	120
5361224	NOT10_FAT19306	NOT10	49
5361225	NOT10_FAT19306	NOT10	57
5361226	NOT10_FAT19306	NOT10	104
5361227	NOT10_FAT19306	NOT10	58
5361228	NOT10_FAT19306	NOT10	57
5361229	NOT10_FAT19306	NOT10	62
5361230	NOT10_FAT19306	NOT10	68
5361231	NOT10_FAT19306	NOT10	38
5361232	NOT10_FAT19306	NOT10	46
5361233	NOT10_FAT19306	NOT10	44
5361234	NOT10_FAT19306	NOT10	52
5361235	NOT10_FAT19306	NOT10	75
5361236	NOT10_FAT19306	NOT10	19
5361237	NOT10_FAT19306	NOT10	45
5361238	NOT10_FAT19306	NOT10	49
5361239	NOT10_FAT19306	NOT10	48
5361240	NOT10_FAT19306	NOT10	44
5361241	NOT10_FAT19306	NOT10	30
5361242	NOT10_FAT19306	NOT10	11
5361243	NOT10_FAT19306	NOT10	41
5361244	NOT10_FAT19306	NOT10	53
5361245	NOT10_FAT19306	NOT10	92
5361246	NOT10_FAT19306	NOT10	8
5361247	NOT10_FAT19306	NOT10	74
5361248	NOT10_FAT19306	NOT10	69
5361249	NOT10_FAT19306	NOT10	39
5361250	NOT10_FAT19306	NOT10	44
5361251	NOT10_FAT19306	NOT10	47
5361252	NOT10_FAT19306	NOT10	72
5361253	NOT10_FAT19306	NOT10	62
5361254	NOT10_FAT19306	NOT10	66
5361255	NOT10_FAT19306	NOT10	57
5361256	NOT10_FAT19306	NOT10	21
5361257	NOT10_FAT19306	NOT10	74
5361258	NOT10_FAT19306	NOT10	64
5361259	NOT10_FAT19306	NOT10	47
5361260	NOT10_FAT19306	NOT10	54
5361261	NOT10_FAT19306	NOT10	18
5361262	NOT10_FAT19306	NOT10	48
5361263	NOT10_FAT19306	NOT10	61
5361264	NOT10_FAT19306	NOT10	47
5361265	NOT10_FAT19306	NOT10	7
5361266	NOT10_FAT19306	NOT10	71
5361267	NOT10_FAT19306	NOT10	53
5361268	NOT10_FAT19306	NOT10	78
5361269	NOT10_FAT19306	NOT10	72
5361270	NOT10_FAT19306	NOT10	43
5361271	NOT10_FAT19306	NOT10	49
5361272	NOT10_FAT19306	NOT10	54
5361273	NOT10_FAT19306	NOT10	45
5361274	NOT10_FAT19306	NOT10	52
5361275	NOT10_FAT19306	NOT10	73
5361276	NOT10_FAT19306	NOT10	45
5361277	NOT10_FAT19306	NOT10	89
5361278	NOT10_FAT19306	NOT10	73
5361279	NOT10_FAT19306	NOT10	66
5361280	NOT10_FAT19306	NOT10	6
5361281	NOT10_FAT19306	NOT10	68
5361282	NOT10_FAT19306	NOT10	13
5361283	NOT10_FAT19306	NOT10	70
5361284	NOT10_FAT19306	NOT10	56
5361285	NOT10_FAT19306	NOT10	112
5361286	NOT10_FAT19306	NOT10	30
5361287	NOT10_FAT19306	NOT10	56
5361288	NOT10_FAT19306	NOT10	14
5361289	NOT10_FAT19306	NOT10	59
5361290	NOT10_FAT19306	NOT10	44
5361291	NOT10_FAT19306	NOT10	63
5361292	NOT10_FAT19306	NOT10	42
5361293	NOT10_FAT19306	NOT10	67
5361294	NOT10_FAT19306	NOT10	46
5361295	NOT10_FAT19306	NOT10	76
5361296	NOT10_FAT19306	NOT10	66
5361297	NOT10_FAT19306	NOT10	62
5361298	NOT10_FAT19306	NOT10	58
5361299	NOT10_FAT19306	NOT10	49
5361300	NOT10_FAT19306	NOT10	9
5361301	NOT10_FAT19306	NOT10	52
5361302	NOT10_FAT19306	NOT10	50
5361303	NOT10_FAT19306	NOT10	58
5361304	NOT10_FAT19306	NOT10	45
5361305	NOT10_FAT19306	NOT10	89
5361306	NOT10_FAT19306	NOT10	30
5361307	NOT10_FAT19306	NOT10	30
5361308	NOT10_FAT19306	NOT10	52
5361309	NOT10_FAT19306	NOT10	64
5361310	NOT10_FAT19306	NOT10	76
5361311	NOT10_FAT19306	NOT10	65
5361312	NOT10_FAT19306	NOT10	154
5361313	NOT10_FAT19306	NOT10	56
5361314	NOT10_FAT19306	NOT10	65
5361315	NOT10_FAT19306	NOT10	45
5361316	NOT10_FAT19306	NOT10	39
5361317	NOT10_FAT19306	NOT10	11
5361318	NOT10_FAT19306	NOT10	58
5361319	NOT10_FAT19306	NOT10	63
5361320	NOT10_FAT19306	NOT10	70
5361321	NOT10_FAT19306	NOT10	55
5361322	NOT10_FAT19306	NOT10	42
5361323	NOT10_FAT19306	NOT10	44
5361324	NOT10_FAT19306	NOT10	50
5361325	NOT10_FAT19306	NOT10	56
5361326	NOT10_FAT19306	NOT10	75
5361327	NOT10_FAT19306	NOT10	72
5361328	NOT10_FAT19306	NOT10	109
5361329	NOT10_FAT19306	NOT10	47
5361330	NOT10_FAT19306	NOT10	64
5361331	NOT10_FAT19306	NOT10	57
5361332	NOT10_FAT19306	NOT10	9
5361333	NOT10_FAT19306	NOT10	64
5361334	NOT10_FAT19306	NOT10	63
5361335	NOT10_FAT19306	NOT10	34
5361336	NOT10_FAT19306	NOT10	89
5361337	NOT10_FAT19306	NOT10	75
5361338	NOT10_FAT19306	NOT10	47
5361339	NOT10_FAT19306	NOT10	82
5361340	NOT10_FAT19306	NOT10	53
5361341	NOT10_FAT19306	NOT10	51
5361342	NOT10_FAT19306	NOT10	43
5361343	NOT10_FAT19306	NOT10	12
5361344	NOT10_FAT19306	NOT10	69
5361345	NOT10_FAT19306	NOT10	81
5361346	NOT10_FAT19306	NOT10	9
5361347	NOT10_FAT19306	NOT10	91
5361348	NOT10_FAT19306	NOT10	97
5361349	NOT10_FAT19306	NOT10	61
5361350	NOT10_FAT19306	NOT10	71
5361351	NOT10_FAT19306	NOT10	52
5361352	NOT10_FAT19306	NOT10	12
5361353	NOT10_FAT19306	NOT10	77
5361354	NOT10_FAT19306	NOT10	88
5361355	NOT10_FAT19306	NOT10	100
5361356	NOT10_FAT19306	NOT10	54
5361357	NOT10_FAT19306	NOT10	43
5361358	NOT10_FAT19306	NOT10	53
5361359	NOT10_FAT19306	NOT10	46
5361360	NOT10_FAT19306	NOT10	59
5361361	NOT10_FAT19306	NOT10	65
5361362	NOT10_FAT19306	NOT10	150
5361363	NOT10_FAT19306	NOT10	46
5361364	NOT10_FAT19306	NOT10	67
5361365	NOT10_FAT19306	NOT10	59
5361366	NOT10_FAT19306	NOT10	55
5361367	NOT10_FAT19306	NOT10	59
5361368	NOT10_FAT19306	NOT10	52
5361369	NOT10_FAT19306	NOT10	61
5361370	NOT10_FAT19306	NOT10	58
5361371	NOT10_FAT19306	NOT10	46
5361372	NOT10_FAT19306	NOT10	80
5361373	NOT10_FAT19306	NOT10	50
5361374	NOT10_FAT19306	NOT10	58
5361375	NOT10_FAT19306	NOT10	71
5361376	NOT10_FAT19306	NOT10	66
5361377	NOT10_FAT19306	NOT10	53
5361378	NOT10_FAT19306	NOT10	77
5361379	NOT10_FAT19306	NOT10	79
5361380	NOT10_FAT19306	NOT10	73
5361381	NOT10_FAT19306	NOT10	49
5361382	NOT10_FAT19306	NOT10	55
5361383	NOT10_FAT19306	NOT10	70
5361384	NOT10_FAT19306	NOT10	74
5361385	NOT10_FAT19306	NOT10	72
5361386	NOT10_FAT19306	NOT10	62
5361387	NOT10_FAT19306	NOT10	54
5361388	NOT10_FAT19306	NOT10	56
5361389	NOT10_FAT19306	NOT10	52
5361390	NOT10_FAT19306	NOT10	67
5361391	NOT10_FAT19306	NOT10	47
5361392	NOT10_FAT19306	NOT10	48
5361393	NOT10_FAT19306	NOT10	78
5361394	NOT10_FAT19306	NOT10	58
5361395	NOT10_FAT19306	NOT10	56
5361396	NOT10_FAT19306	NOT10	49
5361397	NOT10_FAT19306	NOT10	51
5361398	NOT10_FAT19306	NOT10	46
5361399	NOT10_FAT19306	NOT10	55
5361400	NOT10_FAT19306	NOT10	65
5361401	NOT10_FAT19306	NOT10	57
5361402	NOT10_FAT19306	NOT10	66
5361403	NOT10_FAT19306	NOT10	70
5361404	NOT10_FAT19306	NOT10	71
5361405	NOT10_FAT19306	NOT10	61
5361406	NOT10_FAT19306	NOT10	59
5361407	NOT10_FAT19306	NOT10	31
5361408	NOT10_FAT19306	NOT10	84
5361409	NOT10_FAT19306	NOT10	80
5361410	NOT10_FAT19306	NOT10	85
5361411	NOT10_FAT19306	NOT10	64
5361412	NOT10_FAT19306	NOT10	40
5361413	NOT10_FAT19306	NOT10	56
5361414	NOT10_FAT19306	NOT10	43
5361415	NOT10_FAT19306	NOT10	80
5361416	NOT10_FAT19306	NOT10	47
5361417	NOT10_FAT19306	NOT10	65
5361418	NOT10_FAT19306	NOT10	49
5361419	NOT10_FAT19306	NOT10	39
5361420	NOT10_FAT19306	NOT10	54
5361421	NOT10_FAT19306	NOT10	59
5361422	NOT10_FAT19306	NOT10	66
5361423	NOT10_FAT19306	NOT10	74
5361424	NOT10_FAT19306	NOT10	43
5361425	NOT10_FAT19306	NOT10	56
5361426	NOT10_FAT19306	NOT10	40
5361427	NOT10_FAT19306	NOT10	52
5361428	NOT10_FAT19306	NOT10	56
5361429	NOT10_FAT19306	NOT10	144
5361430	NOT10_FAT19306	NOT10	45
5361431	NOT10_FAT19306	NOT10	48
5361432	NOT10_FAT19306	NOT10	72
5361433	NOT10_FAT19306	NOT10	67
5361434	NOT10_FAT19306	NOT10	51
5361435	NOT10_FAT19306	NOT10	79
5361436	NOT10_FAT19306	NOT10	60
5361437	NOT10_FAT19306	NOT10	58
5361438	NOT10_FAT19306	NOT10	55
5361439	NOT10_FAT19306	NOT10	67
5361440	NOT10_FAT19306	NOT10	78
5361441	NOT10_FAT19306	NOT10	67
5361442	NOT10_FAT19306	NOT10	51
5361443	NOT10_FAT19306	NOT10	51
5361444	NOT10_FAT19306	NOT10	70
5361445	NOT10_FAT19306	NOT10	59
5361446	NOT10_FAT19306	NOT10	54
5361447	NOT10_FAT19306	NOT10	56
5361448	NOT10_FAT19306	NOT10	56
5361449	NOT10_FAT19306	NOT10	41
5361450	NOT10_FAT19306	NOT10	61
5361451	NOT10_FAT19306	NOT10	29
5361452	NOT10_FAT19306	NOT10	49
5361453	NOT10_FAT19306	NOT10	54
5361454	NOT10_FAT19306	NOT10	56
5361455	NOT10_FAT19306	NOT10	61
5361456	NOT10_FAT19306	NOT10	53
5361457	NOT10_FAT19306	NOT10	72
5361458	NOT10_FAT19306	NOT10	48
5361459	NOT10_FAT19306	NOT10	53
5361460	NOT10_FAT19306	NOT10	61
5361461	NOT10_FAT19306	NOT10	69
5361462	NOT10_FAT19306	NOT10	55
5361463	NOT10_FAT19306	NOT10	79
5361464	NOT10_FAT19306	NOT10	85
5361465	NOT10_FAT19306	NOT10	48
5361466	NOT10_FAT19306	NOT10	61
5361467	NOT10_FAT19306	NOT10	66
5361468	NOT10_FAT19306	NOT10	66
5361469	NOT10_FAT19306	NOT10	41
5361470	NOT10_FAT19306	NOT10	68
5361471	NOT10_FAT19306	NOT10	102
5361472	NOT10_FAT19306	NOT10	41
5361473	NOT10_FAT19306	NOT10	60
5361474	NOT10_FAT19306	NOT10	67
5361475	NOT10_FAT19306	NOT10	64
5361476	NOT10_FAT19306	NOT10	48
5361477	NOT10_FAT19306	NOT10	47
5361478	NOT10_FAT19306	NOT10	49
5361479	NOT10_FAT19306	NOT10	57
5361480	NOT10_FAT19306	NOT10	60
5361481	NOT10_FAT19306	NOT10	45
5361482	NOT10_FAT19306	NOT10	49
5361483	NOT10_FAT19306	NOT10	48
5361484	NOT10_FAT19306	NOT10	58
5361485	NOT10_FAT19306	NOT10	44
5361486	NOT10_FAT19306	NOT10	69
5361487	NOT10_FAT19306	NOT10	57
5361488	NOT10_FAT19306	NOT10	77
5361489	NOT10_FAT19306	NOT10	42
5361490	NOT10_FAT19306	NOT10	11
5361491	NOT10_FAT19306	NOT10	63
5361492	NOT10_FAT19306	NOT10	73
5361493	NOT10_FAT19306	NOT10	43
5361494	NOT10_FAT19306	NOT10	88
5361495	NOT10_FAT19306	NOT10	90
5361496	NOT10_FAT19306	NOT10	47
5361497	NOT10_FAT19306	NOT10	53
5361498	NOT10_FAT19306	NOT10	50
5361499	NOT10_FAT19306	NOT10	57
5361500	NOT10_FAT19306	NOT10	60
5361501	NOT10_FAT19306	NOT10	67
5361502	NOT10_FAT19306	NOT10	111
5361503	NOT10_FAT19306	NOT10	51
5361504	NOT10_FAT19306	NOT10	131
5361505	NOT10_FAT19306	NOT10	73
5361506	NOT10_FAT19306	NOT10	50
5361507	NOT10_FAT19306	NOT10	41
5361508	NOT10_FAT19306	NOT10	51
5361509	NOT10_FAT19306	NOT10	66
5361510	NOT10_FAT19306	NOT10	54
5361511	NOT10_FAT19306	NOT10	50
5361512	NOT10_FAT19306	NOT10	45
5361513	NOT10_FAT19306	NOT10	60
5361514	NOT10_FAT19306	NOT10	54
5361515	NOT10_FAT19306	NOT10	44
5361516	NOT10_FAT19306	NOT10	54
5361517	NOT10_FAT19306	NOT10	72
5361518	NOT10_FAT19306	NOT10	44
5361519	NOT10_FAT19306	NOT10	72
5361520	NOT10_FAT19306	NOT10	78
5361521	NOT10_FAT19306	NOT10	65
5361522	NOT10_FAT19306	NOT10	54
5361523	NOT10_FAT19306	NOT10	54
5361524	NOT10_FAT19306	NOT10	80
5361525	NOT10_FAT19306	NOT10	60
5361526	NOT10_FAT19306	NOT10	45
5361527	NOT10_FAT19306	NOT10	61
5361528	NOT10_FAT19306	NOT10	43
5361529	NOT10_FAT19306	NOT10	46
5361530	NOT10_FAT19306	NOT10	56
5361531	NOT10_FAT19306	NOT10	61
5361532	NOT10_FAT19306	NOT10	72
5361533	NOT10_FAT19306	NOT10	10
5361534	NOT10_FAT19306	NOT10	40
5361535	NOT10_FAT19306	NOT10	8
5361536	NOT10_FAT19306	NOT10	65
5361537	NOT10_FAT19306	NOT10	59
5361538	NOT10_FAT19306	NOT10	63
5361539	NOT10_FAT19306	NOT10	57
5361540	NOT10_FAT19306	NOT10	59
5361541	NOT10_FAT19306	NOT10	61
5361542	NOT10_FAT19306	NOT10	53
5361543	NOT10_FAT19306	NOT10	56
5361544	NOT10_FAT19306	NOT10	44
5361545	NOT10_FAT19306	NOT10	57
5361546	NOT10_FAT19306	NOT10	62
5361547	NOT10_FAT19306	NOT10	78
5361548	NOT10_FAT19306	NOT10	61
5361549	NOT10_FAT19306	NOT10	62
5361550	NOT10_FAT19306	NOT10	43
5361551	NOT10_FAT19306	NOT10	61
5361552	NOT10_FAT19306	NOT10	54
5361553	NOT10_FAT19306	NOT10	56
5361554	NOT10_FAT19306	NOT10	56
5361555	NOT10_FAT19306	NOT10	47
5361556	NOT10_FAT19306	NOT10	64
5361557	NOT10_FAT19306	NOT10	65
5361558	NOT10_FAT19306	NOT10	15
5361559	NOT10_FAT19306	NOT10	103
5361560	NOT10_FAT19306	NOT10	15
5361561	NOT10_FAT19306	NOT10	72
5361562	NOT10_FAT19306	NOT10	66
5361563	NOT10_FAT19306	NOT10	71
5361564	NOT10_FAT19306	NOT10	76
5361565	NOT10_FAT19306	NOT10	77
5361566	NOT10_FAT19306	NOT10	52
5361567	NOT10_FAT19306	NOT10	72
5361568	NOT10_FAT19306	NOT10	42
5361569	NOT10_FAT19306	NOT10	72
5361570	NOT10_FAT19306	NOT10	65
5361571	NOT10_FAT19306	NOT10	53
5361572	NOT10_FAT19306	NOT10	66
5361573	NOT10_FAT19306	NOT10	49
5361574	NOT10_FAT19306	NOT10	16
5361575	NOT10_FAT19306	NOT10	58
5361576	NOT10_FAT19306	NOT10	52
5361577	NOT10_FAT19306	NOT10	61
5361578	NOT10_FAT19306	NOT10	52
5361579	NOT10_FAT19306	NOT10	49
5361580	NOT10_FAT19306	NOT10	46
5361581	NOT10_FAT19306	NOT10	59
5361582	NOT10_FAT19306	NOT10	66
5361583	NOT10_FAT19306	NOT10	70
5361584	NOT10_FAT19306	NOT10	58
5361585	NOT10_FAT19306	NOT10	97
5361586	NOT10_FAT19306	NOT10	57
5361587	NOT10_FAT19306	NOT10	75
5361588	NOT10_FAT19306	NOT10	67
5361589	NOT10_FAT19306	NOT10	54
5361590	NOT10_FAT19306	NOT10	73
5361591	NOT10_FAT19306	NOT10	58
5361592	NOT10_FAT19306	NOT10	54
5361593	NOT10_FAT19306	NOT10	13
5361594	NOT10_FAT19306	NOT10	68
5361595	NOT10_FAT19306	NOT10	63
5361596	NOT10_FAT19306	NOT10	65
5361597	NOT10_FAT19306	NOT10	76
5361598	NOT10_FAT19306	NOT10	48
5361599	NOT10_FAT19306	NOT10	13
5361600	NOT10_FAT19306	NOT10	124
5361601	NOT10_FAT19306	NOT10	55
5361602	NOT10_FAT19306	NOT10	49
5361603	NOT10_FAT19306	NOT10	64
5361604	NOT10_FAT19306	NOT10	77
5361605	NOT10_FAT19306	NOT10	56
5361606	NOT10_FAT19306	NOT10	14
5361607	NOT10_FAT19306	NOT10	10
5361608	NOT10_FAT19306	NOT10	19
5361609	NOT10_FAT19306	NOT10	48
5361610	NOT10_FAT19306	NOT10	93
5361611	NOT10_FAT19306	NOT10	80
5361612	NOT10_FAT19306	NOT10	54
5361613	NOT10_FAT19306	NOT10	41
5361614	NOT10_FAT19306	NOT10	75
5361615	NOT10_FAT19306	NOT10	65
5361616	NOT10_FAT19306	NOT10	65
5361617	NOT10_FAT19306	NOT10	75
5361618	NOT10_FAT19306	NOT10	69
5361619	NOT10_FAT19306	NOT10	80
5361620	NOT10_FAT19306	NOT10	53
5361621	NOT10_FAT19306	NOT10	9
5361622	NOT10_FAT19306	NOT10	45
5361623	NOT10_FAT19306	NOT10	115
5361624	NOT10_FAT19306	NOT10	84
5361625	NOT10_FAT19306	NOT10	42
5361626	NOT10_FAT19306	NOT10	71
5361627	NOT10_FAT19306	NOT10	59
5361628	NOT10_FAT19306	NOT10	51
5361629	NOT10_FAT19306	NOT10	62
5361630	NOT10_FAT19306	NOT10	54
5361631	NOT10_FAT19306	NOT10	73
5361632	NOT10_FAT19306	NOT10	70
5361633	NOT10_FAT19306	NOT10	72
5361634	NOT10_FAT19306	NOT10	67
5361635	NOT10_FAT19306	NOT10	66
5361636	NOT10_FAT19306	NOT10	66
5361637	NOT10_FAT19306	NOT10	54
5361638	NOT10_FAT19306	NOT10	42
5361639	NOT10_FAT19306	NOT10	68
5361640	NOT10_FAT19306	NOT10	83
5361641	NOT10_FAT19306	NOT10	72
5361642	NOT10_FAT19306	NOT10	74
5361643	NOT10_FAT19306	NOT10	35
5361644	NOT10_FAT19306	NOT10	20
5361645	NOT10_FAT19306	NOT10	75
5361646	NOT10_FAT19306	NOT10	83
5361647	NOT10_FAT19306	NOT10	19
5361648	NOT10_FAT19306	NOT10	65
5361649	NOT10_FAT19306	NOT10	50
5361650	NOT10_FAT19306	NOT10	55
5361651	NOT10_FAT19306	NOT10	58
5361652	NOT10_FAT19306	NOT10	56
5361653	NOT10_FAT19306	NOT10	65
5361654	NOT10_FAT19306	NOT10	55
5361655	NOT10_FAT19306	NOT10	55
5361656	NOT10_FAT19306	NOT10	140
5361657	NOT10_FAT19306	NOT10	34
5361658	NOT10_FAT19306	NOT10	48
5361659	NOT10_FAT19306	NOT10	47
5361660	NOT10_FAT19306	NOT10	53
5361661	NOT10_FAT19306	NOT10	44
5361662	NOT10_FAT19306	NOT10	44
5361663	NOT10_FAT19306	NOT10	38
5361664	NOT10_FAT19306	NOT10	9
5361665	NOT10_FAT19306	NOT10	74
5361666	NOT10_FAT19306	NOT10	14
5361667	NOT10_FAT19306	NOT10	62
5361668	NOT10_FAT19306	NOT10	15
5361669	NOT10_FAT19306	NOT10	63
5361670	NOT10_FAT19306	NOT10	56
5361671	NOT10_FAT19306	NOT10	67
5361672	NOT10_FAT19306	NOT10	61
5361673	NOT10_FAT19306	NOT10	48
5361674	NOT10_FAT19306	NOT10	117
5361675	NOT10_FAT19306	NOT10	29
5361676	NOT10_FAT19306	NOT10	11
5361677	NOT10_FAT19306	NOT10	76
5361678	NOT10_FAT19306	NOT10	70
5361679	NOT10_FAT19306	NOT10	11
5361680	NOT10_FAT19306	NOT10	11
5361681	NOT10_FAT19306	NOT10	44
5361682	NOT10_FAT19306	NOT10	75
5361683	NOT10_FAT19306	NOT10	90
5361684	NOT10_FAT19306	NOT10	77
5361685	NOT10_FAT19306	NOT10	54
5361686	NOT10_FAT19306	NOT10	66
5361687	NOT10_FAT19306	NOT10	76
5361688	NOT10_FAT19306	NOT10	66
5361689	NOT10_FAT19306	NOT10	53
5361690	NOT10_FAT19306	NOT10	62
5361691	NOT10_FAT19306	NOT10	45
5361692	NOT10_FAT19306	NOT10	51
5361693	NOT10_FAT19306	NOT10	65
5361694	NOT10_FAT19306	NOT10	54
5361695	NOT10_FAT19306	NOT10	70
5361696	NOT10_FAT19306	NOT10	58
5361697	NOT10_FAT19306	NOT10	54
5361698	NOT10_FAT19306	NOT10	55
5361699	NOT10_FAT19306	NOT10	189
5361700	NOT10_FAT19306	NOT10	67
5361701	NOT10_FAT19306	NOT10	47
5361702	NOT10_FAT19306	NOT10	52
5361703	NOT10_FAT19306	NOT10	49
5361704	NOT10_FAT19306	NOT10	59
5361705	NOT10_FAT19306	NOT10	91
5361706	NOT10_FAT19306	NOT10	55
5361707	NOT10_FAT19306	NOT10	80
5361708	NOT10_FAT19306	NOT10	45
5361709	NOT10_FAT19306	NOT10	47
5361710	NOT10_FAT19306	NOT10	55
5361711	NOT10_FAT19306	NOT10	69
5361712	NOT10_FAT19306	NOT10	47
5361713	NOT10_FAT19306	NOT10	29
5361714	NOT10_FAT19306	NOT10	73
5361715	NOT10_FAT19306	NOT10	11
5361716	NOT10_FAT19306	NOT10	68
5361717	NOT10_FAT19306	NOT10	58
5361718	NOT10_FAT19306	NOT10	74
5361719	NOT10_FAT19306	NOT10	57
5361720	NOT10_FAT19306	NOT10	90
5361721	NOT10_FAT19306	NOT10	42
5361722	NOT10_FAT19306	NOT10	71
5361723	NOT10_FAT19306	NOT10	54
5361724	NOT10_FAT19306	NOT10	51
5361725	NOT10_FAT19306	NOT10	65
5361726	NOT10_FAT19306	NOT10	42
5361727	NOT10_FAT19306	NOT10	27
5361728	NOT10_FAT19306	NOT10	65
5361729	NOT10_FAT19306	NOT10	59
5361730	NOT10_FAT19306	NOT10	70
5361731	NOT10_FAT19306	NOT10	59
5361732	NOT10_FAT19306	NOT10	70
5361733	NOT10_FAT19306	NOT10	66
5361734	NOT10_FAT19306	NOT10	45
5361735	NOT10_FAT19306	NOT10	61
5361736	NOT10_FAT19306	NOT10	45
5361737	NOT10_FAT19306	NOT10	41
5361738	NOT10_FAT19306	NOT10	60
5361739	NOT10_FAT19306	NOT10	48
5361740	NOT10_FAT19306	NOT10	48
5361741	NOT10_FAT19306	NOT10	62
5361742	NOT10_FAT19306	NOT10	82
5361743	NOT10_FAT19306	NOT10	54
5361744	NOT10_FAT19306	NOT10	42
5361745	NOT10_FAT19306	NOT10	81
5361746	NOT10_FAT19306	NOT10	67
5361747	NOT10_FAT19306	NOT10	64
5361748	NOT10_FAT19306	NOT10	60
5361749	NOT10_FAT19306	NOT10	124
5361750	NOT10_FAT19306	NOT10	68
5361751	NOT10_FAT19306	NOT10	73
5361752	NOT10_FAT19306	NOT10	22
5361753	NOT10_FAT19306	NOT10	15
5361754	NOT10_FAT19306	NOT10	98
5361755	NOT10_FAT19306	NOT10	25
5361756	NOT10_FAT19306	NOT10	61
5361757	NOT10_FAT19306	NOT10	50
5361758	NOT10_FAT19306	NOT10	49
5361759	NOT10_FAT19306	NOT10	41
5361760	NOT10_FAT19306	NOT10	70
5361761	NOT10_FAT19306	NOT10	42
5361762	NOT10_FAT19306	NOT10	44
5361763	NOT10_FAT19306	NOT10	108
5361764	NOT10_FAT19306	NOT10	51
5361765	NOT10_FAT19306	NOT10	53
5361766	NOT10_FAT19306	NOT10	49
5361767	NOT10_FAT19306	NOT10	64
5361768	NOT10_FAT19306	NOT10	51
5361769	NOT10_FAT19306	NOT10	47
5361770	NOT10_FAT19306	NOT10	71
5361771	NOT10_FAT19306	NOT10	55
5361772	NOT10_FAT19306	NOT10	65
5361773	NOT10_FAT19306	NOT10	50
5361774	NOT10_FAT19306	NOT10	45
5361775	NOT10_FAT19306	NOT10	46
5361776	NOT10_FAT19306	NOT10	70
5361777	NOT10_FAT19306	NOT10	87
5361778	NOT10_FAT19306	NOT10	12
5361779	NOT10_FAT19306	NOT10	64
5361780	NOT10_FAT19306	NOT10	60
5361781	NOT10_FAT19306	NOT10	63
5361782	NOT10_FAT19306	NOT10	8
5361783	NOT10_FAT19306	NOT10	55
5361784	NOT10_FAT19306	NOT10	10
5361785	NOT10_FAT19306	NOT10	69
5361786	NOT10_FAT19306	NOT10	23
5361787	NOT10_FAT19306	NOT10	61
5361788	NOT10_FAT19306	NOT10	7
5361789	NOT10_FAT19306	NOT10	55
5361790	NOT10_FAT19306	NOT10	59
5361791	NOT10_FAT19306	NOT10	78
5361792	NOT10_FAT19306	NOT10	128
5361793	NOT10_FAT19306	NOT10	50
5361794	NOT10_FAT19306	NOT10	56
5361795	NOT10_FAT19306	NOT10	49
5361796	NOT10_FAT19306	NOT10	109
5361797	NOT10_FAT19306	NOT10	60
5361798	NOT10_FAT19306	NOT10	66
5361799	NOT10_FAT19306	NOT10	43
5361800	NOT10_FAT19306	NOT10	61
5361801	NOT10_FAT19306	NOT10	62
5361802	NOT10_FAT19306	NOT10	40
5361803	NOT10_FAT19306	NOT10	74
5361804	NOT10_FAT19306	NOT10	67
5361805	NOT10_FAT19306	NOT10	68
5361806	NOT10_FAT19306	NOT10	40
5361807	NOT10_FAT19306	NOT10	60
5361808	NOT10_FAT19306	NOT10	51
5361809	NOT10_FAT19306	NOT10	64
5361810	NOT10_FAT19306	NOT10	64
5361811	NOT10_FAT19306	NOT10	67
5361812	NOT10_FAT19306	NOT10	54
5361813	NOT10_FAT19306	NOT10	52
5361814	NOT10_FAT19306	NOT10	94
5361815	NOT10_FAT19306	NOT10	49
5361816	NOT10_FAT19306	NOT10	73
5361817	NOT10_FAT19306	NOT10	52
5361818	NOT10_FAT19306	NOT10	31
5361819	NOT10_FAT19306	NOT10	72
5361820	NOT10_FAT19306	NOT10	52
5361821	NOT10_FAT19306	NOT10	8
5361822	NOT10_FAT19306	NOT10	65
5361823	NOT10_FAT19306	NOT10	40
5361824	NOT10_FAT19306	NOT10	47
5361825	NOT10_FAT19306	NOT10	168
5361826	NOT10_FAT19306	NOT10	51
5361827	NOT10_FAT19306	NOT10	47
5361828	NOT10_FAT19306	NOT10	72
5361829	NOT10_FAT19306	NOT10	10
5361830	NOT10_FAT19306	NOT10	64
5361831	NOT10_FAT19306	NOT10	59
5361832	NOT10_FAT19306	NOT10	75
5361833	NOT10_FAT19306	NOT10	52
5361834	NOT10_FAT19306	NOT10	48
5361835	NOT10_FAT19306	NOT10	50
5361836	NOT10_FAT19306	NOT10	73
5361837	NOT10_FAT19306	NOT10	72
5361838	NOT10_FAT19306	NOT10	53
5361839	NOT10_FAT19306	NOT10	60
5361840	NOT10_FAT19306	NOT10	7
5361841	NOT10_FAT19306	NOT10	47
5361842	NOT10_FAT19306	NOT10	56
5361843	NOT10_FAT19306	NOT10	74
5361844	NOT10_FAT19306	NOT10	83
5361845	NOT10_FAT19306	NOT10	16
5361846	NOT10_FAT19306	NOT10	45
5361847	NOT10_FAT19306	NOT10	11
5361848	NOT10_FAT19306	NOT10	108
5361849	NOT10_FAT19306	NOT10	42
5361850	NOT10_FAT19306	NOT10	62
5361851	NOT10_FAT19306	NOT10	66
5361852	NOT10_FAT19306	NOT10	54
5361853	NOT10_FAT19306	NOT10	62
5361854	NOT10_FAT19306	NOT10	56
5361855	NOT10_FAT19306	NOT10	67
5361856	NOT10_FAT19306	NOT10	12
5361857	NOT10_FAT19306	NOT10	67
5361858	NOT10_FAT19306	NOT10	48
5361859	NOT10_FAT19306	NOT10	70
5361860	NOT10_FAT19306	NOT10	43
5361861	NOT10_FAT19306	NOT10	44
5361862	NOT10_FAT19306	NOT10	65
5361863	NOT10_FAT19306	NOT10	47
5361864	NOT10_FAT19306	NOT10	60
5361865	NOT10_FAT19306	NOT10	50
5361866	NOT10_FAT19306	NOT10	62
5361867	NOT10_FAT19306	NOT10	44
5361868	NOT10_FAT19306	NOT10	76
5361869	NOT10_FAT19306	NOT10	74
5361870	NOT10_FAT19306	NOT10	71
5361871	NOT10_FAT19306	NOT10	72
5361872	NOT10_FAT19306	NOT10	50
5361873	NOT10_FAT19306	NOT10	91
5361874	NOT10_FAT19306	NOT10	19
5361875	NOT10_FAT19306	NOT10	50
5361876	NOT10_FAT19306	NOT10	70
5361877	NOT10_FAT19306	NOT10	54
5361878	NOT10_FAT19306	NOT10	90
5361879	NOT10_FAT19306	NOT10	54
5361880	NOT10_FAT19306	NOT10	61
5361881	NOT10_FAT19306	NOT10	70
5361882	NOT10_FAT19306	NOT10	77
5361883	NOT10_FAT19306	NOT10	72
5361884	NOT10_FAT19306	NOT10	62
5361885	NOT10_FAT19306	NOT10	40
5361886	NOT10_FAT19306	NOT10	53
5361887	NOT10_FAT19306	NOT10	47
5361888	NOT10_FAT19306	NOT10	9
5361889	NOT10_FAT19306	NOT10	50
5361890	NOT10_FAT19306	NOT10	24
5361891	NOT10_FAT19306	NOT10	66
5361892	NOT10_FAT19306	NOT10	73
5361893	NOT10_FAT19306	NOT10	69
5361894	NOT10_FAT19306	NOT10	56
5361895	NOT10_FAT19306	NOT10	68
5361896	NOT10_FAT19306	NOT10	73
5361897	NOT10_FAT19306	NOT10	51
5361898	NOT10_FAT19306	NOT10	66
5361899	NOT10_FAT19306	NOT10	55
5361900	NOT10_FAT19306	NOT10	56
5361901	NOT10_FAT19306	NOT10	63
5361902	NOT10_FAT19306	NOT10	86
5361903	NOT10_FAT19306	NOT10	57
5361904	NOT10_FAT19306	NOT10	72
5361905	NOT10_FAT19306	NOT10	65
5361906	NOT10_FAT19306	NOT10	46
5361907	NOT10_FAT19306	NOT10	52
5361908	NOT10_FAT19306	NOT10	57
5361909	NOT10_FAT19306	NOT10	45
5361910	NOT10_FAT19306	NOT10	80
5361911	NOT10_FAT19306	NOT10	45
5361912	NOT10_FAT19306	NOT10	48
5361913	NOT10_FAT19306	NOT10	48
5361914	NOT10_FAT19306	NOT10	62
5361915	NOT10_FAT19306	NOT10	62
5361916	NOT10_FAT19306	NOT10	41
5361917	NOT10_FAT19306	NOT10	55
5361918	NOT10_FAT19306	NOT10	47
5361919	NOT10_FAT19306	NOT10	51
5361920	NOT10_FAT19306	NOT10	59
5361921	NOT10_FAT19306	NOT10	71
5361922	NOT10_FAT19306	NOT10	56
5361923	NOT10_FAT19306	NOT10	48
5361924	NOT10_FAT19306	NOT10	44
5361925	NOT10_FAT19306	NOT10	34
5361926	NOT10_FAT19306	NOT10	60
5361927	NOT10_FAT19306	NOT10	59
5361928	NOT10_FAT19306	NOT10	63
5361929	NOT10_FAT19306	NOT10	50
5361930	NOT10_FAT19306	NOT10	75
5361931	NOT10_FAT19306	NOT10	53
5361932	NOT10_FAT19306	NOT10	66
5361933	NOT10_FAT19306	NOT10	68
5361934	NOT10_FAT19306	NOT10	7
5361935	NOT10_FAT19306	NOT10	45
5361936	NOT10_FAT19306	NOT10	69
5361937	NOT10_FAT19306	NOT10	73
5361938	NOT10_FAT19306	NOT10	46
5361939	NOT10_FAT19306	NOT10	48
5361940	NOT10_FAT19306	NOT10	36
5361941	NOT10_FAT19306	NOT10	50
5361942	NOT10_FAT19306	NOT10	74
5361943	NOT10_FAT19306	NOT10	15
5361944	NOT10_FAT19306	NOT10	47
5361945	NOT10_FAT19306	NOT10	56
5361946	NOT10_FAT19306	NOT10	59
5361947	NOT10_FAT19306	NOT10	66
5361948	NOT10_FAT19306	NOT10	61
5361949	NOT10_FAT19306	NOT10	48
5361950	NOT10_FAT19306	NOT10	61
5361951	NOT10_FAT19306	NOT10	11
5361952	NOT10_FAT19306	NOT10	76
5361953	NOT10_FAT19306	NOT10	60
5361954	NOT10_FAT19306	NOT10	76
5361955	NOT10_FAT19306	NOT10	43
5361956	NOT10_FAT19306	NOT10	59
5361957	NOT10_FAT19306	NOT10	56
5361958	NOT10_FAT19306	NOT10	62
5361959	NOT10_FAT19306	NOT10	10
5361960	NOT10_FAT19306	NOT10	46
5361961	NOT10_FAT19306	NOT10	53
5361962	NOT10_FAT19306	NOT10	39
5361963	NOT10_FAT19306	NOT10	83
5361964	NOT10_FAT19306	NOT10	57
5361965	NOT10_FAT19306	NOT10	62
5361966	NOT10_FAT19306	NOT10	54
5361967	NOT10_FAT19306	NOT10	8
5361968	NOT10_FAT19306	NOT10	93
5361969	NOT10_FAT19306	NOT10	60
5361970	NOT10_FAT19306	NOT10	89
5361971	NOT10_FAT19306	NOT10	61
5361972	NOT10_FAT19306	NOT10	42
5361973	NOT10_FAT19306	NOT10	53
5361974	NOT10_FAT19306	NOT10	45
5361975	NOT10_FAT19306	NOT10	51
5361976	NOT10_FAT19306	NOT10	71
5361977	NOT10_FAT19306	NOT10	53
5361978	NOT10_FAT19306	NOT10	57
5361979	NOT10_FAT19306	NOT10	118
5361980	NOT10_FAT19306	NOT10	57
5361981	NOT10_FAT19306	NOT10	40
5361982	NOT10_FAT19306	NOT10	78
5361983	NOT10_FAT19306	NOT10	70
5361984	NOT10_FAT19306	NOT10	73
5361985	NOT10_FAT19306	NOT10	64
5361986	NOT10_FAT19306	NOT10	58
5361987	NOT10_FAT19306	NOT10	91
5361988	NOT10_FAT19306	NOT10	42
5361989	NOT10_FAT19306	NOT10	82
5361990	NOT10_FAT19306	NOT10	56
5361991	NOT10_FAT19306	NOT10	50
5361992	NOT10_FAT19306	NOT10	64
5361993	NOT10_FAT19306	NOT10	66
5361994	NOT10_FAT19306	NOT10	83
5361995	NOT10_FAT19306	NOT10	41
5361996	NOT10_FAT19306	NOT10	69
5361997	NOT10_FAT19306	NOT10	61
5361998	NOT10_FAT19306	NOT10	68
5361999	NOT10_FAT19306	NOT10	50
5362000	NOT10_FAT19306	NOT10	53
5362001	NOT10_FAT19306	NOT10	53
5362002	NOT10_FAT19306	NOT10	59
5362003	NOT10_FAT19306	NOT10	60
5362004	NOT10_FAT19306	NOT10	52
5362005	NOT10_FAT19306	NOT10	57
5362006	NOT10_FAT19306	NOT10	7
5362007	NOT10_FAT19306	NOT10	64
5362008	NOT10_FAT19306	NOT10	45
5362009	NOT10_FAT19306	NOT10	51
5362010	NOT10_FAT19306	NOT10	56
5362011	NOT10_FAT19306	NOT10	71
5362012	NOT10_FAT19306	NOT10	64
5362013	NOT10_FAT19306	NOT10	46
5362014	NOT10_FAT19306	NOT10	55
5362015	NOT10_FAT19306	NOT10	77
5362016	NOT10_FAT19306	NOT10	52
5362017	NOT10_FAT19306	NOT10	38
5362018	NOT10_FAT19306	NOT10	19
5362019	NOT10_FAT19306	NOT10	49
5362020	NOT10_FAT19306	NOT10	56
5362021	NOT10_FAT19306	NOT10	68
5362022	NOT10_FAT19306	NOT10	106
5362023	NOT10_FAT19306	NOT10	65
5362024	NOT10_FAT19306	NOT10	45
5362025	NOT10_FAT19306	NOT10	50
5362026	NOT10_FAT19306	NOT10	42
5362027	NOT10_FAT19306	NOT10	48
5362028	NOT10_FAT19306	NOT10	163
5362029	NOT10_FAT19306	NOT10	66
5362030	NOT10_FAT19306	NOT10	60
5362031	NOT10_FAT19306	NOT10	85
5362032	NOT10_FAT19306	NOT10	78
5362033	NOT10_FAT19306	NOT10	67
5362034	NOT10_FAT19306	NOT10	65
5362035	NOT10_FAT19306	NOT10	63
5362036	NOT10_FAT19306	NOT10	21
5362037	NOT10_FAT19306	NOT10	53
5362038	NOT10_FAT19306	NOT10	59
5362039	NOT10_FAT19306	NOT10	39
5362040	NOT10_FAT19306	NOT10	63
5362041	NOT10_FAT19306	NOT10	50
5362042	NOT10_FAT19306	NOT10	10
5362043	NOT10_FAT19306	NOT10	134
5362044	NOT10_FAT19306	NOT10	64
5362045	NOT10_FAT19306	NOT10	50
5362046	NOT10_FAT19306	NOT10	44
5362047	NOT10_FAT19306	NOT10	45
5362048	NOT10_FAT19306	NOT10	13
5362049	NOT10_FAT19306	NOT10	61
5362050	NOT10_FAT19306	NOT10	64
5362051	NOT10_FAT19306	NOT10	98
5362052	NOT10_FAT19306	NOT10	77
5362053	NOT10_FAT19306	NOT10	58
5362054	NOT10_FAT19306	NOT10	52
5362055	NOT10_FAT19306	NOT10	96
5362056	NOT10_FAT19306	NOT10	58
5362057	NOT10_FAT19306	NOT10	37
5362058	NOT10_FAT19306	NOT10	62
5362059	NOT10_FAT19306	NOT10	46
5362060	NOT10_FAT19306	NOT10	75
5362061	NOT10_FAT19306	NOT10	63
5362062	NOT10_FAT19306	NOT10	66
5362063	NOT10_FAT19306	NOT10	74
5362064	NOT10_FAT19306	NOT10	10
5362065	NOT10_FAT19306	NOT10	60
5362066	NOT10_FAT19306	NOT10	78
5362067	NOT10_FAT19306	NOT10	46
5362068	NOT10_FAT19306	NOT10	54
5362069	NOT10_FAT19306	NOT10	98
5362070	NOT10_FAT19306	NOT10	33
5362071	NOT10_FAT19306	NOT10	55
5362072	NOT10_FAT19306	NOT10	52
5362073	NOT10_FAT19306	NOT10	59
5362074	NOT10_FAT19306	NOT10	60
5362075	NOT10_FAT19306	NOT10	7
5362076	NOT10_FAT19306	NOT10	52
5362077	NOT10_FAT19306	NOT10	81
5362078	NOT10_FAT19306	NOT10	37
5362079	NOT10_FAT19306	NOT10	50
5362080	NOT10_FAT19306	NOT10	60
5362081	NOT10_FAT19306	NOT10	71
5362082	NOT10_FAT19306	NOT10	13
5362083	NOT10_FAT19306	NOT10	106
5362084	NOT10_FAT19306	NOT10	48
5362085	NOT10_FAT19306	NOT10	63
5362086	NOT10_FAT19306	NOT10	51
5362087	NOT10_FAT19306	NOT10	54
5362088	NOT10_FAT19306	NOT10	17
5362089	NOT10_FAT19306	NOT10	19
5362090	NOT10_FAT19306	NOT10	59
5362091	NOT10_FAT19306	NOT10	68
5362092	NOT10_FAT19306	NOT10	49
5362093	NOT10_FAT19306	NOT10	47
5362094	NOT10_FAT19306	NOT10	58
5362095	NOT10_FAT19306	NOT10	55
5362096	NOT10_FAT19306	NOT10	47
5362097	NOT10_FAT19306	NOT10	44
5362098	NOT10_FAT19306	NOT10	57
5362099	NOT10_FAT19306	NOT10	68
5362100	NOT10_FAT19306	NOT10	72
5362101	NOT10_FAT19306	NOT10	71
5362102	NOT10_FAT19306	NOT10	36
5362103	NOT10_FAT19306	NOT10	64
5362104	NOT10_FAT19306	NOT10	68
5362105	NOT10_FAT19306	NOT10	14
5362106	NOT10_FAT19306	NOT10	42
5362107	NOT10_FAT19306	NOT10	56
5362108	NOT10_FAT19306	NOT10	63
5362109	NOT10_FAT19306	NOT10	74
5362110	NOT10_FAT19306	NOT10	9
5362111	NOT10_FAT19306	NOT10	50
5362112	NOT10_FAT19306	NOT10	62
5362113	NOT10_FAT19306	NOT10	47
5362114	NOT10_FAT19306	NOT10	62
5362115	NOT10_FAT19306	NOT10	53
5362116	NOT10_FAT19306	NOT10	37
5362117	NOT10_FAT19306	NOT10	40
5362118	NOT10_FAT19306	NOT10	56
5362119	NOT10_FAT19306	NOT10	52
5362120	NOT10_FAT19306	NOT10	53
5362121	NOT10_FAT19306	NOT10	18
5362122	NOT10_FAT19306	NOT10	65
5362123	NOT10_FAT19306	NOT10	59
5362124	NOT10_FAT19306	NOT10	43
5362125	NOT10_FAT19306	NOT10	16
5362126	NOT10_FAT19306	NOT10	14
5362127	NOT10_FAT19306	NOT10	10
5362128	NOT10_FAT19306	NOT10	63
5362129	NOT10_FAT19306	NOT10	62
5362130	NOT10_FAT19306	NOT10	46
5362131	NOT10_FAT19306	NOT10	63
5362132	NOT10_FAT19306	NOT10	45
5362133	NOT10_FAT19306	NOT10	58
5362134	NOT10_FAT19306	NOT10	55
5362135	NOT10_FAT19306	NOT10	52
5362136	NOT10_FAT19306	NOT10	64
5362137	NOT10_FAT19306	NOT10	43
5362138	NOT10_FAT19306	NOT10	80
5362139	NOT10_FAT19306	NOT10	73
5362140	NOT10_FAT19306	NOT10	71
5362141	NOT10_FAT19306	NOT10	67
5362142	NOT10_FAT19306	NOT10	45
5362143	NOT10_FAT19306	NOT10	60
5362144	NOT10_FAT19306	NOT10	52
5362145	NOT10_FAT19306	NOT10	46
5362146	NOT10_FAT19306	NOT10	63
5362147	NOT10_FAT19306	NOT10	76
5362148	NOT10_FAT19306	NOT10	77
5362149	NOT10_FAT19306	NOT10	120
5362150	NOT10_FAT19306	NOT10	55
5362151	NOT10_FAT19306	NOT10	37
5362152	NOT10_FAT19306	NOT10	58
5362153	NOT10_FAT19306	NOT10	53
5362154	NOT10_FAT19306	NOT10	44
5362155	NOT10_FAT19306	NOT10	74
5362156	NOT10_FAT19306	NOT10	68
5362157	NOT10_FAT19306	NOT10	66
5362158	NOT10_FAT19306	NOT10	39
5362159	NOT10_FAT19306	NOT10	69
5362160	NOT10_FAT19306	NOT10	54
5362161	NOT10_FAT19306	NOT10	63
5362162	NOT10_FAT19306	NOT10	53
5362163	NOT10_FAT19306	NOT10	61
5362164	NOT10_FAT19306	NOT10	42
5362165	NOT10_FAT19306	NOT10	58
5362166	NOT10_FAT19306	NOT10	60
5362167	NOT10_FAT19306	NOT10	44
5362168	NOT10_FAT19306	NOT10	54
5362169	NOT10_FAT19306	NOT10	64
5362170	NOT10_FAT19306	NOT10	63
5362171	NOT10_FAT19306	NOT10	93
5362172	NOT10_FAT19306	NOT10	59
5362173	NOT10_FAT19306	NOT10	57
5362174	NOT10_FAT19306	NOT10	54
5362175	NOT10_FAT19306	NOT10	55
5362176	NOT10_FAT19306	NOT10	80
5362177	NOT10_FAT19306	NOT10	7
5362178	NOT10_FAT19306	NOT10	50
5362179	NOT10_FAT19306	NOT10	85
5362180	NOT10_FAT19306	NOT10	56
5362181	NOT10_FAT19306	NOT10	53
5362182	NOT10_FAT19306	NOT10	80
5362183	NOT10_FAT19306	NOT10	52
5362184	NOT10_FAT19306	NOT10	114
5362185	NOT10_FAT19306	NOT10	65
5362186	NOT10_FAT19306	NOT10	72
5362187	NOT10_FAT19306	NOT10	114
5362188	NOT10_FAT19306	NOT10	54
5362189	NOT10_FAT19306	NOT10	39
5362190	NOT10_FAT19306	NOT10	53
5362191	NOT10_FAT19306	NOT10	61
5362192	NOT10_FAT19306	NOT10	70
5362193	NOT10_FAT19306	NOT10	42
5362194	NOT10_FAT19306	NOT10	51
5362195	NOT10_FAT19306	NOT10	48
5362196	NOT10_FAT19306	NOT10	51
5362197	NOT10_FAT19306	NOT10	60
5362198	NOT10_FAT19306	NOT10	85
5362199	NOT10_FAT19306	NOT10	48
5362200	NOT10_FAT19306	NOT10	67
5362201	NOT10_FAT19306	NOT10	61
5362202	NOT10_FAT19306	NOT10	71
5362203	NOT10_FAT19306	NOT10	115
5362204	NOT10_FAT19306	NOT10	56
5362205	NOT10_FAT19306	NOT10	58
5362206	NOT10_FAT19306	NOT10	35
5362207	NOT10_FAT19306	NOT10	61
5362208	NOT10_FAT19306	NOT10	80
5362209	NOT10_FAT19306	NOT10	71
5362210	NOT10_FAT19306	NOT10	108
5362211	NOT10_FAT19306	NOT10	81
5362212	NOT10_FAT19306	NOT10	78
5362213	NOT10_FAT19306	NOT10	59
5362214	NOT10_FAT19306	NOT10	45
5362215	NOT10_FAT19306	NOT10	37
5362216	NOT10_FAT19306	NOT10	62
5362217	NOT10_FAT19306	NOT10	57
5362218	NOT10_FAT19306	NOT10	67
5362219	NOT10_FAT19306	NOT10	43
5362220	NOT10_FAT19306	NOT10	32
5362221	NOT10_FAT19306	NOT10	56
5362222	NOT10_FAT19306	NOT10	71
5362223	NOT10_FAT19306	NOT10	73
5362224	NOT10_FAT19306	NOT10	58
5362225	NOT10_FAT19306	NOT10	77
5362226	NOT10_FAT19306	NOT10	93
5362227	NOT10_FAT19306	NOT10	9
5362228	NOT10_FAT19306	NOT10	59
5362229	NOT10_FAT19306	NOT10	56
5362230	NOT10_FAT19306	NOT10	44
5362231	NOT10_FAT19306	NOT10	62
5362232	NOT10_FAT19306	NOT10	61
5362233	NOT10_FAT19306	NOT10	65
5362234	NOT10_FAT19306	NOT10	59
5362235	NOT10_FAT19306	NOT10	68
5362236	NOT10_FAT19306	NOT10	43
5362237	NOT10_FAT19306	NOT10	59
5362238	NOT10_FAT19306	NOT10	66
5362239	NOT10_FAT19306	NOT10	64
5362240	NOT10_FAT19306	NOT10	76
5362241	NOT10_FAT19306	NOT10	39
5362242	NOT10_FAT19306	NOT10	48
5362243	NOT10_FAT19306	NOT10	51
5362244	NOT10_FAT19306	NOT10	68
5362245	NOT10_FAT19306	NOT10	56
5362246	NOT10_FAT19306	NOT10	66
5362247	NOT10_FAT19306	NOT10	10
5362248	NOT10_FAT19306	NOT10	10
5362249	NOT10_FAT19306	NOT10	50
5362250	NOT10_FAT19306	NOT10	16
5362251	NOT10_FAT19306	NOT10	44
5362252	NOT10_FAT19306	NOT10	81
5362253	NOT10_FAT19306	NOT10	67
5362254	NOT10_FAT19306	NOT10	57
5362255	NOT10_FAT19306	NOT10	65
5362256	NOT10_FAT19306	NOT10	69
5362257	NOT10_FAT19306	NOT10	20
5362258	NOT10_FAT19306	NOT10	57
5362259	NOT10_FAT19306	NOT10	13
5362260	NOT10_FAT19306	NOT10	64
5362261	NOT10_FAT19306	NOT10	56
5362262	NOT10_FAT19306	NOT10	56
5362263	NOT10_FAT19306	NOT10	53
5362264	NOT10_FAT19306	NOT10	81
5362265	NOT10_FAT19306	NOT10	59
5362266	NOT10_FAT19306	NOT10	58
5362267	NOT10_FAT19306	NOT10	75
5362268	NOT10_FAT19306	NOT10	83
5362269	NOT10_FAT19306	NOT10	53
5362270	NOT10_FAT19306	NOT10	66
5362271	NOT10_FAT19306	NOT10	56
5362272	NOT10_FAT19306	NOT10	74
5362273	NOT10_FAT19306	NOT10	71
5362274	NOT10_FAT19306	NOT10	59
5362275	NOT10_FAT19306	NOT10	49
5362276	NOT10_FAT19306	NOT10	70
5362277	NOT10_FAT19306	NOT10	56
5362278	NOT10_FAT19306	NOT10	68
5362279	NOT10_FAT19306	NOT10	60
5362280	NOT10_FAT19306	NOT10	65
5362281	NOT10_FAT19306	NOT10	46
5362282	NOT10_FAT19306	NOT10	8
5362283	NOT10_FAT19306	NOT10	38
5362284	NOT10_FAT19306	NOT10	61
5362285	NOT10_FAT19306	NOT10	32
5362286	NOT10_FAT19306	NOT10	58
5362287	NOT10_FAT19306	NOT10	67
5362288	NOT10_FAT19306	NOT10	61
5362289	NOT10_FAT19306	NOT10	28
5362290	NOT10_FAT19306	NOT10	49
5362291	NOT10_FAT19306	NOT10	11
5362292	NOT10_FAT19306	NOT10	40
5362293	NOT10_FAT19306	NOT10	34
5362294	NOT10_FAT19306	NOT10	60
5362295	NOT10_FAT19306	NOT10	60
5362296	NOT10_FAT19306	NOT10	42
5362297	NOT10_FAT19306	NOT10	82
5362298	NOT10_FAT19306	NOT10	68
5362299	NOT10_FAT19306	NOT10	90
5362300	NOT10_FAT19306	NOT10	38
5362301	NOT10_FAT19306	NOT10	47
5362302	NOT10_FAT19306	NOT10	77
5362303	NOT10_FAT19306	NOT10	72
5362304	NOT10_FAT19306	NOT10	66
5362305	NOT10_FAT19306	NOT10	16
5362306	NOT10_FAT19306	NOT10	12
5362307	NOT10_FAT19306	NOT10	55
5362308	NOT10_FAT19306	NOT10	77
5362309	NOT10_FAT19306	NOT10	49
5362310	NOT10_FAT19306	NOT10	57
5362311	NOT10_FAT19306	NOT10	95
5362312	NOT10_FAT19306	NOT10	70
5362313	NOT10_FAT19306	NOT10	67
5362314	NOT10_FAT19306	NOT10	66
5362315	NOT10_FAT19306	NOT10	45
5362316	NOT10_FAT19306	NOT10	86
5362317	NOT10_FAT19306	NOT10	60
5362318	NOT10_FAT19306	NOT10	54
5362319	NOT10_FAT19306	NOT10	52
5362320	NOT10_FAT19306	NOT10	59
5362321	NOT10_FAT19306	NOT10	107
5362322	NOT10_FAT19306	NOT10	72
5362323	NOT10_FAT19306	NOT10	26
5362324	NOT10_FAT19306	NOT10	63
5362325	NOT10_FAT19306	NOT10	59
5362326	NOT10_FAT19306	NOT10	61
5362327	NOT10_FAT19306	NOT10	78
5362328	NOT10_FAT19306	NOT10	60
5362329	NOT10_FAT19306	NOT10	53
5362330	NOT10_FAT19306	NOT10	8
5362331	NOT10_FAT19306	NOT10	48
5362332	NOT10_FAT19306	NOT10	53
5362333	NOT10_FAT19306	NOT10	53
5362334	NOT10_FAT19306	NOT10	9
5362335	NOT10_FAT19306	NOT10	42
5362336	NOT10_FAT19306	NOT10	85
5362337	NOT10_FAT19306	NOT10	58
5362338	NOT10_FAT19306	NOT10	33
5362339	NOT10_FAT19306	NOT10	55
5362340	NOT10_FAT19306	NOT10	53
5362341	NOT10_FAT19306	NOT10	71
5362342	NOT10_FAT19306	NOT10	43
5362343	NOT10_FAT19306	NOT10	99
5362344	NOT10_FAT19306	NOT10	82
5362345	NOT10_FAT19306	NOT10	36
5362346	NOT10_FAT19306	NOT10	58
5362347	NOT10_FAT19306	NOT10	61
5362348	NOT10_FAT19306	NOT10	18
5362349	NOT10_FAT19306	NOT10	55
5362350	NOT10_FAT19306	NOT10	45
5362351	NOT10_FAT19306	NOT10	45
5362352	NOT10_FAT19306	NOT10	57
5362353	NOT10_FAT19306	NOT10	33
5362354	NOT10_FAT19306	NOT10	55
5362355	NOT10_FAT19306	NOT10	10
5362356	NOT10_FAT19306	NOT10	89
5362357	NOT10_FAT19306	NOT10	40
5362358	NOT10_FAT19306	NOT10	25
5362359	NOT10_FAT19306	NOT10	58
5362360	NOT10_FAT19306	NOT10	67
5362361	NOT10_FAT19306	NOT10	11
5362362	NOT10_FAT19306	NOT10	52
5362363	NOT10_FAT19306	NOT10	43
5362364	NOT10_FAT19306	NOT10	50
5362365	NOT10_FAT19306	NOT10	66
5362366	NOT10_FAT19306	NOT10	68
5362367	NOT10_FAT19306	NOT10	76
5362368	NOT10_FAT19306	NOT10	56
5362369	NOT10_FAT19306	NOT10	67
5362370	NOT10_FAT19306	NOT10	54
5362371	NOT10_FAT19306	NOT10	61
5362372	NOT10_FAT19306	NOT10	10
5362373	NOT10_FAT19306	NOT10	48
5362374	NOT10_FAT19306	NOT10	57
5362375	NOT10_FAT19306	NOT10	62
5362376	NOT10_FAT19306	NOT10	53
5362377	NOT10_FAT19306	NOT10	43
5362378	NOT10_FAT19306	NOT10	59
5362379	NOT10_FAT19306	NOT10	57
5362380	NOT10_FAT19306	NOT10	68
5362381	NOT10_FAT19306	NOT10	39
5362382	NOT10_FAT19306	NOT10	53
5362383	NOT10_FAT19306	NOT10	76
5362384	NOT10_FAT19306	NOT10	80
5362385	NOT10_FAT19306	NOT10	65
5362386	NOT10_FAT19306	NOT10	57
5362387	NOT10_FAT19306	NOT10	44
5362388	NOT10_FAT19306	NOT10	25
5362389	NOT10_FAT19306	NOT10	52
5362390	NOT10_FAT19306	NOT10	10
5362391	NOT10_FAT19306	NOT10	79
5362392	NOT10_FAT19306	NOT10	46
5362393	NOT10_FAT19306	NOT10	64
5362394	NOT10_FAT19306	NOT10	56
5362395	NOT10_FAT19306	NOT10	53
5362396	NOT10_FAT19306	NOT10	66
5362397	NOT10_FAT19306	NOT10	43
5362398	NOT10_FAT19306	NOT10	52
5362399	NOT10_FAT19306	NOT10	57
5362400	NOT10_FAT19306	NOT10	72
5362401	NOT10_FAT19306	NOT10	76
5362402	NOT10_FAT19306	NOT10	47
5362403	NOT10_FAT19306	NOT10	74
5362404	NOT10_FAT19306	NOT10	79
5362405	NOT10_FAT19306	NOT10	39
5362406	NOT10_FAT19306	NOT10	57
5362407	NOT10_FAT19306	NOT10	85
5362408	NOT10_FAT19306	NOT10	62
5362409	NOT10_FAT19306	NOT10	47
5362410	NOT10_FAT19306	NOT10	48
5362411	NOT10_FAT19306	NOT10	60
5362412	NOT10_FAT19306	NOT10	46
5362413	NOT10_FAT19306	NOT10	51
5362414	NOT10_FAT19306	NOT10	57
5362415	NOT10_FAT19306	NOT10	61
5362416	NOT10_FAT19306	NOT10	61
5362417	NOT10_FAT19306	NOT10	9
5362418	NOT10_FAT19306	NOT10	38
5362419	NOT10_FAT19306	NOT10	55
5362420	NOT10_FAT19306	NOT10	57
5362421	NOT10_FAT19306	NOT10	60
5362422	NOT10_FAT19306	NOT10	52
5362423	NOT10_FAT19306	NOT10	52
5362424	NOT10_FAT19306	NOT10	50
5362425	NOT10_FAT19306	NOT10	65
5362426	NOT10_FAT19306	NOT10	52
5362427	NOT10_FAT19306	NOT10	12
5362428	NOT10_FAT19306	NOT10	13
5362429	NOT10_FAT19306	NOT10	61
5362430	NOT10_FAT19306	NOT10	58
5362431	NOT10_FAT19306	NOT10	59
5362432	NOT10_FAT19306	NOT10	99
5362433	NOT10_FAT19306	NOT10	54
5362434	NOT10_FAT19306	NOT10	68
5362435	NOT10_FAT19306	NOT10	77
5362436	NOT10_FAT19306	NOT10	69
5362437	NOT10_FAT19306	NOT10	63
5362438	NOT10_FAT19306	NOT10	67
5362439	NOT10_FAT19306	NOT10	50
5362440	NOT10_FAT19306	NOT10	50
5362441	NOT10_FAT19306	NOT10	55
5362442	NOT10_FAT19306	NOT10	76
5362443	NOT10_FAT19306	NOT10	47
5362444	NOT10_FAT19306	NOT10	58
5362445	NOT10_FAT19306	NOT10	89
5362446	NOT10_FAT19306	NOT10	55
5362447	NOT10_FAT19306	NOT10	67
5362448	NOT10_FAT19306	NOT10	44
5362449	NOT10_FAT19306	NOT10	51
5362450	NOT10_FAT19306	NOT10	51
5362451	NOT10_FAT19306	NOT10	66
5362452	NOT10_FAT19306	NOT10	14
5362453	NOT10_FAT19306	NOT10	48
5362454	NOT10_FAT19306	NOT10	50
5362455	NOT10_FAT19306	NOT10	92
5362456	NOT10_FAT19306	NOT10	41
5362457	NOT10_FAT19306	NOT10	50
5362458	NOT10_FAT19306	NOT10	67
5362459	NOT10_FAT19306	NOT10	62
5362460	NOT10_FAT19306	NOT10	62
5362461	NOT10_FAT19306	NOT10	66
5362462	NOT10_FAT19306	NOT10	61
5362463	NOT10_FAT19306	NOT10	51
5362464	NOT10_FAT19306	NOT10	59
5362465	NOT10_FAT19306	NOT10	50
5362466	NOT10_FAT19306	NOT10	56
5362467	NOT10_FAT19306	NOT10	49
5362468	NOT10_FAT19306	NOT10	58
5362469	NOT10_FAT19306	NOT10	121
5362470	NOT10_FAT19306	NOT10	37
5362471	NOT10_FAT19306	NOT10	63
5362472	NOT10_FAT19306	NOT10	8
5362473	NOT10_FAT19306	NOT10	48
5362474	NOT10_FAT19306	NOT10	53
5362475	NOT10_FAT19306	NOT10	52
5362476	NOT10_FAT19306	NOT10	82
5362477	NOT10_FAT19306	NOT10	18
5362478	NOT10_FAT19306	NOT10	56
5362479	NOT10_FAT19306	NOT10	7
5362480	NOT10_FAT19306	NOT10	60
5362481	NOT10_FAT19306	NOT10	18
5362482	NOT10_FAT19306	NOT10	52
5362483	NOT10_FAT19306	NOT10	51
5362484	NOT10_FAT19306	NOT10	18
5362485	NOT10_FAT19306	NOT10	45
5362486	NOT10_FAT19306	NOT10	58
5362487	NOT10_FAT19306	NOT10	71
5362488	NOT10_FAT19306	NOT10	44
5362489	NOT10_FAT19306	NOT10	75
5362490	NOT10_FAT19306	NOT10	58
5362491	NOT10_FAT19306	NOT10	56
5362492	NOT10_FAT19306	NOT10	108
5362493	NOT10_FAT19306	NOT10	57
5362494	NOT10_FAT19306	NOT10	33
5362495	NOT10_FAT19306	NOT10	74
5362496	NOT10_FAT19306	NOT10	50
5362497	NOT10_FAT19306	NOT10	46
5362498	NOT10_FAT19306	NOT10	61
5362499	NOT10_FAT19306	NOT10	38
5362500	NOT10_FAT19306	NOT10	48
5362501	NOT10_FAT19306	NOT10	64
5362502	NOT10_FAT19306	NOT10	63
5362503	NOT10_FAT19306	NOT10	70
5362504	NOT10_FAT19306	NOT10	58
5362505	NOT10_FAT19306	NOT10	88
5362506	NOT10_FAT19306	NOT10	62
5362507	NOT10_FAT19306	NOT10	55
5362508	NOT10_FAT19306	NOT10	90
5362509	NOT10_FAT19306	NOT10	134
5362510	NOT10_FAT19306	NOT10	110
5362511	NOT10_FAT19306	NOT10	86
5362512	NOT10_FAT19306	NOT10	41
5362513	NOT10_FAT19306	NOT10	10
5362514	NOT10_FAT19306	NOT10	8
5362515	NOT10_FAT19306	NOT10	55
5362516	NOT10_FAT19306	NOT10	34
5362517	NOT10_FAT19306	NOT10	61
5362518	NOT10_FAT19306	NOT10	62
5362519	NOT10_FAT19306	NOT10	65
5362520	NOT10_FAT19306	NOT10	76
5362521	NOT10_FAT19306	NOT10	46
5362522	NOT10_FAT19306	NOT10	67
5362523	NOT10_FAT19306	NOT10	47
5362524	NOT10_FAT19306	NOT10	57
5362525	NOT10_FAT19306	NOT10	44
5362526	NOT10_FAT19306	NOT10	55
5362527	NOT10_FAT19306	NOT10	68
5362528	NOT10_FAT19306	NOT10	50
5362529	NOT10_FAT19306	NOT10	79
5362530	NOT10_FAT19306	NOT10	62
5362531	NOT10_FAT19306	NOT10	63
5362532	NOT10_FAT19306	NOT10	53
5362533	NOT10_FAT19306	NOT10	54
5362534	NOT10_FAT19306	NOT10	52
5362535	NOT10_FAT19306	NOT10	47
5362536	NOT10_FAT19306	NOT10	64
5362537	NOT10_FAT19306	NOT10	9
5362538	NOT10_FAT19306	NOT10	93
5362539	NOT10_FAT19306	NOT10	46
5362540	NOT10_FAT19306	NOT10	60
5362541	NOT10_FAT19306	NOT10	119
5362542	NOT10_FAT19306	NOT10	12
5362543	NOT10_FAT19306	NOT10	57
5362544	NOT10_FAT19306	NOT10	61
5362545	NOT10_FAT19306	NOT10	78
5362546	NOT10_FAT19306	NOT10	41
5362547	NOT10_FAT19306	NOT10	41
5362548	NOT10_FAT19306	NOT10	59
5362549	NOT10_FAT19306	NOT10	66
5362550	NOT10_FAT19306	NOT10	63
5362551	NOT10_FAT19306	NOT10	65
5362552	NOT10_FAT19306	NOT10	72
5362553	NOT10_FAT19306	NOT10	53
5362554	NOT10_FAT19306	NOT10	76
5362555	NOT10_FAT19306	NOT10	67
5362556	NOT10_FAT19306	NOT10	99
5362557	NOT10_FAT19306	NOT10	75
5362558	NOT10_FAT19306	NOT10	87
5362559	NOT10_FAT19306	NOT10	63
5362560	NOT10_FAT19306	NOT10	52
5362561	NOT10_FAT19306	NOT10	73
5362562	NOT10_FAT19306	NOT10	69
5362563	NOT10_FAT19306	NOT10	42
5362564	NOT10_FAT19306	NOT10	80
5362565	NOT10_FAT19306	NOT10	77
5362566	NOT10_FAT19306	NOT10	49
5362567	NOT10_FAT19306	NOT10	65
5362568	NOT10_FAT19306	NOT10	70
5362569	NOT10_FAT19306	NOT10	58
5362570	NOT10_FAT19306	NOT10	58
5362571	NOT10_FAT19306	NOT10	104
5362572	NOT10_FAT19306	NOT10	60
5362573	NOT10_FAT19306	NOT10	46
5362574	NOT10_FAT19306	NOT10	61
5362575	NOT10_FAT19306	NOT10	37
5362576	NOT10_FAT19306	NOT10	52
5362577	NOT10_FAT19306	NOT10	76
5362578	NOT10_FAT19306	NOT10	14
5362579	NOT10_FAT19306	NOT10	45
5362580	NOT10_FAT19306	NOT10	83
5362581	NOT10_FAT19306	NOT10	56
5362582	NOT10_FAT19306	NOT10	45
5362583	NOT10_FAT19306	NOT10	46
5362584	NOT10_FAT19306	NOT10	58
5362585	NOT10_FAT19306	NOT10	62
5362586	NOT10_FAT19306	NOT10	68
5362587	NOT10_FAT19306	NOT10	58
5362588	NOT10_FAT19306	NOT10	58
5362589	NOT10_FAT19306	NOT10	62
5362590	NOT10_FAT19306	NOT10	68
5362591	NOT10_FAT19306	NOT10	58
5362592	NOT10_FAT19306	NOT10	67
5362593	NOT10_FAT19306	NOT10	99
5362594	NOT10_FAT19306	NOT10	63
5362595	NOT10_FAT19306	NOT10	65
5362596	NOT10_FAT19306	NOT10	49
5362597	NOT10_FAT19306	NOT10	46
5362598	NOT10_FAT19306	NOT10	68
5362599	NOT10_FAT19306	NOT10	41
5362600	NOT10_FAT19306	NOT10	83
5362601	NOT10_FAT19306	NOT10	59
5362602	NOT10_FAT19306	NOT10	61
5362603	NOT10_FAT19306	NOT10	62
5362604	NOT10_FAT19306	NOT10	42
5362605	NOT10_FAT19306	NOT10	61
5362606	NOT10_FAT19306	NOT10	74
5362607	NOT10_FAT19306	NOT10	60
5362608	NOT10_FAT19306	NOT10	51
5362609	NOT10_FAT19306	NOT10	101
5362610	NOT10_FAT19306	NOT10	53
5362611	NOT10_FAT19306	NOT10	53
5362612	NOT10_FAT19306	NOT10	61
5362613	NOT10_FAT19306	NOT10	67
5362614	NOT10_FAT19306	NOT10	49
5362615	NOT10_FAT19306	NOT10	71
5362616	NOT10_FAT19306	NOT10	12
5362617	NOT10_FAT19306	NOT10	48
5362618	NOT10_FAT19306	NOT10	40
5362619	NOT10_FAT19306	NOT10	62
5362620	NOT10_FAT19306	NOT10	88
5362621	NOT10_FAT19306	NOT10	50
5362622	NOT10_FAT19306	NOT10	77
5362623	NOT10_FAT19306	NOT10	55
5362624	NOT10_FAT19306	NOT10	108
5362625	NOT10_FAT19306	NOT10	148
5362626	NOT10_FAT19306	NOT10	78
5362627	NOT10_FAT19306	NOT10	82
5362628	NOT10_FAT19306	NOT10	44
5362629	NOT10_FAT19306	NOT10	53
5362630	NOT10_FAT19306	NOT10	61
5362631	NOT10_FAT19306	NOT10	80
5362632	NOT10_FAT19306	NOT10	58
5362633	NOT10_FAT19306	NOT10	54
5362634	NOT10_FAT19306	NOT10	71
5362635	NOT10_FAT19306	NOT10	28
5362636	NOT10_FAT19306	NOT10	66
5362637	NOT10_FAT19306	NOT10	59
5362638	NOT10_FAT19306	NOT10	57
5362639	NOT10_FAT19306	NOT10	48
5362640	NOT10_FAT19306	NOT10	72
5362641	NOT10_FAT19306	NOT10	74
5362642	NOT10_FAT19306	NOT10	64
5362643	NOT10_FAT19306	NOT10	64
5362644	NOT10_FAT19306	NOT10	50
5362645	NOT10_FAT19306	NOT10	48
5362646	NOT10_FAT19306	NOT10	68
5362647	NOT10_FAT19306	NOT10	53
5362648	NOT10_FAT19306	NOT10	56
5362649	NOT10_FAT19306	NOT10	54
5362650	NOT10_FAT19306	NOT10	68
5362651	NOT10_FAT19306	NOT10	48
5362652	NOT10_FAT19306	NOT10	73
5362653	NOT10_FAT19306	NOT10	60
5362654	NOT10_FAT19306	NOT10	54
5362655	NOT10_FAT19306	NOT10	68
5362656	NOT10_FAT19306	NOT10	90
5362657	NOT10_FAT19306	NOT10	42
5362658	NOT10_FAT19306	NOT10	44
5362659	NOT10_FAT19306	NOT10	58
5362660	NOT10_FAT19306	NOT10	60
5362661	NOT10_FAT19306	NOT10	64
5362662	NOT10_FAT19306	NOT10	37
5362663	NOT10_FAT19306	NOT10	53
5362664	NOT10_FAT19306	NOT10	79
5362665	NOT10_FAT19306	NOT10	64
5362666	NOT10_FAT19306	NOT10	54
5362667	NOT10_FAT19306	NOT10	53
5362668	NOT10_FAT19306	NOT10	61
5362669	NOT10_FAT19306	NOT10	60
5362670	NOT10_FAT19306	NOT10	75
5362671	NOT10_FAT19306	NOT10	50
5362672	NOT10_FAT19306	NOT10	8
5362673	NOT10_FAT19306	NOT10	48
5362674	NOT10_FAT19306	NOT10	51
5362675	NOT10_FAT19306	NOT10	66
5362676	NOT10_FAT19306	NOT10	72
5362677	NOT10_FAT19306	NOT10	54
5362678	NOT10_FAT19306	NOT10	50
5362679	NOT10_FAT19306	NOT10	7
5362680	NOT10_FAT19306	NOT10	63
5362681	NOT10_FAT19306	NOT10	50
5362682	NOT10_FAT19306	NOT10	68
5362683	NOT10_FAT19306	NOT10	68
5362684	NOT10_FAT19306	NOT10	57
5362685	NOT10_FAT19306	NOT10	55
5362686	NOT10_FAT19306	NOT10	64
5362687	NOT10_FAT19306	NOT10	60
5362688	NOT10_FAT19306	NOT10	84
5362689	NOT10_FAT19306	NOT10	66
5362690	NOT10_FAT19306	NOT10	45
5362691	NOT10_FAT19306	NOT10	19
5362692	NOT10_FAT19306	NOT10	51
5362693	NOT10_FAT19306	NOT10	34
5362694	NOT10_FAT19306	NOT10	58
5362695	NOT10_FAT19306	NOT10	50
5362696	NOT10_FAT19306	NOT10	17
5362697	NOT10_FAT19306	NOT10	43
5362698	NOT10_FAT19306	NOT10	63
5362699	NOT10_FAT19306	NOT10	8
5362700	NOT10_FAT19306	NOT10	54
5362701	NOT10_FAT19306	NOT10	52
5362702	NOT10_FAT19306	NOT10	59
5362703	NOT10_FAT19306	NOT10	59
5362704	NOT10_FAT19306	NOT10	68
5362705	NOT10_FAT19306	NOT10	64
5362706	NOT10_FAT19306	NOT10	64
5362707	NOT10_FAT19306	NOT10	60
5362708	NOT10_FAT19306	NOT10	59
5362709	NOT10_FAT19306	NOT10	229
5362710	NOT10_FAT19306	NOT10	49
5362711	NOT10_FAT19306	NOT10	73
5362712	NOT10_FAT19306	NOT10	73
5362713	NOT10_FAT19306	NOT10	14
5362714	NOT10_FAT19306	NOT10	57
5362715	NOT10_FAT19306	NOT10	64
5362716	NOT10_FAT19306	NOT10	64
5362717	NOT10_FAT19306	NOT10	47
5362718	NOT10_FAT19306	NOT10	63
5362719	NOT10_FAT19306	NOT10	81
5362720	NOT10_FAT19306	NOT10	73
5362721	NOT10_FAT19306	NOT10	44
5362722	NOT10_FAT19306	NOT10	53
5362723	NOT10_FAT19306	NOT10	80
5362724	NOT10_FAT19306	NOT10	21
5362725	NOT10_FAT19306	NOT10	76
5362726	NOT10_FAT19306	NOT10	50
5362727	NOT10_FAT19306	NOT10	85
5362728	NOT10_FAT19306	NOT10	63
5362729	NOT10_FAT19306	NOT10	47
5362730	NOT10_FAT19306	NOT10	68
5362731	NOT10_FAT19306	NOT10	48
5362732	NOT10_FAT19306	NOT10	57
5362733	NOT10_FAT19306	NOT10	39
5362734	NOT10_FAT19306	NOT10	71
5362735	NOT10_FAT19306	NOT10	50
5362736	NOT10_FAT19306	NOT10	50
5362737	NOT10_FAT19306	NOT10	69
5362738	NOT10_FAT19306	NOT10	65
5362739	NOT10_FAT19306	NOT10	63
5362740	NOT10_FAT19306	NOT10	53
5362741	NOT10_FAT19306	NOT10	48
5362742	NOT10_FAT19306	NOT10	74
5362743	NOT10_FAT19306	NOT10	65
5362744	NOT10_FAT19306	NOT10	74
5362745	NOT10_FAT19306	NOT10	63
5362746	NOT10_FAT19306	NOT10	52
5362747	NOT10_FAT19306	NOT10	54
5362748	NOT10_FAT19306	NOT10	63
5362749	NOT10_FAT19306	NOT10	76
5362750	NOT10_FAT19306	NOT10	128
5362751	NOT10_FAT19306	NOT10	63
5362752	NOT10_FAT19306	NOT10	58
5362753	NOT10_FAT19306	NOT10	25
5362754	NOT10_FAT19306	NOT10	73
5362755	NOT10_FAT19306	NOT10	8
5362756	NOT10_FAT19306	NOT10	67
5362757	NOT10_FAT19306	NOT10	54
5362758	NOT10_FAT19306	NOT10	62
5362759	NOT10_FAT19306	NOT10	54
5362760	NOT10_FAT19306	NOT10	77
5362761	NOT10_FAT19306	NOT10	53
5362762	NOT10_FAT19306	NOT10	47
5362763	NOT10_FAT19306	NOT10	334
5362764	NOT10_FAT19306	NOT10	18
5362765	NOT10_FAT19306	NOT10	57
5362766	NOT10_FAT19306	NOT10	49
5362767	NOT10_FAT19306	NOT10	51
5362768	NOT10_FAT19306	NOT10	71
5362769	NOT10_FAT19306	NOT10	37
5362770	NOT10_FAT19306	NOT10	51
5362771	NOT10_FAT19306	NOT10	68
5362772	NOT10_FAT19306	NOT10	49
5362773	NOT10_FAT19306	NOT10	72
5362774	NOT10_FAT19306	NOT10	70
5362775	NOT10_FAT19306	NOT10	59
5362776	NOT10_FAT19306	NOT10	37
5362777	NOT10_FAT19306	NOT10	43
5362778	NOT10_FAT19306	NOT10	54
5362779	NOT10_FAT19306	NOT10	65
5362780	NOT10_FAT19306	NOT10	51
5362781	NOT10_FAT19306	NOT10	54
5362782	NOT10_FAT19306	NOT10	70
5362783	NOT10_FAT19306	NOT10	51
5362784	NOT10_FAT19306	NOT10	72
5362785	NOT10_FAT19306	NOT10	9
5362786	NOT10_FAT19306	NOT10	61
5362787	NOT10_FAT19306	NOT10	63
5362788	NOT10_FAT19306	NOT10	62
5362789	NOT10_FAT19306	NOT10	63
5362790	NOT10_FAT19306	NOT10	60
5362791	NOT10_FAT19306	NOT10	64
5362792	NOT10_FAT19306	NOT10	50
5362793	NOT10_FAT19306	NOT10	81
5362794	NOT10_FAT19306	NOT10	74
5362795	NOT10_FAT19306	NOT10	49
5362796	NOT10_FAT19306	NOT10	46
5362797	NOT10_FAT19306	NOT10	87
5362798	NOT10_FAT19306	NOT10	47
5362799	NOT10_FAT19306	NOT10	63
5362800	NOT10_FAT19306	NOT10	61
5362801	NOT10_FAT19306	NOT10	66
5362802	NOT10_FAT19306	NOT10	62
5362803	NOT10_FAT19306	NOT10	55
5362804	NOT10_FAT19306	NOT10	64
5362805	NOT10_FAT19306	NOT10	86
5362806	NOT10_FAT19306	NOT10	65
5362807	NOT10_FAT19306	NOT10	61
5362808	NOT10_FAT19306	NOT10	63
5362809	NOT10_FAT19306	NOT10	54
5362810	NOT10_FAT19306	NOT10	55
5362811	NOT10_FAT19306	NOT10	69
5362812	NOT10_FAT19306	NOT10	55
5362813	NOT10_FAT19306	NOT10	31
5362814	NOT10_FAT19306	NOT10	59
5362815	NOT10_FAT19306	NOT10	54
5362816	NOT10_FAT19306	NOT10	60
5362817	NOT10_FAT19306	NOT10	70
5362818	NOT10_FAT19306	NOT10	46
5362819	NOT10_FAT19306	NOT10	50
5362820	NOT10_FAT19306	NOT10	35
5362821	NOT10_FAT19306	NOT10	76
5362822	NOT10_FAT19306	NOT10	54
5362823	NOT10_FAT19306	NOT10	51
5362824	NOT10_FAT19306	NOT10	51
5362825	NOT10_FAT19306	NOT10	72
5362826	NOT10_FAT19306	NOT10	41
5362827	NOT10_FAT19306	NOT10	65
5362828	NOT10_FAT19306	NOT10	81
5362829	NOT10_FAT19306	NOT10	67
5362830	NOT10_FAT19306	NOT10	68
5362831	NOT10_FAT19306	NOT10	59
5362832	NOT10_FAT19306	NOT10	45
5362833	NOT10_FAT19306	NOT10	65
5362834	NOT10_FAT19306	NOT10	45
5362835	NOT10_FAT19306	NOT10	44
5362836	NOT10_FAT19306	NOT10	63
5362837	NOT10_FAT19306	NOT10	65
5362838	NOT10_FAT19306	NOT10	66
5362839	NOT10_FAT19306	NOT10	46
5362840	NOT10_FAT19306	NOT10	58
5362841	NOT10_FAT19306	NOT10	22
5362842	NOT10_FAT19306	NOT10	46
5362843	NOT10_FAT19306	NOT10	44
5362844	NOT10_FAT19306	NOT10	10
5362845	NOT10_FAT19306	NOT10	79
5362846	NOT10_FAT19306	NOT10	56
5362847	NOT10_FAT19306	NOT10	15
5362848	NOT10_FAT19306	NOT10	51
5362849	NOT10_FAT19306	NOT10	55
5362850	NOT10_FAT19306	NOT10	87
5362851	NOT10_FAT19306	NOT10	8
5362852	NOT10_FAT19306	NOT10	57
5362853	NOT10_FAT19306	NOT10	72
5362854	NOT10_FAT19306	NOT10	59
5362855	NOT10_FAT19306	NOT10	40
5362856	NOT10_FAT19306	NOT10	14
5362857	NOT10_FAT19306	NOT10	84
5362858	NOT10_FAT19306	NOT10	78
5362859	NOT10_FAT19306	NOT10	57
5362860	NOT10_FAT19306	NOT10	30
5362861	NOT10_FAT19306	NOT10	85
5362862	NOT10_FAT19306	NOT10	63
5362863	NOT10_FAT19306	NOT10	45
5362864	NOT10_FAT19306	NOT10	67
5362865	NOT10_FAT19306	NOT10	60
5362866	NOT10_FAT19306	NOT10	45
5362867	NOT10_FAT19306	NOT10	48
5362868	NOT10_FAT19306	NOT10	61
5362869	NOT10_FAT19306	NOT10	55
5362870	NOT10_FAT19306	NOT10	50
5362871	NOT10_FAT19306	NOT10	64
5362872	NOT10_FAT19306	NOT10	56
5362873	NOT10_FAT19306	NOT10	58
5362874	NOT10_FAT19306	NOT10	82
5362875	NOT10_FAT19306	NOT10	62
5362876	NOT10_FAT19306	NOT10	50
5362877	NOT10_FAT19306	NOT10	55
5362878	NOT10_FAT19306	NOT10	77
5362879	NOT10_FAT19306	NOT10	21
5362880	NOT10_FAT19306	NOT10	61
5362881	NOT10_FAT19306	NOT10	84
5362882	NOT10_FAT19306	NOT10	56
5362883	NOT10_FAT19306	NOT10	48
5362884	NOT10_FAT19306	NOT10	60
5362885	NOT10_FAT19306	NOT10	76
5362886	NOT10_FAT19306	NOT10	43
5362887	NOT10_FAT19306	NOT10	152
5362888	NOT10_FAT19306	NOT10	69
5362889	NOT10_FAT19306	NOT10	84
5362890	NOT10_FAT19306	NOT10	59
5362891	NOT10_FAT19306	NOT10	47
5362892	NOT10_FAT19306	NOT10	78
5362893	NOT10_FAT19306	NOT10	58
5362894	NOT10_FAT19306	NOT10	74
5362895	NOT10_FAT19306	NOT10	69
5362896	NOT10_FAT19306	NOT10	72
5362897	NOT10_FAT19306	NOT10	43
5362898	NOT10_FAT19306	NOT10	65
5362899	NOT10_FAT19306	NOT10	60
5362900	NOT10_FAT19306	NOT10	74
5362901	NOT10_FAT19306	NOT10	63
5362902	NOT10_FAT19306	NOT10	60
5362903	NOT10_FAT19306	NOT10	67
5362904	NOT10_FAT19306	NOT10	42
5362905	NOT10_FAT19306	NOT10	40
5362906	NOT10_FAT19306	NOT10	78
5362907	NOT10_FAT19306	NOT10	9
5362908	NOT10_FAT19306	NOT10	63
5362909	NOT10_FAT19306	NOT10	42
5362910	NOT10_FAT19306	NOT10	50
5362911	NOT10_FAT19306	NOT10	52
5362912	NOT10_FAT19306	NOT10	71
5362913	NOT10_FAT19306	NOT10	79
5362914	NOT10_FAT19306	NOT10	46
5362915	NOT10_FAT19306	NOT10	59
5362916	NOT10_FAT19306	NOT10	63
5362917	NOT10_FAT19306	NOT10	27
5362918	NOT10_FAT19306	NOT10	76
5362919	NOT10_FAT19306	NOT10	125
5362920	NOT10_FAT19306	NOT10	55
5362921	NOT10_FAT19306	NOT10	54
5362922	NOT10_FAT19306	NOT10	70
5362923	NOT10_FAT19306	NOT10	63
5362924	NOT10_FAT19306	NOT10	8
5362925	NOT10_FAT19306	NOT10	38
5362926	NOT10_FAT19306	NOT10	53
5362927	NOT10_FAT19306	NOT10	62
5362928	NOT10_FAT19306	NOT10	77
5362929	NOT10_FAT19306	NOT10	43
5362930	NOT10_FAT19306	NOT10	47
5362931	NOT10_FAT19306	NOT10	74
5362932	NOT10_FAT19306	NOT10	48
5362933	NOT10_FAT19306	NOT10	24
5362934	NOT10_FAT19306	NOT10	50
5362935	NOT10_FAT19306	NOT10	69
5362936	NOT10_FAT19306	NOT10	81
5362937	NOT10_FAT19306	NOT10	42
5362938	NOT10_FAT19306	NOT10	11
5362939	NOT10_FAT19306	NOT10	60
5362940	NOT10_FAT19306	NOT10	58
5362941	NOT10_FAT19306	NOT10	26
5362942	NOT10_FAT19306	NOT10	51
5362943	NOT10_FAT19306	NOT10	68
5362944	NOT10_FAT19306	NOT10	45
5362945	NOT10_FAT19306	NOT10	59
5362946	NOT10_FAT19306	NOT10	80
5362947	NOT10_FAT19306	NOT10	63
5362948	NOT10_FAT19306	NOT10	52
5362949	NOT10_FAT19306	NOT10	74
5362950	NOT10_FAT19306	NOT10	50
5362951	NOT10_FAT19306	NOT10	9
5362952	NOT10_FAT19306	NOT10	57
5362953	NOT10_FAT19306	NOT10	8
5362954	NOT10_FAT19306	NOT10	92
5362955	NOT10_FAT19306	NOT10	62
5362956	NOT10_FAT19306	NOT10	71
5362957	NOT10_FAT19306	NOT10	76
5362958	NOT10_FAT19306	NOT10	46
5362959	NOT10_FAT19306	NOT10	48
5362960	NOT10_FAT19306	NOT10	51
5362961	NOT10_FAT19306	NOT10	50
5362962	NOT10_FAT19306	NOT10	28
5362963	NOT10_FAT19306	NOT10	64
5362964	NOT10_FAT19306	NOT10	88
5362965	NOT10_FAT19306	NOT10	36
5362966	NOT10_FAT19306	NOT10	60
5362967	NOT10_FAT19306	NOT10	48
5362968	NOT10_FAT19306	NOT10	20
5362969	NOT10_FAT19306	NOT10	62
5362970	NOT10_FAT19306	NOT10	62
5362971	NOT10_FAT19306	NOT10	81
5362972	NOT10_FAT19306	NOT10	40
5362973	NOT10_FAT19306	NOT10	62
5362974	NOT10_FAT19306	NOT10	59
5362975	NOT10_FAT19306	NOT10	53
5362976	NOT10_FAT19306	NOT10	44
5362977	NOT10_FAT19306	NOT10	56
5362978	NOT10_FAT19306	NOT10	91
5362979	NOT10_FAT19306	NOT10	60
5362980	NOT10_FAT19306	NOT10	59
5362981	NOT10_FAT19306	NOT10	57
5362982	NOT10_FAT19306	NOT10	96
5362983	NOT10_FAT19306	NOT10	56
5362984	NOT10_FAT19306	NOT10	67
5362985	NOT10_FAT19306	NOT10	63
5362986	NOT10_FAT19306	NOT10	49
5362987	NOT10_FAT19306	NOT10	51
5362988	NOT10_FAT19306	NOT10	60
5362989	NOT10_FAT19306	NOT10	48
5362990	NOT10_FAT19306	NOT10	76
5362991	NOT10_FAT19306	NOT10	62
5362992	NOT10_FAT19306	NOT10	41
5362993	NOT10_FAT19306	NOT10	65
5362994	NOT10_FAT19306	NOT10	85
5362995	NOT10_FAT19306	NOT10	65
5362996	NOT10_FAT19306	NOT10	54
5362997	NOT10_FAT19306	NOT10	14
5362998	NOT10_FAT19306	NOT10	68
5362999	NOT10_FAT19306	NOT10	45
5363000	NOT10_FAT19306	NOT10	47
5363001	NOT10_FAT19306	NOT10	23
5363002	NOT10_FAT19306	NOT10	58
5363003	NOT10_FAT19306	NOT10	49
5363004	NOT10_FAT19306	NOT10	70
5363005	NOT10_FAT19306	NOT10	15
5363006	NOT10_FAT19306	NOT10	47
5363007	NOT10_FAT19306	NOT10	16
5363008	NOT10_FAT19306	NOT10	19
5363009	NOT10_FAT19306	NOT10	63
5363010	NOT10_FAT19306	NOT10	65
5363011	NOT10_FAT19306	NOT10	59
5363012	NOT10_FAT19306	NOT10	65
5363013	NOT10_FAT19306	NOT10	71
5363014	NOT10_FAT19306	NOT10	13
5363015	NOT10_FAT19306	NOT10	65
5363016	NOT10_FAT19306	NOT10	54
5363017	NOT10_FAT19306	NOT10	43
5363018	NOT10_FAT19306	NOT10	52
5363019	NOT10_FAT19306	NOT10	84
5363020	NOT10_FAT19306	NOT10	39
5363021	NOT10_FAT19306	NOT10	60
5363022	NOT10_FAT19306	NOT10	56
5363023	NOT10_FAT19306	NOT10	45
5363024	NOT10_FAT19306	NOT10	71
5363025	NOT10_FAT19306	NOT10	76
5363026	NOT10_FAT19306	NOT10	74
5363027	NOT10_FAT19306	NOT10	71
5363028	NOT10_FAT19306	NOT10	72
5363029	NOT10_FAT19306	NOT10	51
5363030	NOT10_FAT19306	NOT10	62
5363031	NOT10_FAT19306	NOT10	76
5363032	NOT10_FAT19306	NOT10	75
5363033	NOT10_FAT19306	NOT10	56
5363034	NOT10_FAT19306	NOT10	70
5363035	NOT10_FAT19306	NOT10	74
5363036	NOT10_FAT19306	NOT10	53
5363037	NOT10_FAT19306	NOT10	70
5363038	NOT10_FAT19306	NOT10	54
5363039	NOT10_FAT19306	NOT10	70
5363040	NOT10_FAT19306	NOT10	51
5363041	NOT10_FAT19306	NOT10	66
5363042	NOT10_FAT19306	NOT10	42
5363043	NOT10_FAT19306	NOT10	58
5363044	NOT10_FAT19306	NOT10	68
5363045	NOT10_FAT19306	NOT10	71
5363046	NOT10_FAT19306	NOT10	49
5363047	NOT10_FAT19306	NOT10	68
5363048	NOT10_FAT19306	NOT10	66
5363049	NOT10_FAT19306	NOT10	46
5363050	NOT10_FAT19306	NOT10	113
5363051	NOT10_FAT19306	NOT10	49
5363052	NOT10_FAT19306	NOT10	58
5363053	NOT10_FAT19306	NOT10	71
5363054	NOT10_FAT19306	NOT10	239
5363055	NOT10_FAT19306	NOT10	48
5363056	NOT10_FAT19306	NOT10	61
5363057	NOT10_FAT19306	NOT10	35
5363058	NOT10_FAT19306	NOT10	54
5363059	NOT10_FAT19306	NOT10	59
5363060	NOT10_FAT19306	NOT10	60
5363061	NOT10_FAT19306	NOT10	61
5363062	NOT10_FAT19306	NOT10	34
5363063	NOT10_FAT19306	NOT10	50
5363064	NOT10_FAT19306	NOT10	69
5363065	NOT10_FAT19306	NOT10	67
5363066	NOT10_FAT19306	NOT10	53
5363067	NOT10_FAT19306	NOT10	78
5363068	NOT10_FAT19306	NOT10	70
5363069	NOT10_FAT19306	NOT10	53
5363070	NOT10_FAT19306	NOT10	38
5363071	NOT10_FAT19306	NOT10	61
5363072	NOT10_FAT19306	NOT10	71
5363073	NOT10_FAT19306	NOT10	50
5363074	NOT10_FAT19306	NOT10	52
5363075	NOT10_FAT19306	NOT10	55
5363076	NOT10_FAT19306	NOT10	58
5363077	NOT10_FAT19306	NOT10	65
5363078	NOT10_FAT19306	NOT10	57
5363079	NOT10_FAT19306	NOT10	46
5363080	NOT10_FAT19306	NOT10	10
5363081	NOT10_FAT19306	NOT10	45
5363082	NOT10_FAT19306	NOT10	21
5363083	NOT10_FAT19306	NOT10	72
5363084	NOT10_FAT19306	NOT10	61
5363085	NOT10_FAT19306	NOT10	74
5363086	NOT10_FAT19306	NOT10	35
5363087	NOT10_FAT19306	NOT10	11
5363088	NOT10_FAT19306	NOT10	39
5363089	NOT10_FAT19306	NOT10	44
5363090	NOT10_FAT19306	NOT10	46
5363091	NOT10_FAT19306	NOT10	8
5363092	NOT10_FAT19306	NOT10	54
5363093	NOT10_FAT19306	NOT10	56
5363094	NOT10_FAT19306	NOT10	11
5363095	NOT10_FAT19306	NOT10	75
5363096	NOT10_FAT19306	NOT10	63
5363097	NOT10_FAT19306	NOT10	40
5363098	NOT10_FAT19306	NOT10	35
5363099	NOT10_FAT19306	NOT10	76
5363100	NOT10_FAT19306	NOT10	23
5363101	NOT10_FAT19306	NOT10	65
5363102	NOT10_FAT19306	NOT10	42
5363103	NOT10_FAT19306	NOT10	82
5363104	NOT10_FAT19306	NOT10	74
5363105	NOT10_FAT19306	NOT10	55
5363106	NOT10_FAT19306	NOT10	50
5363107	NOT10_FAT19306	NOT10	56
5363108	NOT10_FAT19306	NOT10	63
5363109	NOT10_FAT19306	NOT10	65
5363110	NOT10_FAT19306	NOT10	44
5363111	NOT10_FAT19306	NOT10	53
5363112	NOT10_FAT19306	NOT10	46
5363113	NOT10_FAT19306	NOT10	60
5363114	NOT10_FAT19306	NOT10	73
5363115	NOT10_FAT19306	NOT10	68
5363116	NOT10_FAT19306	NOT10	75
5363117	NOT10_FAT19306	NOT10	71
5363118	NOT10_FAT19306	NOT10	81
5363119	NOT10_FAT19306	NOT10	63
5363120	NOT10_FAT19306	NOT10	55
5363121	NOT10_FAT19306	NOT10	75
5363122	NOT10_FAT19306	NOT10	48
5363123	NOT10_FAT19306	NOT10	61
5363124	NOT10_FAT19306	NOT10	53
5363125	NOT10_FAT19306	NOT10	58
5363126	NOT10_FAT19306	NOT10	71
5363127	NOT10_FAT19306	NOT10	45
5363128	NOT10_FAT19306	NOT10	46
5363129	NOT10_FAT19306	NOT10	38
5363130	NOT10_FAT19306	NOT10	56
5363131	NOT10_FAT19306	NOT10	70
5363132	NOT10_FAT19306	NOT10	73
5363133	NOT10_FAT19306	NOT10	67
5363134	NOT10_FAT19306	NOT10	7
5363135	NOT10_FAT19306	NOT10	35
5363136	NOT10_FAT19306	NOT10	59
5363137	NOT10_FAT19306	NOT10	44
5363138	NOT10_FAT19306	NOT10	8
5363139	NOT10_FAT19306	NOT10	69
5363140	NOT10_FAT19306	NOT10	57
5363141	NOT10_FAT19306	NOT10	54
5363142	NOT10_FAT19306	NOT10	34
5363143	NOT10_FAT19306	NOT10	59
5363144	NOT10_FAT19306	NOT10	55
5363145	NOT10_FAT19306	NOT10	53
5363146	NOT10_FAT19306	NOT10	78
5363147	NOT10_FAT19306	NOT10	41
5363148	NOT10_FAT19306	NOT10	60
5363149	NOT10_FAT19306	NOT10	57
5363150	NOT10_FAT19306	NOT10	72
5363151	NOT10_FAT19306	NOT10	63
5363152	NOT10_FAT19306	NOT10	43
5363153	NOT10_FAT19306	NOT10	59
5363154	NOT10_FAT19306	NOT10	55
5363155	NOT10_FAT19306	NOT10	46
5363156	NOT10_FAT19306	NOT10	63
5363157	NOT10_FAT19306	NOT10	70
5363158	NOT10_FAT19306	NOT10	61
5363159	NOT10_FAT19306	NOT10	55
5363160	NOT10_FAT19306	NOT10	44
5363161	NOT10_FAT19306	NOT10	54
5363162	NOT10_FAT19306	NOT10	62
5363163	NOT10_FAT19306	NOT10	13
5363164	NOT10_FAT19306	NOT10	46
5363165	NOT10_FAT19306	NOT10	51
5363166	NOT10_FAT19306	NOT10	53
5363167	NOT10_FAT19306	NOT10	51
5363168	NOT10_FAT19306	NOT10	12
5363169	NOT10_FAT19306	NOT10	57
5363170	NOT10_FAT19306	NOT10	60
5363171	NOT10_FAT19306	NOT10	58
5363172	NOT10_FAT19306	NOT10	41
5363173	NOT10_FAT19306	NOT10	63
5363174	NOT10_FAT19306	NOT10	88
5363175	NOT10_FAT19306	NOT10	68
5363176	NOT10_FAT19306	NOT10	69
5363177	NOT10_FAT19306	NOT10	44
5363178	NOT10_FAT19306	NOT10	46
5363179	NOT10_FAT19306	NOT10	48
5363180	NOT10_FAT19306	NOT10	78
5363181	NOT10_FAT19306	NOT10	52
5363182	NOT10_FAT19306	NOT10	51
5363183	NOT10_FAT19306	NOT10	46
5363184	NOT10_FAT19306	NOT10	72
5363185	NOT10_FAT19306	NOT10	18
5363186	NOT10_FAT19306	NOT10	41
5363187	NOT10_FAT19306	NOT10	64
5363188	NOT10_FAT19306	NOT10	36
5363189	NOT10_FAT19306	NOT10	59
5363190	NOT10_FAT19306	NOT10	42
5363191	NOT10_FAT19306	NOT10	60
5363192	NOT10_FAT19306	NOT10	60
5363193	NOT10_FAT19306	NOT10	55
5363194	NOT10_FAT19306	NOT10	59
5363195	NOT10_FAT19306	NOT10	59
5363196	NOT10_FAT19306	NOT10	68
5363197	NOT10_FAT19306	NOT10	79
5363198	NOT10_FAT19306	NOT10	70
5363199	NOT10_FAT19306	NOT10	10
5363200	NOT10_FAT19306	NOT10	78
5363201	NOT10_FAT19306	NOT10	59
5363202	NOT10_FAT19306	NOT10	46
5363203	NOT10_FAT19306	NOT10	56
5363204	NOT10_FAT19306	NOT10	49
5363205	NOT10_FAT19306	NOT10	59
5363206	NOT10_FAT19306	NOT10	66
5363207	NOT10_FAT19306	NOT10	61
5363208	NOT10_FAT19306	NOT10	48
5363209	NOT10_FAT19306	NOT10	68
5363210	NOT10_FAT19306	NOT10	44
5363211	NOT10_FAT19306	NOT10	69
5363212	NOT10_FAT19306	NOT10	16
5363213	NOT10_FAT19306	NOT10	72
5363214	NOT10_FAT19306	NOT10	50
5363215	NOT10_FAT19306	NOT10	41
5363216	NOT10_FAT19306	NOT10	66
5363217	NOT10_FAT19306	NOT10	46
5363218	NOT10_FAT19306	NOT10	51
5363219	NOT10_FAT19306	NOT10	53
5363220	NOT10_FAT19306	NOT10	57
5363221	NOT10_FAT19306	NOT10	51
5363222	NOT10_FAT19306	NOT10	51
5363223	NOT10_FAT19306	NOT10	60
5363224	NOT10_FAT19306	NOT10	48
5363225	NOT10_FAT19306	NOT10	61
5363226	NOT10_FAT19306	NOT10	53
5363227	NOT10_FAT19306	NOT10	42
5363228	NOT10_FAT19306	NOT10	58
5363229	NOT10_FAT19306	NOT10	86
5363230	NOT10_FAT19306	NOT10	54
5363231	NOT10_FAT19306	NOT10	56
5363232	NOT10_FAT19306	NOT10	74
5363233	NOT10_FAT19306	NOT10	50
5363234	NOT10_FAT19306	NOT10	56
5363235	NOT10_FAT19306	NOT10	65
5363236	NOT10_FAT19306	NOT10	51
5363237	NOT10_FAT19306	NOT10	56
5363238	NOT10_FAT19306	NOT10	57
5363239	NOT10_FAT19306	NOT10	66
5363240	NOT10_FAT19306	NOT10	69
5363241	NOT10_FAT19306	NOT10	52
5363242	NOT10_FAT19306	NOT10	60
5363243	NOT10_FAT19306	NOT10	76
5363244	NOT10_FAT19306	NOT10	53
5363245	NOT10_FAT19306	NOT10	96
5363246	NOT10_FAT19306	NOT10	45
5363247	NOT10_FAT19306	NOT10	40
5363248	NOT10_FAT19306	NOT10	71
5363249	NOT10_FAT19306	NOT10	73
5363250	NOT10_FAT19306	NOT10	71
5363251	NOT10_FAT19306	NOT10	49
5363252	NOT10_FAT19306	NOT10	72
5363253	NOT10_FAT19306	NOT10	60
5363254	NOT10_FAT19306	NOT10	40
5363255	NOT10_FAT19306	NOT10	98
5363256	NOT10_FAT19306	NOT10	15
5363257	NOT10_FAT19306	NOT10	45
5363258	NOT10_FAT19306	NOT10	65
5363259	NOT10_FAT19306	NOT10	19
5363260	NOT10_FAT19306	NOT10	61
5363261	NOT10_FAT19306	NOT10	86
5363262	NOT10_FAT19306	NOT10	72
5363263	NOT10_FAT19306	NOT10	64
5363264	NOT10_FAT19306	NOT10	64
5363265	NOT10_FAT19306	NOT10	72
5363266	NOT10_FAT19306	NOT10	49
5363267	NOT10_FAT19306	NOT10	64
5363268	NOT10_FAT19306	NOT10	61
5363269	NOT10_FAT19306	NOT10	47
5363270	NOT10_FAT19306	NOT10	15
5363271	NOT10_FAT19306	NOT10	63
5363272	NOT10_FAT19306	NOT10	10
5363273	NOT10_FAT19306	NOT10	53
5363274	NOT10_FAT19306	NOT10	64
5363275	NOT10_FAT19306	NOT10	48
5363276	NOT10_FAT19306	NOT10	63
5363277	NOT10_FAT19306	NOT10	75
5363278	NOT10_FAT19306	NOT10	74
5363279	NOT10_FAT19306	NOT10	54
5363280	NOT10_FAT19306	NOT10	61
5363281	NOT10_FAT19306	NOT10	57
5363282	NOT10_FAT19306	NOT10	35
5363283	NOT10_FAT19306	NOT10	52
5363284	NOT10_FAT19306	NOT10	44
5363285	NOT10_FAT19306	NOT10	44
5363286	NOT10_FAT19306	NOT10	17
5363287	NOT10_FAT19306	NOT10	73
5363288	NOT10_FAT19306	NOT10	64
5363289	NOT10_FAT19306	NOT10	59
5363290	NOT10_FAT19306	NOT10	48
5363291	NOT10_FAT19306	NOT10	88
5363292	NOT10_FAT19306	NOT10	47
5363293	NOT10_FAT19306	NOT10	75
5363294	NOT10_FAT19306	NOT10	70
5363295	NOT10_FAT19306	NOT10	65
5363296	NOT10_FAT19306	NOT10	20
5363297	NOT10_FAT19306	NOT10	8
5363298	NOT10_FAT19306	NOT10	95
5363299	NOT10_FAT19306	NOT10	45
5363300	NOT10_FAT19306	NOT10	11
5363301	NOT10_FAT19306	NOT10	40
5363302	NOT10_FAT19306	NOT10	50
5363303	NOT10_FAT19306	NOT10	77
5363304	NOT10_FAT19306	NOT10	11
5363305	NOT10_FAT19306	NOT10	50
5363306	NOT10_FAT19306	NOT10	78
5363307	NOT10_FAT19306	NOT10	59
5363308	NOT10_FAT19306	NOT10	52
5363309	NOT10_FAT19306	NOT10	67
5363310	NOT10_FAT19306	NOT10	65
5363311	NOT10_FAT19306	NOT10	54
5363312	NOT10_FAT19306	NOT10	10
5363313	NOT10_FAT19306	NOT10	10
5363314	NOT10_FAT19306	NOT10	44
5363315	NOT10_FAT19306	NOT10	9
5363316	NOT10_FAT19306	NOT10	78
5363317	NOT10_FAT19306	NOT10	83
5363318	NOT10_FAT19306	NOT10	44
5363319	NOT10_FAT19306	NOT10	55
5363320	NOT10_FAT19306	NOT10	73
5363321	NOT10_FAT19306	NOT10	73
5363322	NOT10_FAT19306	NOT10	53
5363323	NOT10_FAT19306	NOT10	60
5363324	NOT10_FAT19306	NOT10	30
5363325	NOT10_FAT19306	NOT10	58
5363326	NOT10_FAT19306	NOT10	52
5363327	NOT10_FAT19306	NOT10	67
5363328	NOT10_FAT19306	NOT10	55
5363329	NOT10_FAT19306	NOT10	39
5363330	NOT10_FAT19306	NOT10	61
5363331	NOT10_FAT19306	NOT10	56
5363332	NOT10_FAT19306	NOT10	10
5363333	NOT10_FAT19306	NOT10	61
5363334	NOT10_FAT19306	NOT10	9
5363335	NOT10_FAT19306	NOT10	58
5363336	NOT10_FAT19306	NOT10	77
5363337	NOT10_FAT19306	NOT10	31
5363338	NOT10_FAT19306	NOT10	38
5363339	NOT10_FAT19306	NOT10	63
5363340	NOT10_FAT19306	NOT10	45
5363341	NOT10_FAT19306	NOT10	42
5363342	NOT10_FAT19306	NOT10	61
5363343	NOT10_FAT19306	NOT10	69
5363344	NOT10_FAT19306	NOT10	44
5363345	NOT10_FAT19306	NOT10	69
5363346	NOT10_FAT19306	NOT10	21
5363347	NOT10_FAT19306	NOT10	60
5363348	NOT10_FAT19306	NOT10	64
5363349	NOT10_FAT19306	NOT10	48
5363350	NOT10_FAT19306	NOT10	63
5363351	NOT10_FAT19306	NOT10	61
5363352	NOT10_FAT19306	NOT10	46
5363353	NOT10_FAT19306	NOT10	67
5363354	NOT10_FAT19306	NOT10	62
5363355	NOT10_FAT19306	NOT10	53
5363356	NOT10_FAT19306	NOT10	74
5363357	NOT10_FAT19306	NOT10	65
5363358	NOT10_FAT19306	NOT10	51
5363359	NOT10_FAT19306	NOT10	51
5363360	NOT10_FAT19306	NOT10	60
5363361	NOT10_FAT19306	NOT10	49
5363362	NOT10_FAT19306	NOT10	63
5363363	NOT10_FAT19306	NOT10	33
5363364	NOT10_FAT19306	NOT10	63
5363365	NOT10_FAT19306	NOT10	70
5363366	NOT10_FAT19306	NOT10	54
5363367	NOT10_FAT19306	NOT10	64
5363368	NOT10_FAT19306	NOT10	67
5363369	NOT10_FAT19306	NOT10	74
5363370	NOT10_FAT19306	NOT10	68
5363371	NOT10_FAT19306	NOT10	55
5363372	NOT10_FAT19306	NOT10	62
5363373	NOT10_FAT19306	NOT10	51
5363374	NOT10_FAT19306	NOT10	74
5363375	NOT10_FAT19306	NOT10	69
5363376	NOT10_FAT19306	NOT10	60
5363377	NOT10_FAT19306	NOT10	40
5363378	NOT10_FAT19306	NOT10	42
5363379	NOT10_FAT19306	NOT10	50
5363380	NOT10_FAT19306	NOT10	89
5363381	NOT10_FAT19306	NOT10	46
5363382	NOT10_FAT19306	NOT10	47
5363383	NOT10_FAT19306	NOT10	52
5363384	NOT10_FAT19306	NOT10	19
5363385	NOT10_FAT19306	NOT10	45
5363386	NOT10_FAT19306	NOT10	49
5363387	NOT10_FAT19306	NOT10	70
5363388	NOT10_FAT19306	NOT10	61
5363389	NOT10_FAT19306	NOT10	81
5363390	NOT10_FAT19306	NOT10	43
5363391	NOT10_FAT19306	NOT10	77
5363392	NOT10_FAT19306	NOT10	90
5363393	NOT10_FAT19306	NOT10	55
5363394	NOT10_FAT19306	NOT10	61
5363395	NOT10_FAT19306	NOT10	81
5363396	NOT10_FAT19306	NOT10	46
5363397	NOT10_FAT19306	NOT10	53
5363398	NOT10_FAT19306	NOT10	94
5363399	NOT10_FAT19306	NOT10	56
5363400	NOT10_FAT19306	NOT10	78
5363401	NOT10_FAT19306	NOT10	60
5363402	NOT10_FAT19306	NOT10	72
5363403	NOT10_FAT19306	NOT10	54
5363404	NOT10_FAT19306	NOT10	49
5363405	NOT10_FAT19306	NOT10	65
5363406	NOT10_FAT19306	NOT10	46
5363407	NOT10_FAT19306	NOT10	14
5363408	NOT10_FAT19306	NOT10	53
5363409	NOT10_FAT19306	NOT10	56
5363410	NOT10_FAT19306	NOT10	85
5363411	NOT10_FAT19306	NOT10	81
5363412	NOT10_FAT19306	NOT10	67
5363413	NOT10_FAT19306	NOT10	93
5363414	NOT10_FAT19306	NOT10	89
5363415	NOT10_FAT19306	NOT10	57
5363416	NOT10_FAT19306	NOT10	56
5363417	NOT10_FAT19306	NOT10	73
5363418	NOT10_FAT19306	NOT10	62
5363419	NOT10_FAT19306	NOT10	59
5363420	NOT10_FAT19306	NOT10	27
5363421	NOT10_FAT19306	NOT10	49
5363422	NOT10_FAT19306	NOT10	56
5363423	NOT10_FAT19306	NOT10	65
5363424	NOT10_FAT19306	NOT10	51
5363425	NOT10_FAT19306	NOT10	53
5363426	NOT10_FAT19306	NOT10	83
5363427	NOT10_FAT19306	NOT10	41
5363428	NOT10_FAT19306	NOT10	62
5363429	NOT10_FAT19306	NOT10	10
5363430	NOT10_FAT19306	NOT10	60
5363431	NOT10_FAT19306	NOT10	55
5363432	NOT10_FAT19306	NOT10	23
5363433	NOT10_FAT19306	NOT10	42
5363434	NOT10_FAT19306	NOT10	65
5363435	NOT10_FAT19306	NOT10	71
5363436	NOT10_FAT19306	NOT10	57
5363437	NOT10_FAT19306	NOT10	20
5363438	NOT10_FAT19306	NOT10	46
5363439	NOT10_FAT19306	NOT10	16
5363440	NOT10_FAT19306	NOT10	53
5363441	NOT10_FAT19306	NOT10	66
5363442	NOT10_FAT19306	NOT10	84
5363443	NOT10_FAT19306	NOT10	74
5363444	NOT10_FAT19306	NOT10	53
5363445	NOT10_FAT19306	NOT10	33
5363446	NOT10_FAT19306	NOT10	76
5363447	NOT10_FAT19306	NOT10	299
5363448	NOT10_FAT19306	NOT10	56
5363449	NOT10_FAT19306	NOT10	49
5363450	NOT10_FAT19306	NOT10	51
5363451	NOT10_FAT19306	NOT10	55
5363452	NOT10_FAT19306	NOT10	62
5363453	NOT10_FAT19306	NOT10	67
5363454	NOT10_FAT19306	NOT10	64
5363455	NOT10_FAT19306	NOT10	79
5363456	NOT10_FAT19306	NOT10	52
5363457	NOT10_FAT19306	NOT10	79
5363458	NOT10_FAT19306	NOT10	59
5363459	NOT10_FAT19306	NOT10	9
5363460	NOT10_FAT19306	NOT10	42
5363461	NOT10_FAT19306	NOT10	58
5363462	NOT10_FAT19306	NOT10	58
5363463	NOT10_FAT19306	NOT10	84
5363464	NOT10_FAT19306	NOT10	47
5363465	NOT10_FAT19306	NOT10	67
5363466	NOT10_FAT19306	NOT10	73
5363467	NOT10_FAT19306	NOT10	65
5363468	NOT10_FAT19306	NOT10	70
5363469	NOT10_FAT19306	NOT10	54
5363470	NOT10_FAT19306	NOT10	44
5363471	NOT10_FAT19306	NOT10	52
5363472	NOT10_FAT19306	NOT10	52
5363473	NOT10_FAT19306	NOT10	63
5363474	NOT10_FAT19306	NOT10	52
5363475	NOT10_FAT19306	NOT10	59
5363476	NOT10_FAT19306	NOT10	76
5363477	NOT10_FAT19306	NOT10	59
5363478	NOT10_FAT19306	NOT10	48
5363479	NOT10_FAT19306	NOT10	31
5363480	NOT10_FAT19306	NOT10	97
5363481	NOT10_FAT19306	NOT10	68
5363482	NOT10_FAT19306	NOT10	58
5363483	NOT10_FAT19306	NOT10	54
5363484	NOT10_FAT19306	NOT10	73
5363485	NOT10_FAT19306	NOT10	67
5363486	NOT10_FAT19306	NOT10	39
5363487	NOT10_FAT19306	NOT10	55
5363488	NOT10_FAT19306	NOT10	50
5363489	NOT10_FAT19306	NOT10	77
5363490	NOT10_FAT19306	NOT10	45
5363491	NOT10_FAT19306	NOT10	43
5363492	NOT10_FAT19306	NOT10	67
5363493	NOT10_FAT19306	NOT10	33
5363494	NOT10_FAT19306	NOT10	50
5363495	NOT10_FAT19306	NOT10	42
5363496	NOT10_FAT19306	NOT10	63
5363497	NOT10_FAT19306	NOT10	59
5363498	NOT10_FAT19306	NOT10	57
5363499	NOT10_FAT19306	NOT10	24
5363500	NOT10_FAT19306	NOT10	53
5363501	NOT10_FAT19306	NOT10	44
5363502	NOT10_FAT19306	NOT10	8
5363503	NOT10_FAT19306	NOT10	9
5363504	NOT10_FAT19306	NOT10	68
5363505	NOT10_FAT19306	NOT10	64
5363506	NOT10_FAT19306	NOT10	52
5363507	NOT10_FAT19306	NOT10	56
5363508	NOT10_FAT19306	NOT10	76
5363509	NOT10_FAT19306	NOT10	63
5363510	NOT10_FAT19306	NOT10	109
5363511	NOT10_FAT19306	NOT10	63
5363512	NOT10_FAT19306	NOT10	62
5363513	NOT10_FAT19306	NOT10	40
5363514	NOT10_FAT19306	NOT10	44
5363515	NOT10_FAT19306	NOT10	42
5363516	NOT10_FAT19306	NOT10	49
5363517	NOT10_FAT19306	NOT10	46
5363518	NOT10_FAT19306	NOT10	45
5363519	NOT10_FAT19306	NOT10	70
5363520	NOT10_FAT19306	NOT10	65
5363521	NOT10_FAT19306	NOT10	47
5363522	NOT10_FAT19306	NOT10	65
5363523	NOT10_FAT19306	NOT10	53
5363524	NOT10_FAT19306	NOT10	54
5363525	NOT10_FAT19306	NOT10	64
5363526	NOT10_FAT19306	NOT10	71
5363527	NOT10_FAT19306	NOT10	48
5363528	NOT10_FAT19306	NOT10	79
5363529	NOT10_FAT19306	NOT10	47
5363530	NOT10_FAT19306	NOT10	36
5363531	NOT10_FAT19306	NOT10	65
5363532	NOT10_FAT19306	NOT10	82
5363533	NOT10_FAT19306	NOT10	47
5363534	NOT10_FAT19306	NOT10	67
5363535	NOT10_FAT19306	NOT10	59
5363536	NOT10_FAT19306	NOT10	58
5363537	NOT10_FAT19306	NOT10	114
5363538	NOT10_FAT19306	NOT10	62
5363539	NOT10_FAT19306	NOT10	11
5363540	NOT10_FAT19306	NOT10	57
5363541	NOT10_FAT19306	NOT10	43
5363542	NOT10_FAT19306	NOT10	48
5363543	NOT10_FAT19306	NOT10	56
5363544	NOT10_FAT19306	NOT10	63
5363545	NOT10_FAT19306	NOT10	81
5363546	NOT10_FAT19306	NOT10	60
5363547	NOT10_FAT19306	NOT10	50
5363548	NOT10_FAT19306	NOT10	56
5363549	NOT10_FAT19306	NOT10	63
5363550	NOT10_FAT19306	NOT10	41
5363551	NOT10_FAT19306	NOT10	56
5363552	NOT10_FAT19306	NOT10	52
5363553	NOT10_FAT19306	NOT10	56
5363554	NOT10_FAT19306	NOT10	61
5363555	NOT10_FAT19306	NOT10	51
5363556	NOT10_FAT19306	NOT10	59
5363557	NOT10_FAT19306	NOT10	59
5363558	NOT10_FAT19306	NOT10	71
5363559	NOT10_FAT19306	NOT10	67
5363560	NOT10_FAT19306	NOT10	45
5363561	NOT10_FAT19306	NOT10	51
5363562	NOT10_FAT19306	NOT10	87
5363563	NOT10_FAT19306	NOT10	58
5363564	NOT10_FAT19306	NOT10	46
5363565	NOT10_FAT19306	NOT10	38
5363566	NOT10_FAT19306	NOT10	35
5363567	NOT10_FAT19306	NOT10	54
5363568	NOT10_FAT19306	NOT10	59
5363569	NOT10_FAT19306	NOT10	60
5363570	NOT10_FAT19306	NOT10	56
5363571	NOT10_FAT19306	NOT10	48
5363572	NOT10_FAT19306	NOT10	74
5363573	NOT10_FAT19306	NOT10	70
5363574	NOT10_FAT19306	NOT10	59
5363575	NOT10_FAT19306	NOT10	56
5363576	NOT10_FAT19306	NOT10	52
5363577	NOT10_FAT19306	NOT10	55
5363578	NOT10_FAT19306	NOT10	40
5363579	NOT10_FAT19306	NOT10	76
5363580	NOT10_FAT19306	NOT10	53
5363581	NOT10_FAT19306	NOT10	52
5363582	NOT10_FAT19306	NOT10	63
5363583	NOT10_FAT19306	NOT10	85
5363584	NOT10_FAT19306	NOT10	59
5363585	NOT10_FAT19306	NOT10	50
5363586	NOT10_FAT19306	NOT10	54
5363587	NOT10_FAT19306	NOT10	45
5363588	NOT10_FAT19306	NOT10	17
5363589	NOT10_FAT19306	NOT10	70
5363590	NOT10_FAT19306	NOT10	49
5363591	NOT10_FAT19306	NOT10	61
5363592	NOT10_FAT19306	NOT10	77
5363593	NOT10_FAT19306	NOT10	66
5363594	NOT10_FAT19306	NOT10	61
5363595	NOT10_FAT19306	NOT10	60
5363596	NOT10_FAT19306	NOT10	58
5363597	NOT10_FAT19306	NOT10	59
5363598	NOT10_FAT19306	NOT10	50
5363599	NOT10_FAT19306	NOT10	67
5363600	NOT10_FAT19306	NOT10	74
5363601	NOT10_FAT19306	NOT10	51
5363602	NOT10_FAT19306	NOT10	57
5363603	NOT10_FAT19306	NOT10	42
5363604	NOT10_FAT19306	NOT10	47
5363605	NOT10_FAT19306	NOT10	67
5363606	NOT10_FAT19306	NOT10	45
5363607	NOT10_FAT19306	NOT10	43
5363608	NOT10_FAT19306	NOT10	48
5363609	NOT10_FAT19306	NOT10	68
5363610	NOT10_FAT19306	NOT10	71
5363611	NOT10_FAT19306	NOT10	63
5363612	NOT10_FAT19306	NOT10	62
5363613	NOT10_FAT19306	NOT10	71
5363614	NOT10_FAT19306	NOT10	73
5363615	NOT10_FAT19306	NOT10	45
5363616	NOT10_FAT19306	NOT10	59
5363617	NOT10_FAT19306	NOT10	46
5363618	NOT10_FAT19306	NOT10	74
5363619	NOT10_FAT19306	NOT10	37
5363620	NOT10_FAT19306	NOT10	39
5363621	NOT10_FAT19306	NOT10	38
5363622	NOT10_FAT19306	NOT10	83
5363623	NOT10_FAT19306	NOT10	73
5363624	NOT10_FAT19306	NOT10	58
5363625	NOT10_FAT19306	NOT10	69
5363626	NOT10_FAT19306	NOT10	37
5363627	NOT10_FAT19306	NOT10	51
5363628	NOT10_FAT19306	NOT10	69
5363629	NOT10_FAT19306	NOT10	79
5363630	NOT10_FAT19306	NOT10	55
5363631	NOT10_FAT19306	NOT10	65
5363632	NOT10_FAT19306	NOT10	92
5363633	NOT10_FAT19306	NOT10	44
5363634	NOT10_FAT19306	NOT10	79
5363635	NOT10_FAT19306	NOT10	60
5363636	NOT10_FAT19306	NOT10	56
5363637	NOT10_FAT19306	NOT10	54
5363638	NOT10_FAT19306	NOT10	55
5363639	NOT10_FAT19306	NOT10	62
5363640	NOT10_FAT19306	NOT10	86
5363641	NOT10_FAT19306	NOT10	65
5363642	NOT10_FAT19306	NOT10	75
5363643	NOT10_FAT19306	NOT10	13
5363644	NOT10_FAT19306	NOT10	64
5363645	NOT10_FAT19306	NOT10	66
5363646	NOT10_FAT19306	NOT10	51
5363647	NOT10_FAT19306	NOT10	25
5363648	NOT10_FAT19306	NOT10	14
5363649	NOT10_FAT19306	NOT10	52
5363650	NOT10_FAT19306	NOT10	56
5363651	NOT10_FAT19306	NOT10	46
5363652	NOT10_FAT19306	NOT10	64
5363653	NOT10_FAT19306	NOT10	58
5363654	NOT10_FAT19306	NOT10	70
5363655	NOT10_FAT19306	NOT10	55
5363656	NOT10_FAT19306	NOT10	53
5363657	NOT10_FAT19306	NOT10	66
5363658	NOT10_FAT19306	NOT10	69
5363659	NOT10_FAT19306	NOT10	75
5363660	NOT10_FAT19306	NOT10	58
5363661	NOT10_FAT19306	NOT10	55
5363662	NOT10_FAT19306	NOT10	68
5363663	NOT10_FAT19306	NOT10	57
5363664	NOT10_FAT19306	NOT10	43
5363665	NOT10_FAT19306	NOT10	44
5363666	NOT10_FAT19306	NOT10	60
5363667	NOT10_FAT19306	NOT10	53
5363668	NOT10_FAT19306	NOT10	70
5363669	NOT10_FAT19306	NOT10	78
5363670	NOT10_FAT19306	NOT10	62
5363671	NOT10_FAT19306	NOT10	70
5363672	NOT10_FAT19306	NOT10	61
5363673	NOT10_FAT19306	NOT10	43
5363674	NOT10_FAT19306	NOT10	47
5363675	NOT10_FAT19306	NOT10	54
5363676	NOT10_FAT19306	NOT10	67
5363677	NOT10_FAT19306	NOT10	100
5363678	NOT10_FAT19306	NOT10	51
5363679	NOT10_FAT19306	NOT10	68
5363680	NOT10_FAT19306	NOT10	66
5363681	NOT10_FAT19306	NOT10	72
5363682	NOT10_FAT19306	NOT10	52
5363683	NOT10_FAT19306	NOT10	72
5363684	NOT10_FAT19306	NOT10	9
5363685	NOT10_FAT19306	NOT10	13
5363686	NOT10_FAT19306	NOT10	65
5363687	NOT10_FAT19306	NOT10	57
5363688	NOT10_FAT19306	NOT10	86
5363689	NOT10_FAT19306	NOT10	49
5363690	NOT10_FAT19306	NOT10	48
5363691	NOT10_FAT19306	NOT10	49
5363692	NOT10_FAT19306	NOT10	53
5363693	NOT10_FAT19306	NOT10	67
5363694	NOT10_FAT19306	NOT10	8
5363695	NOT10_FAT19306	NOT10	45
5363696	NOT10_FAT19306	NOT10	51
5363697	NOT10_FAT19306	NOT10	53
5363698	NOT10_FAT19306	NOT10	73
5363699	NOT10_FAT19306	NOT10	56
5363700	NOT10_FAT19306	NOT10	54
5363701	NOT10_FAT19306	NOT10	61
5363702	NOT10_FAT19306	NOT10	68
5363703	NOT10_FAT19306	NOT10	62
5363704	NOT10_FAT19306	NOT10	53
5363705	NOT10_FAT19306	NOT10	64
5363706	NOT10_FAT19306	NOT10	50
5363707	NOT10_FAT19306	NOT10	69
5363708	NOT10_FAT19306	NOT10	50
5363709	NOT10_FAT19306	NOT10	23
5363710	NOT10_FAT19306	NOT10	47
5363711	NOT10_FAT19306	NOT10	38
5363712	NOT10_FAT19306	NOT10	51
5363713	NOT10_FAT19306	NOT10	13
5363714	NOT10_FAT19306	NOT10	51
5363715	NOT10_FAT19306	NOT10	62
5363716	NOT10_FAT19306	NOT10	7
5363717	NOT10_FAT19306	NOT10	55
5363718	NOT10_FAT19306	NOT10	63
5363719	NOT10_FAT19306	NOT10	57
5363720	NOT10_FAT19306	NOT10	67
5363721	NOT10_FAT19306	NOT10	66
5363722	NOT10_FAT19306	NOT10	48
5363723	NOT10_FAT19306	NOT10	68
5363724	NOT10_FAT19306	NOT10	33
5363725	NOT10_FAT19306	NOT10	52
5363726	NOT10_FAT19306	NOT10	62
5363727	NOT10_FAT19306	NOT10	70
5363728	NOT10_FAT19306	NOT10	55
5363729	NOT10_FAT19306	NOT10	50
5363730	NOT10_FAT19306	NOT10	66
5363731	NOT10_FAT19306	NOT10	65
5363732	NOT10_FAT19306	NOT10	62
5363733	NOT10_FAT19306	NOT10	76
5363734	NOT10_FAT19306	NOT10	9
5363735	NOT10_FAT19306	NOT10	47
5363736	NOT10_FAT19306	NOT10	40
5363737	NOT10_FAT19306	NOT10	60
5363738	NOT10_FAT19306	NOT10	57
5363739	NOT10_FAT19306	NOT10	22
5363740	NOT10_FAT19306	NOT10	66
5363741	NOT10_FAT19306	NOT10	52
5363742	NOT10_FAT19306	NOT10	36
5363743	NOT10_FAT19306	NOT10	61
5363744	NOT10_FAT19306	NOT10	56
5363745	NOT10_FAT19306	NOT10	12
5363746	NOT10_FAT19306	NOT10	16
5363747	NOT10_FAT19306	NOT10	63
5363748	NOT10_FAT19306	NOT10	54
5363749	NOT10_FAT19306	NOT10	65
5363750	NOT10_FAT19306	NOT10	54
5363751	NOT10_FAT19306	NOT10	82
5363752	NOT10_FAT19306	NOT10	59
5363753	NOT10_FAT19306	NOT10	66
5363754	NOT10_FAT19306	NOT10	62
5363755	NOT10_FAT19306	NOT10	70
5363756	NOT10_FAT19306	NOT10	260
5363757	NOT10_FAT19306	NOT10	68
5363758	NOT10_FAT19306	NOT10	59
5363759	NOT10_FAT19306	NOT10	48
5363760	NOT10_FAT19306	NOT10	49
5363761	NOT10_FAT19306	NOT10	64
5363762	NOT10_FAT19306	NOT10	51
5363763	NOT10_FAT19306	NOT10	54
5363764	NOT10_FAT19306	NOT10	64
5363765	NOT10_FAT19306	NOT10	59
5363766	NOT10_FAT19306	NOT10	45
5363767	NOT10_FAT19306	NOT10	51
5363768	NOT10_FAT19306	NOT10	112
5363769	NOT10_FAT19306	NOT10	73
5363770	NOT10_FAT19306	NOT10	20
5363771	NOT10_FAT19306	NOT10	138
5363772	NOT10_FAT19306	NOT10	62
5363773	NOT10_FAT19306	NOT10	51
5363774	NOT10_FAT19306	NOT10	64
5363775	NOT10_FAT19306	NOT10	56
5363776	NOT10_FAT19306	NOT10	93
5363777	NOT10_FAT19306	NOT10	34
5363778	NOT10_FAT19306	NOT10	22
5363779	NOT10_FAT19306	NOT10	87
5363780	NOT10_FAT19306	NOT10	8
5363781	NOT10_FAT19306	NOT10	49
5363782	NOT10_FAT19306	NOT10	55
5363783	NOT10_FAT19306	NOT10	8
5363784	NOT10_FAT19306	NOT10	51
5363785	NOT10_FAT19306	NOT10	41
5363786	NOT10_FAT19306	NOT10	65
5363787	NOT10_FAT19306	NOT10	64
5363788	NOT10_FAT19306	NOT10	39
5363789	NOT10_FAT19306	NOT10	56
5363790	NOT10_FAT19306	NOT10	90
5363791	NOT10_FAT19306	NOT10	72
5363792	NOT10_FAT19306	NOT10	58
5363793	NOT10_FAT19306	NOT10	65
5363794	NOT10_FAT19306	NOT10	16
5363795	NOT10_FAT19306	NOT10	49
5363796	NOT10_FAT19306	NOT10	71
5363797	NOT10_FAT19306	NOT10	48
5363798	NOT10_FAT19306	NOT10	59
5363799	NOT10_FAT19306	NOT10	69
5363800	NOT10_FAT19306	NOT10	30
5363801	NOT10_FAT19306	NOT10	73
5363802	NOT10_FAT19306	NOT10	67
5363803	NOT10_FAT19306	NOT10	46
5363804	NOT10_FAT19306	NOT10	105
5363805	NOT10_FAT19306	NOT10	48
5363806	NOT10_FAT19306	NOT10	65
5363807	NOT10_FAT19306	NOT10	71
5363808	NOT10_FAT19306	NOT10	78
5363809	NOT10_FAT19306	NOT10	35
5363810	NOT10_FAT19306	NOT10	54
5363811	NOT10_FAT19306	NOT10	54
5363812	NOT10_FAT19306	NOT10	41
5363813	NOT10_FAT19306	NOT10	10
5363814	NOT10_FAT19306	NOT10	80
5363815	NOT10_FAT19306	NOT10	13
5363816	NOT10_FAT19306	NOT10	62
5363817	NOT10_FAT19306	NOT10	37
5363818	NOT10_FAT19306	NOT10	55
5363819	NOT10_FAT19306	NOT10	65
5363820	NOT10_FAT19306	NOT10	50
5363821	NOT10_FAT19306	NOT10	66
5363822	NOT10_FAT19306	NOT10	52
5363823	NOT10_FAT19306	NOT10	70
5363824	NOT10_FAT19306	NOT10	52
5363825	NOT10_FAT19306	NOT10	61
5363826	NOT10_FAT19306	NOT10	10
5363827	NOT10_FAT19306	NOT10	62
5363828	NOT10_FAT19306	NOT10	59
5363829	NOT10_FAT19306	NOT10	61
5363830	NOT10_FAT19306	NOT10	53
5363831	NOT10_FAT19306	NOT10	48
5363832	NOT10_FAT19306	NOT10	63
5363833	NOT10_FAT19306	NOT10	48
5363834	NOT10_FAT19306	NOT10	64
5363835	NOT10_FAT19306	NOT10	59
5363836	NOT10_FAT19306	NOT10	59
5363837	NOT10_FAT19306	NOT10	78
5363838	NOT10_FAT19306	NOT10	70
5363839	NOT10_FAT19306	NOT10	59
5363840	NOT10_FAT19306	NOT10	55
5363841	NOT10_FAT19306	NOT10	52
5363842	NOT10_FAT19306	NOT10	63
5363843	NOT10_FAT19306	NOT10	67
5363844	NOT10_FAT19306	NOT10	70
5363845	NOT10_FAT19306	NOT10	63
5363846	NOT10_FAT19306	NOT10	59
5363847	NOT10_FAT19306	NOT10	48
5363848	NOT10_FAT19306	NOT10	66
5363849	NOT10_FAT19306	NOT10	63
5363850	NOT10_FAT19306	NOT10	72
5363851	NOT10_FAT19306	NOT10	50
5363852	NOT10_FAT19306	NOT10	75
5363853	NOT10_FAT19306	NOT10	51
5363854	NOT10_FAT19306	NOT10	63
5363855	NOT10_FAT19306	NOT10	134
5363856	NOT10_FAT19306	NOT10	46
5363857	NOT10_FAT19306	NOT10	38
5363858	NOT10_FAT19306	NOT10	89
5363859	NOT10_FAT19306	NOT10	45
5363860	NOT10_FAT19306	NOT10	80
5363861	NOT10_FAT19306	NOT10	95
5363862	NOT10_FAT19306	NOT10	64
5363863	NOT10_FAT19306	NOT10	56
5363864	NOT10_FAT19306	NOT10	45
5363865	NOT10_FAT19306	NOT10	37
5363866	NOT10_FAT19306	NOT10	53
5363867	NOT10_FAT19306	NOT10	67
5363868	NOT10_FAT19306	NOT10	59
5363869	NOT10_FAT19306	NOT10	51
5363870	NOT10_FAT19306	NOT10	69
5363871	NOT10_FAT19306	NOT10	116
5363872	NOT10_FAT19306	NOT10	71
5363873	NOT10_FAT19306	NOT10	60
5363874	NOT10_FAT19306	NOT10	43
5363875	NOT10_FAT19306	NOT10	39
5363876	NOT10_FAT19306	NOT10	66
5363877	NOT10_FAT19306	NOT10	52
5363878	NOT10_FAT19306	NOT10	63
5363879	NOT10_FAT19306	NOT10	90
5363880	NOT10_FAT19306	NOT10	65
5363881	NOT10_FAT19306	NOT10	50
5363882	NOT10_FAT19306	NOT10	60
5363883	NOT10_FAT19306	NOT10	64
5363884	NOT10_FAT19306	NOT10	88
5363885	NOT10_FAT19306	NOT10	9
5363886	NOT10_FAT19306	NOT10	62
5363887	NOT10_FAT19306	NOT10	70
5363888	NOT10_FAT19306	NOT10	66
5363889	NOT10_FAT19306	NOT10	77
5363890	NOT10_FAT19306	NOT10	57
5363891	NOT10_FAT19306	NOT10	71
5363892	NOT10_FAT19306	NOT10	64
5363893	NOT10_FAT19306	NOT10	69
5363894	NOT10_FAT19306	NOT10	59
5363895	NOT10_FAT19306	NOT10	55
5363896	NOT10_FAT19306	NOT10	63
5363897	NOT10_FAT19306	NOT10	75
5363898	NOT10_FAT19306	NOT10	58
5363899	NOT10_FAT19306	NOT10	88
5363900	NOT10_FAT19306	NOT10	59
5363901	NOT10_FAT19306	NOT10	71
5363902	NOT10_FAT19306	NOT10	109
5363903	NOT10_FAT19306	NOT10	69
5363904	NOT10_FAT19306	NOT10	54
5363905	NOT10_FAT19306	NOT10	66
5363906	NOT10_FAT19306	NOT10	45
5363907	NOT10_FAT19306	NOT10	57
5363908	NOT10_FAT19306	NOT10	50
5363909	NOT10_FAT19306	NOT10	45
5363910	NOT10_FAT19306	NOT10	20
5363911	NOT10_FAT19306	NOT10	65
5363912	NOT10_FAT19306	NOT10	39
5363913	NOT10_FAT19306	NOT10	29
5363914	NOT10_FAT19306	NOT10	69
5363915	NOT10_FAT19306	NOT10	44
5363916	NOT10_FAT19306	NOT10	51
5363917	NOT10_FAT19306	NOT10	62
5363918	NOT10_FAT19306	NOT10	56
5363919	NOT10_FAT19306	NOT10	54
5363920	NOT10_FAT19306	NOT10	13
5363921	NOT10_FAT19306	NOT10	74
5363922	NOT10_FAT19306	NOT10	48
5363923	NOT10_FAT19306	NOT10	48
5363924	NOT10_FAT19306	NOT10	67
5363925	NOT10_FAT19306	NOT10	56
5363926	NOT10_FAT19306	NOT10	43
5363927	NOT10_FAT19306	NOT10	49
5363928	NOT10_FAT19306	NOT10	60
5363929	NOT10_FAT19306	NOT10	10
5363930	NOT10_FAT19306	NOT10	41
5363931	NOT10_FAT19306	NOT10	63
5363932	NOT10_FAT19306	NOT10	70
5363933	NOT10_FAT19306	NOT10	55
5363934	NOT10_FAT19306	NOT10	38
5363935	NOT10_FAT19306	NOT10	64
5363936	NOT10_FAT19306	NOT10	74
5363937	NOT10_FAT19306	NOT10	43
5363938	NOT10_FAT19306	NOT10	74
5363939	NOT10_FAT19306	NOT10	61
5363940	NOT10_FAT19306	NOT10	87
5363941	NOT10_FAT19306	NOT10	76
5363942	NOT10_FAT19306	NOT10	70
5363943	NOT10_FAT19306	NOT10	64
5363944	NOT10_FAT19306	NOT10	66
5363945	NOT10_FAT19306	NOT10	11
5363946	NOT10_FAT19306	NOT10	93
5363947	NOT10_FAT19306	NOT10	58
5363948	NOT10_FAT19306	NOT10	46
5363949	NOT10_FAT19306	NOT10	65
5363950	NOT10_FAT19306	NOT10	51
5363951	NOT10_FAT19306	NOT10	71
5363952	NOT10_FAT19306	NOT10	121
5363953	NOT10_FAT19306	NOT10	56
5363954	NOT10_FAT19306	NOT10	65
5363955	NOT10_FAT19306	NOT10	12
5363956	NOT10_FAT19306	NOT10	52
5363957	NOT10_FAT19306	NOT10	47
5363958	NOT10_FAT19306	NOT10	74
5363959	NOT10_FAT19306	NOT10	77
5363960	NOT10_FAT19306	NOT10	54
5363961	NOT10_FAT19306	NOT10	48
5363962	NOT10_FAT19306	NOT10	67
5363963	NOT10_FAT19306	NOT10	88
5363964	NOT10_FAT19306	NOT10	57
5363965	NOT10_FAT19306	NOT10	48
5363966	NOT10_FAT19306	NOT10	50
5363967	NOT10_FAT19306	NOT10	50
5363968	NOT10_FAT19306	NOT10	67
5363969	NOT10_FAT19306	NOT10	65
5363970	NOT10_FAT19306	NOT10	55
5363971	NOT10_FAT19306	NOT10	68
5363972	NOT10_FAT19306	NOT10	43
5363973	NOT10_FAT19306	NOT10	101
5363974	NOT10_FAT19306	NOT10	53
5363975	NOT10_FAT19306	NOT10	65
5363976	NOT10_FAT19306	NOT10	49
5363977	NOT10_FAT19306	NOT10	47
5363978	NOT10_FAT19306	NOT10	56
5363979	NOT10_FAT19306	NOT10	48
5363980	NOT10_FAT19306	NOT10	63
5363981	NOT10_FAT19306	NOT10	73
5363982	NOT10_FAT19306	NOT10	58
5363983	NOT10_FAT19306	NOT10	64
5363984	NOT10_FAT19306	NOT10	9
5363985	NOT10_FAT19306	NOT10	51
5363986	NOT10_FAT19306	NOT10	76
5363987	NOT10_FAT19306	NOT10	72
5363988	NOT10_FAT19306	NOT10	56
5363989	NOT10_FAT19306	NOT10	63
5363990	NOT10_FAT19306	NOT10	45
5363991	NOT10_FAT19306	NOT10	86
5363992	NOT10_FAT19306	NOT10	38
5363993	NOT10_FAT19306	NOT10	57
5363994	NOT10_FAT19306	NOT10	40
5363995	NOT10_FAT19306	NOT10	61
5363996	NOT10_FAT19306	NOT10	82
5363997	NOT10_FAT19306	NOT10	31
5363998	NOT10_FAT19306	NOT10	46
5363999	NOT10_FAT19306	NOT10	45
5364000	NOT10_FAT19306	NOT10	62
5364001	NOT10_FAT19306	NOT10	12
5364002	NOT10_FAT19306	NOT10	59
5364003	NOT10_FAT19306	NOT10	48
5364004	NOT10_FAT19306	NOT10	68
5364005	NOT10_FAT19306	NOT10	72
5364006	NOT10_FAT19306	NOT10	70
5364007	NOT10_FAT19306	NOT10	58
5364008	NOT10_FAT19306	NOT10	75
5364009	NOT10_FAT19306	NOT10	108
5364010	NOT10_FAT19306	NOT10	53
5364011	NOT10_FAT19306	NOT10	44
5364012	NOT10_FAT19306	NOT10	60
5364013	NOT10_FAT19306	NOT10	67
5364014	NOT10_FAT19306	NOT10	55
5364015	NOT10_FAT19306	NOT10	41
5364016	NOT10_FAT19306	NOT10	64
5364017	NOT10_FAT19306	NOT10	51
5364018	NOT10_FAT19306	NOT10	59
5364019	NOT10_FAT19306	NOT10	75
5364020	NOT10_FAT19306	NOT10	80
5364021	NOT10_FAT19306	NOT10	67
5364022	NOT10_FAT19306	NOT10	81
5364023	NOT10_FAT19306	NOT10	63
5364024	NOT10_FAT19306	NOT10	78
5364025	NOT10_FAT19306	NOT10	44
5364026	NOT10_FAT19306	NOT10	44
5364027	NOT10_FAT19306	NOT10	64
5364028	NOT10_FAT19306	NOT10	54
5364029	NOT10_FAT19306	NOT10	62
5364030	NOT10_FAT19306	NOT10	59
5364031	NOT10_FAT19306	NOT10	62
5364032	NOT10_FAT19306	NOT10	53
5364033	NOT10_FAT19306	NOT10	50
5364034	NOT10_FAT19306	NOT10	63
5364035	NOT10_FAT19306	NOT10	64
5364036	NOT10_FAT19306	NOT10	61
5364037	NOT10_FAT19306	NOT10	64
5364038	NOT10_FAT19306	NOT10	36
5364039	NOT10_FAT19306	NOT10	82
5364040	NOT10_FAT19306	NOT10	64
5364041	NOT10_FAT19306	NOT10	110
5364042	NOT10_FAT19306	NOT10	69
5364043	NOT10_FAT19306	NOT10	70
5364044	NOT10_FAT19306	NOT10	71
5364045	NOT10_FAT19306	NOT10	64
5364046	NOT10_FAT19306	NOT10	79
5364047	NOT10_FAT19306	NOT10	62
5364048	NOT10_FAT19306	NOT10	16
5364049	NOT10_FAT19306	NOT10	35
5364050	NOT10_FAT19306	NOT10	38
5364051	NOT10_FAT19306	NOT10	48
5364052	NOT10_FAT19306	NOT10	52
5364053	NOT10_FAT19306	NOT10	8
5364054	NOT10_FAT19306	NOT10	49
5364055	NOT10_FAT19306	NOT10	10
5364056	NOT10_FAT19306	NOT10	65
5364057	NOT10_FAT19306	NOT10	77
5364058	NOT10_FAT19306	NOT10	56
5364059	NOT10_FAT19306	NOT10	57
5364060	NOT10_FAT19306	NOT10	59
5364061	NOT10_FAT19306	NOT10	58
5364062	NOT10_FAT19306	NOT10	53
5364063	NOT10_FAT19306	NOT10	61
5364064	NOT10_FAT19306	NOT10	47
5364065	NOT10_FAT19306	NOT10	52
5364066	NOT10_FAT19306	NOT10	55
5364067	NOT10_FAT19306	NOT10	53
5364068	NOT10_FAT19306	NOT10	55
5364069	NOT10_FAT19306	NOT10	32
5364070	NOT10_FAT19306	NOT10	44
5364071	NOT10_FAT19306	NOT10	66
5364072	NOT10_FAT19306	NOT10	69
5364073	NOT10_FAT19306	NOT10	50
5364074	NOT10_FAT19306	NOT10	57
5364075	NOT10_FAT19306	NOT10	53
5364076	NOT10_FAT19306	NOT10	116
5364077	NOT10_FAT19306	NOT10	65
5364078	NOT10_FAT19306	NOT10	60
5364079	NOT10_FAT19306	NOT10	60
5364080	NOT10_FAT19306	NOT10	56
5364081	NOT10_FAT19306	NOT10	69
5364082	NOT10_FAT19306	NOT10	58
5364083	NOT10_FAT19306	NOT10	57
5364084	NOT10_FAT19306	NOT10	64
5364085	NOT10_FAT19306	NOT10	12
5364086	NOT10_FAT19306	NOT10	65
5364087	NOT10_FAT19306	NOT10	54
5364088	NOT10_FAT19306	NOT10	69
5364089	NOT10_FAT19306	NOT10	60
5364090	NOT10_FAT19306	NOT10	69
5364091	NOT10_FAT19306	NOT10	81
5364092	NOT10_FAT19306	NOT10	53
5364093	NOT10_FAT19306	NOT10	87
5364094	NOT10_FAT19306	NOT10	55
5364095	NOT10_FAT19306	NOT10	62
5364096	NOT10_FAT19306	NOT10	57
5364097	NOT10_FAT19306	NOT10	54
5364098	NOT10_FAT19306	NOT10	62
5364099	NOT10_FAT19306	NOT10	47
5364100	NOT10_FAT19306	NOT10	51
5364101	NOT10_FAT19306	NOT10	69
5364102	NOT10_FAT19306	NOT10	57
5364103	NOT10_FAT19306	NOT10	68
5364104	NOT10_FAT19306	NOT10	48
5364105	NOT10_FAT19306	NOT10	41
5364106	NOT10_FAT19306	NOT10	49
5364107	NOT10_FAT19306	NOT10	47
5364108	NOT10_FAT19306	NOT10	91
5364109	NOT10_FAT19306	NOT10	75
5364110	NOT10_FAT19306	NOT10	10
5364111	NOT10_FAT19306	NOT10	73
5364112	NOT10_FAT19306	NOT10	45
5364113	NOT10_FAT19306	NOT10	9
5364114	NOT10_FAT19306	NOT10	56
5364115	NOT10_FAT19306	NOT10	77
5364116	NOT10_FAT19306	NOT10	29
5364117	NOT10_FAT19306	NOT10	64
5364118	NOT10_FAT19306	NOT10	60
5364119	NOT10_FAT19306	NOT10	68
5364120	NOT10_FAT19306	NOT10	37
5364121	NOT10_FAT19306	NOT10	94
5364122	NOT10_FAT19306	NOT10	62
5364123	NOT10_FAT19306	NOT10	85
5364124	NOT10_FAT19306	NOT10	70
5364125	NOT10_FAT19306	NOT10	88
5364126	NOT10_FAT19306	NOT10	37
5364127	NOT10_FAT19306	NOT10	57
5364128	NOT10_FAT19306	NOT10	57
5364129	NOT10_FAT19306	NOT10	80
5364130	NOT10_FAT19306	NOT10	21
5364131	NOT10_FAT19306	NOT10	49
5364132	NOT10_FAT19306	NOT10	11
5364133	NOT10_FAT19306	NOT10	74
5364134	NOT10_FAT19306	NOT10	56
5364135	NOT10_FAT19306	NOT10	53
5364136	NOT10_FAT19306	NOT10	72
5364137	NOT10_FAT19306	NOT10	65
5364138	NOT10_FAT19306	NOT10	48
5364139	NOT10_FAT19306	NOT10	65
5364140	NOT10_FAT19306	NOT10	38
5364141	NOT10_FAT19306	NOT10	54
5364142	NOT10_FAT19306	NOT10	52
5364143	NOT10_FAT19306	NOT10	52
5364144	NOT10_FAT19306	NOT10	60
5364145	NOT10_FAT19306	NOT10	68
5364146	NOT10_FAT19306	NOT10	56
5364147	NOT10_FAT19306	NOT10	9
5364148	NOT10_FAT19306	NOT10	88
5364149	NOT10_FAT19306	NOT10	79
5364150	NOT10_FAT19306	NOT10	65
5364151	NOT10_FAT19306	NOT10	71
5364152	NOT10_FAT19306	NOT10	41
5364153	NOT10_FAT19306	NOT10	45
5364154	NOT10_FAT19306	NOT10	72
5364155	NOT10_FAT19306	NOT10	53
5364156	NOT10_FAT19306	NOT10	52
5364157	NOT10_FAT19306	NOT10	40
5364158	NOT10_FAT19306	NOT10	64
5364159	NOT10_FAT19306	NOT10	52
5364160	NOT10_FAT19306	NOT10	56
5364161	NOT10_FAT19306	NOT10	54
5364162	NOT10_FAT19306	NOT10	56
5364163	NOT10_FAT19306	NOT10	80
5364164	NOT10_FAT19306	NOT10	73
5364165	NOT10_FAT19306	NOT10	81
5364166	NOT10_FAT19306	NOT10	71
5364167	NOT10_FAT19306	NOT10	76
5364168	NOT10_FAT19306	NOT10	56
5364169	NOT10_FAT19306	NOT10	65
5364170	NOT10_FAT19306	NOT10	58
5364171	NOT10_FAT19306	NOT10	58
5364172	NOT10_FAT19306	NOT10	83
5364173	NOT10_FAT19306	NOT10	54
5364174	NOT10_FAT19306	NOT10	39
5364175	NOT10_FAT19306	NOT10	62
5364176	NOT10_FAT19306	NOT10	10
5364177	NOT10_FAT19306	NOT10	41
5364178	NOT10_FAT19306	NOT10	58
5364179	NOT10_FAT19306	NOT10	64
5364180	NOT10_FAT19306	NOT10	52
5364181	NOT10_FAT19306	NOT10	69
5364182	NOT10_FAT19306	NOT10	12
5364183	NOT10_FAT19306	NOT10	65
5364184	NOT10_FAT19306	NOT10	71
5364185	NOT10_FAT19306	NOT10	67
5364186	NOT10_FAT19306	NOT10	39
5364187	NOT10_FAT19306	NOT10	50
5364188	NOT10_FAT19306	NOT10	55
5364189	NOT10_FAT19306	NOT10	79
5364190	NOT10_FAT19306	NOT10	46
5364191	NOT10_FAT19306	NOT10	46
5364192	NOT10_FAT19306	NOT10	47
5364193	NOT10_FAT19306	NOT10	70
5364194	NOT10_FAT19306	NOT10	72
5364195	NOT10_FAT19306	NOT10	63
5364196	NOT10_FAT19306	NOT10	72
5364197	NOT10_FAT19306	NOT10	11
5364198	NOT10_FAT19306	NOT10	35
5364199	NOT10_FAT19306	NOT10	60
5364200	NOT10_FAT19306	NOT10	69
5364201	NOT10_FAT19306	NOT10	63
5364202	NOT10_FAT19306	NOT10	51
5364203	NOT10_FAT19306	NOT10	43
5364204	NOT10_FAT19306	NOT10	63
5364205	NOT10_FAT19306	NOT10	53
5364206	NOT10_FAT19306	NOT10	72
5364207	NOT10_FAT19306	NOT10	50
5364208	NOT10_FAT19306	NOT10	49
5364209	NOT10_FAT19306	NOT10	38
5364210	NOT10_FAT19306	NOT10	69
5364211	NOT10_FAT19306	NOT10	43
5364212	NOT10_FAT19306	NOT10	72
5364213	NOT10_FAT19306	NOT10	69
5364214	NOT10_FAT19306	NOT10	69
5364215	NOT10_FAT19306	NOT10	7
5364216	NOT10_FAT19306	NOT10	63
5364217	NOT10_FAT19306	NOT10	46
5364218	NOT10_FAT19306	NOT10	55
5364219	NOT10_FAT19306	NOT10	76
5364220	NOT10_FAT19306	NOT10	8
5364221	NOT10_FAT19306	NOT10	57
5364222	NOT10_FAT19306	NOT10	53
5364223	NOT10_FAT19306	NOT10	63
5364224	NOT10_FAT19306	NOT10	12
5364225	NOT10_FAT19306	NOT10	52
5364226	NOT10_FAT19306	NOT10	17
5364227	NOT10_FAT19306	NOT10	67
5364228	NOT10_FAT19306	NOT10	45
5364229	NOT10_FAT19306	NOT10	56
5364230	NOT10_FAT19306	NOT10	66
5364231	NOT10_FAT19306	NOT10	56
5364232	NOT10_FAT19306	NOT10	53
5364233	NOT10_FAT19306	NOT10	12
5364234	NOT10_FAT19306	NOT10	44
5364235	NOT10_FAT19306	NOT10	73
5364236	NOT10_FAT19306	NOT10	58
5364237	NOT10_FAT19306	NOT10	56
5364238	NOT10_FAT19306	NOT10	55
5364239	NOT10_FAT19306	NOT10	50
5364240	NOT10_FAT19306	NOT10	66
5364241	NOT10_FAT19306	NOT10	54
5364242	NOT10_FAT19306	NOT10	67
5364243	NOT10_FAT19306	NOT10	48
5364244	NOT10_FAT19306	NOT10	67
5364245	NOT10_FAT19306	NOT10	71
5364246	NOT10_FAT19306	NOT10	76
5364247	NOT10_FAT19306	NOT10	62
5364248	NOT10_FAT19306	NOT10	62
5364249	NOT10_FAT19306	NOT10	40
5364250	NOT10_FAT19306	NOT10	48
5364251	NOT10_FAT19306	NOT10	50
5364252	NOT10_FAT19306	NOT10	66
5364253	NOT10_FAT19306	NOT10	51
5364254	NOT10_FAT19306	NOT10	54
5364255	NOT10_FAT19306	NOT10	50
5364256	NOT10_FAT19306	NOT10	27
5364257	NOT10_FAT19306	NOT10	83
5364258	NOT10_FAT19306	NOT10	116
5364259	NOT10_FAT19306	NOT10	63
5364260	NOT10_FAT19306	NOT10	56
5364261	NOT10_FAT19306	NOT10	70
5364262	NOT10_FAT19306	NOT10	56
5364263	NOT10_FAT19306	NOT10	46
5364264	NOT10_FAT19306	NOT10	40
5364265	NOT10_FAT19306	NOT10	56
5364266	NOT10_FAT19306	NOT10	75
5364267	NOT10_FAT19306	NOT10	58
5364268	NOT10_FAT19306	NOT10	52
5364269	NOT10_FAT19306	NOT10	36
5364270	NOT10_FAT19306	NOT10	68
5364271	NOT10_FAT19306	NOT10	124
5364272	NOT10_FAT19306	NOT10	56
5364273	NOT10_FAT19306	NOT10	41
5364274	NOT10_FAT19306	NOT10	75
5364275	NOT10_FAT19306	NOT10	108
5364276	NOT10_FAT19306	NOT10	40
5364277	NOT10_FAT19306	NOT10	79
5364278	NOT10_FAT19306	NOT10	60
5364279	NOT10_FAT19306	NOT10	45
5364280	NOT10_FAT19306	NOT10	64
5364281	NOT10_FAT19306	NOT10	41
5364282	NOT10_FAT19306	NOT10	51
5364283	NOT10_FAT19306	NOT10	60
5364284	NOT10_FAT19306	NOT10	50
5364285	NOT10_FAT19306	NOT10	61
5364286	NOT10_FAT19306	NOT10	73
5364287	NOT10_FAT19306	NOT10	56
5364288	NOT10_FAT19306	NOT10	55
5364289	NOT10_FAT19306	NOT10	41
5364290	NOT10_FAT19306	NOT10	68
5364291	NOT10_FAT19306	NOT10	77
5364292	NOT10_FAT19306	NOT10	40
5364293	NOT10_FAT19306	NOT10	45
5364294	NOT10_FAT19306	NOT10	14
5364295	NOT10_FAT19306	NOT10	64
5364296	NOT10_FAT19306	NOT10	66
5364297	NOT10_FAT19306	NOT10	66
5364298	NOT10_FAT19306	NOT10	60
5364299	NOT10_FAT19306	NOT10	81
5364300	NOT10_FAT19306	NOT10	61
5364301	NOT10_FAT19306	NOT10	64
5364302	NOT10_FAT19306	NOT10	54
5364303	NOT10_FAT19306	NOT10	84
5364304	NOT10_FAT19306	NOT10	61
5364305	NOT10_FAT19306	NOT10	87
5364306	NOT10_FAT19306	NOT10	56
5364307	NOT10_FAT19306	NOT10	45
5364308	NOT10_FAT19306	NOT10	84
5364309	NOT10_FAT19306	NOT10	84
5364310	NOT10_FAT19306	NOT10	75
5364311	NOT10_FAT19306	NOT10	57
5364312	NOT10_FAT19306	NOT10	57
5364313	NOT10_FAT19306	NOT10	50
5364314	NOT10_FAT19306	NOT10	69
5364315	NOT10_FAT19306	NOT10	58
5364316	NOT10_FAT19306	NOT10	55
5364317	NOT10_FAT19306	NOT10	11
5364318	NOT10_FAT19306	NOT10	58
5364319	NOT10_FAT19306	NOT10	67
5364320	NOT10_FAT19306	NOT10	54
5364321	NOT10_FAT19306	NOT10	60
5364322	NOT10_FAT19306	NOT10	45
5364323	NOT10_FAT19306	NOT10	68
5364324	NOT10_FAT19306	NOT10	46
5364325	NOT10_FAT19306	NOT10	54
5364326	NOT10_FAT19306	NOT10	57
5364327	NOT10_FAT19306	NOT10	45
5364328	NOT10_FAT19306	NOT10	62
5364329	NOT10_FAT19306	NOT10	58
5364330	NOT10_FAT19306	NOT10	48
5364331	NOT10_FAT19306	NOT10	85
5364332	NOT10_FAT19306	NOT10	14
5364333	NOT10_FAT19306	NOT10	53
5364334	NOT10_FAT19306	NOT10	14
5364335	NOT10_FAT19306	NOT10	30
5364336	NOT10_FAT19306	NOT10	42
5364337	NOT10_FAT19306	NOT10	57
5364338	NOT10_FAT19306	NOT10	69
5364339	NOT10_FAT19306	NOT10	58
5364340	NOT10_FAT19306	NOT10	50
5364341	NOT10_FAT19306	NOT10	70
5364342	NOT10_FAT19306	NOT10	65
5364343	NOT10_FAT19306	NOT10	22
5364344	NOT10_FAT19306	NOT10	51
5364345	NOT10_FAT19306	NOT10	63
5364346	NOT10_FAT19306	NOT10	58
5364347	NOT10_FAT19306	NOT10	22
5364348	NOT10_FAT19306	NOT10	53
5364349	NOT10_FAT19306	NOT10	58
5364350	NOT10_FAT19306	NOT10	58
5364351	NOT10_FAT19306	NOT10	51
5364352	NOT10_FAT19306	NOT10	68
5364353	NOT10_FAT19306	NOT10	38
5364354	NOT10_FAT19306	NOT10	41
5364355	NOT10_FAT19306	NOT10	60
5364356	NOT10_FAT19306	NOT10	53
5364357	NOT10_FAT19306	NOT10	12
5364358	NOT10_FAT19306	NOT10	50
5364359	NOT10_FAT19306	NOT10	65
5364360	NOT10_FAT19306	NOT10	44
5364361	NOT10_FAT19306	NOT10	69
5364362	NOT10_FAT19306	NOT10	56
5364363	NOT10_FAT19306	NOT10	90
5364364	NOT10_FAT19306	NOT10	50
5364365	NOT10_FAT19306	NOT10	74
5364366	NOT10_FAT19306	NOT10	66
5364367	NOT10_FAT19306	NOT10	90
5364368	NOT10_FAT19306	NOT10	55
5364369	NOT10_FAT19306	NOT10	72
5364370	NOT10_FAT19306	NOT10	57
5364371	NOT10_FAT19306	NOT10	61
5364372	NOT10_FAT19306	NOT10	45
5364373	NOT10_FAT19306	NOT10	63
5364374	NOT10_FAT19306	NOT10	67
5364375	NOT10_FAT19306	NOT10	65
5364376	NOT10_FAT19306	NOT10	9
5364377	NOT10_FAT19306	NOT10	8
5364378	NOT10_FAT19306	NOT10	43
5364379	NOT10_FAT19306	NOT10	45
5364380	NOT10_FAT19306	NOT10	79
5364381	NOT10_FAT19306	NOT10	44
5364382	NOT10_FAT19306	NOT10	44
5364383	NOT10_FAT19306	NOT10	66
5364384	NOT10_FAT19306	NOT10	51
5364385	NOT10_FAT19306	NOT10	57
5364386	NOT10_FAT19306	NOT10	76
5364387	NOT10_FAT19306	NOT10	51
5364388	NOT10_FAT19306	NOT10	49
5364389	NOT10_FAT19306	NOT10	59
5364390	NOT10_FAT19306	NOT10	43
5364391	NOT10_FAT19306	NOT10	70
5364392	NOT10_FAT19306	NOT10	54
5364393	NOT10_FAT19306	NOT10	66
5364394	NOT10_FAT19306	NOT10	65
5364395	NOT10_FAT19306	NOT10	79
5364396	NOT10_FAT19306	NOT10	53
5364397	NOT10_FAT19306	NOT10	62
5364398	NOT10_FAT19306	NOT10	49
5364399	NOT10_FAT19306	NOT10	53
5364400	NOT10_FAT19306	NOT10	85
5364401	NOT10_FAT19306	NOT10	81
5364402	NOT10_FAT19306	NOT10	57
5364403	NOT10_FAT19306	NOT10	42
5364404	NOT10_FAT19306	NOT10	40
5364405	NOT10_FAT19306	NOT10	53
5364406	NOT10_FAT19306	NOT10	8
5364407	NOT10_FAT19306	NOT10	79
5364408	NOT10_FAT19306	NOT10	43
5364409	NOT10_FAT19306	NOT10	70
5364410	NOT10_FAT19306	NOT10	54
5364411	NOT10_FAT19306	NOT10	56
5364412	NOT10_FAT19306	NOT10	61
5364413	NOT10_FAT19306	NOT10	41
5364414	NOT10_FAT19306	NOT10	71
5364415	NOT10_FAT19306	NOT10	52
5364416	NOT10_FAT19306	NOT10	80
5364417	NOT10_FAT19306	NOT10	73
5364418	NOT10_FAT19306	NOT10	65
5364419	NOT10_FAT19306	NOT10	64
5364420	NOT10_FAT19306	NOT10	85
5364421	NOT10_FAT19306	NOT10	37
5364422	NOT10_FAT19306	NOT10	78
5364423	NOT10_FAT19306	NOT10	245
5364424	NOT10_FAT19306	NOT10	74
5364425	NOT10_FAT19306	NOT10	58
5364426	NOT10_FAT19306	NOT10	48
5364427	NOT10_FAT19306	NOT10	65
5364428	NOT10_FAT19306	NOT10	40
5364429	NOT10_FAT19306	NOT10	73
5364430	NOT10_FAT19306	NOT10	114
5364431	NOT10_FAT19306	NOT10	66
5364432	NOT10_FAT19306	NOT10	36
5364433	NOT10_FAT19306	NOT10	58
5364434	NOT10_FAT19306	NOT10	59
5364435	NOT10_FAT19306	NOT10	66
5364436	NOT10_FAT19306	NOT10	50
5364437	NOT10_FAT19306	NOT10	52
5364438	NOT10_FAT19306	NOT10	44
5364439	NOT10_FAT19306	NOT10	80
5364440	NOT10_FAT19306	NOT10	68
5364441	NOT10_FAT19306	NOT10	48
5364442	NOT10_FAT19306	NOT10	60
5364443	NOT10_FAT19306	NOT10	32
5364444	NOT10_FAT19306	NOT10	67
5364445	NOT10_FAT19306	NOT10	62
5364446	NOT10_FAT19306	NOT10	48
5364447	NOT10_FAT19306	NOT10	71
5364448	NOT10_FAT19306	NOT10	60
5364449	NOT10_FAT19306	NOT10	73
5364450	NOT10_FAT19306	NOT10	56
5364451	NOT10_FAT19306	NOT10	66
5364452	NOT10_FAT19306	NOT10	52
5364453	NOT10_FAT19306	NOT10	59
5364454	NOT10_FAT19306	NOT10	69
5364455	NOT10_FAT19306	NOT10	79
5364456	NOT10_FAT19306	NOT10	40
5364457	NOT10_FAT19306	NOT10	11
5364458	NOT10_FAT19306	NOT10	68
5364459	NOT10_FAT19306	NOT10	33
5364460	NOT10_FAT19306	NOT10	68
5364461	NOT10_FAT19306	NOT10	64
5364462	NOT10_FAT19306	NOT10	61
5364463	NOT10_FAT19306	NOT10	57
5364464	NOT10_FAT19306	NOT10	69
5364465	NOT10_FAT19306	NOT10	72
5364466	NOT10_FAT19306	NOT10	87
5364467	NOT10_FAT19306	NOT10	74
5364468	NOT10_FAT19306	NOT10	56
5364469	NOT10_FAT19306	NOT10	80
5364470	NOT10_FAT19306	NOT10	44
5364471	NOT10_FAT19306	NOT10	52
5364472	NOT10_FAT19306	NOT10	59
5364473	NOT10_FAT19306	NOT10	47
5364474	NOT10_FAT19306	NOT10	57
5364475	NOT10_FAT19306	NOT10	76
5364476	NOT10_FAT19306	NOT10	59
5364477	NOT10_FAT19306	NOT10	47
5364478	NOT10_FAT19306	NOT10	59
5364479	NOT10_FAT19306	NOT10	39
5364480	NOT10_FAT19306	NOT10	62
5364481	NOT10_FAT19306	NOT10	59
5364482	NOT10_FAT19306	NOT10	64
5364483	NOT10_FAT19306	NOT10	63
5364484	NOT10_FAT19306	NOT10	86
5364485	NOT10_FAT19306	NOT10	53
5364486	NOT10_FAT19306	NOT10	88
5364487	NOT10_FAT19306	NOT10	66
5364488	NOT10_FAT19306	NOT10	51
5364489	NOT10_FAT19306	NOT10	70
5364490	NOT10_FAT19306	NOT10	53
5364491	NOT10_FAT19306	NOT10	10
5364492	NOT10_FAT19306	NOT10	47
5364493	NOT10_FAT19306	NOT10	53
5364494	NOT10_FAT19306	NOT10	59
5364495	NOT10_FAT19306	NOT10	56
5364496	NOT10_FAT19306	NOT10	44
5364497	NOT10_FAT19306	NOT10	61
5364498	NOT10_FAT19306	NOT10	70
5364499	NOT10_FAT19306	NOT10	40
5364500	NOT10_FAT19306	NOT10	77
5364501	NOT10_FAT19306	NOT10	21
5364502	NOT10_FAT19306	NOT10	42
5364503	NOT10_FAT19306	NOT10	65
5364504	NOT10_FAT19306	NOT10	79
5364505	NOT10_FAT19306	NOT10	76
5364506	NOT10_FAT19306	NOT10	68
5364507	NOT10_FAT19306	NOT10	47
5364508	NOT10_FAT19306	NOT10	51
5364509	NOT10_FAT19306	NOT10	11
5364510	NOT10_FAT19306	NOT10	65
5364511	NOT10_FAT19306	NOT10	50
5364512	NOT10_FAT19306	NOT10	60
5364513	NOT10_FAT19306	NOT10	57
5364514	NOT10_FAT19306	NOT10	171
5364515	NOT10_FAT19306	NOT10	29
5364516	NOT10_FAT19306	NOT10	50
5364517	NOT10_FAT19306	NOT10	67
5364518	NOT10_FAT19306	NOT10	56
5364519	NOT10_FAT19306	NOT10	16
5364520	NOT10_FAT19306	NOT10	91
5364521	NOT10_FAT19306	NOT10	12
5364522	NOT10_FAT19306	NOT10	43
5364523	NOT10_FAT19306	NOT10	42
5364524	NOT10_FAT19306	NOT10	61
5364525	NOT10_FAT19306	NOT10	54
5364526	NOT10_FAT19306	NOT10	57
5364527	NOT10_FAT19306	NOT10	67
5364528	NOT10_FAT19306	NOT10	50
5364529	NOT10_FAT19306	NOT10	65
5364530	NOT10_FAT19306	NOT10	55
5364531	NOT10_FAT19306	NOT10	72
5364532	NOT10_FAT19306	NOT10	68
5364533	NOT10_FAT19306	NOT10	10
5364534	NOT10_FAT19306	NOT10	51
5364535	NOT10_FAT19306	NOT10	47
5364536	NOT10_FAT19306	NOT10	82
5364537	NOT10_FAT19306	NOT10	43
5364538	NOT10_FAT19306	NOT10	78
5364539	NOT10_FAT19306	NOT10	12
5364540	NOT10_FAT19306	NOT10	14
5364541	NOT10_FAT19306	NOT10	61
5364542	NOT10_FAT19306	NOT10	59
5364543	NOT10_FAT19306	NOT10	71
5364544	NOT10_FAT19306	NOT10	72
5364545	NOT10_FAT19306	NOT10	90
5364546	NOT10_FAT19306	NOT10	72
5364547	NOT10_FAT19306	NOT10	70
5364548	NOT10_FAT19306	NOT10	67
5364549	NOT10_FAT19306	NOT10	60
5364550	NOT10_FAT19306	NOT10	48
5364551	NOT10_FAT19306	NOT10	59
5364552	NOT10_FAT19306	NOT10	56
5364553	NOT10_FAT19306	NOT10	63
5364554	NOT10_FAT19306	NOT10	82
5364555	NOT10_FAT19306	NOT10	63
5364556	NOT10_FAT19306	NOT10	76
5364557	NOT10_FAT19306	NOT10	10
5364558	NOT10_FAT19306	NOT10	70
5364559	NOT10_FAT19306	NOT10	72
5364560	NOT10_FAT19306	NOT10	69
5364561	NOT10_FAT19306	NOT10	56
5364562	NOT10_FAT19306	NOT10	146
5364563	NOT10_FAT19306	NOT10	62
5364564	NOT10_FAT19306	NOT10	58
5364565	NOT10_FAT19306	NOT10	81
5364566	NOT10_FAT19306	NOT10	74
5364567	NOT10_FAT19306	NOT10	15
5364568	NOT10_FAT19306	NOT10	60
5364569	NOT10_FAT19306	NOT10	71
5364570	NOT10_FAT19306	NOT10	62
5364571	NOT10_FAT19306	NOT10	64
5364572	NOT10_FAT19306	NOT10	86
5364573	NOT10_FAT19306	NOT10	70
5364574	NOT10_FAT19306	NOT10	63
5364575	NOT10_FAT19306	NOT10	47
5364576	NOT10_FAT19306	NOT10	52
5364577	NOT10_FAT19306	NOT10	85
5364578	NOT10_FAT19306	NOT10	94
5364579	NOT10_FAT19306	NOT10	59
5364580	NOT10_FAT19306	NOT10	45
5364581	NOT10_FAT19306	NOT10	54
5364582	NOT10_FAT19306	NOT10	84
5364583	NOT10_FAT19306	NOT10	67
5364584	NOT10_FAT19306	NOT10	98
5364585	NOT10_FAT19306	NOT10	75
5364586	NOT10_FAT19306	NOT10	60
5364587	NOT10_FAT19306	NOT10	50
5364588	NOT10_FAT19306	NOT10	55
5364589	NOT10_FAT19306	NOT10	73
5364590	NOT10_FAT19306	NOT10	61
5364591	NOT10_FAT19306	NOT10	51
5364592	NOT10_FAT19306	NOT10	36
5364593	NOT10_FAT19306	NOT10	69
5364594	NOT10_FAT19306	NOT10	8
5364595	NOT10_FAT19306	NOT10	38
5364596	NOT10_FAT19306	NOT10	70
5364597	NOT10_FAT19306	NOT10	45
5364598	NOT10_FAT19306	NOT10	47
5364599	NOT10_FAT19306	NOT10	56
5364600	NOT10_FAT19306	NOT10	94
5364601	NOT10_FAT19306	NOT10	68
5364602	NOT10_FAT19306	NOT10	78
5364603	NOT10_FAT19306	NOT10	37
5364604	NOT10_FAT19306	NOT10	54
5364605	NOT10_FAT19306	NOT10	96
5364606	NOT10_FAT19306	NOT10	60
5364607	NOT10_FAT19306	NOT10	48
5364608	NOT10_FAT19306	NOT10	72
5364609	NOT10_FAT19306	NOT10	92
5364610	NOT10_FAT19306	NOT10	42
5364611	NOT10_FAT19306	NOT10	74
5364612	NOT10_FAT19306	NOT10	58
5364613	NOT10_FAT19306	NOT10	52
5364614	NOT10_FAT19306	NOT10	43
5364615	NOT10_FAT19306	NOT10	24
5364616	NOT10_FAT19306	NOT10	47
5364617	NOT10_FAT19306	NOT10	49
5364618	NOT10_FAT19306	NOT10	60
5364619	NOT10_FAT19306	NOT10	46
5364620	NOT10_FAT19306	NOT10	78
5364621	NOT10_FAT19306	NOT10	62
5364622	NOT10_FAT19306	NOT10	52
5364623	NOT10_FAT19306	NOT10	62
5364624	NOT10_FAT19306	NOT10	63
5364625	NOT10_FAT19306	NOT10	26
5364626	NOT10_FAT19306	NOT10	48
5364627	NOT10_FAT19306	NOT10	74
5364628	NOT10_FAT19306	NOT10	33
5364629	NOT10_FAT19306	NOT10	66
5364630	NOT10_FAT19306	NOT10	38
5364631	NOT10_FAT19306	NOT10	57
5364632	NOT10_FAT19306	NOT10	56
5364633	NOT10_FAT19306	NOT10	82
5364634	NOT10_FAT19306	NOT10	86
5364635	NOT10_FAT19306	NOT10	58
5364636	NOT10_FAT19306	NOT10	49
5364637	NOT10_FAT19306	NOT10	53
5364638	NOT10_FAT19306	NOT10	49
5364639	NOT10_FAT19306	NOT10	79
5364640	NOT10_FAT19306	NOT10	64
5364641	NOT10_FAT19306	NOT10	68
5364642	NOT10_FAT19306	NOT10	80
5364643	NOT10_FAT19306	NOT10	70
5364644	NOT10_FAT19306	NOT10	63
5364645	NOT10_FAT19306	NOT10	68
5364646	NOT10_FAT19306	NOT10	60
5364647	NOT10_FAT19306	NOT10	11
5364648	NOT10_FAT19306	NOT10	54
5364649	NOT10_FAT19306	NOT10	64
5364650	NOT10_FAT19306	NOT10	32
5364651	NOT10_FAT19306	NOT10	56
5364652	NOT10_FAT19306	NOT10	61
5364653	NOT10_FAT19306	NOT10	20
5364654	NOT10_FAT19306	NOT10	43
5364655	NOT10_FAT19306	NOT10	56
5364656	NOT10_FAT19306	NOT10	84
5364657	NOT10_FAT19306	NOT10	57
5364658	NOT10_FAT19306	NOT10	144
5364659	NOT10_FAT19306	NOT10	70
5364660	NOT10_FAT19306	NOT10	16
5364661	NOT10_FAT19306	NOT10	64
5364662	NOT10_FAT19306	NOT10	62
5364663	NOT10_FAT19306	NOT10	63
5364664	NOT10_FAT19306	NOT10	57
5364665	NOT10_FAT19306	NOT10	58
5364666	NOT10_FAT19306	NOT10	70
5364667	NOT10_FAT19306	NOT10	79
5364668	NOT10_FAT19306	NOT10	63
5364669	NOT10_FAT19306	NOT10	8
5364670	NOT10_FAT19306	NOT10	61
5364671	NOT10_FAT19306	NOT10	88
5364672	NOT10_FAT19306	NOT10	44
5364673	NOT10_FAT19306	NOT10	89
5364674	NOT10_FAT19306	NOT10	63
5364675	NOT10_FAT19306	NOT10	55
5364676	NOT10_FAT19306	NOT10	63
5364677	NOT10_FAT19306	NOT10	56
5364678	NOT10_FAT19306	NOT10	67
5364679	NOT10_FAT19306	NOT10	60
5364680	NOT10_FAT19306	NOT10	69
5364681	NOT10_FAT19306	NOT10	62
5364682	NOT10_FAT19306	NOT10	90
5364683	NOT10_FAT19306	NOT10	77
5364684	NOT10_FAT19306	NOT10	67
5364685	NOT10_FAT19306	NOT10	69
5364686	NOT10_FAT19306	NOT10	10
5364687	NOT10_FAT19306	NOT10	42
5364688	NOT10_FAT19306	NOT10	69
5364689	NOT10_FAT19306	NOT10	51
5364690	NOT10_FAT19306	NOT10	68
5364691	NOT10_FAT19306	NOT10	9
5364692	NOT10_FAT19306	NOT10	71
5364693	NOT10_FAT19306	NOT10	60
5364694	NOT10_FAT19306	NOT10	57
5364695	NOT10_FAT19306	NOT10	96
5364696	NOT10_FAT19306	NOT10	51
5364697	NOT10_FAT19306	NOT10	46
5364698	NOT10_FAT19306	NOT10	62
5364699	NOT10_FAT19306	NOT10	44
5364700	NOT10_FAT19306	NOT10	50
5364701	NOT10_FAT19306	NOT10	67
5364702	NOT10_FAT19306	NOT10	55
5364703	NOT10_FAT19306	NOT10	57
5364704	NOT10_FAT19306	NOT10	107
5364705	NOT10_FAT19306	NOT10	61
5364706	NOT10_FAT19306	NOT10	58
5364707	NOT10_FAT19306	NOT10	40
5364708	NOT10_FAT19306	NOT10	64
5364709	NOT10_FAT19306	NOT10	68
5364710	NOT10_FAT19306	NOT10	63
5364711	NOT10_FAT19306	NOT10	42
5364712	NOT10_FAT19306	NOT10	15
5364713	NOT10_FAT19306	NOT10	8
5364714	NOT10_FAT19306	NOT10	77
5364715	NOT10_FAT19306	NOT10	49
5364716	NOT10_FAT19306	NOT10	61
5364717	NOT10_FAT19306	NOT10	49
5364718	NOT10_FAT19306	NOT10	9
5364719	NOT10_FAT19306	NOT10	79
5364720	NOT10_FAT19306	NOT10	64
5364721	NOT10_FAT19306	NOT10	56
5364722	NOT10_FAT19306	NOT10	46
5364723	NOT10_FAT19306	NOT10	83
5364724	NOT10_FAT19306	NOT10	54
5364725	NOT10_FAT19306	NOT10	66
5364726	NOT10_FAT19306	NOT10	60
5364727	NOT10_FAT19306	NOT10	28
5364728	NOT10_FAT19306	NOT10	78
5364729	NOT10_FAT19306	NOT10	83
5364730	NOT10_FAT19306	NOT10	7
5364731	NOT10_FAT19306	NOT10	47
5364732	NOT10_FAT19306	NOT10	98
5364733	NOT10_FAT19306	NOT10	50
5364734	NOT10_FAT19306	NOT10	62
5364735	NOT10_FAT19306	NOT10	60
5364736	NOT10_FAT19306	NOT10	59
5364737	NOT10_FAT19306	NOT10	51
5364738	NOT10_FAT19306	NOT10	65
5364739	NOT10_FAT19306	NOT10	55
5364740	NOT10_FAT19306	NOT10	46
5364741	NOT10_FAT19306	NOT10	64
5364742	NOT10_FAT19306	NOT10	56
5364743	NOT10_FAT19306	NOT10	51
5364744	NOT10_FAT19306	NOT10	55
5364745	NOT10_FAT19306	NOT10	53
5364746	NOT10_FAT19306	NOT10	53
5364747	NOT10_FAT19306	NOT10	9
5364748	NOT10_FAT19306	NOT10	65
5364749	NOT10_FAT19306	NOT10	8
5364750	NOT10_FAT19306	NOT10	47
5364751	NOT10_FAT19306	NOT10	60
5364752	NOT10_FAT19306	NOT10	51
5364753	NOT10_FAT19306	NOT10	47
5364754	NOT10_FAT19306	NOT10	82
5364755	NOT10_FAT19306	NOT10	82
5364756	NOT10_FAT19306	NOT10	56
5364757	NOT10_FAT19306	NOT10	51
5364758	NOT10_FAT19306	NOT10	64
5364759	NOT10_FAT19306	NOT10	41
5364760	NOT10_FAT19306	NOT10	45
5364761	NOT10_FAT19306	NOT10	80
5364762	NOT10_FAT19306	NOT10	60
5364763	NOT10_FAT19306	NOT10	65
5364764	NOT10_FAT19306	NOT10	45
5364765	NOT10_FAT19306	NOT10	67
5364766	NOT10_FAT19306	NOT10	64
5364767	NOT10_FAT19306	NOT10	83
5364768	NOT10_FAT19306	NOT10	55
5364769	NOT10_FAT19306	NOT10	65
5364770	NOT10_FAT19306	NOT10	32
5364771	NOT10_FAT19306	NOT10	47
5364772	NOT10_FAT19306	NOT10	70
5364773	NOT10_FAT19306	NOT10	54
5364774	NOT10_FAT19306	NOT10	42
5364775	NOT10_FAT19306	NOT10	60
5364776	NOT10_FAT19306	NOT10	63
5364777	NOT10_FAT19306	NOT10	58
5364778	NOT10_FAT19306	NOT10	59
5364779	NOT10_FAT19306	NOT10	58
5364780	NOT10_FAT19306	NOT10	59
5364781	NOT10_FAT19306	NOT10	75
5364782	NOT10_FAT19306	NOT10	57
5364783	NOT10_FAT19306	NOT10	75
5364784	NOT10_FAT19306	NOT10	52
5364785	NOT10_FAT19306	NOT10	38
5364786	NOT10_FAT19306	NOT10	47
5364787	NOT10_FAT19306	NOT10	42
5364788	NOT10_FAT19306	NOT10	49
5364789	NOT10_FAT19306	NOT10	8
5364790	NOT10_FAT19306	NOT10	57
5364791	NOT10_FAT19306	NOT10	53
5364792	NOT10_FAT19306	NOT10	68
5364793	NOT10_FAT19306	NOT10	74
5364794	NOT10_FAT19306	NOT10	52
5364795	NOT10_FAT19306	NOT10	74
5364796	NOT10_FAT19306	NOT10	12
5364797	NOT10_FAT19306	NOT10	69
5364798	NOT10_FAT19306	NOT10	56
5364799	NOT10_FAT19306	NOT10	49
5364800	NOT10_FAT19306	NOT10	59
5364801	NOT10_FAT19306	NOT10	60
5364802	NOT10_FAT19306	NOT10	103
5364803	NOT10_FAT19306	NOT10	70
5364804	NOT10_FAT19306	NOT10	54
5364805	NOT10_FAT19306	NOT10	51
5364806	NOT10_FAT19306	NOT10	54
5364807	NOT10_FAT19306	NOT10	54
5364808	NOT10_FAT19306	NOT10	59
5364809	NOT10_FAT19306	NOT10	66
5364810	NOT10_FAT19306	NOT10	47
5364811	NOT10_FAT19306	NOT10	50
5364812	NOT10_FAT19306	NOT10	73
5364813	NOT10_FAT19306	NOT10	71
5364814	NOT10_FAT19306	NOT10	52
5364815	NOT10_FAT19306	NOT10	58
5364816	NOT10_FAT19306	NOT10	76
5364817	NOT10_FAT19306	NOT10	46
5364818	NOT10_FAT19306	NOT10	70
5364819	NOT10_FAT19306	NOT10	41
5364820	NOT10_FAT19306	NOT10	70
5364821	NOT10_FAT19306	NOT10	51
5364822	NOT10_FAT19306	NOT10	60
5364823	NOT10_FAT19306	NOT10	82
5364824	NOT10_FAT19306	NOT10	53
5364825	NOT10_FAT19306	NOT10	11
5364826	NOT10_FAT19306	NOT10	58
5364827	NOT10_FAT19306	NOT10	47
5364828	NOT10_FAT19306	NOT10	73
5364829	NOT10_FAT19306	NOT10	57
5364830	NOT10_FAT19306	NOT10	50
5364831	NOT10_FAT19306	NOT10	47
5364832	NOT10_FAT19306	NOT10	72
5364833	NOT10_FAT19306	NOT10	58
5364834	NOT10_FAT19306	NOT10	7
5364835	NOT10_FAT19306	NOT10	56
5364836	NOT10_FAT19306	NOT10	79
5364837	NOT10_FAT19306	NOT10	48
5364838	NOT10_FAT19306	NOT10	49
5364839	NOT10_FAT19306	NOT10	56
5364840	NOT10_FAT19306	NOT10	57
5364841	NOT10_FAT19306	NOT10	52
5364842	NOT10_FAT19306	NOT10	32
5364843	NOT10_FAT19306	NOT10	43
5364844	NOT10_FAT19306	NOT10	129
5364845	NOT10_FAT19306	NOT10	69
5364846	NOT10_FAT19306	NOT10	25
5364847	NOT10_FAT19306	NOT10	49
5364848	NOT10_FAT19306	NOT10	12
5364849	NOT10_FAT19306	NOT10	77
5364850	NOT10_FAT19306	NOT10	61
5364851	NOT10_FAT19306	NOT10	65
5364852	NOT10_FAT19306	NOT10	71
5364853	NOT10_FAT19306	NOT10	55
5364854	NOT10_FAT19306	NOT10	47
5364855	NOT10_FAT19306	NOT10	45
5364856	NOT10_FAT19306	NOT10	93
5364857	NOT10_FAT19306	NOT10	46
5364858	NOT10_FAT19306	NOT10	9
5364859	NOT10_FAT19306	NOT10	54
5364860	NOT10_FAT19306	NOT10	58
5364861	NOT10_FAT19306	NOT10	55
5364862	NOT10_FAT19306	NOT10	51
5364863	NOT10_FAT19306	NOT10	56
5364864	NOT10_FAT19306	NOT10	63
5364865	NOT10_FAT19306	NOT10	38
5364866	NOT10_FAT19306	NOT10	76
5364867	NOT10_FAT19306	NOT10	37
5364868	NOT10_FAT19306	NOT10	55
5364869	NOT10_FAT19306	NOT10	52
5364870	NOT10_FAT19306	NOT10	9
5364871	NOT10_FAT19306	NOT10	55
5364872	NOT10_FAT19306	NOT10	59
5364873	NOT10_FAT19306	NOT10	65
5364874	NOT10_FAT19306	NOT10	61
5364875	NOT10_FAT19306	NOT10	65
5364876	NOT10_FAT19306	NOT10	69
5364877	NOT10_FAT19306	NOT10	76
5364878	NOT10_FAT19306	NOT10	60
5364879	NOT10_FAT19306	NOT10	12
5364880	NOT10_FAT19306	NOT10	44
5364881	NOT10_FAT19306	NOT10	43
5364882	NOT10_FAT19306	NOT10	20
5364883	NOT10_FAT19306	NOT10	62
5364884	NOT10_FAT19306	NOT10	95
5364885	NOT10_FAT19306	NOT10	54
5364886	NOT10_FAT19306	NOT10	55
5364887	NOT10_FAT19306	NOT10	58
5364888	NOT10_FAT19306	NOT10	53
5364889	NOT10_FAT19306	NOT10	8
5364890	NOT10_FAT19306	NOT10	14
5364891	NOT10_FAT19306	NOT10	59
5364892	NOT10_FAT19306	NOT10	62
5364893	NOT10_FAT19306	NOT10	50
5364894	NOT10_FAT19306	NOT10	61
5364895	NOT10_FAT19306	NOT10	12
5364896	NOT10_FAT19306	NOT10	48
5364897	NOT10_FAT19306	NOT10	67
5364898	NOT10_FAT19306	NOT10	58
5364899	NOT10_FAT19306	NOT10	63
5364900	NOT10_FAT19306	NOT10	67
5364901	NOT10_FAT19306	NOT10	59
5364902	NOT10_FAT19306	NOT10	47
5364903	NOT10_FAT19306	NOT10	57
5364904	NOT10_FAT19306	NOT10	225
5364905	NOT10_FAT19306	NOT10	92
5364906	NOT10_FAT19306	NOT10	54
5364907	NOT10_FAT19306	NOT10	52
5364908	NOT10_FAT19306	NOT10	65
5364909	NOT10_FAT19306	NOT10	55
5364910	NOT10_FAT19306	NOT10	42
5364911	NOT10_FAT19306	NOT10	10
5364912	NOT10_FAT19306	NOT10	53
5364913	NOT10_FAT19306	NOT10	55
5364914	NOT10_FAT19306	NOT10	71
5364915	NOT10_FAT19306	NOT10	48
5364916	NOT10_FAT19306	NOT10	68
5364917	NOT10_FAT19306	NOT10	56
5364918	NOT10_FAT19306	NOT10	52
5364919	NOT10_FAT19306	NOT10	69
5364920	NOT10_FAT19306	NOT10	70
5364921	NOT10_FAT19306	NOT10	83
5364922	NOT10_FAT19306	NOT10	66
5364923	NOT10_FAT19306	NOT10	54
5364924	NOT10_FAT19306	NOT10	65
5364925	NOT10_FAT19306	NOT10	48
5364926	NOT10_FAT19306	NOT10	9
5364927	NOT10_FAT19306	NOT10	64
5364928	NOT10_FAT19306	NOT10	64
5364929	NOT10_FAT19306	NOT10	52
5364930	NOT10_FAT19306	NOT10	57
5364931	NOT10_FAT19306	NOT10	68
5364932	NOT10_FAT19306	NOT10	45
5364933	NOT10_FAT19306	NOT10	46
5364934	NOT10_FAT19306	NOT10	77
5364935	NOT10_FAT19306	NOT10	65
5364936	NOT10_FAT19306	NOT10	49
5364937	NOT10_FAT19306	NOT10	52
5364938	NOT10_FAT19306	NOT10	61
5364939	NOT10_FAT19306	NOT10	60
5364940	NOT10_FAT19306	NOT10	8
5364941	NOT10_FAT19306	NOT10	56
5364942	NOT10_FAT19306	NOT10	70
5364943	NOT10_FAT19306	NOT10	60
5364944	NOT10_FAT19306	NOT10	57
5364945	NOT10_FAT19306	NOT10	63
5364946	NOT10_FAT19306	NOT10	11
5364947	NOT10_FAT19306	NOT10	58
5364948	NOT10_FAT19306	NOT10	46
5364949	NOT10_FAT19306	NOT10	73
5364950	NOT10_FAT19306	NOT10	56
5364951	NOT10_FAT19306	NOT10	48
5364952	NOT10_FAT19306	NOT10	60
5364953	NOT10_FAT19306	NOT10	44
5364954	NOT10_FAT19306	NOT10	54
5364955	NOT10_FAT19306	NOT10	62
5364956	NOT10_FAT19306	NOT10	70
5364957	NOT10_FAT19306	NOT10	67
5364958	NOT10_FAT19306	NOT10	46
5364959	NOT10_FAT19306	NOT10	84
5364960	NOT10_FAT19306	NOT10	72
5364961	NOT10_FAT19306	NOT10	63
5364962	NOT10_FAT19306	NOT10	63
5364963	NOT10_FAT19306	NOT10	48
5364964	NOT10_FAT19306	NOT10	56
5364965	NOT10_FAT19306	NOT10	53
5364966	NOT10_FAT19306	NOT10	18
5364967	NOT10_FAT19306	NOT10	26
5364968	NOT10_FAT19306	NOT10	7
5364969	NOT10_FAT19306	NOT10	44
5364970	NOT10_FAT19306	NOT10	76
5364971	NOT10_FAT19306	NOT10	57
5364972	NOT10_FAT19306	NOT10	48
5364973	NOT10_FAT19306	NOT10	56
5364974	NOT10_FAT19306	NOT10	51
5364975	NOT10_FAT19306	NOT10	32
5364976	NOT10_FAT19306	NOT10	55
5364977	NOT10_FAT19306	NOT10	82
5364978	NOT10_FAT19306	NOT10	93
5364979	NOT10_FAT19306	NOT10	102
5364980	NOT10_FAT19306	NOT10	45
5364981	NOT10_FAT19306	NOT10	58
5364982	NOT10_FAT19306	NOT10	51
5364983	NOT10_FAT19306	NOT10	54
5364984	NOT10_FAT19306	NOT10	42
5364985	NOT10_FAT19306	NOT10	52
5364986	NOT10_FAT19306	NOT10	148
5364987	NOT10_FAT19306	NOT10	69
5364988	NOT10_FAT19306	NOT10	72
5364989	NOT10_FAT19306	NOT10	66
5364990	NOT10_FAT19306	NOT10	53
5364991	NOT10_FAT19306	NOT10	56
5364992	NOT10_FAT19306	NOT10	45
5364993	NOT10_FAT19306	NOT10	74
5364994	NOT10_FAT19306	NOT10	56
5364995	NOT10_FAT19306	NOT10	54
5364996	NOT10_FAT19306	NOT10	52
5364997	NOT10_FAT19306	NOT10	56
5364998	NOT10_FAT19306	NOT10	11
5364999	NOT10_FAT19306	NOT10	56
5365000	NOT10_FAT19306	NOT10	48
5365001	NOT10_FAT19306	NOT10	51
5365002	NOT10_FAT19306	NOT10	52
5365003	NOT10_FAT19306	NOT10	44
5365004	NOT10_FAT19306	NOT10	56
5365005	NOT10_FAT19306	NOT10	58
5365006	NOT10_FAT19306	NOT10	66
5365007	NOT10_FAT19306	NOT10	54
5365008	NOT10_FAT19306	NOT10	48
5365009	NOT10_FAT19306	NOT10	64
5365010	NOT10_FAT19306	NOT10	89
5365011	NOT10_FAT19306	NOT10	72
5365012	NOT10_FAT19306	NOT10	99
5365013	NOT10_FAT19306	NOT10	51
5365014	NOT10_FAT19306	NOT10	38
5365015	NOT10_FAT19306	NOT10	61
5365016	NOT10_FAT19306	NOT10	71
5365017	NOT10_FAT19306	NOT10	52
5365018	NOT10_FAT19306	NOT10	81
5365019	NOT10_FAT19306	NOT10	61
5365020	NOT10_FAT19306	NOT10	58
5365021	NOT10_FAT19306	NOT10	53
5365022	NOT10_FAT19306	NOT10	12
5365023	NOT10_FAT19306	NOT10	72
5365024	NOT10_FAT19306	NOT10	77
5365025	NOT10_FAT19306	NOT10	31
5365026	NOT10_FAT19306	NOT10	60
5365027	NOT10_FAT19306	NOT10	81
5365028	NOT10_FAT19306	NOT10	57
5365029	NOT10_FAT19306	NOT10	90
5365030	NOT10_FAT19306	NOT10	68
5365031	NOT10_FAT19306	NOT10	47
5365032	NOT10_FAT19306	NOT10	29
5365033	NOT10_FAT19306	NOT10	74
5365034	NOT10_FAT19306	NOT10	84
5365035	NOT10_FAT19306	NOT10	47
5365036	NOT10_FAT19306	NOT10	56
5365037	NOT10_FAT19306	NOT10	54
5365038	NOT10_FAT19306	NOT10	81
5365039	NOT10_FAT19306	NOT10	66
5365040	NOT10_FAT19306	NOT10	56
5365041	NOT10_FAT19306	NOT10	61
5365042	NOT10_FAT19306	NOT10	79
5365043	NOT10_FAT19306	NOT10	46
5365044	NOT10_FAT19306	NOT10	50
5365045	NOT10_FAT19306	NOT10	52
5365046	NOT10_FAT19306	NOT10	51
5365047	NOT10_FAT19306	NOT10	47
5365048	NOT10_FAT19306	NOT10	14
5365049	NOT10_FAT19306	NOT10	63
5365050	NOT10_FAT19306	NOT10	64
5365051	NOT10_FAT19306	NOT10	55
5365052	NOT10_FAT19306	NOT10	65
5365053	NOT10_FAT19306	NOT10	54
5365054	NOT10_FAT19306	NOT10	55
5365055	NOT10_FAT19306	NOT10	54
5365056	NOT10_FAT19306	NOT10	60
5365057	NOT10_FAT19306	NOT10	47
5365058	NOT10_FAT19306	NOT10	24
5365059	NOT10_FAT19306	NOT10	45
5365060	NOT10_FAT19306	NOT10	62
5365061	NOT10_FAT19306	NOT10	46
5365062	NOT10_FAT19306	NOT10	45
5365063	NOT10_FAT19306	NOT10	70
5365064	NOT10_FAT19306	NOT10	51
5365065	NOT10_FAT19306	NOT10	62
5365066	NOT10_FAT19306	NOT10	34
5365067	NOT10_FAT19306	NOT10	58
5365068	NOT10_FAT19306	NOT10	57
5365069	NOT10_FAT19306	NOT10	52
5365070	NOT10_FAT19306	NOT10	57
5365071	NOT10_FAT19306	NOT10	64
5365072	NOT10_FAT19306	NOT10	54
5365073	NOT10_FAT19306	NOT10	52
5365074	NOT10_FAT19306	NOT10	42
5365075	NOT10_FAT19306	NOT10	55
5365076	NOT10_FAT19306	NOT10	57
5365077	NOT10_FAT19306	NOT10	58
5365078	NOT10_FAT19306	NOT10	57
5365079	NOT10_FAT19306	NOT10	63
5365080	NOT10_FAT19306	NOT10	76
5365081	NOT10_FAT19306	NOT10	15
5365082	NOT10_FAT19306	NOT10	52
5365083	NOT10_FAT19306	NOT10	60
5365084	NOT10_FAT19306	NOT10	48
5365085	NOT10_FAT19306	NOT10	48
5365086	NOT10_FAT19306	NOT10	11
5365087	NOT10_FAT19306	NOT10	55
5365088	NOT10_FAT19306	NOT10	48
5365089	NOT10_FAT19306	NOT10	64
5365090	NOT10_FAT19306	NOT10	58
5365091	NOT10_FAT19306	NOT10	54
5365092	NOT10_FAT19306	NOT10	54
5365093	NOT10_FAT19306	NOT10	84
5365094	NOT10_FAT19306	NOT10	12
5365095	NOT10_FAT19306	NOT10	61
5365096	NOT10_FAT19306	NOT10	50
5365097	NOT10_FAT19306	NOT10	129
5365098	NOT10_FAT19306	NOT10	64
5365099	NOT10_FAT19306	NOT10	63
5365100	NOT10_FAT19306	NOT10	62
5365101	NOT10_FAT19306	NOT10	67
5365102	NOT10_FAT19306	NOT10	61
5365103	NOT10_FAT19306	NOT10	39
5365104	NOT10_FAT19306	NOT10	63
5365105	NOT10_FAT19306	NOT10	75
5365106	NOT10_FAT19306	NOT10	73
5365107	NOT10_FAT19306	NOT10	61
5365108	NOT10_FAT19306	NOT10	57
5365109	NOT10_FAT19306	NOT10	53
5365110	NOT10_FAT19306	NOT10	74
5365111	NOT10_FAT19306	NOT10	44
5365112	NOT10_FAT19306	NOT10	15
5365113	NOT10_FAT19306	NOT10	79
5365114	NOT10_FAT19306	NOT10	48
5365115	NOT10_FAT19306	NOT10	86
5365116	NOT10_FAT19306	NOT10	38
5365117	NOT10_FAT19306	NOT10	64
5365118	NOT10_FAT19306	NOT10	66
5365119	NOT10_FAT19306	NOT10	39
5365120	NOT10_FAT19306	NOT10	79
5365121	NOT10_FAT19306	NOT10	45
5365122	NOT10_FAT19306	NOT10	52
5365123	NOT10_FAT19306	NOT10	67
5365124	NOT10_FAT19306	NOT10	56
5365125	NOT10_FAT19306	NOT10	46
5365126	NOT10_FAT19306	NOT10	85
5365127	NOT10_FAT19306	NOT10	71
5365128	NOT10_FAT19306	NOT10	65
5365129	NOT10_FAT19306	NOT10	50
5365130	NOT10_FAT19306	NOT10	72
5365131	NOT10_FAT19306	NOT10	70
5365132	NOT10_FAT19306	NOT10	72
5365133	NOT10_FAT19306	NOT10	84
5365134	NOT10_FAT19306	NOT10	68
5365135	NOT10_FAT19306	NOT10	22
5365136	NOT10_FAT19306	NOT10	80
5365137	NOT10_FAT19306	NOT10	55
5365138	NOT10_FAT19306	NOT10	82
5365139	NOT10_FAT19306	NOT10	38
5365140	NOT10_FAT19306	NOT10	10
5365141	NOT10_FAT19306	NOT10	45
5365142	NOT10_FAT19306	NOT10	66
5365143	NOT10_FAT19306	NOT10	18
5365144	NOT10_FAT19306	NOT10	67
5365145	NOT10_FAT19306	NOT10	70
5365146	NOT10_FAT19306	NOT10	69
5365147	NOT10_FAT19306	NOT10	80
5365148	NOT10_FAT19306	NOT10	51
5365149	NOT10_FAT19306	NOT10	9
5365150	NOT10_FAT19306	NOT10	49
5365151	NOT10_FAT19306	NOT10	50
5365152	NOT10_FAT19306	NOT10	62
5365153	NOT10_FAT19306	NOT10	63
5365154	NOT10_FAT19306	NOT10	62
5365155	NOT10_FAT19306	NOT10	66
5365156	NOT10_FAT19306	NOT10	57
5365157	NOT10_FAT19306	NOT10	11
5365158	NOT10_FAT19306	NOT10	89
5365159	NOT10_FAT19306	NOT10	39
5365160	NOT10_FAT19306	NOT10	60
5365161	NOT10_FAT19306	NOT10	59
5365162	NOT10_FAT19306	NOT10	37
5365163	NOT10_FAT19306	NOT10	81
5365164	NOT10_FAT19306	NOT10	58
5365165	NOT10_FAT19306	NOT10	56
5365166	NOT10_FAT19306	NOT10	61
5365167	NOT10_FAT19306	NOT10	50
5365168	NOT10_FAT19306	NOT10	79
5365169	NOT10_FAT19306	NOT10	46
5365170	NOT10_FAT19306	NOT10	58
5365171	NOT10_FAT19306	NOT10	61
5365172	NOT10_FAT19306	NOT10	54
5365173	NOT10_FAT19306	NOT10	54
5365174	NOT10_FAT19306	NOT10	62
5365175	NOT10_FAT19306	NOT10	68
5365176	NOT10_FAT19306	NOT10	63
5365177	NOT10_FAT19306	NOT10	20
5365178	NOT10_FAT19306	NOT10	58
5365179	NOT10_FAT19306	NOT10	81
5365180	NOT10_FAT19306	NOT10	44
5365181	NOT10_FAT19306	NOT10	57
5365182	NOT10_FAT19306	NOT10	79
5365183	NOT10_FAT19306	NOT10	59
5365184	NOT10_FAT19306	NOT10	60
5365185	NOT10_FAT19306	NOT10	70
5365186	NOT10_FAT19306	NOT10	62
5365187	NOT10_FAT19306	NOT10	12
5365188	NOT10_FAT19306	NOT10	65
5365189	NOT10_FAT19306	NOT10	10
5365190	NOT10_FAT19306	NOT10	66
5365191	NOT10_FAT19306	NOT10	56
5365192	NOT10_FAT19306	NOT10	62
5365193	NOT10_FAT19306	NOT10	60
5365194	NOT10_FAT19306	NOT10	55
5365195	NOT10_FAT19306	NOT10	56
5365196	NOT10_FAT19306	NOT10	56
5365197	NOT10_FAT19306	NOT10	49
5365198	NOT10_FAT19306	NOT10	53
5365199	NOT10_FAT19306	NOT10	51
5365200	NOT10_FAT19306	NOT10	58
5365201	NOT10_FAT19306	NOT10	41
5365202	NOT10_FAT19306	NOT10	47
5365203	NOT10_FAT19306	NOT10	51
5365204	NOT10_FAT19306	NOT10	61
5365205	NOT10_FAT19306	NOT10	53
5365206	NOT10_FAT19306	NOT10	64
5365207	NOT10_FAT19306	NOT10	64
5365208	NOT10_FAT19306	NOT10	83
5365209	NOT10_FAT19306	NOT10	69
5365210	NOT10_FAT19306	NOT10	64
5365211	NOT10_FAT19306	NOT10	55
5365212	NOT10_FAT19306	NOT10	50
5365213	NOT10_FAT19306	NOT10	63
5365214	NOT10_FAT19306	NOT10	41
5365215	NOT10_FAT19306	NOT10	46
5365216	NOT10_FAT19306	NOT10	7
5365217	NOT10_FAT19306	NOT10	45
5365218	NOT10_FAT19306	NOT10	58
5365219	NOT10_FAT19306	NOT10	35
5365220	NOT10_FAT19306	NOT10	51
5365221	NOT10_FAT19306	NOT10	68
5365222	NOT10_FAT19306	NOT10	34
5365223	NOT10_FAT19306	NOT10	58
5365224	NOT10_FAT19306	NOT10	61
5365225	NOT10_FAT19306	NOT10	62
5365226	NOT10_FAT19306	NOT10	36
5365227	NOT10_FAT19306	NOT10	66
5365228	NOT10_FAT19306	NOT10	17
5365229	NOT10_FAT19306	NOT10	60
5365230	NOT10_FAT19306	NOT10	48
5365231	NOT10_FAT19306	NOT10	50
5365232	NOT10_FAT19306	NOT10	80
5365233	NOT10_FAT19306	NOT10	41
5365234	NOT10_FAT19306	NOT10	42
5365235	NOT10_FAT19306	NOT10	17
5365236	NOT10_FAT19306	NOT10	10
5365237	NOT10_FAT19306	NOT10	59
5365238	NOT10_FAT19306	NOT10	80
5365239	NOT10_FAT19306	NOT10	41
5365240	NOT10_FAT19306	NOT10	58
5365241	NOT10_FAT19306	NOT10	69
5365242	NOT10_FAT19306	NOT10	64
5365243	NOT10_FAT19306	NOT10	31
5365244	NOT10_FAT19306	NOT10	46
5365245	NOT10_FAT19306	NOT10	76
5365246	NOT10_FAT19306	NOT10	55
5365247	NOT10_FAT19306	NOT10	47
5365248	NOT10_FAT19306	NOT10	46
5365249	NOT10_FAT19306	NOT10	66
5365250	NOT10_FAT19306	NOT10	56
5365251	NOT10_FAT19306	NOT10	58
5365252	NOT10_FAT19306	NOT10	68
5365253	NOT10_FAT19306	NOT10	71
5365254	NOT10_FAT19306	NOT10	69
5365255	NOT10_FAT19306	NOT10	47
5365256	NOT10_FAT19306	NOT10	55
5365257	NOT10_FAT19306	NOT10	73
5365258	NOT10_FAT19306	NOT10	64
5365259	NOT10_FAT19306	NOT10	72
5365260	NOT10_FAT19306	NOT10	56
5365261	NOT10_FAT19306	NOT10	192
5365262	NOT10_FAT19306	NOT10	64
5365263	NOT10_FAT19306	NOT10	41
5365264	NOT10_FAT19306	NOT10	42
5365265	NOT10_FAT19306	NOT10	78
5365266	NOT10_FAT19306	NOT10	61
5365267	NOT10_FAT19306	NOT10	77
5365268	NOT10_FAT19306	NOT10	46
5365269	NOT10_FAT19306	NOT10	129
5365270	NOT10_FAT19306	NOT10	72
5365271	NOT10_FAT19306	NOT10	68
5365272	NOT10_FAT19306	NOT10	87
5365273	NOT10_FAT19306	NOT10	62
5365274	NOT10_FAT19306	NOT10	49
5365275	NOT10_FAT19306	NOT10	73
5365276	NOT10_FAT19306	NOT10	43
5365277	NOT10_FAT19306	NOT10	55
5365278	NOT10_FAT19306	NOT10	64
5365279	NOT10_FAT19306	NOT10	54
5365280	NOT10_FAT19306	NOT10	126
5365281	NOT10_FAT19306	NOT10	70
5365282	NOT10_FAT19306	NOT10	70
5365283	NOT10_FAT19306	NOT10	57
5365284	NOT10_FAT19306	NOT10	71
5365285	NOT10_FAT19306	NOT10	78
5365286	NOT10_FAT19306	NOT10	82
5365287	NOT10_FAT19306	NOT10	56
5365288	NOT10_FAT19306	NOT10	109
5365289	NOT10_FAT19306	NOT10	42
5365290	NOT10_FAT19306	NOT10	48
5365291	NOT10_FAT19306	NOT10	54
5365292	NOT10_FAT19306	NOT10	54
5365293	NOT10_FAT19306	NOT10	76
5365294	NOT10_FAT19306	NOT10	46
5365295	NOT10_FAT19306	NOT10	50
5365296	NOT10_FAT19306	NOT10	42
5365297	NOT10_FAT19306	NOT10	65
5365298	NOT10_FAT19306	NOT10	57
5365299	NOT10_FAT19306	NOT10	9
5365300	NOT10_FAT19306	NOT10	48
5365301	NOT10_FAT19306	NOT10	51
5365302	NOT10_FAT19306	NOT10	66
5365303	NOT10_FAT19306	NOT10	56
5365304	NOT10_FAT19306	NOT10	92
5365305	NOT10_FAT19306	NOT10	58
5365306	NOT10_FAT19306	NOT10	42
5365307	NOT10_FAT19306	NOT10	64
5365308	NOT10_FAT19306	NOT10	58
5365309	NOT10_FAT19306	NOT10	53
5365310	NOT10_FAT19306	NOT10	75
5365311	NOT10_FAT19306	NOT10	64
5365312	NOT10_FAT19306	NOT10	51
5365313	NOT10_FAT19306	NOT10	57
5365314	NOT10_FAT19306	NOT10	59
5365315	NOT10_FAT19306	NOT10	49
5365316	NOT10_FAT19306	NOT10	60
5365317	NOT10_FAT19306	NOT10	91
5365318	NOT10_FAT19306	NOT10	70
5365319	NOT10_FAT19306	NOT10	43
5365320	NOT10_FAT19306	NOT10	57
5365321	NOT10_FAT19306	NOT10	70
5365322	NOT10_FAT19306	NOT10	66
5365323	NOT10_FAT19306	NOT10	54
5365324	NOT10_FAT19306	NOT10	76
5365325	NOT10_FAT19306	NOT10	105
5365326	NOT10_FAT19306	NOT10	60
5365327	NOT10_FAT19306	NOT10	96
5365328	NOT10_FAT19306	NOT10	52
5365329	NOT10_FAT19306	NOT10	58
5365330	NOT10_FAT19306	NOT10	24
5365331	NOT10_FAT19306	NOT10	46
5365332	NOT10_FAT19306	NOT10	68
5365333	NOT10_FAT19306	NOT10	71
5365334	NOT10_FAT19306	NOT10	80
5365335	NOT10_FAT19306	NOT10	49
5365336	NOT10_FAT19306	NOT10	9
5365337	NOT10_FAT19306	NOT10	49
5365338	NOT10_FAT19306	NOT10	68
5365339	NOT10_FAT19306	NOT10	55
5365340	NOT10_FAT19306	NOT10	45
5365341	NOT10_FAT19306	NOT10	49
5365342	NOT10_FAT19306	NOT10	45
5365343	NOT10_FAT19306	NOT10	61
5365344	NOT10_FAT19306	NOT10	60
5365345	NOT10_FAT19306	NOT10	54
5365346	NOT10_FAT19306	NOT10	53
5365347	NOT10_FAT19306	NOT10	48
5365348	NOT10_FAT19306	NOT10	63
5365349	NOT10_FAT19306	NOT10	82
5365350	NOT10_FAT19306	NOT10	57
5365351	NOT10_FAT19306	NOT10	53
5365352	NOT10_FAT19306	NOT10	60
5365353	NOT10_FAT19306	NOT10	68
5365354	NOT10_FAT19306	NOT10	81
5365355	NOT10_FAT19306	NOT10	44
5365356	NOT10_FAT19306	NOT10	13
5365357	NOT10_FAT19306	NOT10	49
5365358	NOT10_FAT19306	NOT10	76
5365359	NOT10_FAT19306	NOT10	61
5365360	NOT10_FAT19306	NOT10	96
5365361	NOT10_FAT19306	NOT10	81
5365362	NOT10_FAT19306	NOT10	73
5365363	NOT10_FAT19306	NOT10	64
5365364	NOT10_FAT19306	NOT10	8
5365365	NOT10_FAT19306	NOT10	52
5365366	NOT10_FAT19306	NOT10	57
5365367	NOT10_FAT19306	NOT10	190
5365368	NOT10_FAT19306	NOT10	82
5365369	NOT10_FAT19306	NOT10	57
5365370	NOT10_FAT19306	NOT10	72
5365371	NOT10_FAT19306	NOT10	58
5365372	NOT10_FAT19306	NOT10	62
5365373	NOT10_FAT19306	NOT10	73
5365374	NOT10_FAT19306	NOT10	67
5365375	NOT10_FAT19306	NOT10	13
5365376	NOT10_FAT19306	NOT10	55
5365377	NOT10_FAT19306	NOT10	67
5365378	NOT10_FAT19306	NOT10	62
5365379	NOT10_FAT19306	NOT10	57
5365380	NOT10_FAT19306	NOT10	48
5365381	NOT10_FAT19306	NOT10	14
5365382	NOT10_FAT19306	NOT10	66
5365383	NOT10_FAT19306	NOT10	44
5365384	NOT10_FAT19306	NOT10	52
5365385	NOT10_FAT19306	NOT10	50
5365386	NOT10_FAT19306	NOT10	46
5365387	NOT10_FAT19306	NOT10	62
5365388	NOT10_FAT19306	NOT10	51
5365389	NOT10_FAT19306	NOT10	60
5365390	NOT10_FAT19306	NOT10	51
5365391	NOT10_FAT19306	NOT10	61
5365392	NOT10_FAT19306	NOT10	53
5365393	NOT10_FAT19306	NOT10	73
5365394	NOT10_FAT19306	NOT10	47
5365395	NOT10_FAT19306	NOT10	68
5365396	NOT10_FAT19306	NOT10	69
5365397	NOT10_FAT19306	NOT10	8
5365398	NOT10_FAT19306	NOT10	53
5365399	NOT10_FAT19306	NOT10	58
5365400	NOT10_FAT19306	NOT10	57
5365401	NOT10_FAT19306	NOT10	86
5365402	NOT10_FAT19306	NOT10	56
5365403	NOT10_FAT19306	NOT10	56
5365404	NOT10_FAT19306	NOT10	66
5365405	NOT10_FAT19306	NOT10	60
5365406	NOT10_FAT19306	NOT10	76
5365407	NOT10_FAT19306	NOT10	81
5365408	NOT10_FAT19306	NOT10	48
5365409	NOT10_FAT19306	NOT10	65
5365410	NOT10_FAT19306	NOT10	57
5365411	NOT10_FAT19306	NOT10	56
5365412	NOT10_FAT19306	NOT10	43
5365413	NOT10_FAT19306	NOT10	52
5365414	NOT10_FAT19306	NOT10	54
5365415	NOT10_FAT19306	NOT10	51
5365416	NOT10_FAT19306	NOT10	68
5365417	NOT10_FAT19306	NOT10	52
5365418	NOT10_FAT19306	NOT10	60
5365419	NOT10_FAT19306	NOT10	64
5365420	NOT10_FAT19306	NOT10	59
5365421	NOT10_FAT19306	NOT10	54
5365422	NOT10_FAT19306	NOT10	68
5365423	NOT10_FAT19306	NOT10	41
5365424	NOT10_FAT19306	NOT10	52
5365425	NOT10_FAT19306	NOT10	54
5365426	NOT10_FAT19306	NOT10	45
5365427	NOT10_FAT19306	NOT10	40
5365428	NOT10_FAT19306	NOT10	75
5365429	NOT10_FAT19306	NOT10	45
5365430	NOT10_FAT19306	NOT10	64
5365431	NOT10_FAT19306	NOT10	64
5365432	NOT10_FAT19306	NOT10	57
5365433	NOT10_FAT19306	NOT10	67
5365434	NOT10_FAT19306	NOT10	63
5365435	NOT10_FAT19306	NOT10	43
5365436	NOT10_FAT19306	NOT10	70
5365437	NOT10_FAT19306	NOT10	46
5365438	NOT10_FAT19306	NOT10	63
5365439	NOT10_FAT19306	NOT10	45
5365440	NOT10_FAT19306	NOT10	66
5365441	NOT10_FAT19306	NOT10	68
5365442	NOT10_FAT19306	NOT10	47
5365443	NOT10_FAT19306	NOT10	42
5365444	NOT10_FAT19306	NOT10	81
5365445	NOT10_FAT19306	NOT10	73
5365446	NOT10_FAT19306	NOT10	62
5365447	NOT10_FAT19306	NOT10	51
5365448	NOT10_FAT19306	NOT10	75
5365449	NOT10_FAT19306	NOT10	58
5365450	NOT10_FAT19306	NOT10	38
5365451	NOT10_FAT19306	NOT10	51
5365452	NOT10_FAT19306	NOT10	70
5365453	NOT10_FAT19306	NOT10	71
5365454	NOT10_FAT19306	NOT10	61
5365455	NOT10_FAT19306	NOT10	57
5365456	NOT10_FAT19306	NOT10	32
5365457	NOT10_FAT19306	NOT10	73
5365458	NOT10_FAT19306	NOT10	67
5365459	NOT10_FAT19306	NOT10	54
5365460	NOT10_FAT19306	NOT10	7
5365461	NOT10_FAT19306	NOT10	76
5365462	NOT10_FAT19306	NOT10	70
5365463	NOT10_FAT19306	NOT10	13
5365464	NOT10_FAT19306	NOT10	65
5365465	NOT10_FAT19306	NOT10	61
5365466	NOT10_FAT19306	NOT10	52
5365467	NOT10_FAT19306	NOT10	45
5365468	NOT10_FAT19306	NOT10	78
5365469	NOT10_FAT19306	NOT10	79
5365470	NOT10_FAT19306	NOT10	64
5365471	NOT10_FAT19306	NOT10	41
5365472	NOT10_FAT19306	NOT10	40
5365473	NOT10_FAT19306	NOT10	67
5365474	NOT10_FAT19306	NOT10	54
5365475	NOT10_FAT19306	NOT10	54
5365476	NOT10_FAT19306	NOT10	62
5365477	NOT10_FAT19306	NOT10	60
5365478	NOT10_FAT19306	NOT10	46
5365479	NOT10_FAT19306	NOT10	71
5365480	NOT10_FAT19306	NOT10	62
5365481	NOT10_FAT19306	NOT10	56
5365482	NOT10_FAT19306	NOT10	58
5365483	NOT10_FAT19306	NOT10	41
5365484	NOT10_FAT19306	NOT10	60
5365485	NOT10_FAT19306	NOT10	69
5365486	NOT10_FAT19306	NOT10	71
5365487	NOT10_FAT19306	NOT10	50
5365488	NOT10_FAT19306	NOT10	60
5365489	NOT10_FAT19306	NOT10	69
5365490	NOT10_FAT19306	NOT10	34
5365491	NOT10_FAT19306	NOT10	55
5365492	NOT10_FAT19306	NOT10	49
5365493	NOT10_FAT19306	NOT10	70
5365494	NOT10_FAT19306	NOT10	63
5365495	NOT10_FAT19306	NOT10	34
5365496	NOT10_FAT19306	NOT10	74
5365497	NOT10_FAT19306	NOT10	53
5365498	NOT10_FAT19306	NOT10	70
5365499	NOT10_FAT19306	NOT10	48
5365500	NOT10_FAT19306	NOT10	59
5365501	NOT10_FAT19306	NOT10	45
5365502	NOT10_FAT19306	NOT10	13
5365503	NOT10_FAT19306	NOT10	82
5365504	NOT10_FAT19306	NOT10	62
5365505	NOT10_FAT19306	NOT10	83
5365506	NOT10_FAT19306	NOT10	152
5365507	NOT10_FAT19306	NOT10	47
5365508	NOT10_FAT19306	NOT10	62
5365509	NOT10_FAT19306	NOT10	51
5365510	NOT10_FAT19306	NOT10	51
5365511	NOT10_FAT19306	NOT10	55
5365512	NOT10_FAT19306	NOT10	62
5365513	NOT10_FAT19306	NOT10	57
5365514	NOT10_FAT19306	NOT10	56
5365515	NOT10_FAT19306	NOT10	87
5365516	NOT10_FAT19306	NOT10	98
5365517	NOT10_FAT19306	NOT10	49
5365518	NOT10_FAT19306	NOT10	81
5365519	NOT10_FAT19306	NOT10	75
5365520	NOT10_FAT19306	NOT10	63
5365521	NOT10_FAT19306	NOT10	58
5365522	NOT10_FAT19306	NOT10	17
5365523	NOT10_FAT19306	NOT10	52
5365524	NOT10_FAT19306	NOT10	53
5365525	NOT10_FAT19306	NOT10	41
5365526	NOT10_FAT19306	NOT10	54
5365527	NOT10_FAT19306	NOT10	42
5365528	NOT10_FAT19306	NOT10	14
5365529	NOT10_FAT19306	NOT10	12
5365530	NOT10_FAT19306	NOT10	56
5365531	NOT10_FAT19306	NOT10	66
5365532	NOT10_FAT19306	NOT10	29
5365533	NOT10_FAT19306	NOT10	36
5365534	NOT10_FAT19306	NOT10	11
5365535	NOT10_FAT19306	NOT10	36
5365536	NOT10_FAT19306	NOT10	18
5365537	NOT10_FAT19306	NOT10	52
5365538	NOT10_FAT19306	NOT10	42
5365539	NOT10_FAT19306	NOT10	50
5365540	NOT10_FAT19306	NOT10	51
5365541	NOT10_FAT19306	NOT10	43
5365542	NOT10_FAT19306	NOT10	29
5365543	NOT10_FAT19306	NOT10	48
5365544	NOT10_FAT19306	NOT10	29
5365545	NOT10_FAT19306	NOT10	40
5365546	NOT10_FAT19306	NOT10	26
5365547	NOT10_FAT19306	NOT10	26
5365548	NOT10_FAT19306	NOT10	21
5365549	NOT10_FAT19306	NOT10	9
5365550	NOT10_FAT19306	NOT10	10
5365551	NOT10_FAT19306	NOT10	19
5365552	NOT10_FAT19306	NOT10	15
5365553	NOT10_FAT19306	NOT10	28
5365554	NOT10_FAT19306	NOT10	61
5365555	NOT10_FAT19306	NOT10	20
5365556	NOT10_FAT19306	NOT10	24
5365557	NOT10_FAT19306	NOT10	14
5365558	NOT10_FAT19306	NOT10	18
5365559	NOT10_FAT19306	NOT10	114
5365560	NOT10_FAT19306	NOT10	67
5365561	NOT10_FAT19306	NOT10	56
5365562	NOT10_FAT19306	NOT10	61
5365563	NOT10_FAT19306	NOT10	70
5365564	NOT10_FAT19306	NOT10	58
5365565	NOT10_FAT19306	NOT10	52
5365566	NOT10_FAT19306	NOT10	50
5365567	NOT10_FAT19306	NOT10	37
5365568	NOT10_FAT19306	NOT10	48
5365569	NOT10_FAT19306	NOT10	73
5365570	NOT10_FAT19306	NOT10	13
5365571	NOT10_FAT19306	NOT10	82
5365572	NOT10_FAT19306	NOT10	57
5365573	NOT10_FAT19306	NOT10	44
5365574	NOT10_FAT19306	NOT10	37
5365575	NOT10_FAT19306	NOT10	57
5365576	NOT10_FAT19306	NOT10	41
5365577	NOT10_FAT19306	NOT10	58
5365578	NOT10_FAT19306	NOT10	8
5365579	NOT10_FAT19306	NOT10	45
5365580	NOT10_FAT19306	NOT10	47
5365581	NOT10_FAT19306	NOT10	59
5365582	NOT10_FAT19306	NOT10	55
5365583	NOT10_FAT19306	NOT10	62
5365584	NOT10_FAT19306	NOT10	51
5365585	NOT10_FAT19306	NOT10	59
5365586	NOT10_FAT19306	NOT10	54
5365587	NOT10_FAT19306	NOT10	8
5365588	NOT10_FAT19306	NOT10	50
5365589	NOT10_FAT19306	NOT10	52
5365590	NOT10_FAT19306	NOT10	64
5365591	NOT10_FAT19306	NOT10	81
5365592	NOT10_FAT19306	NOT10	69
5365593	NOT10_FAT19306	NOT10	69
5365594	NOT10_FAT19306	NOT10	58
5365595	NOT10_FAT19306	NOT10	63
5365596	NOT10_FAT19306	NOT10	61
5365597	NOT10_FAT19306	NOT10	49
5365598	NOT10_FAT19306	NOT10	55
5365599	NOT10_FAT19306	NOT10	136
5365600	NOT10_FAT19306	NOT10	13
5365601	NOT10_FAT19306	NOT10	72
5365602	NOT10_FAT19306	NOT10	41
5365603	NOT10_FAT19306	NOT10	49
5365604	NOT10_FAT19306	NOT10	62
5365605	NOT10_FAT19306	NOT10	48
5365606	NOT10_FAT19306	NOT10	80
5365607	NOT10_FAT19306	NOT10	52
5365608	NOT10_FAT19306	NOT10	46
5365609	NOT10_FAT19306	NOT10	59
5365610	NOT10_FAT19306	NOT10	50
5365611	NOT10_FAT19306	NOT10	73
5365612	NOT10_FAT19306	NOT10	7
5365613	NOT10_FAT19306	NOT10	54
5365614	NOT10_FAT19306	NOT10	51
5365615	NOT10_FAT19306	NOT10	61
5365616	NOT10_FAT19306	NOT10	52
5365617	NOT10_FAT19306	NOT10	106
5365618	NOT10_FAT19306	NOT10	46
5365619	NOT10_FAT19306	NOT10	51
5365620	NOT10_FAT19306	NOT10	61
5365621	NOT10_FAT19306	NOT10	61
5365622	NOT10_FAT19306	NOT10	48
5365623	NOT10_FAT19306	NOT10	63
5365624	NOT10_FAT19306	NOT10	9
5365625	NOT10_FAT19306	NOT10	178
5365626	NOT10_FAT19306	NOT10	60
5365627	NOT10_FAT19306	NOT10	59
5365628	NOT10_FAT19306	NOT10	38
5365629	NOT10_FAT19306	NOT10	19
5365630	NOT10_FAT19306	NOT10	66
5365631	NOT10_FAT19306	NOT10	55
5365632	NOT10_FAT19306	NOT10	17
5365633	NOT10_FAT19306	NOT10	69
5365634	NOT10_FAT19306	NOT10	57
5365635	NOT10_FAT19306	NOT10	62
5365636	NOT10_FAT19306	NOT10	65
5365637	NOT10_FAT19306	NOT10	72
5365638	NOT10_FAT19306	NOT10	54
5365639	NOT10_FAT19306	NOT10	62
5365640	NOT10_FAT19306	NOT10	49
5365641	NOT10_FAT19306	NOT10	61
5365642	NOT10_FAT19306	NOT10	77
5365643	NOT10_FAT19306	NOT10	63
5365644	NOT10_FAT19306	NOT10	46
5365645	NOT10_FAT19306	NOT10	50
5365646	NOT10_FAT19306	NOT10	86
5365647	NOT10_FAT19306	NOT10	61
5365648	NOT10_FAT19306	NOT10	59
5365649	NOT10_FAT19306	NOT10	43
5365650	NOT10_FAT19306	NOT10	39
5365651	NOT10_FAT19306	NOT10	56
5365652	NOT10_FAT19306	NOT10	22
5365653	NOT10_FAT19306	NOT10	73
5365654	NOT10_FAT19306	NOT10	50
5365655	NOT10_FAT19306	NOT10	58
5365656	NOT10_FAT19306	NOT10	67
5365657	NOT10_FAT19306	NOT10	65
5365658	NOT10_FAT19306	NOT10	74
5365659	NOT10_FAT19306	NOT10	81
5365660	NOT10_FAT19306	NOT10	49
5365661	NOT10_FAT19306	NOT10	69
5365662	NOT10_FAT19306	NOT10	54
5365663	NOT10_FAT19306	NOT10	12
5365664	NOT10_FAT19306	NOT10	56
5365665	NOT10_FAT19306	NOT10	82
5365666	NOT10_FAT19306	NOT10	66
5365667	NOT10_FAT19306	NOT10	10
5365668	NOT10_FAT19306	NOT10	81
5365669	NOT10_FAT19306	NOT10	78
5365670	NOT10_FAT19306	NOT10	25
5365671	NOT10_FAT19306	NOT10	63
5365672	NOT10_FAT19306	NOT10	42
5365673	NOT10_FAT19306	NOT10	52
5365674	NOT10_FAT19306	NOT10	57
5365675	NOT10_FAT19306	NOT10	84
5365676	NOT10_FAT19306	NOT10	34
5365677	NOT10_FAT19306	NOT10	51
5365678	NOT10_FAT19306	NOT10	25
5365679	NOT10_FAT19306	NOT10	101
5365680	NOT10_FAT19306	NOT10	57
5365681	NOT10_FAT19306	NOT10	49
5365682	NOT10_FAT19306	NOT10	53
5365683	NOT10_FAT19306	NOT10	79
5365684	NOT10_FAT19306	NOT10	62
5365685	NOT10_FAT19306	NOT10	37
5365686	NOT10_FAT19306	NOT10	56
5365687	NOT10_FAT19306	NOT10	53
5365688	NOT10_FAT19306	NOT10	60
5365689	NOT10_FAT19306	NOT10	47
5365690	NOT10_FAT19306	NOT10	80
5365691	NOT10_FAT19306	NOT10	56
5365692	NOT10_FAT19306	NOT10	67
5365693	NOT10_FAT19306	NOT10	59
5365694	NOT10_FAT19306	NOT10	59
5365695	NOT10_FAT19306	NOT10	31
5365696	NOT10_FAT19306	NOT10	67
5365697	NOT10_FAT19306	NOT10	75
5365698	NOT10_FAT19306	NOT10	51
5365699	NOT10_FAT19306	NOT10	53
5365700	NOT10_FAT19306	NOT10	62
5365701	NOT10_FAT19306	NOT10	39
5365702	NOT10_FAT19306	NOT10	66
5365703	NOT10_FAT19306	NOT10	58
5365704	NOT10_FAT19306	NOT10	47
5365705	NOT10_FAT19306	NOT10	59
5365706	NOT10_FAT19306	NOT10	59
5365707	NOT10_FAT19306	NOT10	69
5365708	NOT10_FAT19306	NOT10	51
5365709	NOT10_FAT19306	NOT10	26
5365710	NOT10_FAT19306	NOT10	47
5365711	NOT10_FAT19306	NOT10	69
5365712	NOT10_FAT19306	NOT10	88
5365713	NOT10_FAT19306	NOT10	46
5365714	NOT10_FAT19306	NOT10	11
5365715	NOT10_FAT19306	NOT10	73
5365716	NOT10_FAT19306	NOT10	65
5365717	NOT10_FAT19306	NOT10	78
5365718	NOT10_FAT19306	NOT10	63
5365719	NOT10_FAT19306	NOT10	91
5365720	NOT10_FAT19306	NOT10	58
5365721	NOT10_FAT19306	NOT10	13
5365722	NOT10_FAT19306	NOT10	11
5365723	NOT10_FAT19306	NOT10	64
5365724	NOT10_FAT19306	NOT10	66
5365725	NOT10_FAT19306	NOT10	58
5365726	NOT10_FAT19306	NOT10	59
5365727	NOT10_FAT19306	NOT10	64
5365728	NOT10_FAT19306	NOT10	64
5365729	NOT10_FAT19306	NOT10	60
5365730	NOT10_FAT19306	NOT10	68
5365731	NOT10_FAT19306	NOT10	45
5365732	NOT10_FAT19306	NOT10	62
5365733	NOT10_FAT19306	NOT10	47
5365734	NOT10_FAT19306	NOT10	44
5365735	NOT10_FAT19306	NOT10	49
5365736	NOT10_FAT19306	NOT10	63
5365737	NOT10_FAT19306	NOT10	10
5365738	NOT10_FAT19306	NOT10	57
5365739	NOT10_FAT19306	NOT10	63
5365740	NOT10_FAT19306	NOT10	53
5365741	NOT10_FAT19306	NOT10	65
5365742	NOT10_FAT19306	NOT10	99
5365743	NOT10_FAT19306	NOT10	52
5365744	NOT10_FAT19306	NOT10	67
5365745	NOT10_FAT19306	NOT10	43
5365746	NOT10_FAT19306	NOT10	55
5365747	NOT10_FAT19306	NOT10	51
5365748	NOT10_FAT19306	NOT10	59
5365749	NOT10_FAT19306	NOT10	63
5365750	NOT10_FAT19306	NOT10	80
5365751	NOT10_FAT19306	NOT10	66
5365752	NOT10_FAT19306	NOT10	56
5365753	NOT10_FAT19306	NOT10	13
5365754	NOT10_FAT19306	NOT10	8
5365755	NOT10_FAT19306	NOT10	61
5365756	NOT10_FAT19306	NOT10	16
5365757	NOT10_FAT19306	NOT10	22
5365758	NOT10_FAT19306	NOT10	8
5365759	NOT10_FAT19306	NOT10	41
5365760	NOT10_FAT19306	NOT10	59
5365761	NOT10_FAT19306	NOT10	7
5365762	NOT10_FAT19306	NOT10	81
5365763	NOT10_FAT19306	NOT10	66
5365764	NOT10_FAT19306	NOT10	57
5365765	NOT10_FAT19306	NOT10	65
5365766	NOT10_FAT19306	NOT10	275
5365767	NOT10_FAT19306	NOT10	47
5365768	NOT10_FAT19306	NOT10	11
5365769	NOT10_FAT19306	NOT10	60
5365770	NOT10_FAT19306	NOT10	44
5365771	NOT10_FAT19306	NOT10	74
5365772	NOT10_FAT19306	NOT10	53
5365773	NOT10_FAT19306	NOT10	9
5365774	NOT10_FAT19306	NOT10	63
5365775	NOT10_FAT19306	NOT10	45
5365776	NOT10_FAT19306	NOT10	89
5365777	NOT10_FAT19306	NOT10	44
5365778	NOT10_FAT19306	NOT10	12
5365779	NOT10_FAT19306	NOT10	51
5365780	NOT10_FAT19306	NOT10	79
5365781	NOT10_FAT19306	NOT10	50
5365782	NOT10_FAT19306	NOT10	57
5365783	NOT10_FAT19306	NOT10	80
5365784	NOT10_FAT19306	NOT10	83
5365785	NOT10_FAT19306	NOT10	57
5365786	NOT10_FAT19306	NOT10	40
5365787	NOT10_FAT19306	NOT10	33
5365788	NOT10_FAT19306	NOT10	78
5365789	NOT10_FAT19306	NOT10	38
5365790	NOT10_FAT19306	NOT10	69
5365791	NOT10_FAT19306	NOT10	67
5365792	NOT10_FAT19306	NOT10	51
5365793	NOT10_FAT19306	NOT10	63
5365794	NOT10_FAT19306	NOT10	66
5365795	NOT10_FAT19306	NOT10	78
5365796	NOT10_FAT19306	NOT10	42
5365797	NOT10_FAT19306	NOT10	73
5365798	NOT10_FAT19306	NOT10	67
5365799	NOT10_FAT19306	NOT10	56
5365800	NOT10_FAT19306	NOT10	58
5365801	NOT10_FAT19306	NOT10	57
5365802	NOT10_FAT19306	NOT10	65
5365803	NOT10_FAT19306	NOT10	61
5365804	NOT10_FAT19306	NOT10	64
5365805	NOT10_FAT19306	NOT10	58
5365806	NOT10_FAT19306	NOT10	67
5365807	NOT10_FAT19306	NOT10	67
5365808	NOT10_FAT19306	NOT10	83
5365809	NOT10_FAT19306	NOT10	54
5365810	NOT10_FAT19306	NOT10	63
5365811	NOT10_FAT19306	NOT10	70
5365812	NOT10_FAT19306	NOT10	57
5365813	NOT10_FAT19306	NOT10	66
5365814	NOT10_FAT19306	NOT10	67
5365815	NOT10_FAT19306	NOT10	64
5365816	NOT10_FAT19306	NOT10	71
5365817	NOT10_FAT19306	NOT10	57
5365818	NOT10_FAT19306	NOT10	48
5365819	NOT10_FAT19306	NOT10	57
5365820	NOT10_FAT19306	NOT10	55
5365821	NOT10_FAT19306	NOT10	44
5365822	NOT10_FAT19306	NOT10	54
5365823	NOT10_FAT19306	NOT10	50
5365824	NOT10_FAT19306	NOT10	76
5365825	NOT10_FAT19306	NOT10	65
5365826	NOT10_FAT19306	NOT10	77
5365827	NOT10_FAT19306	NOT10	58
5365828	NOT10_FAT19306	NOT10	101
5365829	NOT10_FAT19306	NOT10	63
5365830	NOT10_FAT19306	NOT10	14
5365831	NOT10_FAT19306	NOT10	52
5365832	NOT10_FAT19306	NOT10	49
5365833	NOT10_FAT19306	NOT10	58
5365834	NOT10_FAT19306	NOT10	39
5365835	NOT10_FAT19306	NOT10	47
5365836	NOT10_FAT19306	NOT10	51
5365837	NOT10_FAT19306	NOT10	80
5365838	NOT10_FAT19306	NOT10	60
5365839	NOT10_FAT19306	NOT10	52
5365840	NOT10_FAT19306	NOT10	82
5365841	NOT10_FAT19306	NOT10	47
5365842	NOT10_FAT19306	NOT10	65
5365843	NOT10_FAT19306	NOT10	64
5365844	NOT10_FAT19306	NOT10	7
5365845	NOT10_FAT19306	NOT10	75
5365846	NOT10_FAT19306	NOT10	42
5365847	NOT10_FAT19306	NOT10	56
5365848	NOT10_FAT19306	NOT10	70
5365849	NOT10_FAT19306	NOT10	48
5365850	NOT10_FAT19306	NOT10	47
5365851	NOT10_FAT19306	NOT10	52
5365852	NOT10_FAT19306	NOT10	82
5365853	NOT10_FAT19306	NOT10	52
5365854	NOT10_FAT19306	NOT10	54
5365855	NOT10_FAT19306	NOT10	127
5365856	NOT10_FAT19306	NOT10	54
5365857	NOT10_FAT19306	NOT10	45
5365858	NOT10_FAT19306	NOT10	61
5365859	NOT10_FAT19306	NOT10	70
5365860	NOT10_FAT19306	NOT10	37
5365861	NOT10_FAT19306	NOT10	62
5365862	NOT10_FAT19306	NOT10	52
5365863	NOT10_FAT19306	NOT10	91
5365864	NOT10_FAT19306	NOT10	45
5365865	NOT10_FAT19306	NOT10	60
5365866	NOT10_FAT19306	NOT10	54
5365867	NOT10_FAT19306	NOT10	69
5365868	NOT10_FAT19306	NOT10	57
5365869	NOT10_FAT19306	NOT10	78
5365870	NOT10_FAT19306	NOT10	47
5365871	NOT10_FAT19306	NOT10	49
5365872	NOT10_FAT19306	NOT10	60
5365873	NOT10_FAT19306	NOT10	8
5365874	NOT10_FAT19306	NOT10	12
5365875	NOT10_FAT19306	NOT10	75
5365876	NOT10_FAT19306	NOT10	9
5365877	NOT10_FAT19306	NOT10	117
5365878	NOT10_FAT19306	NOT10	26
5365879	NOT10_FAT19306	NOT10	28
5365880	NOT10_FAT19306	NOT10	34
5365881	NOT10_FAT19306	NOT10	48
5365882	NOT10_FAT19306	NOT10	65
5365883	NOT10_FAT19306	NOT10	60
5365884	NOT10_FAT19306	NOT10	49
5365885	NOT10_FAT19306	NOT10	95
5365886	NOT10_FAT19306	NOT10	76
5365887	NOT10_FAT19306	NOT10	57
5365888	NOT10_FAT19306	NOT10	68
5365889	NOT10_FAT19306	NOT10	42
5365890	NOT10_FAT19306	NOT10	37
5365891	NOT10_FAT19306	NOT10	64
5365892	NOT10_FAT19306	NOT10	55
5365893	NOT10_FAT19306	NOT10	47
5365894	NOT10_FAT19306	NOT10	64
5365895	NOT10_FAT19306	NOT10	57
5365896	NOT10_FAT19306	NOT10	57
5365897	NOT10_FAT19306	NOT10	65
5365898	NOT10_FAT19306	NOT10	51
5365899	NOT10_FAT19306	NOT10	58
5365900	NOT10_FAT19306	NOT10	72
5365901	NOT10_FAT19306	NOT10	81
5365902	NOT10_FAT19306	NOT10	58
5365903	NOT10_FAT19306	NOT10	41
5365904	NOT10_FAT19306	NOT10	43
5365905	NOT10_FAT19306	NOT10	75
5365906	NOT10_FAT19306	NOT10	54
5365907	NOT10_FAT19306	NOT10	60
5365908	NOT10_FAT19306	NOT10	21
5365909	NOT10_FAT19306	NOT10	54
5365910	NOT10_FAT19306	NOT10	36
5365911	NOT10_FAT19306	NOT10	49
5365912	NOT10_FAT19306	NOT10	22
5365913	NOT10_FAT19306	NOT10	56
5365914	NOT10_FAT19306	NOT10	60
5365915	NOT10_FAT19306	NOT10	43
5365916	NOT10_FAT19306	NOT10	73
5365917	NOT10_FAT19306	NOT10	101
5365918	NOT10_FAT19306	NOT10	44
5365919	NOT10_FAT19306	NOT10	61
5365920	NOT10_FAT19306	NOT10	52
5365921	NOT10_FAT19306	NOT10	46
5365922	NOT10_FAT19306	NOT10	49
5365923	NOT10_FAT19306	NOT10	84
5365924	NOT10_FAT19306	NOT10	55
5365925	NOT10_FAT19306	NOT10	74
5365926	NOT10_FAT19306	NOT10	7
5365927	NOT10_FAT19306	NOT10	94
5365928	NOT10_FAT19306	NOT10	69
5365929	NOT10_FAT19306	NOT10	78
5365930	NOT10_FAT19306	NOT10	77
5365931	NOT10_FAT19306	NOT10	22
5365932	NOT10_FAT19306	NOT10	120
5365933	NOT10_FAT19306	NOT10	66
5365934	NOT10_FAT19306	NOT10	62
5365935	NOT10_FAT19306	NOT10	52
5365936	NOT10_FAT19306	NOT10	49
5365937	NOT10_FAT19306	NOT10	45
5365938	NOT10_FAT19306	NOT10	66
5365939	NOT10_FAT19306	NOT10	70
5365940	NOT10_FAT19306	NOT10	53
5365941	NOT10_FAT19306	NOT10	43
5365942	NOT10_FAT19306	NOT10	56
5365943	NOT10_FAT19306	NOT10	52
5365944	NOT10_FAT19306	NOT10	61
5365945	NOT10_FAT19306	NOT10	74
5365946	NOT10_FAT19306	NOT10	74
5365947	NOT10_FAT19306	NOT10	62
5365948	NOT10_FAT19306	NOT10	67
5365949	NOT10_FAT19306	NOT10	73
5365950	NOT10_FAT19306	NOT10	77
5365951	NOT10_FAT19306	NOT10	59
5365952	NOT10_FAT19306	NOT10	60
5365953	NOT10_FAT19306	NOT10	56
5365954	NOT10_FAT19306	NOT10	48
5365955	NOT10_FAT19306	NOT10	79
5365956	NOT10_FAT19306	NOT10	71
5365957	NOT10_FAT19306	NOT10	69
5365958	NOT10_FAT19306	NOT10	56
5365959	NOT10_FAT19306	NOT10	71
5365960	NOT10_FAT19306	NOT10	82
5365961	NOT10_FAT19306	NOT10	66
5365962	NOT10_FAT19306	NOT10	15
5365963	NOT10_FAT19306	NOT10	52
5365964	NOT10_FAT19306	NOT10	47
5365965	NOT10_FAT19306	NOT10	78
5365966	NOT10_FAT19306	NOT10	43
5365967	NOT10_FAT19306	NOT10	51
5365968	NOT10_FAT19306	NOT10	47
5365969	NOT10_FAT19306	NOT10	57
5365970	NOT10_FAT19306	NOT10	52
5365971	NOT10_FAT19306	NOT10	43
5365972	NOT10_FAT19306	NOT10	48
5365973	NOT10_FAT19306	NOT10	62
5365974	NOT10_FAT19306	NOT10	53
5365975	NOT10_FAT19306	NOT10	67
5365976	NOT10_FAT19306	NOT10	109
5365977	NOT10_FAT19306	NOT10	62
5365978	NOT10_FAT19306	NOT10	48
5365979	NOT10_FAT19306	NOT10	63
5365980	NOT10_FAT19306	NOT10	52
5365981	NOT10_FAT19306	NOT10	60
5365982	NOT10_FAT19306	NOT10	16
5365983	NOT10_FAT19306	NOT10	54
5365984	NOT10_FAT19306	NOT10	71
5365985	NOT10_FAT19306	NOT10	46
5365986	NOT10_FAT19306	NOT10	52
5365987	NOT10_FAT19306	NOT10	60
5365988	NOT10_FAT19306	NOT10	56
5365989	NOT10_FAT19306	NOT10	96
5365990	NOT10_FAT19306	NOT10	66
5365991	NOT10_FAT19306	NOT10	21
5365992	NOT10_FAT19306	NOT10	60
5365993	NOT10_FAT19306	NOT10	77
5365994	NOT10_FAT19306	NOT10	55
5365995	NOT10_FAT19306	NOT10	70
5365996	NOT10_FAT19306	NOT10	53
5365997	NOT10_FAT19306	NOT10	52
5365998	NOT10_FAT19306	NOT10	68
5365999	NOT10_FAT19306	NOT10	14
5366000	NOT10_FAT19306	NOT10	56
5366001	NOT10_FAT19306	NOT10	50
5366002	NOT10_FAT19306	NOT10	47
5366003	NOT10_FAT19306	NOT10	41
5366004	NOT10_FAT19306	NOT10	10
5366005	NOT10_FAT19306	NOT10	49
5366006	NOT10_FAT19306	NOT10	55
5366007	NOT10_FAT19306	NOT10	50
5366008	NOT10_FAT19306	NOT10	78
5366009	NOT10_FAT19306	NOT10	45
5366010	NOT10_FAT19306	NOT10	65
5366011	NOT10_FAT19306	NOT10	51
5366012	NOT10_FAT19306	NOT10	49
5366013	NOT10_FAT19306	NOT10	72
5366014	NOT10_FAT19306	NOT10	94
5366015	NOT10_FAT19306	NOT10	33
5366016	NOT10_FAT19306	NOT10	23
5366017	NOT10_FAT19306	NOT10	72
5366018	NOT10_FAT19306	NOT10	16
5366019	NOT10_FAT19306	NOT10	72
5366020	NOT10_FAT19306	NOT10	65
5366021	NOT10_FAT19306	NOT10	64
5366022	NOT10_FAT19306	NOT10	45
5366023	NOT10_FAT19306	NOT10	66
5366024	NOT10_FAT19306	NOT10	61
5366025	NOT10_FAT19306	NOT10	61
5366026	NOT10_FAT19306	NOT10	67
5366027	NOT10_FAT19306	NOT10	48
5366028	NOT10_FAT19306	NOT10	79
5366029	NOT10_FAT19306	NOT10	8
5366030	NOT10_FAT19306	NOT10	47
5366031	NOT10_FAT19306	NOT10	45
5366032	NOT10_FAT19306	NOT10	76
5366033	NOT10_FAT19306	NOT10	70
5366034	NOT10_FAT19306	NOT10	69
5366035	NOT10_FAT19306	NOT10	57
5366036	NOT10_FAT19306	NOT10	142
5366037	NOT10_FAT19306	NOT10	65
5366038	NOT10_FAT19306	NOT10	55
5366039	NOT10_FAT19306	NOT10	55
5366040	NOT10_FAT19306	NOT10	47
5366041	NOT10_FAT19306	NOT10	64
5366042	NOT10_FAT19306	NOT10	70
5366043	NOT10_FAT19306	NOT10	54
5366044	NOT10_FAT19306	NOT10	9
5366045	NOT10_FAT19306	NOT10	68
5366046	NOT10_FAT19306	NOT10	50
5366047	NOT10_FAT19306	NOT10	80
5366048	NOT10_FAT19306	NOT10	68
5366049	NOT10_FAT19306	NOT10	41
5366050	NOT10_FAT19306	NOT10	60
5366051	NOT10_FAT19306	NOT10	50
5366052	NOT10_FAT19306	NOT10	36
5366053	NOT10_FAT19306	NOT10	54
5366054	NOT10_FAT19306	NOT10	39
5366055	NOT10_FAT19306	NOT10	87
5366056	NOT10_FAT19306	NOT10	73
5366057	NOT10_FAT19306	NOT10	59
5366058	NOT10_FAT19306	NOT10	63
5366059	NOT10_FAT19306	NOT10	54
5366060	NOT10_FAT19306	NOT10	46
5366061	NOT10_FAT19306	NOT10	50
5366062	NOT10_FAT19306	NOT10	47
5366063	NOT10_FAT19306	NOT10	56
5366064	NOT10_FAT19306	NOT10	66
5366065	NOT10_FAT19306	NOT10	66
5366066	NOT10_FAT19306	NOT10	56
5366067	NOT10_FAT19306	NOT10	51
5366068	NOT10_FAT19306	NOT10	61
5366069	NOT10_FAT19306	NOT10	60
5366070	NOT10_FAT19306	NOT10	57
5366071	NOT10_FAT19306	NOT10	69
5366072	NOT10_FAT19306	NOT10	58
5366073	NOT10_FAT19306	NOT10	65
5366074	NOT10_FAT19306	NOT10	89
5366075	NOT10_FAT19306	NOT10	55
5366076	NOT10_FAT19306	NOT10	50
5366077	NOT10_FAT19306	NOT10	58
5366078	NOT10_FAT19306	NOT10	63
5366079	NOT10_FAT19306	NOT10	68
5366080	NOT10_FAT19306	NOT10	63
5366081	NOT10_FAT19306	NOT10	18
5366082	NOT10_FAT19306	NOT10	55
5366083	NOT10_FAT19306	NOT10	58
5366084	NOT10_FAT19306	NOT10	45
5366085	NOT10_FAT19306	NOT10	44
5366086	NOT10_FAT19306	NOT10	73
5366087	NOT10_FAT19306	NOT10	67
5366088	NOT10_FAT19306	NOT10	62
5366089	NOT10_FAT19306	NOT10	65
5366090	NOT10_FAT19306	NOT10	55
5366091	NOT10_FAT19306	NOT10	68
5366092	NOT10_FAT19306	NOT10	73
5366093	NOT10_FAT19306	NOT10	64
5366094	NOT10_FAT19306	NOT10	77
5366095	NOT10_FAT19306	NOT10	40
5366096	NOT10_FAT19306	NOT10	39
5366097	NOT10_FAT19306	NOT10	66
5366098	NOT10_FAT19306	NOT10	68
5366099	NOT10_FAT19306	NOT10	50
5366100	NOT10_FAT19306	NOT10	8
5366101	NOT10_FAT19306	NOT10	77
5366102	NOT10_FAT19306	NOT10	69
5366103	NOT10_FAT19306	NOT10	44
5366104	NOT10_FAT19306	NOT10	49
5366105	NOT10_FAT19306	NOT10	59
5366106	NOT10_FAT19306	NOT10	59
5366107	NOT10_FAT19306	NOT10	49
5366108	NOT10_FAT19306	NOT10	61
5366109	NOT10_FAT19306	NOT10	50
5366110	NOT10_FAT19306	NOT10	53
5366111	NOT10_FAT19306	NOT10	54
5366112	NOT10_FAT19306	NOT10	71
5366113	NOT10_FAT19306	NOT10	45
5366114	NOT10_FAT19306	NOT10	47
5366115	NOT10_FAT19306	NOT10	69
5366116	NOT10_FAT19306	NOT10	54
5366117	NOT10_FAT19306	NOT10	60
5366118	NOT10_FAT19306	NOT10	59
5366119	NOT10_FAT19306	NOT10	56
5366120	NOT10_FAT19306	NOT10	57
5366121	NOT10_FAT19306	NOT10	56
5366122	NOT10_FAT19306	NOT10	47
5366123	NOT10_FAT19306	NOT10	67
5366124	NOT10_FAT19306	NOT10	57
5366125	NOT10_FAT19306	NOT10	57
5366126	NOT10_FAT19306	NOT10	67
5366127	NOT10_FAT19306	NOT10	58
5366128	NOT10_FAT19306	NOT10	54
5366129	NOT10_FAT19306	NOT10	63
5366130	NOT10_FAT19306	NOT10	8
5366131	NOT10_FAT19306	NOT10	87
5366132	NOT10_FAT19306	NOT10	75
5366133	NOT10_FAT19306	NOT10	61
5366134	NOT10_FAT19306	NOT10	72
5366135	NOT10_FAT19306	NOT10	63
5366136	NOT10_FAT19306	NOT10	83
5366137	NOT10_FAT19306	NOT10	61
5366138	NOT10_FAT19306	NOT10	62
5366139	NOT10_FAT19306	NOT10	64
5366140	NOT10_FAT19306	NOT10	72
5366141	NOT10_FAT19306	NOT10	44
5366142	NOT10_FAT19306	NOT10	70
5366143	NOT10_FAT19306	NOT10	52
5366144	NOT10_FAT19306	NOT10	58
5366145	NOT10_FAT19306	NOT10	62
5366146	NOT10_FAT19306	NOT10	58
5366147	NOT10_FAT19306	NOT10	123
5366148	NOT10_FAT19306	NOT10	58
5366149	NOT10_FAT19306	NOT10	63
5366150	NOT10_FAT19306	NOT10	56
5366151	NOT10_FAT19306	NOT10	59
5366152	NOT10_FAT19306	NOT10	39
5366153	NOT10_FAT19306	NOT10	64
5366154	NOT10_FAT19306	NOT10	51
5366155	NOT10_FAT19306	NOT10	53
5366156	NOT10_FAT19306	NOT10	58
5366157	NOT10_FAT19306	NOT10	44
5366158	NOT10_FAT19306	NOT10	51
5366159	NOT10_FAT19306	NOT10	91
5366160	NOT10_FAT19306	NOT10	65
5366161	NOT10_FAT19306	NOT10	9
5366162	NOT10_FAT19306	NOT10	59
5366163	NOT10_FAT19306	NOT10	53
5366164	NOT10_FAT19306	NOT10	64
5366165	NOT10_FAT19306	NOT10	70
5366166	NOT10_FAT19306	NOT10	53
5366167	NOT10_FAT19306	NOT10	51
5366168	NOT10_FAT19306	NOT10	35
5366169	NOT10_FAT19306	NOT10	52
5366170	NOT10_FAT19306	NOT10	56
5366171	NOT10_FAT19306	NOT10	58
5366172	NOT10_FAT19306	NOT10	52
5366173	NOT10_FAT19306	NOT10	50
5366174	NOT10_FAT19306	NOT10	69
5366175	NOT10_FAT19306	NOT10	73
5366176	NOT10_FAT19306	NOT10	64
5366177	NOT10_FAT19306	NOT10	60
5366178	NOT10_FAT19306	NOT10	52
5366179	NOT10_FAT19306	NOT10	51
5366180	NOT10_FAT19306	NOT10	63
5366181	NOT10_FAT19306	NOT10	15
5366182	NOT10_FAT19306	NOT10	53
5366183	NOT10_FAT19306	NOT10	55
5366184	NOT10_FAT19306	NOT10	60
5366185	NOT10_FAT19306	NOT10	59
5366186	NOT10_FAT19306	NOT10	43
5366187	NOT10_FAT19306	NOT10	68
5366188	NOT10_FAT19306	NOT10	57
5366189	NOT10_FAT19306	NOT10	68
5366190	NOT10_FAT19306	NOT10	18
5366191	NOT10_FAT19306	NOT10	79
5366192	NOT10_FAT19306	NOT10	87
5366193	NOT10_FAT19306	NOT10	58
5366194	NOT10_FAT19306	NOT10	76
5366195	NOT10_FAT19306	NOT10	45
5366196	NOT10_FAT19306	NOT10	84
5366197	NOT10_FAT19306	NOT10	30
5366198	NOT10_FAT19306	NOT10	11
5366199	NOT10_FAT19306	NOT10	54
5366200	NOT10_FAT19306	NOT10	45
5366201	NOT10_FAT19306	NOT10	46
5366202	NOT10_FAT19306	NOT10	58
5366203	NOT10_FAT19306	NOT10	62
5366204	NOT10_FAT19306	NOT10	18
5366205	NOT10_FAT19306	NOT10	62
5366206	NOT10_FAT19306	NOT10	8
5366207	NOT10_FAT19306	NOT10	55
5366208	NOT10_FAT19306	NOT10	62
5366209	NOT10_FAT19306	NOT10	8
5366210	NOT10_FAT19306	NOT10	56
5366211	NOT10_FAT19306	NOT10	18
5366212	NOT10_FAT19306	NOT10	74
5366213	NOT10_FAT19306	NOT10	48
5366214	NOT10_FAT19306	NOT10	52
5366215	NOT10_FAT19306	NOT10	44
5366216	NOT10_FAT19306	NOT10	37
5366217	NOT10_FAT19306	NOT10	66
5366218	NOT10_FAT19306	NOT10	59
5366219	NOT10_FAT19306	NOT10	69
5366220	NOT10_FAT19306	NOT10	58
5366221	NOT10_FAT19306	NOT10	86
5366222	NOT10_FAT19306	NOT10	63
5366223	NOT10_FAT19306	NOT10	49
5366224	NOT10_FAT19306	NOT10	53
5366225	NOT10_FAT19306	NOT10	57
5366226	NOT10_FAT19306	NOT10	47
5366227	NOT10_FAT19306	NOT10	46
5366228	NOT10_FAT19306	NOT10	42
5366229	NOT10_FAT19306	NOT10	44
5366230	NOT10_FAT19306	NOT10	57
5366231	NOT10_FAT19306	NOT10	93
5366232	NOT10_FAT19306	NOT10	62
5366233	NOT10_FAT19306	NOT10	89
5366234	NOT10_FAT19306	NOT10	71
5366235	NOT10_FAT19306	NOT10	56
5366236	NOT10_FAT19306	NOT10	125
5366237	NOT10_FAT19306	NOT10	51
5366238	NOT10_FAT19306	NOT10	54
5366239	NOT10_FAT19306	NOT10	73
5366240	NOT10_FAT19306	NOT10	69
5366241	NOT10_FAT19306	NOT10	45
5366242	NOT10_FAT19306	NOT10	61
5366243	NOT10_FAT19306	NOT10	55
5366244	NOT10_FAT19306	NOT10	55
5366245	NOT10_FAT19306	NOT10	69
5366246	NOT10_FAT19306	NOT10	39
5366247	NOT10_FAT19306	NOT10	58
5366248	NOT10_FAT19306	NOT10	58
5366249	NOT10_FAT19306	NOT10	55
5366250	NOT10_FAT19306	NOT10	14
5366251	NOT10_FAT19306	NOT10	44
5366252	NOT10_FAT19306	NOT10	84
5366253	NOT10_FAT19306	NOT10	58
5366254	NOT10_FAT19306	NOT10	47
5366255	NOT10_FAT19306	NOT10	31
5366256	NOT10_FAT19306	NOT10	53
5366257	NOT10_FAT19306	NOT10	76
5366258	NOT10_FAT19306	NOT10	47
5366259	NOT10_FAT19306	NOT10	11
5366260	NOT10_FAT19306	NOT10	69
5366261	NOT10_FAT19306	NOT10	84
5366262	NOT10_FAT19306	NOT10	53
5366263	NOT10_FAT19306	NOT10	52
5366264	NOT10_FAT19306	NOT10	73
5366265	NOT10_FAT19306	NOT10	34
5366266	NOT10_FAT19306	NOT10	54
5366267	NOT10_FAT19306	NOT10	57
5366268	NOT10_FAT19306	NOT10	55
5366269	NOT10_FAT19306	NOT10	65
5366270	NOT10_FAT19306	NOT10	30
5366271	NOT10_FAT19306	NOT10	57
5366272	NOT10_FAT19306	NOT10	50
5366273	NOT10_FAT19306	NOT10	45
5366274	NOT10_FAT19306	NOT10	55
5366275	NOT10_FAT19306	NOT10	59
5366276	NOT10_FAT19306	NOT10	67
5366277	NOT10_FAT19306	NOT10	48
5366278	NOT10_FAT19306	NOT10	50
5366279	NOT10_FAT19306	NOT10	66
5366280	NOT10_FAT19306	NOT10	69
5366281	NOT10_FAT19306	NOT10	51
5366282	NOT10_FAT19306	NOT10	66
5366283	NOT10_FAT19306	NOT10	65
5366284	NOT10_FAT19306	NOT10	42
5366285	NOT10_FAT19306	NOT10	52
5366286	NOT10_FAT19306	NOT10	59
5366287	NOT10_FAT19306	NOT10	42
5366288	NOT10_FAT19306	NOT10	55
5366289	NOT10_FAT19306	NOT10	39
5366290	NOT10_FAT19306	NOT10	68
5366291	NOT10_FAT19306	NOT10	45
5366292	NOT10_FAT19306	NOT10	72
5366293	NOT10_FAT19306	NOT10	65
5366294	NOT10_FAT19306	NOT10	18
5366295	NOT10_FAT19306	NOT10	37
5366296	NOT10_FAT19306	NOT10	51
5366297	NOT10_FAT19306	NOT10	74
5366298	NOT10_FAT19306	NOT10	50
5366299	NOT10_FAT19306	NOT10	77
5366300	NOT10_FAT19306	NOT10	51
5366301	NOT10_FAT19306	NOT10	63
5366302	NOT10_FAT19306	NOT10	48
5366303	NOT10_FAT19306	NOT10	43
5366304	NOT10_FAT19306	NOT10	45
5366305	NOT10_FAT19306	NOT10	63
5366306	NOT10_FAT19306	NOT10	70
5366307	NOT10_FAT19306	NOT10	60
5366308	NOT10_FAT19306	NOT10	46
5366309	NOT10_FAT19306	NOT10	44
5366310	NOT10_FAT19306	NOT10	41
5366311	NOT10_FAT19306	NOT10	56
5366312	NOT10_FAT19306	NOT10	79
5366313	NOT10_FAT19306	NOT10	42
5366314	NOT10_FAT19306	NOT10	74
5366315	NOT10_FAT19306	NOT10	69
5366316	NOT10_FAT19306	NOT10	69
5366317	NOT10_FAT19306	NOT10	63
5366318	NOT10_FAT19306	NOT10	61
5366319	NOT10_FAT19306	NOT10	32
5366320	NOT10_FAT19306	NOT10	50
5366321	NOT10_FAT19306	NOT10	11
5366322	NOT10_FAT19306	NOT10	58
5366323	NOT10_FAT19306	NOT10	86
5366324	NOT10_FAT19306	NOT10	56
5366325	NOT10_FAT19306	NOT10	56
5366326	NOT10_FAT19306	NOT10	87
5366327	NOT10_FAT19306	NOT10	32
5366328	NOT10_FAT19306	NOT10	76
5366329	NOT10_FAT19306	NOT10	55
5366330	NOT10_FAT19306	NOT10	71
5366331	NOT10_FAT19306	NOT10	92
5366332	NOT10_FAT19306	NOT10	46
5366333	NOT10_FAT19306	NOT10	51
5366334	NOT10_FAT19306	NOT10	58
5366335	NOT10_FAT19306	NOT10	68
5366336	NOT10_FAT19306	NOT10	53
5366337	NOT10_FAT19306	NOT10	62
5366338	NOT10_FAT19306	NOT10	46
5366339	NOT10_FAT19306	NOT10	41
5366340	NOT10_FAT19306	NOT10	37
5366341	NOT10_FAT19306	NOT10	61
5366342	NOT10_FAT19306	NOT10	83
5366343	NOT10_FAT19306	NOT10	60
5366344	NOT10_FAT19306	NOT10	49
5366345	NOT10_FAT19306	NOT10	30
5366346	NOT10_FAT19306	NOT10	44
5366347	NOT10_FAT19306	NOT10	61
5366348	NOT10_FAT19306	NOT10	57
5366349	NOT10_FAT19306	NOT10	60
5366350	NOT10_FAT19306	NOT10	80
5366351	NOT10_FAT19306	NOT10	63
5366352	NOT10_FAT19306	NOT10	101
5366353	NOT10_FAT19306	NOT10	74
5366354	NOT10_FAT19306	NOT10	47
5366355	NOT10_FAT19306	NOT10	45
5366356	NOT10_FAT19306	NOT10	59
5366357	NOT10_FAT19306	NOT10	71
5366358	NOT10_FAT19306	NOT10	73
5366359	NOT10_FAT19306	NOT10	56
5366360	NOT10_FAT19306	NOT10	46
5366361	NOT10_FAT19306	NOT10	15
5366362	NOT10_FAT19306	NOT10	45
5366363	NOT10_FAT19306	NOT10	68
5366364	NOT10_FAT19306	NOT10	12
5366365	NOT10_FAT19306	NOT10	50
5366366	NOT10_FAT19306	NOT10	85
5366367	NOT10_FAT19306	NOT10	66
5366368	NOT10_FAT19306	NOT10	12
5366369	NOT10_FAT19306	NOT10	69
5366370	NOT10_FAT19306	NOT10	52
5366371	NOT10_FAT19306	NOT10	48
5366372	NOT10_FAT19306	NOT10	101
5366373	NOT10_FAT19306	NOT10	50
5366374	NOT10_FAT19306	NOT10	61
5366375	NOT10_FAT19306	NOT10	68
5366376	NOT10_FAT19306	NOT10	51
5366377	NOT10_FAT19306	NOT10	31
5366378	NOT10_FAT19306	NOT10	74
5366379	NOT10_FAT19306	NOT10	69
5366380	NOT10_FAT19306	NOT10	84
5366381	NOT10_FAT19306	NOT10	52
5366382	NOT10_FAT19306	NOT10	52
5366383	NOT10_FAT19306	NOT10	16
5366384	NOT10_FAT19306	NOT10	54
5366385	NOT10_FAT19306	NOT10	57
5366386	NOT10_FAT19306	NOT10	70
5366387	NOT10_FAT19306	NOT10	53
5366388	NOT10_FAT19306	NOT10	59
5366389	NOT10_FAT19306	NOT10	45
5366390	NOT10_FAT19306	NOT10	13
5366391	NOT10_FAT19306	NOT10	38
5366392	NOT10_FAT19306	NOT10	43
5366393	NOT10_FAT19306	NOT10	43
5366394	NOT10_FAT19306	NOT10	45
5366395	NOT10_FAT19306	NOT10	66
5366396	NOT10_FAT19306	NOT10	60
5366397	NOT10_FAT19306	NOT10	65
5366398	NOT10_FAT19306	NOT10	51
5366399	NOT10_FAT19306	NOT10	51
5366400	NOT10_FAT19306	NOT10	68
5366401	NOT10_FAT19306	NOT10	61
5366402	NOT10_FAT19306	NOT10	59
5366403	NOT10_FAT19306	NOT10	55
5366404	NOT10_FAT19306	NOT10	70
5366405	NOT10_FAT19306	NOT10	20
5366406	NOT10_FAT19306	NOT10	67
5366407	NOT10_FAT19306	NOT10	64
5366408	NOT10_FAT19306	NOT10	115
5366409	NOT10_FAT19306	NOT10	61
5366410	NOT10_FAT19306	NOT10	66
5366411	NOT10_FAT19306	NOT10	53
5366412	NOT10_FAT19306	NOT10	40
5366413	NOT10_FAT19306	NOT10	56
5366414	NOT10_FAT19306	NOT10	41
5366415	NOT10_FAT19306	NOT10	48
5366416	NOT10_FAT19306	NOT10	82
5366417	NOT10_FAT19306	NOT10	73
5366418	NOT10_FAT19306	NOT10	8
5366419	NOT10_FAT19306	NOT10	52
5366420	NOT10_FAT19306	NOT10	61
5366421	NOT10_FAT19306	NOT10	69
5366422	NOT10_FAT19306	NOT10	46
5366423	NOT10_FAT19306	NOT10	55
5366424	NOT10_FAT19306	NOT10	56
5366425	NOT10_FAT19306	NOT10	49
5366426	NOT10_FAT19306	NOT10	50
5366427	NOT10_FAT19306	NOT10	59
5366428	NOT10_FAT19306	NOT10	68
5366429	NOT10_FAT19306	NOT10	62
5366430	NOT10_FAT19306	NOT10	9
5366431	NOT10_FAT19306	NOT10	65
5366432	NOT10_FAT19306	NOT10	11
5366433	NOT10_FAT19306	NOT10	54
5366434	NOT10_FAT19306	NOT10	45
5366435	NOT10_FAT19306	NOT10	76
5366436	NOT10_FAT19306	NOT10	48
5366437	NOT10_FAT19306	NOT10	36
5366438	NOT10_FAT19306	NOT10	57
5366439	NOT10_FAT19306	NOT10	80
5366440	NOT10_FAT19306	NOT10	57
5366441	NOT10_FAT19306	NOT10	49
5366442	NOT10_FAT19306	NOT10	58
5366443	NOT10_FAT19306	NOT10	52
5366444	NOT10_FAT19306	NOT10	60
5366445	NOT10_FAT19306	NOT10	60
5366446	NOT10_FAT19306	NOT10	56
5366447	NOT10_FAT19306	NOT10	69
5366448	NOT10_FAT19306	NOT10	54
5366449	NOT10_FAT19306	NOT10	50
5366450	NOT10_FAT19306	NOT10	73
5366451	NOT10_FAT19306	NOT10	69
5366452	NOT10_FAT19306	NOT10	50
5366453	NOT10_FAT19306	NOT10	64
5366454	NOT10_FAT19306	NOT10	86
5366455	NOT10_FAT19306	NOT10	50
5366456	NOT10_FAT19306	NOT10	53
5366457	NOT10_FAT19306	NOT10	59
5366458	NOT10_FAT19306	NOT10	15
5366459	NOT10_FAT19306	NOT10	49
5366460	NOT10_FAT19306	NOT10	75
5366461	NOT10_FAT19306	NOT10	7
5366462	NOT10_FAT19306	NOT10	53
5366463	NOT10_FAT19306	NOT10	59
5366464	NOT10_FAT19306	NOT10	75
5366465	NOT10_FAT19306	NOT10	55
5366466	NOT10_FAT19306	NOT10	50
5366467	NOT10_FAT19306	NOT10	57
5366468	NOT10_FAT19306	NOT10	33
5366469	NOT10_FAT19306	NOT10	223
5366470	NOT10_FAT19306	NOT10	58
5366471	NOT10_FAT19306	NOT10	104
5366472	NOT10_FAT19306	NOT10	59
5366473	NOT10_FAT19306	NOT10	48
5366474	NOT10_FAT19306	NOT10	53
5366475	NOT10_FAT19306	NOT10	11
5366476	NOT10_FAT19306	NOT10	51
5366477	NOT10_FAT19306	NOT10	61
5366478	NOT10_FAT19306	NOT10	84
5366479	NOT10_FAT19306	NOT10	85
5366480	NOT10_FAT19306	NOT10	69
5366481	NOT10_FAT19306	NOT10	61
5366482	NOT10_FAT19306	NOT10	82
5366483	NOT10_FAT19306	NOT10	57
5366484	NOT10_FAT19306	NOT10	45
5366485	NOT10_FAT19306	NOT10	47
5366486	NOT10_FAT19306	NOT10	68
5366487	NOT10_FAT19306	NOT10	72
5366488	NOT10_FAT19306	NOT10	99
5366489	NOT10_FAT19306	NOT10	74
5366490	NOT10_FAT19306	NOT10	10
5366491	NOT10_FAT19306	NOT10	52
5366492	NOT10_FAT19306	NOT10	42
5366493	NOT10_FAT19306	NOT10	75
5366494	NOT10_FAT19306	NOT10	55
5366495	NOT10_FAT19306	NOT10	66
5366496	NOT10_FAT19306	NOT10	54
5366497	NOT10_FAT19306	NOT10	64
5366498	NOT10_FAT19306	NOT10	44
5366499	NOT10_FAT19306	NOT10	53
5366500	NOT10_FAT19306	NOT10	46
5366501	NOT10_FAT19306	NOT10	61
5366502	NOT10_FAT19306	NOT10	59
5366503	NOT10_FAT19306	NOT10	47
5366504	NOT10_FAT19306	NOT10	47
5366505	NOT10_FAT19306	NOT10	60
5366506	NOT10_FAT19306	NOT10	53
5366507	NOT10_FAT19306	NOT10	14
5366508	NOT10_FAT19306	NOT10	81
5366509	NOT10_FAT19306	NOT10	49
5366510	NOT10_FAT19306	NOT10	54
5366511	NOT10_FAT19306	NOT10	53
5366512	NOT10_FAT19306	NOT10	49
5366513	NOT10_FAT19306	NOT10	67
5366514	NOT10_FAT19306	NOT10	83
5366515	NOT10_FAT19306	NOT10	54
5366516	NOT10_FAT19306	NOT10	72
5366517	NOT10_FAT19306	NOT10	82
5366518	NOT10_FAT19306	NOT10	117
5366519	NOT10_FAT19306	NOT10	65
5366520	NOT10_FAT19306	NOT10	68
5366521	NOT10_FAT19306	NOT10	72
5366522	NOT10_FAT19306	NOT10	51
5366523	NOT10_FAT19306	NOT10	54
5366524	NOT10_FAT19306	NOT10	45
5366525	NOT10_FAT19306	NOT10	54
5366526	NOT10_FAT19306	NOT10	164
5366527	NOT10_FAT19306	NOT10	67
5366528	NOT10_FAT19306	NOT10	79
5366529	NOT10_FAT19306	NOT10	86
5366530	NOT10_FAT19306	NOT10	60
5366531	NOT10_FAT19306	NOT10	66
5366532	NOT10_FAT19306	NOT10	52
5366533	NOT10_FAT19306	NOT10	57
5366534	NOT10_FAT19306	NOT10	50
5366535	NOT10_FAT19306	NOT10	63
5366536	NOT10_FAT19306	NOT10	39
5366537	NOT10_FAT19306	NOT10	92
5366538	NOT10_FAT19306	NOT10	43
5366539	NOT10_FAT19306	NOT10	57
5366540	NOT10_FAT19306	NOT10	46
5366541	NOT10_FAT19306	NOT10	67
5366542	NOT10_FAT19306	NOT10	52
5366543	NOT10_FAT19306	NOT10	45
5366544	NOT10_FAT19306	NOT10	60
5366545	NOT10_FAT19306	NOT10	51
5366546	NOT10_FAT19306	NOT10	67
5366547	NOT10_FAT19306	NOT10	84
5366548	NOT10_FAT19306	NOT10	52
5366549	NOT10_FAT19306	NOT10	65
5366550	NOT10_FAT19306	NOT10	47
5366551	NOT10_FAT19306	NOT10	11
5366552	NOT10_FAT19306	NOT10	49
5366553	NOT10_FAT19306	NOT10	57
5366554	NOT10_FAT19306	NOT10	69
5366555	NOT10_FAT19306	NOT10	61
5366556	NOT10_FAT19306	NOT10	27
5366557	NOT10_FAT19306	NOT10	75
5366558	NOT10_FAT19306	NOT10	81
5366559	NOT10_FAT19306	NOT10	62
5366560	NOT10_FAT19306	NOT10	51
5366561	NOT10_FAT19306	NOT10	43
5366562	NOT10_FAT19306	NOT10	68
5366563	NOT10_FAT19306	NOT10	57
5366564	NOT10_FAT19306	NOT10	73
5366565	NOT10_FAT19306	NOT10	63
5366566	NOT10_FAT19306	NOT10	51
5366567	NOT10_FAT19306	NOT10	56
5366568	NOT10_FAT19306	NOT10	40
5366569	NOT10_FAT19306	NOT10	45
5366570	NOT10_FAT19306	NOT10	8
5366571	NOT10_FAT19306	NOT10	69
5366572	NOT10_FAT19306	NOT10	71
5366573	NOT10_FAT19306	NOT10	69
5366574	NOT10_FAT19306	NOT10	61
5366575	NOT10_FAT19306	NOT10	55
5366576	NOT10_FAT19306	NOT10	35
5366577	NOT10_FAT19306	NOT10	48
5366578	NOT10_FAT19306	NOT10	75
5366579	NOT10_FAT19306	NOT10	39
5366580	NOT10_FAT19306	NOT10	55
5366581	NOT10_FAT19306	NOT10	46
5366582	NOT10_FAT19306	NOT10	61
5366583	NOT10_FAT19306	NOT10	62
5366584	NOT10_FAT19306	NOT10	75
5366585	NOT10_FAT19306	NOT10	8
5366586	NOT10_FAT19306	NOT10	86
5366587	NOT10_FAT19306	NOT10	58
5366588	NOT10_FAT19306	NOT10	67
5366589	NOT10_FAT19306	NOT10	60
5366590	NOT10_FAT19306	NOT10	57
5366591	NOT10_FAT19306	NOT10	58
5366592	NOT10_FAT19306	NOT10	76
5366593	NOT10_FAT19306	NOT10	86
5366594	NOT10_FAT19306	NOT10	40
5366595	NOT10_FAT19306	NOT10	49
5366596	NOT10_FAT19306	NOT10	12
5366597	NOT10_FAT19306	NOT10	62
5366598	NOT10_FAT19306	NOT10	60
5366599	NOT10_FAT19306	NOT10	35
5366600	NOT10_FAT19306	NOT10	44
5366601	NOT10_FAT19306	NOT10	48
5366602	NOT10_FAT19306	NOT10	54
5366603	NOT10_FAT19306	NOT10	39
5366604	NOT10_FAT19306	NOT10	34
5366605	NOT10_FAT19306	NOT10	59
5366606	NOT10_FAT19306	NOT10	59
5366607	NOT10_FAT19306	NOT10	55
5366608	NOT10_FAT19306	NOT10	44
5366609	NOT10_FAT19306	NOT10	40
5366610	NOT10_FAT19306	NOT10	66
5366611	NOT10_FAT19306	NOT10	68
5366612	NOT10_FAT19306	NOT10	60
5366613	NOT10_FAT19306	NOT10	62
5366614	NOT10_FAT19306	NOT10	56
5366615	NOT10_FAT19306	NOT10	67
5366616	NOT10_FAT19306	NOT10	74
5366617	NOT10_FAT19306	NOT10	86
5366618	NOT10_FAT19306	NOT10	77
5366619	NOT10_FAT19306	NOT10	51
5366620	NOT10_FAT19306	NOT10	56
5366621	NOT10_FAT19306	NOT10	66
5366622	NOT10_FAT19306	NOT10	41
5366623	NOT10_FAT19306	NOT10	48
5366624	NOT10_FAT19306	NOT10	59
5366625	NOT10_FAT19306	NOT10	38
5366626	NOT10_FAT19306	NOT10	11
5366627	NOT10_FAT19306	NOT10	71
5366628	NOT10_FAT19306	NOT10	146
5366629	NOT10_FAT19306	NOT10	45
5366630	NOT10_FAT19306	NOT10	70
5366631	NOT10_FAT19306	NOT10	42
5366632	NOT10_FAT19306	NOT10	37
5366633	NOT10_FAT19306	NOT10	61
5366634	NOT10_FAT19306	NOT10	60
5366635	NOT10_FAT19306	NOT10	93
5366636	NOT10_FAT19306	NOT10	75
5366637	NOT10_FAT19306	NOT10	40
5366638	NOT10_FAT19306	NOT10	46
5366639	NOT10_FAT19306	NOT10	54
5366640	NOT10_FAT19306	NOT10	62
5366641	NOT10_FAT19306	NOT10	53
5366642	NOT10_FAT19306	NOT10	74
5366643	NOT10_FAT19306	NOT10	54
5366644	NOT10_FAT19306	NOT10	52
5366645	NOT10_FAT19306	NOT10	40
5366646	NOT10_FAT19306	NOT10	36
5366647	NOT10_FAT19306	NOT10	64
5366648	NOT10_FAT19306	NOT10	64
5366649	NOT10_FAT19306	NOT10	66
5366650	NOT10_FAT19306	NOT10	10
5366651	NOT10_FAT19306	NOT10	67
5366652	NOT10_FAT19306	NOT10	57
5366653	NOT10_FAT19306	NOT10	58
5366654	NOT10_FAT19306	NOT10	49
5366655	NOT10_FAT19306	NOT10	61
5366656	NOT10_FAT19306	NOT10	49
5366657	NOT10_FAT19306	NOT10	38
5366658	NOT10_FAT19306	NOT10	68
5366659	NOT10_FAT19306	NOT10	67
5366660	NOT10_FAT19306	NOT10	18
5366661	NOT10_FAT19306	NOT10	61
5366662	NOT10_FAT19306	NOT10	51
5366663	NOT10_FAT19306	NOT10	49
5366664	NOT10_FAT19306	NOT10	102
5366665	NOT10_FAT19306	NOT10	56
5366666	NOT10_FAT19306	NOT10	57
5366667	NOT10_FAT19306	NOT10	49
5366668	NOT10_FAT19306	NOT10	55
5366669	NOT10_FAT19306	NOT10	50
5366670	NOT10_FAT19306	NOT10	57
5366671	NOT10_FAT19306	NOT10	41
5366672	NOT10_FAT19306	NOT10	58
5366673	NOT10_FAT19306	NOT10	49
5366674	NOT10_FAT19306	NOT10	48
5366675	NOT10_FAT19306	NOT10	49
5366676	NOT10_FAT19306	NOT10	61
5366677	NOT10_FAT19306	NOT10	51
5366678	NOT10_FAT19306	NOT10	53
5366679	NOT10_FAT19306	NOT10	46
5366680	NOT10_FAT19306	NOT10	65
5366681	NOT10_FAT19306	NOT10	80
5366682	NOT10_FAT19306	NOT10	54
5366683	NOT10_FAT19306	NOT10	8
5366684	NOT10_FAT19306	NOT10	74
5366685	NOT10_FAT19306	NOT10	54
5366686	NOT10_FAT19306	NOT10	71
5366687	NOT10_FAT19306	NOT10	73
5366688	NOT10_FAT19306	NOT10	73
5366689	NOT10_FAT19306	NOT10	53
5366690	NOT10_FAT19306	NOT10	8
5366691	NOT10_FAT19306	NOT10	74
5366692	NOT10_FAT19306	NOT10	91
5366693	NOT10_FAT19306	NOT10	90
5366694	NOT10_FAT19306	NOT10	65
5366695	NOT10_FAT19306	NOT10	27
5366696	NOT10_FAT19306	NOT10	60
5366697	NOT10_FAT19306	NOT10	69
5366698	NOT10_FAT19306	NOT10	46
5366699	NOT10_FAT19306	NOT10	54
5366700	NOT10_FAT19306	NOT10	77
5366701	NOT10_FAT19306	NOT10	106
5366702	NOT10_FAT19306	NOT10	67
5366703	NOT10_FAT19306	NOT10	74
5366704	NOT10_FAT19306	NOT10	55
5366705	NOT10_FAT19306	NOT10	70
5366706	NOT10_FAT19306	NOT10	53
5366707	NOT10_FAT19306	NOT10	16
5366708	NOT10_FAT19306	NOT10	12
5366709	NOT10_FAT19306	NOT10	55
5366710	NOT10_FAT19306	NOT10	51
5366711	NOT10_FAT19306	NOT10	60
5366712	NOT10_FAT19306	NOT10	52
5366713	NOT10_FAT19306	NOT10	65
5366714	NOT10_FAT19306	NOT10	62
5366715	NOT10_FAT19306	NOT10	60
5366716	NOT10_FAT19306	NOT10	48
5366717	NOT10_FAT19306	NOT10	70
5366718	NOT10_FAT19306	NOT10	49
5366719	NOT10_FAT19306	NOT10	33
5366720	NOT10_FAT19306	NOT10	50
5366721	NOT10_FAT19306	NOT10	50
5366722	NOT10_FAT19306	NOT10	60
5366723	NOT10_FAT19306	NOT10	43
5366724	NOT10_FAT19306	NOT10	50
5366725	NOT10_FAT19306	NOT10	77
5366726	NOT10_FAT19306	NOT10	41
5366727	NOT10_FAT19306	NOT10	62
5366728	NOT10_FAT19306	NOT10	55
5366729	NOT10_FAT19306	NOT10	60
5366730	NOT10_FAT19306	NOT10	60
5366731	NOT10_FAT19306	NOT10	46
5366732	NOT10_FAT19306	NOT10	70
5366733	NOT10_FAT19306	NOT10	89
5366734	NOT10_FAT19306	NOT10	15
5366735	NOT10_FAT19306	NOT10	73
5366736	NOT10_FAT19306	NOT10	57
5366737	NOT10_FAT19306	NOT10	42
5366738	NOT10_FAT19306	NOT10	75
5366739	NOT10_FAT19306	NOT10	71
5366740	NOT10_FAT19306	NOT10	42
5366741	NOT10_FAT19306	NOT10	69
5366742	NOT10_FAT19306	NOT10	59
5366743	NOT10_FAT19306	NOT10	9
5366744	NOT10_FAT19306	NOT10	57
5366745	NOT10_FAT19306	NOT10	67
5366746	NOT10_FAT19306	NOT10	59
5366747	NOT10_FAT19306	NOT10	74
5366748	NOT10_FAT19306	NOT10	58
5366749	NOT10_FAT19306	NOT10	43
5366750	NOT10_FAT19306	NOT10	69
5366751	NOT10_FAT19306	NOT10	56
5366752	NOT10_FAT19306	NOT10	7
5366753	NOT10_FAT19306	NOT10	62
5366754	NOT10_FAT19306	NOT10	51
5366755	NOT10_FAT19306	NOT10	49
5366756	NOT10_FAT19306	NOT10	61
5366757	NOT10_FAT19306	NOT10	72
5366758	NOT10_FAT19306	NOT10	54
5366759	NOT10_FAT19306	NOT10	52
5366760	NOT10_FAT19306	NOT10	9
5366761	NOT10_FAT19306	NOT10	60
5366762	NOT10_FAT19306	NOT10	51
5366763	NOT10_FAT19306	NOT10	65
5366764	NOT10_FAT19306	NOT10	64
5366765	NOT10_FAT19306	NOT10	41
5366766	NOT10_FAT19306	NOT10	61
5366767	NOT10_FAT19306	NOT10	66
5366768	NOT10_FAT19306	NOT10	52
5366769	NOT10_FAT19306	NOT10	47
5366770	NOT10_FAT19306	NOT10	11
5366771	NOT10_FAT19306	NOT10	67
5366772	NOT10_FAT19306	NOT10	61
5366773	NOT10_FAT19306	NOT10	52
5366774	NOT10_FAT19306	NOT10	55
5366775	NOT10_FAT19306	NOT10	57
5366776	NOT10_FAT19306	NOT10	63
5366777	NOT10_FAT19306	NOT10	48
5366778	NOT10_FAT19306	NOT10	48
5366779	NOT10_FAT19306	NOT10	50
5366780	NOT10_FAT19306	NOT10	49
5366781	NOT10_FAT19306	NOT10	66
5366782	NOT10_FAT19306	NOT10	44
5366783	NOT10_FAT19306	NOT10	13
5366784	NOT10_FAT19306	NOT10	52
5366785	NOT10_FAT19306	NOT10	52
5366786	NOT10_FAT19306	NOT10	44
5366787	NOT10_FAT19306	NOT10	63
5366788	NOT10_FAT19306	NOT10	25
5366789	NOT10_FAT19306	NOT10	51
5366790	NOT10_FAT19306	NOT10	67
5366791	NOT10_FAT19306	NOT10	130
5366792	NOT10_FAT19306	NOT10	58
5366793	NOT10_FAT19306	NOT10	69
5366794	NOT10_FAT19306	NOT10	52
5366795	NOT10_FAT19306	NOT10	36
5366796	NOT10_FAT19306	NOT10	46
5366797	NOT10_FAT19306	NOT10	51
5366798	NOT10_FAT19306	NOT10	49
5366799	NOT10_FAT19306	NOT10	56
5366800	NOT10_FAT19306	NOT10	58
5366801	NOT10_FAT19306	NOT10	8
5366802	NOT10_FAT19306	NOT10	55
5366803	NOT10_FAT19306	NOT10	50
5366804	NOT10_FAT19306	NOT10	65
5366805	NOT10_FAT19306	NOT10	58
5366806	NOT10_FAT19306	NOT10	10
5366807	NOT10_FAT19306	NOT10	51
5366808	NOT10_FAT19306	NOT10	48
5366809	NOT10_FAT19306	NOT10	52
5366810	NOT10_FAT19306	NOT10	40
5366811	NOT10_FAT19306	NOT10	54
5366812	NOT10_FAT19306	NOT10	48
5366813	NOT10_FAT19306	NOT10	54
5366814	NOT10_FAT19306	NOT10	71
5366815	NOT10_FAT19306	NOT10	45
5366816	NOT10_FAT19306	NOT10	98
5366817	NOT10_FAT19306	NOT10	51
5366818	NOT10_FAT19306	NOT10	61
5366819	NOT10_FAT19306	NOT10	51
5366820	NOT10_FAT19306	NOT10	54
5366821	NOT10_FAT19306	NOT10	61
5366822	NOT10_FAT19306	NOT10	79
5366823	NOT10_FAT19306	NOT10	60
5366824	NOT10_FAT19306	NOT10	57
5366825	NOT10_FAT19306	NOT10	68
5366826	NOT10_FAT19306	NOT10	51
5366827	NOT10_FAT19306	NOT10	71
5366828	NOT10_FAT19306	NOT10	64
5366829	NOT10_FAT19306	NOT10	12
5366830	NOT10_FAT19306	NOT10	15
5366831	NOT10_FAT19306	NOT10	67
5366832	NOT10_FAT19306	NOT10	27
5366833	NOT10_FAT19306	NOT10	116
5366834	NOT10_FAT19306	NOT10	60
5366835	NOT10_FAT19306	NOT10	14
5366836	NOT10_FAT19306	NOT10	68
5366837	NOT10_FAT19306	NOT10	55
5366838	NOT10_FAT19306	NOT10	45
5366839	NOT10_FAT19306	NOT10	50
5366840	NOT10_FAT19306	NOT10	37
5366841	NOT10_FAT19306	NOT10	61
5366842	NOT10_FAT19306	NOT10	86
5366843	NOT10_FAT19306	NOT10	56
5366844	NOT10_FAT19306	NOT10	69
5366845	NOT10_FAT19306	NOT10	59
5366846	NOT10_FAT19306	NOT10	61
5366847	NOT10_FAT19306	NOT10	57
5366848	NOT10_FAT19306	NOT10	74
5366849	NOT10_FAT19306	NOT10	69
5366850	NOT10_FAT19306	NOT10	67
5366851	NOT10_FAT19306	NOT10	68
5366852	NOT10_FAT19306	NOT10	106
5366853	NOT10_FAT19306	NOT10	62
5366854	NOT10_FAT19306	NOT10	47
5366855	NOT10_FAT19306	NOT10	45
5366856	NOT10_FAT19306	NOT10	63
5366857	NOT10_FAT19306	NOT10	68
5366858	NOT10_FAT19306	NOT10	40
5366859	NOT10_FAT19306	NOT10	55
5366860	NOT10_FAT19306	NOT10	42
5366861	NOT10_FAT19306	NOT10	88
5366862	NOT10_FAT19306	NOT10	57
5366863	NOT10_FAT19306	NOT10	58
5366864	NOT10_FAT19306	NOT10	56
5366865	NOT10_FAT19306	NOT10	9
5366866	NOT10_FAT19306	NOT10	67
5366867	NOT10_FAT19306	NOT10	30
5366868	NOT10_FAT19306	NOT10	65
5366869	NOT10_FAT19306	NOT10	43
5366870	NOT10_FAT19306	NOT10	61
5366871	NOT10_FAT19306	NOT10	37
5366872	NOT10_FAT19306	NOT10	10
5366873	NOT10_FAT19306	NOT10	64
5366874	NOT10_FAT19306	NOT10	41
5366875	NOT10_FAT19306	NOT10	41
5366876	NOT10_FAT19306	NOT10	43
5366877	NOT10_FAT19306	NOT10	12
5366878	NOT10_FAT19306	NOT10	44
5366879	NOT10_FAT19306	NOT10	80
5366880	NOT10_FAT19306	NOT10	53
5366881	NOT10_FAT19306	NOT10	66
5366882	NOT10_FAT19306	NOT10	47
5366883	NOT10_FAT19306	NOT10	45
5366884	NOT10_FAT19306	NOT10	58
5366885	NOT10_FAT19306	NOT10	46
5366886	NOT10_FAT19306	NOT10	36
5366887	NOT10_FAT19306	NOT10	59
5366888	NOT10_FAT19306	NOT10	51
5366889	NOT10_FAT19306	NOT10	90
5366890	NOT10_FAT19306	NOT10	79
5366891	NOT10_FAT19306	NOT10	45
5366892	NOT10_FAT19306	NOT10	57
5366893	NOT10_FAT19306	NOT10	48
5366894	NOT10_FAT19306	NOT10	64
5366895	NOT10_FAT19306	NOT10	49
5366896	NOT10_FAT19306	NOT10	46
5366897	NOT10_FAT19306	NOT10	53
5366898	NOT10_FAT19306	NOT10	58
5366899	NOT10_FAT19306	NOT10	48
5366900	NOT10_FAT19306	NOT10	51
5366901	NOT10_FAT19306	NOT10	61
5366902	NOT10_FAT19306	NOT10	52
5366903	NOT10_FAT19306	NOT10	12
5366904	NOT10_FAT19306	NOT10	47
5366905	NOT10_FAT19306	NOT10	53
5366906	NOT10_FAT19306	NOT10	17
5366907	NOT10_FAT19306	NOT10	14
5366908	NOT10_FAT19306	NOT10	45
5366909	NOT10_FAT19306	NOT10	47
5366910	NOT10_FAT19306	NOT10	26
5366911	NOT10_FAT19306	NOT10	46
5366912	NOT10_FAT19306	NOT10	58
5366913	NOT10_FAT19306	NOT10	53
5366914	NOT10_FAT19306	NOT10	11
5366915	NOT10_FAT19306	NOT10	50
5366916	NOT10_FAT19306	NOT10	76
5366917	NOT10_FAT19306	NOT10	43
5366918	NOT10_FAT19306	NOT10	59
5366919	NOT10_FAT19306	NOT10	55
5366920	NOT10_FAT19306	NOT10	65
5366921	NOT10_FAT19306	NOT10	16
5366922	NOT10_FAT19306	NOT10	50
5366923	NOT10_FAT19306	NOT10	30
5366924	NOT10_FAT19306	NOT10	50
5366925	NOT10_FAT19306	NOT10	67
5366926	NOT10_FAT19306	NOT10	52
5366927	NOT10_FAT19306	NOT10	65
5366928	NOT10_FAT19306	NOT10	81
5366929	NOT10_FAT19306	NOT10	80
5366930	NOT10_FAT19306	NOT10	45
5366931	NOT10_FAT19306	NOT10	52
5366932	NOT10_FAT19306	NOT10	18
5366933	NOT10_FAT19306	NOT10	57
5366934	NOT10_FAT19306	NOT10	45
5366935	NOT10_FAT19306	NOT10	50
5366936	NOT10_FAT19306	NOT10	59
5366937	NOT10_FAT19306	NOT10	44
5366938	NOT10_FAT19306	NOT10	79
5366939	NOT10_FAT19306	NOT10	37
5366940	NOT10_FAT19306	NOT10	68
5366941	NOT10_FAT19306	NOT10	70
5366942	NOT10_FAT19306	NOT10	37
5366943	NOT10_FAT19306	NOT10	77
5366944	NOT10_FAT19306	NOT10	57
5366945	NOT10_FAT19306	NOT10	65
5366946	NOT10_FAT19306	NOT10	65
5366947	NOT10_FAT19306	NOT10	63
5366948	NOT10_FAT19306	NOT10	67
5366949	NOT10_FAT19306	NOT10	8
5366950	NOT10_FAT19306	NOT10	65
5366951	NOT10_FAT19306	NOT10	12
5366952	NOT10_FAT19306	NOT10	43
5366953	NOT10_FAT19306	NOT10	56
5366954	NOT10_FAT19306	NOT10	76
5366955	NOT10_FAT19306	NOT10	52
5366956	NOT10_FAT19306	NOT10	59
5366957	NOT10_FAT19306	NOT10	70
5366958	NOT10_FAT19306	NOT10	64
5366959	NOT10_FAT19306	NOT10	49
5366960	NOT10_FAT19306	NOT10	67
5366961	NOT10_FAT19306	NOT10	54
5366962	NOT10_FAT19306	NOT10	64
5366963	NOT10_FAT19306	NOT10	91
5366964	NOT10_FAT19306	NOT10	45
5366965	NOT10_FAT19306	NOT10	53
5366966	NOT10_FAT19306	NOT10	52
5366967	NOT10_FAT19306	NOT10	63
5366968	NOT10_FAT19306	NOT10	123
5366969	NOT10_FAT19306	NOT10	77
5366970	NOT10_FAT19306	NOT10	56
5366971	NOT10_FAT19306	NOT10	70
5366972	NOT10_FAT19306	NOT10	43
5366973	NOT10_FAT19306	NOT10	58
5366974	NOT10_FAT19306	NOT10	50
5366975	NOT10_FAT19306	NOT10	59
5366976	NOT10_FAT19306	NOT10	115
5366977	NOT10_FAT19306	NOT10	56
5366978	NOT10_FAT19306	NOT10	31
5366979	NOT10_FAT19306	NOT10	77
5366980	NOT10_FAT19306	NOT10	68
5366981	NOT10_FAT19306	NOT10	15
5366982	NOT10_FAT19306	NOT10	61
5366983	NOT10_FAT19306	NOT10	54
5366984	NOT10_FAT19306	NOT10	72
5366985	NOT10_FAT19306	NOT10	46
5366986	NOT10_FAT19306	NOT10	72
5366987	NOT10_FAT19306	NOT10	67
5366988	NOT10_FAT19306	NOT10	51
5366989	NOT10_FAT19306	NOT10	75
5366990	NOT10_FAT19306	NOT10	59
5366991	NOT10_FAT19306	NOT10	71
5366992	NOT10_FAT19306	NOT10	53
5366993	NOT10_FAT19306	NOT10	48
5366994	NOT10_FAT19306	NOT10	41
5366995	NOT10_FAT19306	NOT10	34
5366996	NOT10_FAT19306	NOT10	41
5366997	NOT10_FAT19306	NOT10	46
5366998	NOT10_FAT19306	NOT10	58
5366999	NOT10_FAT19306	NOT10	63
5367000	NOT10_FAT19306	NOT10	62
5367001	NOT10_FAT19306	NOT10	84
5367002	NOT10_FAT19306	NOT10	52
5367003	NOT10_FAT19306	NOT10	62
5367004	NOT10_FAT19306	NOT10	49
5367005	NOT10_FAT19306	NOT10	45
5367006	NOT10_FAT19306	NOT10	64
5367007	NOT10_FAT19306	NOT10	56
5367008	NOT10_FAT19306	NOT10	59
5367009	NOT10_FAT19306	NOT10	65
5367010	NOT10_FAT19306	NOT10	43
5367011	NOT10_FAT19306	NOT10	65
5367012	NOT10_FAT19306	NOT10	12
5367013	NOT10_FAT19306	NOT10	55
5367014	NOT10_FAT19306	NOT10	69
5367015	NOT10_FAT19306	NOT10	57
5367016	NOT10_FAT19306	NOT10	56
5367017	NOT10_FAT19306	NOT10	56
5367018	NOT10_FAT19306	NOT10	58
5367019	NOT10_FAT19306	NOT10	44
5367020	NOT10_FAT19306	NOT10	45
5367021	NOT10_FAT19306	NOT10	53
5367022	NOT10_FAT19306	NOT10	69
5367023	NOT10_FAT19306	NOT10	51
5367024	NOT10_FAT19306	NOT10	67
5367025	NOT10_FAT19306	NOT10	66
5367026	NOT10_FAT19306	NOT10	54
5367027	NOT10_FAT19306	NOT10	71
5367028	NOT10_FAT19306	NOT10	41
5367029	NOT10_FAT19306	NOT10	69
5367030	NOT10_FAT19306	NOT10	74
5367031	NOT10_FAT19306	NOT10	48
5367032	NOT10_FAT19306	NOT10	48
5367033	NOT10_FAT19306	NOT10	62
5367034	NOT10_FAT19306	NOT10	145
5367035	NOT10_FAT19306	NOT10	78
5367036	NOT10_FAT19306	NOT10	85
5367037	NOT10_FAT19306	NOT10	64
5367038	NOT10_FAT19306	NOT10	52
5367039	NOT10_FAT19306	NOT10	77
5367040	NOT10_FAT19306	NOT10	50
5367041	NOT10_FAT19306	NOT10	66
5367042	NOT10_FAT19306	NOT10	81
5367043	NOT10_FAT19306	NOT10	67
5367044	NOT10_FAT19306	NOT10	67
5367045	NOT10_FAT19306	NOT10	74
5367046	NOT10_FAT19306	NOT10	44
5367047	NOT10_FAT19306	NOT10	53
5367048	NOT10_FAT19306	NOT10	52
5367049	NOT10_FAT19306	NOT10	47
5367050	NOT10_FAT19306	NOT10	56
5367051	NOT10_FAT19306	NOT10	53
5367052	NOT10_FAT19306	NOT10	60
5367053	NOT10_FAT19306	NOT10	49
5367054	NOT10_FAT19306	NOT10	65
5367055	NOT10_FAT19306	NOT10	53
5367056	NOT10_FAT19306	NOT10	61
5367057	NOT10_FAT19306	NOT10	73
5367058	NOT10_FAT19306	NOT10	60
5367059	NOT10_FAT19306	NOT10	49
5367060	NOT10_FAT19306	NOT10	53
5367061	NOT10_FAT19306	NOT10	61
5367062	NOT10_FAT19306	NOT10	59
5367063	NOT10_FAT19306	NOT10	39
5367064	NOT10_FAT19306	NOT10	60
5367065	NOT10_FAT19306	NOT10	55
5367066	NOT10_FAT19306	NOT10	64
5367067	NOT10_FAT19306	NOT10	43
5367068	NOT10_FAT19306	NOT10	97
5367069	NOT10_FAT19306	NOT10	55
5367070	NOT10_FAT19306	NOT10	50
5367071	NOT10_FAT19306	NOT10	56
5367072	NOT10_FAT19306	NOT10	55
5367073	NOT10_FAT19306	NOT10	56
5367074	NOT10_FAT19306	NOT10	54
5367075	NOT10_FAT19306	NOT10	10
5367076	NOT10_FAT19306	NOT10	58
5367077	NOT10_FAT19306	NOT10	62
5367078	NOT10_FAT19306	NOT10	51
5367079	NOT10_FAT19306	NOT10	56
5367080	NOT10_FAT19306	NOT10	66
5367081	NOT10_FAT19306	NOT10	47
5367082	NOT10_FAT19306	NOT10	63
5367083	NOT10_FAT19306	NOT10	66
5367084	NOT10_FAT19306	NOT10	64
5367085	NOT10_FAT19306	NOT10	47
5367086	NOT10_FAT19306	NOT10	67
5367087	NOT10_FAT19306	NOT10	46
5367088	NOT10_FAT19306	NOT10	53
5367089	NOT10_FAT19306	NOT10	66
5367090	NOT10_FAT19306	NOT10	49
5367091	NOT10_FAT19306	NOT10	49
5367092	NOT10_FAT19306	NOT10	42
5367093	NOT10_FAT19306	NOT10	62
5367094	NOT10_FAT19306	NOT10	40
5367095	NOT10_FAT19306	NOT10	48
5367096	NOT10_FAT19306	NOT10	63
5367097	NOT10_FAT19306	NOT10	75
5367098	NOT10_FAT19306	NOT10	64
5367099	NOT10_FAT19306	NOT10	46
5367100	NOT10_FAT19306	NOT10	61
5367101	NOT10_FAT19306	NOT10	71
5367102	NOT10_FAT19306	NOT10	8
5367103	NOT10_FAT19306	NOT10	55
5367104	NOT10_FAT19306	NOT10	64
5367105	NOT10_FAT19306	NOT10	47
5367106	NOT10_FAT19306	NOT10	37
5367107	NOT10_FAT19306	NOT10	55
5367108	NOT10_FAT19306	NOT10	80
5367109	NOT10_FAT19306	NOT10	54
5367110	NOT10_FAT19306	NOT10	77
5367111	NOT10_FAT19306	NOT10	53
5367112	NOT10_FAT19306	NOT10	69
5367113	NOT10_FAT19306	NOT10	61
5367114	NOT10_FAT19306	NOT10	10
5367115	NOT10_FAT19306	NOT10	59
5367116	NOT10_FAT19306	NOT10	46
5367117	NOT10_FAT19306	NOT10	52
5367118	NOT10_FAT19306	NOT10	46
5367119	NOT10_FAT19306	NOT10	52
5367120	NOT10_FAT19306	NOT10	51
5367121	NOT10_FAT19306	NOT10	64
5367122	NOT10_FAT19306	NOT10	45
5367123	NOT10_FAT19306	NOT10	55
5367124	NOT10_FAT19306	NOT10	80
5367125	NOT10_FAT19306	NOT10	58
5367126	NOT10_FAT19306	NOT10	39
5367127	NOT10_FAT19306	NOT10	55
5367128	NOT10_FAT19306	NOT10	63
5367129	NOT10_FAT19306	NOT10	51
5367130	NOT10_FAT19306	NOT10	61
5367131	NOT10_FAT19306	NOT10	41
5367132	NOT10_FAT19306	NOT10	48
5367133	NOT10_FAT19306	NOT10	58
5367134	NOT10_FAT19306	NOT10	22
5367135	NOT10_FAT19306	NOT10	46
5367136	NOT10_FAT19306	NOT10	52
5367137	NOT10_FAT19306	NOT10	52
5367138	NOT10_FAT19306	NOT10	22
5367139	NOT10_FAT19306	NOT10	163
5367140	NOT10_FAT19306	NOT10	31
5367141	NOT10_FAT19306	NOT10	62
5367142	NOT10_FAT19306	NOT10	68
5367143	NOT10_FAT19306	NOT10	59
5367144	NOT10_FAT19306	NOT10	49
5367145	NOT10_FAT19306	NOT10	40
5367146	NOT10_FAT19306	NOT10	61
5367147	NOT10_FAT19306	NOT10	51
5367148	NOT10_FAT19306	NOT10	56
5367149	NOT10_FAT19306	NOT10	69
5367150	NOT10_FAT19306	NOT10	52
5367151	NOT10_FAT19306	NOT10	19
5367152	NOT10_FAT19306	NOT10	13
5367153	NOT10_FAT19306	NOT10	53
5367154	NOT10_FAT19306	NOT10	95
5367155	NOT10_FAT19306	NOT10	58
5367156	NOT10_FAT19306	NOT10	74
5367157	NOT10_FAT19306	NOT10	44
5367158	NOT10_FAT19306	NOT10	55
5367159	NOT10_FAT19306	NOT10	53
5367160	NOT10_FAT19306	NOT10	77
5367161	NOT10_FAT19306	NOT10	49
5367162	NOT10_FAT19306	NOT10	65
5367163	NOT10_FAT19306	NOT10	100
5367164	NOT10_FAT19306	NOT10	45
5367165	NOT10_FAT19306	NOT10	79
5367166	NOT10_FAT19306	NOT10	78
5367167	NOT10_FAT19306	NOT10	62
5367168	NOT10_FAT19306	NOT10	103
5367169	NOT10_FAT19306	NOT10	48
5367170	NOT10_FAT19306	NOT10	6
5367171	NOT10_FAT19306	NOT10	149
5367172	NOT10_FAT19306	NOT10	63
5367173	NOT10_FAT19306	NOT10	56
5367174	NOT10_FAT19306	NOT10	40
5367175	NOT10_FAT19306	NOT10	56
5367176	NOT10_FAT19306	NOT10	55
5367177	NOT10_FAT19306	NOT10	56
5367178	NOT10_FAT19306	NOT10	38
5367179	NOT10_FAT19306	NOT10	48
5367180	NOT10_FAT19306	NOT10	62
5367181	NOT10_FAT19306	NOT10	47
5367182	NOT10_FAT19306	NOT10	56
5367183	NOT10_FAT19306	NOT10	64
5367184	NOT10_FAT19306	NOT10	76
5367185	NOT10_FAT19306	NOT10	57
5367186	NOT10_FAT19306	NOT10	47
5367187	NOT10_FAT19306	NOT10	43
5367188	NOT10_FAT19306	NOT10	57
5367189	NOT10_FAT19306	NOT10	51
5367190	NOT10_FAT19306	NOT10	150
5367191	NOT10_FAT19306	NOT10	73
5367192	NOT10_FAT19306	NOT10	131
5367193	NOT10_FAT19306	NOT10	63
5367194	NOT10_FAT19306	NOT10	65
5367195	NOT10_FAT19306	NOT10	71
5367196	NOT10_FAT19306	NOT10	70
5367197	NOT10_FAT19306	NOT10	35
5367198	NOT10_FAT19306	NOT10	67
5367199	NOT10_FAT19306	NOT10	66
5367200	NOT10_FAT19306	NOT10	40
5367201	NOT10_FAT19306	NOT10	48
5367202	NOT10_FAT19306	NOT10	67
5367203	NOT10_FAT19306	NOT10	62
5367204	NOT10_FAT19306	NOT10	41
5367205	NOT10_FAT19306	NOT10	67
5367206	NOT10_FAT19306	NOT10	64
5367207	NOT10_FAT19306	NOT10	73
5367208	NOT10_FAT19306	NOT10	31
5367209	NOT10_FAT19306	NOT10	53
5367210	NOT10_FAT19306	NOT10	47
5367211	NOT10_FAT19306	NOT10	56
5367212	NOT10_FAT19306	NOT10	71
5367213	NOT10_FAT19306	NOT10	47
5367214	NOT10_FAT19306	NOT10	67
5367215	NOT10_FAT19306	NOT10	59
5367216	NOT10_FAT19306	NOT10	48
5367217	NOT10_FAT19306	NOT10	74
5367218	NOT10_FAT19306	NOT10	51
5367219	NOT10_FAT19306	NOT10	65
5367220	NOT10_FAT19306	NOT10	45
5367221	NOT10_FAT19306	NOT10	62
5367222	NOT10_FAT19306	NOT10	46
5367223	NOT10_FAT19306	NOT10	55
5367224	NOT10_FAT19306	NOT10	57
5367225	NOT10_FAT19306	NOT10	62
5367226	NOT10_FAT19306	NOT10	57
5367227	NOT10_FAT19306	NOT10	47
5367228	NOT10_FAT19306	NOT10	47
5367229	NOT10_FAT19306	NOT10	69
5367230	NOT10_FAT19306	NOT10	8
5367231	NOT10_FAT19306	NOT10	59
5367232	NOT10_FAT19306	NOT10	49
5367233	NOT10_FAT19306	NOT10	60
5367234	NOT10_FAT19306	NOT10	47
5367235	NOT10_FAT19306	NOT10	48
5367236	NOT10_FAT19306	NOT10	50
5367237	NOT10_FAT19306	NOT10	53
5367238	NOT10_FAT19306	NOT10	57
5367239	NOT10_FAT19306	NOT10	69
5367240	NOT10_FAT19306	NOT10	61
5367241	NOT10_FAT19306	NOT10	58
5367242	NOT10_FAT19306	NOT10	55
5367243	NOT10_FAT19306	NOT10	63
5367244	NOT10_FAT19306	NOT10	57
5367245	NOT10_FAT19306	NOT10	60
5367246	NOT10_FAT19306	NOT10	65
5367247	NOT10_FAT19306	NOT10	48
5367248	NOT10_FAT19306	NOT10	93
5367249	NOT10_FAT19306	NOT10	54
5367250	NOT10_FAT19306	NOT10	57
5367251	NOT10_FAT19306	NOT10	9
5367252	NOT10_FAT19306	NOT10	64
5367253	NOT10_FAT19306	NOT10	75
5367254	NOT10_FAT19306	NOT10	33
5367255	NOT10_FAT19306	NOT10	41
5367256	NOT10_FAT19306	NOT10	79
5367257	NOT10_FAT19306	NOT10	38
5367258	NOT10_FAT19306	NOT10	27
5367259	NOT10_FAT19306	NOT10	14
5367260	NOT10_FAT19306	NOT10	62
5367261	NOT10_FAT19306	NOT10	77
5367262	NOT10_FAT19306	NOT10	80
5367263	NOT10_FAT19306	NOT10	42
5367264	NOT10_FAT19306	NOT10	66
5367265	NOT10_FAT19306	NOT10	29
5367266	NOT10_FAT19306	NOT10	96
5367267	NOT10_FAT19306	NOT10	87
5367268	NOT10_FAT19306	NOT10	63
5367269	NOT10_FAT19306	NOT10	64
5367270	NOT10_FAT19306	NOT10	53
5367271	NOT10_FAT19306	NOT10	58
5367272	NOT10_FAT19306	NOT10	13
5367273	NOT10_FAT19306	NOT10	56
5367274	NOT10_FAT19306	NOT10	55
5367275	NOT10_FAT19306	NOT10	57
5367276	NOT10_FAT19306	NOT10	72
5367277	NOT10_FAT19306	NOT10	60
5367278	NOT10_FAT19306	NOT10	72
5367279	NOT10_FAT19306	NOT10	57
5367280	NOT10_FAT19306	NOT10	51
5367281	NOT10_FAT19306	NOT10	53
5367282	NOT10_FAT19306	NOT10	54
5367283	NOT10_FAT19306	NOT10	63
5367284	NOT10_FAT19306	NOT10	47
5367285	NOT10_FAT19306	NOT10	70
5367286	NOT10_FAT19306	NOT10	52
5367287	NOT10_FAT19306	NOT10	51
5367288	NOT10_FAT19306	NOT10	56
5367289	NOT10_FAT19306	NOT10	70
5367290	NOT10_FAT19306	NOT10	82
5367291	NOT10_FAT19306	NOT10	66
5367292	NOT10_FAT19306	NOT10	31
5367293	NOT10_FAT19306	NOT10	49
5367294	NOT10_FAT19306	NOT10	59
5367295	NOT10_FAT19306	NOT10	64
5367296	NOT10_FAT19306	NOT10	86
5367297	NOT10_FAT19306	NOT10	60
5367298	NOT10_FAT19306	NOT10	13
5367299	NOT10_FAT19306	NOT10	73
5367300	NOT10_FAT19306	NOT10	48
5367301	NOT10_FAT19306	NOT10	77
5367302	NOT10_FAT19306	NOT10	59
5367303	NOT10_FAT19306	NOT10	56
5367304	NOT10_FAT19306	NOT10	123
5367305	NOT10_FAT19306	NOT10	62
5367306	NOT10_FAT19306	NOT10	50
5367307	NOT10_FAT19306	NOT10	54
5367308	NOT10_FAT19306	NOT10	67
5367309	NOT10_FAT19306	NOT10	70
5367310	NOT10_FAT19306	NOT10	65
5367311	NOT10_FAT19306	NOT10	67
5367312	NOT10_FAT19306	NOT10	51
5367313	NOT10_FAT19306	NOT10	67
5367314	NOT10_FAT19306	NOT10	30
5367315	NOT10_FAT19306	NOT10	41
5367316	NOT10_FAT19306	NOT10	58
5367317	NOT10_FAT19306	NOT10	40
5367318	NOT10_FAT19306	NOT10	9
5367319	NOT10_FAT19306	NOT10	51
5367320	NOT10_FAT19306	NOT10	42
5367321	NOT10_FAT19306	NOT10	80
5367322	NOT10_FAT19306	NOT10	65
5367323	NOT10_FAT19306	NOT10	59
5367324	NOT10_FAT19306	NOT10	67
5367325	NOT10_FAT19306	NOT10	63
5367326	NOT10_FAT19306	NOT10	47
5367327	NOT10_FAT19306	NOT10	24
5367328	NOT10_FAT19306	NOT10	51
5367329	NOT10_FAT19306	NOT10	11
5367330	NOT10_FAT19306	NOT10	58
5367331	NOT10_FAT19306	NOT10	55
5367332	NOT10_FAT19306	NOT10	48
5367333	NOT10_FAT19306	NOT10	42
5367334	NOT10_FAT19306	NOT10	53
5367335	NOT10_FAT19306	NOT10	73
5367336	NOT10_FAT19306	NOT10	126
5367337	NOT10_FAT19306	NOT10	43
5367338	NOT10_FAT19306	NOT10	58
5367339	NOT10_FAT19306	NOT10	60
5367340	NOT10_FAT19306	NOT10	71
5367341	NOT10_FAT19306	NOT10	43
5367342	NOT10_FAT19306	NOT10	56
5367343	NOT10_FAT19306	NOT10	16
5367344	NOT10_FAT19306	NOT10	36
5367345	NOT10_FAT19306	NOT10	58
5367346	NOT10_FAT19306	NOT10	47
5367347	NOT10_FAT19306	NOT10	78
5367348	NOT10_FAT19306	NOT10	11
5367349	NOT10_FAT19306	NOT10	65
5367350	NOT10_FAT19306	NOT10	61
5367351	NOT10_FAT19306	NOT10	52
5367352	NOT10_FAT19306	NOT10	54
5367353	NOT10_FAT19306	NOT10	104
5367354	NOT10_FAT19306	NOT10	43
5367355	NOT10_FAT19306	NOT10	45
5367356	NOT10_FAT19306	NOT10	67
5367357	NOT10_FAT19306	NOT10	44
5367358	NOT10_FAT19306	NOT10	22
5367359	NOT10_FAT19306	NOT10	58
5367360	NOT10_FAT19306	NOT10	10
5367361	NOT10_FAT19306	NOT10	45
5367362	NOT10_FAT19306	NOT10	65
5367363	NOT10_FAT19306	NOT10	83
5367364	NOT10_FAT19306	NOT10	59
5367365	NOT10_FAT19306	NOT10	67
5367366	NOT10_FAT19306	NOT10	67
5367367	NOT10_FAT19306	NOT10	49
5367368	NOT10_FAT19306	NOT10	51
5367369	NOT10_FAT19306	NOT10	64
5367370	NOT10_FAT19306	NOT10	128
5367371	NOT10_FAT19306	NOT10	58
5367372	NOT10_FAT19306	NOT10	51
5367373	NOT10_FAT19306	NOT10	53
5367374	NOT10_FAT19306	NOT10	11
5367375	NOT10_FAT19306	NOT10	66
5367376	NOT10_FAT19306	NOT10	7
5367377	NOT10_FAT19306	NOT10	55
5367378	NOT10_FAT19306	NOT10	52
5367379	NOT10_FAT19306	NOT10	71
5367380	NOT10_FAT19306	NOT10	53
5367381	NOT10_FAT19306	NOT10	74
5367382	NOT10_FAT19306	NOT10	66
5367383	NOT10_FAT19306	NOT10	21
5367384	NOT10_FAT19306	NOT10	51
5367385	NOT10_FAT19306	NOT10	59
5367386	NOT10_FAT19306	NOT10	60
5367387	NOT10_FAT19306	NOT10	45
5367388	NOT10_FAT19306	NOT10	63
5367389	NOT10_FAT19306	NOT10	52
5367390	NOT10_FAT19306	NOT10	73
5367391	NOT10_FAT19306	NOT10	54
5367392	NOT10_FAT19306	NOT10	45
5367393	NOT10_FAT19306	NOT10	57
5367394	NOT10_FAT19306	NOT10	53
5367395	NOT10_FAT19306	NOT10	15
5367396	NOT10_FAT19306	NOT10	65
5367397	NOT10_FAT19306	NOT10	71
5367398	NOT10_FAT19306	NOT10	61
5367399	NOT10_FAT19306	NOT10	70
5367400	NOT10_FAT19306	NOT10	58
5367401	NOT10_FAT19306	NOT10	85
5367402	NOT10_FAT19306	NOT10	36
5367403	NOT10_FAT19306	NOT10	61
5367404	NOT10_FAT19306	NOT10	48
5367405	NOT10_FAT19306	NOT10	71
5367406	NOT10_FAT19306	NOT10	10
5367407	NOT10_FAT19306	NOT10	58
5367408	NOT10_FAT19306	NOT10	42
5367409	NOT10_FAT19306	NOT10	65
5367410	NOT10_FAT19306	NOT10	46
5367411	NOT10_FAT19306	NOT10	44
5367412	NOT10_FAT19306	NOT10	57
5367413	NOT10_FAT19306	NOT10	52
5367414	NOT10_FAT19306	NOT10	55
5367415	NOT10_FAT19306	NOT10	63
5367416	NOT10_FAT19306	NOT10	37
5367417	NOT10_FAT19306	NOT10	72
5367418	NOT10_FAT19306	NOT10	58
5367419	NOT10_FAT19306	NOT10	58
5367420	NOT10_FAT19306	NOT10	58
5367421	NOT10_FAT19306	NOT10	48
5367422	NOT10_FAT19306	NOT10	61
5367423	NOT10_FAT19306	NOT10	55
5367424	NOT10_FAT19306	NOT10	53
5367425	NOT10_FAT19306	NOT10	48
5367426	NOT10_FAT19306	NOT10	69
5367427	NOT10_FAT19306	NOT10	60
5367428	NOT10_FAT19306	NOT10	39
5367429	NOT10_FAT19306	NOT10	55
5367430	NOT10_FAT19306	NOT10	64
5367431	NOT10_FAT19306	NOT10	52
5367432	NOT10_FAT19306	NOT10	46
5367433	NOT10_FAT19306	NOT10	56
5367434	NOT10_FAT19306	NOT10	73
5367435	NOT10_FAT19306	NOT10	46
5367436	NOT10_FAT19306	NOT10	72
5367437	NOT10_FAT19306	NOT10	82
5367438	NOT10_FAT19306	NOT10	36
5367439	NOT10_FAT19306	NOT10	47
5367440	NOT10_FAT19306	NOT10	52
5367441	NOT10_FAT19306	NOT10	51
5367442	NOT10_FAT19306	NOT10	61
5367443	NOT10_FAT19306	NOT10	66
5367444	NOT10_FAT19306	NOT10	71
5367445	NOT10_FAT19306	NOT10	67
5367446	NOT10_FAT19306	NOT10	68
5367447	NOT10_FAT19306	NOT10	78
5367448	NOT10_FAT19306	NOT10	55
5367449	NOT10_FAT19306	NOT10	50
5367450	NOT10_FAT19306	NOT10	50
5367451	NOT10_FAT19306	NOT10	43
5367452	NOT10_FAT19306	NOT10	63
5367453	NOT10_FAT19306	NOT10	62
5367454	NOT10_FAT19306	NOT10	66
5367455	NOT10_FAT19306	NOT10	62
5367456	NOT10_FAT19306	NOT10	71
5367457	NOT10_FAT19306	NOT10	47
5367458	NOT10_FAT19306	NOT10	73
5367459	NOT10_FAT19306	NOT10	28
5367460	NOT10_FAT19306	NOT10	44
5367461	NOT10_FAT19306	NOT10	50
5367462	NOT10_FAT19306	NOT10	61
5367463	NOT10_FAT19306	NOT10	42
5367464	NOT10_FAT19306	NOT10	50
5367465	NOT10_FAT19306	NOT10	50
5367466	NOT10_FAT19306	NOT10	67
5367467	NOT10_FAT19306	NOT10	77
5367468	NOT10_FAT19306	NOT10	65
5367469	NOT10_FAT19306	NOT10	57
5367470	NOT10_FAT19306	NOT10	49
5367471	NOT10_FAT19306	NOT10	55
5367472	NOT10_FAT19306	NOT10	61
5367473	NOT10_FAT19306	NOT10	57
5367474	NOT10_FAT19306	NOT10	25
5367475	NOT10_FAT19306	NOT10	61
5367476	NOT10_FAT19306	NOT10	58
5367477	NOT10_FAT19306	NOT10	36
5367478	NOT10_FAT19306	NOT10	58
5367479	NOT10_FAT19306	NOT10	49
5367480	NOT10_FAT19306	NOT10	9
5367481	NOT10_FAT19306	NOT10	52
5367482	NOT10_FAT19306	NOT10	94
5367483	NOT10_FAT19306	NOT10	55
5367484	NOT10_FAT19306	NOT10	55
5367485	NOT10_FAT19306	NOT10	46
5367486	NOT10_FAT19306	NOT10	56
5367487	NOT10_FAT19306	NOT10	40
5367488	NOT10_FAT19306	NOT10	62
5367489	NOT10_FAT19306	NOT10	59
5367490	NOT10_FAT19306	NOT10	61
5367491	NOT10_FAT19306	NOT10	66
5367492	NOT10_FAT19306	NOT10	44
5367493	NOT10_FAT19306	NOT10	55
5367494	NOT10_FAT19306	NOT10	54
5367495	NOT10_FAT19306	NOT10	50
5367496	NOT10_FAT19306	NOT10	50
5367497	NOT10_FAT19306	NOT10	60
5367498	NOT10_FAT19306	NOT10	44
5367499	NOT10_FAT19306	NOT10	56
5367500	NOT10_FAT19306	NOT10	66
5367501	NOT10_FAT19306	NOT10	54
5367502	NOT10_FAT19306	NOT10	54
5367503	NOT10_FAT19306	NOT10	52
5367504	NOT10_FAT19306	NOT10	54
5367505	NOT10_FAT19306	NOT10	68
5367506	NOT10_FAT19306	NOT10	54
5367507	NOT10_FAT19306	NOT10	84
5367508	NOT10_FAT19306	NOT10	43
5367509	NOT10_FAT19306	NOT10	59
5367510	NOT10_FAT19306	NOT10	61
5367511	NOT10_FAT19306	NOT10	61
5367512	NOT10_FAT19306	NOT10	9
5367513	NOT10_FAT19306	NOT10	42
5367514	NOT10_FAT19306	NOT10	67
5367515	NOT10_FAT19306	NOT10	55
5367516	NOT10_FAT19306	NOT10	64
5367517	NOT10_FAT19306	NOT10	47
5367518	NOT10_FAT19306	NOT10	66
5367519	NOT10_FAT19306	NOT10	62
5367520	NOT10_FAT19306	NOT10	53
5367521	NOT10_FAT19306	NOT10	71
5367522	NOT10_FAT19306	NOT10	58
5367523	NOT10_FAT19306	NOT10	65
5367524	NOT10_FAT19306	NOT10	54
5367525	NOT10_FAT19306	NOT10	11
5367526	NOT10_FAT19306	NOT10	72
5367527	NOT10_FAT19306	NOT10	49
5367528	NOT10_FAT19306	NOT10	59
5367529	NOT10_FAT19306	NOT10	55
5367530	NOT10_FAT19306	NOT10	75
5367531	NOT10_FAT19306	NOT10	62
5367532	NOT10_FAT19306	NOT10	50
5367533	NOT10_FAT19306	NOT10	57
5367534	NOT10_FAT19306	NOT10	46
5367535	NOT10_FAT19306	NOT10	33
5367536	NOT10_FAT19306	NOT10	52
5367537	NOT10_FAT19306	NOT10	60
5367538	NOT10_FAT19306	NOT10	53
5367539	NOT10_FAT19306	NOT10	54
5367540	NOT10_FAT19306	NOT10	66
5367541	NOT10_FAT19306	NOT10	53
5367542	NOT10_FAT19306	NOT10	47
5367543	NOT10_FAT19306	NOT10	47
5367544	NOT10_FAT19306	NOT10	66
5367545	NOT10_FAT19306	NOT10	72
5367546	NOT10_FAT19306	NOT10	46
5367547	NOT10_FAT19306	NOT10	48
5367548	NOT10_FAT19306	NOT10	67
5367549	NOT10_FAT19306	NOT10	45
5367550	NOT10_FAT19306	NOT10	54
5367551	NOT10_FAT19306	NOT10	56
5367552	NOT10_FAT19306	NOT10	85
5367553	NOT10_FAT19306	NOT10	46
5367554	NOT10_FAT19306	NOT10	52
5367555	NOT10_FAT19306	NOT10	39
5367556	NOT10_FAT19306	NOT10	56
5367557	NOT10_FAT19306	NOT10	61
5367558	NOT10_FAT19306	NOT10	53
5367559	NOT10_FAT19306	NOT10	59
5367560	NOT10_FAT19306	NOT10	58
5367561	NOT10_FAT19306	NOT10	60
5367562	NOT10_FAT19306	NOT10	76
5367563	NOT10_FAT19306	NOT10	42
5367564	NOT10_FAT19306	NOT10	61
5367565	NOT10_FAT19306	NOT10	47
5367566	NOT10_FAT19306	NOT10	61
5367567	NOT10_FAT19306	NOT10	73
5367568	NOT10_FAT19306	NOT10	55
5367569	NOT10_FAT19306	NOT10	57
5367570	NOT10_FAT19306	NOT10	57
5367571	NOT10_FAT19306	NOT10	49
5367572	NOT10_FAT19306	NOT10	71
5367573	NOT10_FAT19306	NOT10	59
5367574	NOT10_FAT19306	NOT10	51
5367575	NOT10_FAT19306	NOT10	85
5367576	NOT10_FAT19306	NOT10	75
5367577	NOT10_FAT19306	NOT10	54
5367578	NOT10_FAT19306	NOT10	78
5367579	NOT10_FAT19306	NOT10	44
5367580	NOT10_FAT19306	NOT10	40
5367581	NOT10_FAT19306	NOT10	40
5367582	NOT10_FAT19306	NOT10	60
5367583	NOT10_FAT19306	NOT10	68
5367584	NOT10_FAT19306	NOT10	73
5367585	NOT10_FAT19306	NOT10	72
5367586	NOT10_FAT19306	NOT10	56
5367587	NOT10_FAT19306	NOT10	50
5367588	NOT10_FAT19306	NOT10	47
5367589	NOT10_FAT19306	NOT10	55
5367590	NOT10_FAT19306	NOT10	74
5367591	NOT10_FAT19306	NOT10	61
5367592	NOT10_FAT19306	NOT10	41
5367593	NOT10_FAT19306	NOT10	56
5367594	NOT10_FAT19306	NOT10	57
5367595	NOT10_FAT19306	NOT10	11
5367596	NOT10_FAT19306	NOT10	54
5367597	NOT10_FAT19306	NOT10	54
5367598	NOT10_FAT19306	NOT10	63
5367599	NOT10_FAT19306	NOT10	73
5367600	NOT10_FAT19306	NOT10	43
5367601	NOT10_FAT19306	NOT10	117
5367602	NOT10_FAT19306	NOT10	40
5367603	NOT10_FAT19306	NOT10	48
5367604	NOT10_FAT19306	NOT10	68
5367605	NOT10_FAT19306	NOT10	71
5367606	NOT10_FAT19306	NOT10	77
5367607	NOT10_FAT19306	NOT10	52
5367608	NOT10_FAT19306	NOT10	65
5367609	NOT10_FAT19306	NOT10	71
5367610	NOT10_FAT19306	NOT10	49
5367611	NOT10_FAT19306	NOT10	46
5367612	NOT10_FAT19306	NOT10	58
5367613	NOT10_FAT19306	NOT10	47
5367614	NOT10_FAT19306	NOT10	42
5367615	NOT10_FAT19306	NOT10	54
5367616	NOT10_FAT19306	NOT10	71
5367617	NOT10_FAT19306	NOT10	41
5367618	NOT10_FAT19306	NOT10	72
5367619	NOT10_FAT19306	NOT10	58
5367620	NOT10_FAT19306	NOT10	47
5367621	NOT10_FAT19306	NOT10	50
5367622	NOT10_FAT19306	NOT10	49
5367623	NOT10_FAT19306	NOT10	56
5367624	NOT10_FAT19306	NOT10	61
5367625	NOT10_FAT19306	NOT10	70
5367626	NOT10_FAT19306	NOT10	62
5367627	NOT10_FAT19306	NOT10	8
5367628	NOT10_FAT19306	NOT10	64
5367629	NOT10_FAT19306	NOT10	77
5367630	NOT10_FAT19306	NOT10	57
5367631	NOT10_FAT19306	NOT10	33
5367632	NOT10_FAT19306	NOT10	62
5367633	NOT10_FAT19306	NOT10	73
5367634	NOT10_FAT19306	NOT10	64
5367635	NOT10_FAT19306	NOT10	69
5367636	NOT10_FAT19306	NOT10	93
5367637	NOT10_FAT19306	NOT10	57
5367638	NOT10_FAT19306	NOT10	58
5367639	NOT10_FAT19306	NOT10	51
5367640	NOT10_FAT19306	NOT10	27
5367641	NOT10_FAT19306	NOT10	56
5367642	NOT10_FAT19306	NOT10	59
5367643	NOT10_FAT19306	NOT10	70
5367644	NOT10_FAT19306	NOT10	63
5367645	NOT10_FAT19306	NOT10	59
5367646	NOT10_FAT19306	NOT10	46
5367647	NOT10_FAT19306	NOT10	76
5367648	NOT10_FAT19306	NOT10	48
5367649	NOT10_FAT19306	NOT10	48
5367650	NOT10_FAT19306	NOT10	60
5367651	NOT10_FAT19306	NOT10	49
5367652	NOT10_FAT19306	NOT10	43
5367653	NOT10_FAT19306	NOT10	52
5367654	NOT10_FAT19306	NOT10	50
5367655	NOT10_FAT19306	NOT10	79
5367656	NOT10_FAT19306	NOT10	12
5367657	NOT10_FAT19306	NOT10	38
5367658	NOT10_FAT19306	NOT10	72
5367659	NOT10_FAT19306	NOT10	9
5367660	NOT10_FAT19306	NOT10	78
5367661	NOT10_FAT19306	NOT10	64
5367662	NOT10_FAT19306	NOT10	105
5367663	NOT10_FAT19306	NOT10	53
5367664	NOT10_FAT19306	NOT10	258
5367665	NOT10_FAT19306	NOT10	9
5367666	NOT10_FAT19306	NOT10	60
5367667	NOT10_FAT19306	NOT10	53
5367668	NOT10_FAT19306	NOT10	48
5367669	NOT10_FAT19306	NOT10	52
5367670	NOT10_FAT19306	NOT10	60
5367671	NOT10_FAT19306	NOT10	46
5367672	NOT10_FAT19306	NOT10	39
5367673	NOT10_FAT19306	NOT10	46
5367674	NOT10_FAT19306	NOT10	50
5367675	NOT10_FAT19306	NOT10	149
5367676	NOT10_FAT19306	NOT10	60
5367677	NOT10_FAT19306	NOT10	82
5367678	NOT10_FAT19306	NOT10	48
5367679	NOT10_FAT19306	NOT10	41
5367680	NOT10_FAT19306	NOT10	45
5367681	NOT10_FAT19306	NOT10	45
5367682	NOT10_FAT19306	NOT10	65
5367683	NOT10_FAT19306	NOT10	59
5367684	NOT10_FAT19306	NOT10	59
5367685	NOT10_FAT19306	NOT10	44
5367686	NOT10_FAT19306	NOT10	7
5367687	NOT10_FAT19306	NOT10	63
5367688	NOT10_FAT19306	NOT10	45
5367689	NOT10_FAT19306	NOT10	53
5367690	NOT10_FAT19306	NOT10	41
5367691	NOT10_FAT19306	NOT10	45
5367692	NOT10_FAT19306	NOT10	65
5367693	NOT10_FAT19306	NOT10	65
5367694	NOT10_FAT19306	NOT10	48
5367695	NOT10_FAT19306	NOT10	56
5367696	NOT10_FAT19306	NOT10	99
5367697	NOT10_FAT19306	NOT10	66
5367698	NOT10_FAT19306	NOT10	79
5367699	NOT10_FAT19306	NOT10	64
5367700	NOT10_FAT19306	NOT10	49
5367701	NOT10_FAT19306	NOT10	80
5367702	NOT10_FAT19306	NOT10	7
5367703	NOT10_FAT19306	NOT10	61
5367704	NOT10_FAT19306	NOT10	49
5367705	NOT10_FAT19306	NOT10	58
5367706	NOT10_FAT19306	NOT10	56
5367707	NOT10_FAT19306	NOT10	91
5367708	NOT10_FAT19306	NOT10	34
5367709	NOT10_FAT19306	NOT10	7
5367710	NOT10_FAT19306	NOT10	65
5367711	NOT10_FAT19306	NOT10	22
5367712	NOT10_FAT19306	NOT10	62
5367713	NOT10_FAT19306	NOT10	84
5367714	NOT10_FAT19306	NOT10	53
5367715	NOT10_FAT19306	NOT10	80
5367716	NOT10_FAT19306	NOT10	50
5367717	NOT10_FAT19306	NOT10	56
5367718	NOT10_FAT19306	NOT10	77
5367719	NOT10_FAT19306	NOT10	38
5367720	NOT10_FAT19306	NOT10	72
5367721	NOT10_FAT19306	NOT10	59
5367722	NOT10_FAT19306	NOT10	48
5367723	NOT10_FAT19306	NOT10	46
5367724	NOT10_FAT19306	NOT10	44
5367725	NOT10_FAT19306	NOT10	55
5367726	NOT10_FAT19306	NOT10	43
5367727	NOT10_FAT19306	NOT10	58
5367728	NOT10_FAT19306	NOT10	45
5367729	NOT10_FAT19306	NOT10	51
5367730	NOT10_FAT19306	NOT10	54
5367731	NOT10_FAT19306	NOT10	51
5367732	NOT10_FAT19306	NOT10	61
5367733	NOT10_FAT19306	NOT10	83
5367734	NOT10_FAT19306	NOT10	11
5367735	NOT10_FAT19306	NOT10	51
5367736	NOT10_FAT19306	NOT10	69
5367737	NOT10_FAT19306	NOT10	49
5367738	NOT10_FAT19306	NOT10	60
5367739	NOT10_FAT19306	NOT10	67
5367740	NOT10_FAT19306	NOT10	9
5367741	NOT10_FAT19306	NOT10	58
5367742	NOT10_FAT19306	NOT10	57
5367743	NOT10_FAT19306	NOT10	51
5367744	NOT10_FAT19306	NOT10	59
5367745	NOT10_FAT19306	NOT10	80
5367746	NOT10_FAT19306	NOT10	41
5367747	NOT10_FAT19306	NOT10	157
5367748	NOT10_FAT19306	NOT10	75
5367749	NOT10_FAT19306	NOT10	35
5367750	NOT10_FAT19306	NOT10	58
5367751	NOT10_FAT19306	NOT10	60
5367752	NOT10_FAT19306	NOT10	39
5367753	NOT10_FAT19306	NOT10	70
5367754	NOT10_FAT19306	NOT10	70
5367755	NOT10_FAT19306	NOT10	70
5367756	NOT10_FAT19306	NOT10	72
5367757	NOT10_FAT19306	NOT10	13
5367758	NOT10_FAT19306	NOT10	82
5367759	NOT10_FAT19306	NOT10	57
5367760	NOT10_FAT19306	NOT10	77
5367761	NOT10_FAT19306	NOT10	60
5367762	NOT10_FAT19306	NOT10	71
5367763	NOT10_FAT19306	NOT10	56
5367764	NOT10_FAT19306	NOT10	41
5367765	NOT10_FAT19306	NOT10	12
5367766	NOT10_FAT19306	NOT10	11
5367767	NOT10_FAT19306	NOT10	73
5367768	NOT10_FAT19306	NOT10	52
5367769	NOT10_FAT19306	NOT10	52
5367770	NOT10_FAT19306	NOT10	54
5367771	NOT10_FAT19306	NOT10	57
5367772	NOT10_FAT19306	NOT10	79
5367773	NOT10_FAT19306	NOT10	67
5367774	NOT10_FAT19306	NOT10	74
5367775	NOT10_FAT19306	NOT10	72
5367776	NOT10_FAT19306	NOT10	64
5367777	NOT10_FAT19306	NOT10	48
5367778	NOT10_FAT19306	NOT10	85
5367779	NOT10_FAT19306	NOT10	23
5367780	NOT10_FAT19306	NOT10	53
5367781	NOT10_FAT19306	NOT10	63
5367782	NOT10_FAT19306	NOT10	103
5367783	NOT10_FAT19306	NOT10	80
5367784	NOT10_FAT19306	NOT10	27
5367785	NOT10_FAT19306	NOT10	77
5367786	NOT10_FAT19306	NOT10	63
5367787	NOT10_FAT19306	NOT10	49
5367788	NOT10_FAT19306	NOT10	46
5367789	NOT10_FAT19306	NOT10	45
5367790	NOT10_FAT19306	NOT10	63
5367791	NOT10_FAT19306	NOT10	43
5367792	NOT10_FAT19306	NOT10	8
5367793	NOT10_FAT19306	NOT10	109
5367794	NOT10_FAT19306	NOT10	19
5367795	NOT10_FAT19306	NOT10	84
5367796	NOT10_FAT19306	NOT10	56
5367797	NOT10_FAT19306	NOT10	47
5367798	NOT10_FAT19306	NOT10	67
5367799	NOT10_FAT19306	NOT10	41
5367800	NOT10_FAT19306	NOT10	65
5367801	NOT10_FAT19306	NOT10	57
5367802	NOT10_FAT19306	NOT10	56
5367803	NOT10_FAT19306	NOT10	73
5367804	NOT10_FAT19306	NOT10	22
5367805	NOT10_FAT19306	NOT10	63
5367806	NOT10_FAT19306	NOT10	79
5367807	NOT10_FAT19306	NOT10	52
5367808	NOT10_FAT19306	NOT10	73
5367809	NOT10_FAT19306	NOT10	62
5367810	NOT10_FAT19306	NOT10	40
5367811	NOT10_FAT19306	NOT10	19
5367812	NOT10_FAT19306	NOT10	77
5367813	NOT10_FAT19306	NOT10	55
5367814	NOT10_FAT19306	NOT10	47
5367815	NOT10_FAT19306	NOT10	8
5367816	NOT10_FAT19306	NOT10	53
5367817	NOT10_FAT19306	NOT10	70
5367818	NOT10_FAT19306	NOT10	64
5367819	NOT10_FAT19306	NOT10	45
5367820	NOT10_FAT19306	NOT10	55
5367821	NOT10_FAT19306	NOT10	71
5367822	NOT10_FAT19306	NOT10	40
5367823	NOT10_FAT19306	NOT10	59
5367824	NOT10_FAT19306	NOT10	41
5367825	NOT10_FAT19306	NOT10	84
5367826	NOT10_FAT19306	NOT10	39
5367827	NOT10_FAT19306	NOT10	14
5367828	NOT10_FAT19306	NOT10	47
5367829	NOT10_FAT19306	NOT10	51
5367830	NOT10_FAT19306	NOT10	74
5367831	NOT10_FAT19306	NOT10	53
5367832	NOT10_FAT19306	NOT10	58
5367833	NOT10_FAT19306	NOT10	168
5367834	NOT10_FAT19306	NOT10	77
5367835	NOT10_FAT19306	NOT10	74
5367836	NOT10_FAT19306	NOT10	11
5367837	NOT10_FAT19306	NOT10	44
5367838	NOT10_FAT19306	NOT10	8
5367839	NOT10_FAT19306	NOT10	65
5367840	NOT10_FAT19306	NOT10	61
5367841	NOT10_FAT19306	NOT10	51
5367842	NOT10_FAT19306	NOT10	80
5367843	NOT10_FAT19306	NOT10	49
5367844	NOT10_FAT19306	NOT10	65
5367845	NOT10_FAT19306	NOT10	64
5367846	NOT10_FAT19306	NOT10	78
5367847	NOT10_FAT19306	NOT10	71
5367848	NOT10_FAT19306	NOT10	62
5367849	NOT10_FAT19306	NOT10	52
5367850	NOT10_FAT19306	NOT10	77
5367851	NOT10_FAT19306	NOT10	62
5367852	NOT10_FAT19306	NOT10	66
5367853	NOT10_FAT19306	NOT10	51
5367854	NOT10_FAT19306	NOT10	44
5367855	NOT10_FAT19306	NOT10	42
5367856	NOT10_FAT19306	NOT10	54
5367857	NOT10_FAT19306	NOT10	53
5367858	NOT10_FAT19306	NOT10	93
5367859	NOT10_FAT19306	NOT10	65
5367860	NOT10_FAT19306	NOT10	60
5367861	NOT10_FAT19306	NOT10	40
5367862	NOT10_FAT19306	NOT10	66
5367863	NOT10_FAT19306	NOT10	54
5367864	NOT10_FAT19306	NOT10	64
5367865	NOT10_FAT19306	NOT10	57
5367866	NOT10_FAT19306	NOT10	42
5367867	NOT10_FAT19306	NOT10	37
5367868	NOT10_FAT19306	NOT10	51
5367869	NOT10_FAT19306	NOT10	53
5367870	NOT10_FAT19306	NOT10	37
5367871	NOT10_FAT19306	NOT10	62
5367872	NOT10_FAT19306	NOT10	79
5367873	NOT10_FAT19306	NOT10	54
5367874	NOT10_FAT19306	NOT10	38
5367875	NOT10_FAT19306	NOT10	50
5367876	NOT10_FAT19306	NOT10	74
5367877	NOT10_FAT19306	NOT10	53
5367878	NOT10_FAT19306	NOT10	50
5367879	NOT10_FAT19306	NOT10	68
5367880	NOT10_FAT19306	NOT10	76
5367881	NOT10_FAT19306	NOT10	9
5367882	NOT10_FAT19306	NOT10	56
5367883	NOT10_FAT19306	NOT10	69
5367884	NOT10_FAT19306	NOT10	47
5367885	NOT10_FAT19306	NOT10	38
5367886	NOT10_FAT19306	NOT10	50
5367887	NOT10_FAT19306	NOT10	68
5367888	NOT10_FAT19306	NOT10	64
5367889	NOT10_FAT19306	NOT10	54
5367890	NOT10_FAT19306	NOT10	80
5367891	NOT10_FAT19306	NOT10	21
5367892	NOT10_FAT19306	NOT10	63
5367893	NOT10_FAT19306	NOT10	63
5367894	NOT10_FAT19306	NOT10	70
5367895	NOT10_FAT19306	NOT10	52
5367896	NOT10_FAT19306	NOT10	62
5367897	NOT10_FAT19306	NOT10	74
5367898	NOT10_FAT19306	NOT10	24
5367899	NOT10_FAT19306	NOT10	59
5367900	NOT10_FAT19306	NOT10	52
5367901	NOT10_FAT19306	NOT10	44
5367902	NOT10_FAT19306	NOT10	33
5367903	NOT10_FAT19306	NOT10	72
5367904	NOT10_FAT19306	NOT10	69
5367905	NOT10_FAT19306	NOT10	54
5367906	NOT10_FAT19306	NOT10	73
5367907	NOT10_FAT19306	NOT10	45
5367908	NOT10_FAT19306	NOT10	68
5367909	NOT10_FAT19306	NOT10	64
5367910	NOT10_FAT19306	NOT10	51
5367911	NOT10_FAT19306	NOT10	46
5367912	NOT10_FAT19306	NOT10	45
5367913	NOT10_FAT19306	NOT10	45
5367914	NOT10_FAT19306	NOT10	61
5367915	NOT10_FAT19306	NOT10	67
5367916	NOT10_FAT19306	NOT10	53
5367917	NOT10_FAT19306	NOT10	57
5367918	NOT10_FAT19306	NOT10	49
5367919	NOT10_FAT19306	NOT10	77
5367920	NOT10_FAT19306	NOT10	43
5367921	NOT10_FAT19306	NOT10	63
5367922	NOT10_FAT19306	NOT10	50
5367923	NOT10_FAT19306	NOT10	69
5367924	NOT10_FAT19306	NOT10	35
5367925	NOT10_FAT19306	NOT10	61
5367926	NOT10_FAT19306	NOT10	8
5367927	NOT10_FAT19306	NOT10	70
5367928	NOT10_FAT19306	NOT10	66
5367929	NOT10_FAT19306	NOT10	29
5367930	NOT10_FAT19306	NOT10	43
5367931	NOT10_FAT19306	NOT10	55
5367932	NOT10_FAT19306	NOT10	59
5367933	NOT10_FAT19306	NOT10	75
5367934	NOT10_FAT19306	NOT10	86
5367935	NOT10_FAT19306	NOT10	69
5367936	NOT10_FAT19306	NOT10	66
5367937	NOT10_FAT19306	NOT10	52
5367938	NOT10_FAT19306	NOT10	45
5367939	NOT10_FAT19306	NOT10	142
5367940	NOT10_FAT19306	NOT10	45
5367941	NOT10_FAT19306	NOT10	45
5367942	NOT10_FAT19306	NOT10	62
5367943	NOT10_FAT19306	NOT10	54
5367944	NOT10_FAT19306	NOT10	56
5367945	NOT10_FAT19306	NOT10	51
5367946	NOT10_FAT19306	NOT10	63
5367947	NOT10_FAT19306	NOT10	41
5367948	NOT10_FAT19306	NOT10	49
5367949	NOT10_FAT19306	NOT10	52
5367950	NOT10_FAT19306	NOT10	57
5367951	NOT10_FAT19306	NOT10	51
5367952	NOT10_FAT19306	NOT10	62
5367953	NOT10_FAT19306	NOT10	62
5367954	NOT10_FAT19306	NOT10	58
5367955	NOT10_FAT19306	NOT10	46
5367956	NOT10_FAT19306	NOT10	48
5367957	NOT10_FAT19306	NOT10	15
5367958	NOT10_FAT19306	NOT10	86
5367959	NOT10_FAT19306	NOT10	54
5367960	NOT10_FAT19306	NOT10	47
5367961	NOT10_FAT19306	NOT10	82
5367962	NOT10_FAT19306	NOT10	59
5367963	NOT10_FAT19306	NOT10	67
5367964	NOT10_FAT19306	NOT10	72
5367965	NOT10_FAT19306	NOT10	43
5367966	NOT10_FAT19306	NOT10	44
5367967	NOT10_FAT19306	NOT10	64
5367968	NOT10_FAT19306	NOT10	20
5367969	NOT10_FAT19306	NOT10	48
5367970	NOT10_FAT19306	NOT10	83
5367971	NOT10_FAT19306	NOT10	43
5367972	NOT10_FAT19306	NOT10	51
5367973	NOT10_FAT19306	NOT10	65
5367974	NOT10_FAT19306	NOT10	69
5367975	NOT10_FAT19306	NOT10	77
5367976	NOT10_FAT19306	NOT10	111
5367977	NOT10_FAT19306	NOT10	73
5367978	NOT10_FAT19306	NOT10	48
5367979	NOT10_FAT19306	NOT10	58
5367980	NOT10_FAT19306	NOT10	56
5367981	NOT10_FAT19306	NOT10	67
5367982	NOT10_FAT19306	NOT10	58
5367983	NOT10_FAT19306	NOT10	71
5367984	NOT10_FAT19306	NOT10	53
5367985	NOT10_FAT19306	NOT10	66
5367986	NOT10_FAT19306	NOT10	55
5367987	NOT10_FAT19306	NOT10	35
5367988	NOT10_FAT19306	NOT10	45
5367989	NOT10_FAT19306	NOT10	51
5367990	NOT10_FAT19306	NOT10	11
5367991	NOT10_FAT19306	NOT10	50
5367992	NOT10_FAT19306	NOT10	58
5367993	NOT10_FAT19306	NOT10	49
5367994	NOT10_FAT19306	NOT10	49
5367995	NOT10_FAT19306	NOT10	65
5367996	NOT10_FAT19306	NOT10	18
5367997	NOT10_FAT19306	NOT10	161
5367998	NOT10_FAT19306	NOT10	64
5367999	NOT10_FAT19306	NOT10	49
5368000	NOT10_FAT19306	NOT10	43
5368001	NOT10_FAT19306	NOT10	67
5368002	NOT10_FAT19306	NOT10	86
5368003	NOT10_FAT19306	NOT10	54
5368004	NOT10_FAT19306	NOT10	47
5368005	NOT10_FAT19306	NOT10	52
5368006	NOT10_FAT19306	NOT10	68
5368007	NOT10_FAT19306	NOT10	78
5368008	NOT10_FAT19306	NOT10	70
5368009	NOT10_FAT19306	NOT10	51
5368010	NOT10_FAT19306	NOT10	44
5368011	NOT10_FAT19306	NOT10	48
5368012	NOT10_FAT19306	NOT10	60
5368013	NOT10_FAT19306	NOT10	8
5368014	NOT10_FAT19306	NOT10	64
5368015	NOT10_FAT19306	NOT10	58
5368016	NOT10_FAT19306	NOT10	65
5368017	NOT10_FAT19306	NOT10	98
5368018	NOT10_FAT19306	NOT10	66
5368019	NOT10_FAT19306	NOT10	61
5368020	NOT10_FAT19306	NOT10	51
5368021	NOT10_FAT19306	NOT10	16
5368022	NOT10_FAT19306	NOT10	93
5368023	NOT10_FAT19306	NOT10	60
5368024	NOT10_FAT19306	NOT10	62
5368025	NOT10_FAT19306	NOT10	16
5368026	NOT10_FAT19306	NOT10	58
5368027	NOT10_FAT19306	NOT10	81
5368028	NOT10_FAT19306	NOT10	58
5368029	NOT10_FAT19306	NOT10	44
5368030	NOT10_FAT19306	NOT10	11
5368031	NOT10_FAT19306	NOT10	53
5368032	NOT10_FAT19306	NOT10	43
5368033	NOT10_FAT19306	NOT10	63
5368034	NOT10_FAT19306	NOT10	72
5368035	NOT10_FAT19306	NOT10	50
5368036	NOT10_FAT19306	NOT10	60
5368037	NOT10_FAT19306	NOT10	67
5368038	NOT10_FAT19306	NOT10	19
5368039	NOT10_FAT19306	NOT10	42
5368040	NOT10_FAT19306	NOT10	74
5368041	NOT10_FAT19306	NOT10	77
5368042	NOT10_FAT19306	NOT10	86
5368043	NOT10_FAT19306	NOT10	71
5368044	NOT10_FAT19306	NOT10	39
5368045	NOT10_FAT19306	NOT10	82
5368046	NOT10_FAT19306	NOT10	75
5368047	NOT10_FAT19306	NOT10	67
5368048	NOT10_FAT19306	NOT10	71
5368049	NOT10_FAT19306	NOT10	54
5368050	NOT10_FAT19306	NOT10	37
5368051	NOT10_FAT19306	NOT10	107
5368052	NOT10_FAT19306	NOT10	39
5368053	NOT10_FAT19306	NOT10	12
5368054	NOT10_FAT19306	NOT10	48
5368055	NOT10_FAT19306	NOT10	76
5368056	NOT10_FAT19306	NOT10	51
5368057	NOT10_FAT19306	NOT10	46
5368058	NOT10_FAT19306	NOT10	58
5368059	NOT10_FAT19306	NOT10	43
5368060	NOT10_FAT19306	NOT10	47
5368061	NOT10_FAT19306	NOT10	77
5368062	NOT10_FAT19306	NOT10	63
5368063	NOT10_FAT19306	NOT10	69
5368064	NOT10_FAT19306	NOT10	54
5368065	NOT10_FAT19306	NOT10	52
5368066	NOT10_FAT19306	NOT10	63
5368067	NOT10_FAT19306	NOT10	61
5368068	NOT10_FAT19306	NOT10	68
5368069	NOT10_FAT19306	NOT10	48
5368070	NOT10_FAT19306	NOT10	37
5368071	NOT10_FAT19306	NOT10	58
5368072	NOT10_FAT19306	NOT10	67
5368073	NOT10_FAT19306	NOT10	55
5368074	NOT10_FAT19306	NOT10	67
5368075	NOT10_FAT19306	NOT10	59
5368076	NOT10_FAT19306	NOT10	71
5368077	NOT10_FAT19306	NOT10	22
5368078	NOT10_FAT19306	NOT10	10
5368079	NOT10_FAT19306	NOT10	54
5368080	NOT10_FAT19306	NOT10	58
5368081	NOT10_FAT19306	NOT10	43
5368082	NOT10_FAT19306	NOT10	56
5368083	NOT10_FAT19306	NOT10	34
5368084	NOT10_FAT19306	NOT10	51
5368085	NOT10_FAT19306	NOT10	77
5368086	NOT10_FAT19306	NOT10	75
5368087	NOT10_FAT19306	NOT10	50
5368088	NOT10_FAT19306	NOT10	60
5368089	NOT10_FAT19306	NOT10	53
5368090	NOT10_FAT19306	NOT10	73
5368091	NOT10_FAT19306	NOT10	46
5368092	NOT10_FAT19306	NOT10	75
5368093	NOT10_FAT19306	NOT10	37
5368094	NOT10_FAT19306	NOT10	43
5368095	NOT10_FAT19306	NOT10	40
5368096	NOT10_FAT19306	NOT10	80
5368097	NOT10_FAT19306	NOT10	71
5368098	NOT10_FAT19306	NOT10	71
5368099	NOT10_FAT19306	NOT10	44
5368100	NOT10_FAT19306	NOT10	46
5368101	NOT10_FAT19306	NOT10	53
5368102	NOT10_FAT19306	NOT10	87
5368103	NOT10_FAT19306	NOT10	46
5368104	NOT10_FAT19306	NOT10	10
5368105	NOT10_FAT19306	NOT10	78
5368106	NOT10_FAT19306	NOT10	60
5368107	NOT10_FAT19306	NOT10	65
5368108	NOT10_FAT19306	NOT10	52
5368109	NOT10_FAT19306	NOT10	60
5368110	NOT10_FAT19306	NOT10	48
5368111	NOT10_FAT19306	NOT10	54
5368112	NOT10_FAT19306	NOT10	56
5368113	NOT10_FAT19306	NOT10	67
5368114	NOT10_FAT19306	NOT10	60
5368115	NOT10_FAT19306	NOT10	66
5368116	NOT10_FAT19306	NOT10	69
5368117	NOT10_FAT19306	NOT10	50
5368118	NOT10_FAT19306	NOT10	65
5368119	NOT10_FAT19306	NOT10	55
5368120	NOT10_FAT19306	NOT10	52
5368121	NOT10_FAT19306	NOT10	65
5368122	NOT10_FAT19306	NOT10	75
5368123	NOT10_FAT19306	NOT10	46
5368124	NOT10_FAT19306	NOT10	71
5368125	NOT10_FAT19306	NOT10	71
5368126	NOT10_FAT19306	NOT10	49
5368127	NOT10_FAT19306	NOT10	68
5368128	NOT10_FAT19306	NOT10	50
5368129	NOT10_FAT19306	NOT10	53
5368130	NOT10_FAT19306	NOT10	46
5368131	NOT10_FAT19306	NOT10	74
5368132	NOT10_FAT19306	NOT10	53
5368133	NOT10_FAT19306	NOT10	82
5368134	NOT10_FAT19306	NOT10	35
5368135	NOT10_FAT19306	NOT10	70
5368136	NOT10_FAT19306	NOT10	38
5368137	NOT10_FAT19306	NOT10	78
5368138	NOT10_FAT19306	NOT10	59
5368139	NOT10_FAT19306	NOT10	50
5368140	NOT10_FAT19306	NOT10	66
5368141	NOT10_FAT19306	NOT10	41
5368142	NOT10_FAT19306	NOT10	59
5368143	NOT10_FAT19306	NOT10	44
5368144	NOT10_FAT19306	NOT10	52
5368145	NOT10_FAT19306	NOT10	60
5368146	NOT10_FAT19306	NOT10	57
5368147	NOT10_FAT19306	NOT10	58
5368148	NOT10_FAT19306	NOT10	62
5368149	NOT10_FAT19306	NOT10	62
5368150	NOT10_FAT19306	NOT10	59
5368151	NOT10_FAT19306	NOT10	66
5368152	NOT10_FAT19306	NOT10	60
5368153	NOT10_FAT19306	NOT10	63
5368154	NOT10_FAT19306	NOT10	66
5368155	NOT10_FAT19306	NOT10	47
5368156	NOT10_FAT19306	NOT10	44
5368157	NOT10_FAT19306	NOT10	66
5368158	NOT10_FAT19306	NOT10	55
5368159	NOT10_FAT19306	NOT10	50
5368160	NOT10_FAT19306	NOT10	52
5368161	NOT10_FAT19306	NOT10	41
5368162	NOT10_FAT19306	NOT10	59
5368163	NOT10_FAT19306	NOT10	52
5368164	NOT10_FAT19306	NOT10	67
5368165	NOT10_FAT19306	NOT10	64
5368166	NOT10_FAT19306	NOT10	57
5368167	NOT10_FAT19306	NOT10	50
5368168	NOT10_FAT19306	NOT10	67
5368169	NOT10_FAT19306	NOT10	47
5368170	NOT10_FAT19306	NOT10	82
5368171	NOT10_FAT19306	NOT10	55
5368172	NOT10_FAT19306	NOT10	71
5368173	NOT10_FAT19306	NOT10	50
5368174	NOT10_FAT19306	NOT10	67
5368175	NOT10_FAT19306	NOT10	17
5368176	NOT10_FAT19306	NOT10	28
5368177	NOT10_FAT19306	NOT10	60
5368178	NOT10_FAT19306	NOT10	57
5368179	NOT10_FAT19306	NOT10	53
5368180	NOT10_FAT19306	NOT10	67
5368181	NOT10_FAT19306	NOT10	69
5368182	NOT10_FAT19306	NOT10	46
5368183	NOT10_FAT19306	NOT10	76
5368184	NOT10_FAT19306	NOT10	58
5368185	NOT10_FAT19306	NOT10	45
5368186	NOT10_FAT19306	NOT10	141
5368187	NOT10_FAT19306	NOT10	59
5368188	NOT10_FAT19306	NOT10	64
5368189	NOT10_FAT19306	NOT10	64
5368190	NOT10_FAT19306	NOT10	56
5368191	NOT10_FAT19306	NOT10	41
5368192	NOT10_FAT19306	NOT10	83
5368193	NOT10_FAT19306	NOT10	67
5368194	NOT10_FAT19306	NOT10	61
5368195	NOT10_FAT19306	NOT10	58
5368196	NOT10_FAT19306	NOT10	70
5368197	NOT10_FAT19306	NOT10	69
5368198	NOT10_FAT19306	NOT10	68
5368199	NOT10_FAT19306	NOT10	88
5368200	NOT10_FAT19306	NOT10	59
5368201	NOT10_FAT19306	NOT10	51
5368202	NOT10_FAT19306	NOT10	77
5368203	NOT10_FAT19306	NOT10	17
5368204	NOT10_FAT19306	NOT10	66
5368205	NOT10_FAT19306	NOT10	52
5368206	NOT10_FAT19306	NOT10	50
5368207	NOT10_FAT19306	NOT10	54
5368208	NOT10_FAT19306	NOT10	44
5368209	NOT10_FAT19306	NOT10	57
5368210	NOT10_FAT19306	NOT10	76
5368211	NOT10_FAT19306	NOT10	53
5368212	NOT10_FAT19306	NOT10	71
5368213	NOT10_FAT19306	NOT10	70
5368214	NOT10_FAT19306	NOT10	63
5368215	NOT10_FAT19306	NOT10	61
5368216	NOT10_FAT19306	NOT10	42
5368217	NOT10_FAT19306	NOT10	66
5368218	NOT10_FAT19306	NOT10	51
5368219	NOT10_FAT19306	NOT10	51
5368220	NOT10_FAT19306	NOT10	61
5368221	NOT10_FAT19306	NOT10	66
5368222	NOT10_FAT19306	NOT10	46
5368223	NOT10_FAT19306	NOT10	67
5368224	NOT10_FAT19306	NOT10	56
5368225	NOT10_FAT19306	NOT10	52
5368226	NOT10_FAT19306	NOT10	38
5368227	NOT10_FAT19306	NOT10	53
5368228	NOT10_FAT19306	NOT10	61
5368229	NOT10_FAT19306	NOT10	60
5368230	NOT10_FAT19306	NOT10	58
5368231	NOT10_FAT19306	NOT10	84
5368232	NOT10_FAT19306	NOT10	7
5368233	NOT10_FAT19306	NOT10	45
5368234	NOT10_FAT19306	NOT10	72
5368235	NOT10_FAT19306	NOT10	66
5368236	NOT10_FAT19306	NOT10	54
5368237	NOT10_FAT19306	NOT10	70
5368238	NOT10_FAT19306	NOT10	80
5368239	NOT10_FAT19306	NOT10	71
5368240	NOT10_FAT19306	NOT10	53
5368241	NOT10_FAT19306	NOT10	55
5368242	NOT10_FAT19306	NOT10	73
5368243	NOT10_FAT19306	NOT10	48
5368244	NOT10_FAT19306	NOT10	47
5368245	NOT10_FAT19306	NOT10	7
5368246	NOT10_FAT19306	NOT10	62
5368247	NOT10_FAT19306	NOT10	58
5368248	NOT10_FAT19306	NOT10	46
5368249	NOT10_FAT19306	NOT10	80
5368250	NOT10_FAT19306	NOT10	52
5368251	NOT10_FAT19306	NOT10	50
5368252	NOT10_FAT19306	NOT10	53
5368253	NOT10_FAT19306	NOT10	61
5368254	NOT10_FAT19306	NOT10	31
5368255	NOT10_FAT19306	NOT10	61
5368256	NOT10_FAT19306	NOT10	42
5368257	NOT10_FAT19306	NOT10	49
5368258	NOT10_FAT19306	NOT10	72
5368259	NOT10_FAT19306	NOT10	10
5368260	NOT10_FAT19306	NOT10	8
5368261	NOT10_FAT19306	NOT10	16
5368262	NOT10_FAT19306	NOT10	43
5368263	NOT10_FAT19306	NOT10	51
5368264	NOT10_FAT19306	NOT10	51
5368265	NOT10_FAT19306	NOT10	60
5368266	NOT10_FAT19306	NOT10	55
5368267	NOT10_FAT19306	NOT10	66
5368268	NOT10_FAT19306	NOT10	75
5368269	NOT10_FAT19306	NOT10	48
5368270	NOT10_FAT19306	NOT10	81
5368271	NOT10_FAT19306	NOT10	43
5368272	NOT10_FAT19306	NOT10	66
5368273	NOT10_FAT19306	NOT10	36
5368274	NOT10_FAT19306	NOT10	53
5368275	NOT10_FAT19306	NOT10	61
5368276	NOT10_FAT19306	NOT10	66
5368277	NOT10_FAT19306	NOT10	68
5368278	NOT10_FAT19306	NOT10	50
5368279	NOT10_FAT19306	NOT10	74
5368280	NOT10_FAT19306	NOT10	52
5368281	NOT10_FAT19306	NOT10	68
5368282	NOT10_FAT19306	NOT10	50
5368283	NOT10_FAT19306	NOT10	56
5368284	NOT10_FAT19306	NOT10	60
5368285	NOT10_FAT19306	NOT10	38
5368286	NOT10_FAT19306	NOT10	54
5368287	NOT10_FAT19306	NOT10	55
5368288	NOT10_FAT19306	NOT10	9
5368289	NOT10_FAT19306	NOT10	52
5368290	NOT10_FAT19306	NOT10	60
5368291	NOT10_FAT19306	NOT10	7
5368292	NOT10_FAT19306	NOT10	43
5368293	NOT10_FAT19306	NOT10	98
5368294	NOT10_FAT19306	NOT10	54
5368295	NOT10_FAT19306	NOT10	61
5368296	NOT10_FAT19306	NOT10	78
5368297	NOT10_FAT19306	NOT10	62
5368298	NOT10_FAT19306	NOT10	45
5368299	NOT10_FAT19306	NOT10	46
5368300	NOT10_FAT19306	NOT10	62
5368301	NOT10_FAT19306	NOT10	59
5368302	NOT10_FAT19306	NOT10	45
5368303	NOT10_FAT19306	NOT10	55
5368304	NOT10_FAT19306	NOT10	59
5368305	NOT10_FAT19306	NOT10	45
5368306	NOT10_FAT19306	NOT10	71
5368307	NOT10_FAT19306	NOT10	57
5368308	NOT10_FAT19306	NOT10	49
5368309	NOT10_FAT19306	NOT10	61
5368310	NOT10_FAT19306	NOT10	62
5368311	NOT10_FAT19306	NOT10	68
5368312	NOT10_FAT19306	NOT10	46
5368313	NOT10_FAT19306	NOT10	49
5368314	NOT10_FAT19306	NOT10	66
5368315	NOT10_FAT19306	NOT10	62
5368316	NOT10_FAT19306	NOT10	54
5368317	NOT10_FAT19306	NOT10	122
5368318	NOT10_FAT19306	NOT10	57
5368319	NOT10_FAT19306	NOT10	48
5368320	NOT10_FAT19306	NOT10	51
5368321	NOT10_FAT19306	NOT10	29
5368322	NOT10_FAT19306	NOT10	65
5368323	NOT10_FAT19306	NOT10	58
5368324	NOT10_FAT19306	NOT10	29
5368325	NOT10_FAT19306	NOT10	43
5368326	NOT10_FAT19306	NOT10	51
5368327	NOT10_FAT19306	NOT10	42
5368328	NOT10_FAT19306	NOT10	71
5368329	NOT10_FAT19306	NOT10	55
5368330	NOT10_FAT19306	NOT10	51
5368331	NOT10_FAT19306	NOT10	70
5368332	NOT10_FAT19306	NOT10	47
5368333	NOT10_FAT19306	NOT10	9
5368334	NOT10_FAT19306	NOT10	56
5368335	NOT10_FAT19306	NOT10	62
5368336	NOT10_FAT19306	NOT10	50
5368337	NOT10_FAT19306	NOT10	55
5368338	NOT10_FAT19306	NOT10	41
5368339	NOT10_FAT19306	NOT10	84
5368340	NOT10_FAT19306	NOT10	68
5368341	NOT10_FAT19306	NOT10	10
5368342	NOT10_FAT19306	NOT10	58
5368343	NOT10_FAT19306	NOT10	56
5368344	NOT10_FAT19306	NOT10	46
5368345	NOT10_FAT19306	NOT10	53
5368346	NOT10_FAT19306	NOT10	71
5368347	NOT10_FAT19306	NOT10	63
5368348	NOT10_FAT19306	NOT10	45
5368349	NOT10_FAT19306	NOT10	57
5368350	NOT10_FAT19306	NOT10	70
5368351	NOT10_FAT19306	NOT10	67
5368352	NOT10_FAT19306	NOT10	57
5368353	NOT10_FAT19306	NOT10	64
5368354	NOT10_FAT19306	NOT10	55
5368355	NOT10_FAT19306	NOT10	57
5368356	NOT10_FAT19306	NOT10	58
5368357	NOT10_FAT19306	NOT10	64
5368358	NOT10_FAT19306	NOT10	13
5368359	NOT10_FAT19306	NOT10	63
5368360	NOT10_FAT19306	NOT10	45
5368361	NOT10_FAT19306	NOT10	7
5368362	NOT10_FAT19306	NOT10	86
5368363	NOT10_FAT19306	NOT10	65
5368364	NOT10_FAT19306	NOT10	52
5368365	NOT10_FAT19306	NOT10	50
5368366	NOT10_FAT19306	NOT10	19
5368367	NOT10_FAT19306	NOT10	54
5368368	NOT10_FAT19306	NOT10	64
5368369	NOT10_FAT19306	NOT10	52
5368370	NOT10_FAT19306	NOT10	63
5368371	NOT10_FAT19306	NOT10	58
5368372	NOT10_FAT19306	NOT10	48
5368373	NOT10_FAT19306	NOT10	64
5368374	NOT10_FAT19306	NOT10	14
5368375	NOT10_FAT19306	NOT10	116
5368376	NOT10_FAT19306	NOT10	151
5368377	NOT10_FAT19306	NOT10	128
5368378	NOT10_FAT19306	NOT10	59
5368379	NOT10_FAT19306	NOT10	77
5368380	NOT10_FAT19306	NOT10	62
5368381	NOT10_FAT19306	NOT10	71
5368382	NOT10_FAT19306	NOT10	52
5368383	NOT10_FAT19306	NOT10	55
5368384	NOT10_FAT19306	NOT10	13
5368385	NOT10_FAT19306	NOT10	55
5368386	NOT10_FAT19306	NOT10	39
5368387	NOT10_FAT19306	NOT10	55
5368388	NOT10_FAT19306	NOT10	60
5368389	NOT10_FAT19306	NOT10	57
5368390	NOT10_FAT19306	NOT10	43
5368391	NOT10_FAT19306	NOT10	57
5368392	NOT10_FAT19306	NOT10	64
5368393	NOT10_FAT19306	NOT10	125
5368394	NOT10_FAT19306	NOT10	48
5368395	NOT10_FAT19306	NOT10	65
5368396	NOT10_FAT19306	NOT10	56
5368397	NOT10_FAT19306	NOT10	70
5368398	NOT10_FAT19306	NOT10	62
5368399	NOT10_FAT19306	NOT10	61
5368400	NOT10_FAT19306	NOT10	91
5368401	NOT10_FAT19306	NOT10	62
5368402	NOT10_FAT19306	NOT10	38
5368403	NOT10_FAT19306	NOT10	61
5368404	NOT10_FAT19306	NOT10	45
5368405	NOT10_FAT19306	NOT10	57
5368406	NOT10_FAT19306	NOT10	63
5368407	NOT10_FAT19306	NOT10	47
5368408	NOT10_FAT19306	NOT10	52
5368409	NOT10_FAT19306	NOT10	79
5368410	NOT10_FAT19306	NOT10	63
5368411	NOT10_FAT19306	NOT10	62
5368412	NOT10_FAT19306	NOT10	43
5368413	NOT10_FAT19306	NOT10	52
5368414	NOT10_FAT19306	NOT10	60
5368415	NOT10_FAT19306	NOT10	41
5368416	NOT10_FAT19306	NOT10	56
5368417	NOT10_FAT19306	NOT10	45
5368418	NOT10_FAT19306	NOT10	66
5368419	NOT10_FAT19306	NOT10	65
5368420	NOT10_FAT19306	NOT10	58
5368421	NOT10_FAT19306	NOT10	37
5368422	NOT10_FAT19306	NOT10	59
5368423	NOT10_FAT19306	NOT10	60
5368424	NOT10_FAT19306	NOT10	70
5368425	NOT10_FAT19306	NOT10	79
5368426	NOT10_FAT19306	NOT10	38
5368427	NOT10_FAT19306	NOT10	42
5368428	NOT10_FAT19306	NOT10	52
5368429	NOT10_FAT19306	NOT10	69
5368430	NOT10_FAT19306	NOT10	73
5368431	NOT10_FAT19306	NOT10	52
5368432	NOT10_FAT19306	NOT10	42
5368433	NOT10_FAT19306	NOT10	63
5368434	NOT10_FAT19306	NOT10	59
5368435	NOT10_FAT19306	NOT10	72
5368436	NOT10_FAT19306	NOT10	60
5368437	NOT10_FAT19306	NOT10	32
5368438	NOT10_FAT19306	NOT10	76
5368439	NOT10_FAT19306	NOT10	90
5368440	NOT10_FAT19306	NOT10	11
5368441	NOT10_FAT19306	NOT10	49
5368442	NOT10_FAT19306	NOT10	53
5368443	NOT10_FAT19306	NOT10	77
5368444	NOT10_FAT19306	NOT10	46
5368445	NOT10_FAT19306	NOT10	88
5368446	NOT10_FAT19306	NOT10	51
5368447	NOT10_FAT19306	NOT10	63
5368448	NOT10_FAT19306	NOT10	52
5368449	NOT10_FAT19306	NOT10	59
5368450	NOT10_FAT19306	NOT10	48
5368451	NOT10_FAT19306	NOT10	50
5368452	NOT10_FAT19306	NOT10	57
5368453	NOT10_FAT19306	NOT10	54
5368454	NOT10_FAT19306	NOT10	56
5368455	NOT10_FAT19306	NOT10	64
5368456	NOT10_FAT19306	NOT10	56
5368457	NOT10_FAT19306	NOT10	63
5368458	NOT10_FAT19306	NOT10	50
5368459	NOT10_FAT19306	NOT10	83
5368460	NOT10_FAT19306	NOT10	56
5368461	NOT10_FAT19306	NOT10	50
5368462	NOT10_FAT19306	NOT10	66
5368463	NOT10_FAT19306	NOT10	64
5368464	NOT10_FAT19306	NOT10	72
5368465	NOT10_FAT19306	NOT10	70
5368466	NOT10_FAT19306	NOT10	34
5368467	NOT10_FAT19306	NOT10	51
5368468	NOT10_FAT19306	NOT10	58
5368469	NOT10_FAT19306	NOT10	61
5368470	NOT10_FAT19306	NOT10	40
5368471	NOT10_FAT19306	NOT10	61
5368472	NOT10_FAT19306	NOT10	34
5368473	NOT10_FAT19306	NOT10	58
5368474	NOT10_FAT19306	NOT10	69
5368475	NOT10_FAT19306	NOT10	52
5368476	NOT10_FAT19306	NOT10	55
5368477	NOT10_FAT19306	NOT10	84
5368478	NOT10_FAT19306	NOT10	45
5368479	NOT10_FAT19306	NOT10	47
5368480	NOT10_FAT19306	NOT10	72
5368481	NOT10_FAT19306	NOT10	65
5368482	NOT10_FAT19306	NOT10	82
5368483	NOT10_FAT19306	NOT10	55
5368484	NOT10_FAT19306	NOT10	67
5368485	NOT10_FAT19306	NOT10	59
5368486	NOT10_FAT19306	NOT10	58
5368487	NOT10_FAT19306	NOT10	16
5368488	NOT10_FAT19306	NOT10	52
5368489	NOT10_FAT19306	NOT10	49
5368490	NOT10_FAT19306	NOT10	48
5368491	NOT10_FAT19306	NOT10	11
5368492	NOT10_FAT19306	NOT10	60
5368493	NOT10_FAT19306	NOT10	78
5368494	NOT10_FAT19306	NOT10	53
5368495	NOT10_FAT19306	NOT10	36
5368496	NOT10_FAT19306	NOT10	44
5368497	NOT10_FAT19306	NOT10	56
5368498	NOT10_FAT19306	NOT10	65
5368499	NOT10_FAT19306	NOT10	94
5368500	NOT10_FAT19306	NOT10	59
5368501	NOT10_FAT19306	NOT10	49
5368502	NOT10_FAT19306	NOT10	60
5368503	NOT10_FAT19306	NOT10	47
5368504	NOT10_FAT19306	NOT10	69
5368505	NOT10_FAT19306	NOT10	53
5368506	NOT10_FAT19306	NOT10	67
5368507	NOT10_FAT19306	NOT10	44
5368508	NOT10_FAT19306	NOT10	73
5368509	NOT10_FAT19306	NOT10	92
5368510	NOT10_FAT19306	NOT10	63
5368511	NOT10_FAT19306	NOT10	67
5368512	NOT10_FAT19306	NOT10	62
5368513	NOT10_FAT19306	NOT10	50
5368514	NOT10_FAT19306	NOT10	69
5368515	NOT10_FAT19306	NOT10	42
5368516	NOT10_FAT19306	NOT10	22
5368517	NOT10_FAT19306	NOT10	68
5368518	NOT10_FAT19306	NOT10	32
5368519	NOT10_FAT19306	NOT10	43
5368520	NOT10_FAT19306	NOT10	48
5368521	NOT10_FAT19306	NOT10	47
5368522	NOT10_FAT19306	NOT10	70
5368523	NOT10_FAT19306	NOT10	82
5368524	NOT10_FAT19306	NOT10	150
5368525	NOT10_FAT19306	NOT10	59
5368526	NOT10_FAT19306	NOT10	80
5368527	NOT10_FAT19306	NOT10	60
5368528	NOT10_FAT19306	NOT10	49
5368529	NOT10_FAT19306	NOT10	72
5368530	NOT10_FAT19306	NOT10	46
5368531	NOT10_FAT19306	NOT10	56
5368532	NOT10_FAT19306	NOT10	56
5368533	NOT10_FAT19306	NOT10	44
5368534	NOT10_FAT19306	NOT10	58
5368535	NOT10_FAT19306	NOT10	27
5368536	NOT10_FAT19306	NOT10	83
5368537	NOT10_FAT19306	NOT10	41
5368538	NOT10_FAT19306	NOT10	89
5368539	NOT10_FAT19306	NOT10	67
5368540	NOT10_FAT19306	NOT10	30
5368541	NOT10_FAT19306	NOT10	53
5368542	NOT10_FAT19306	NOT10	43
5368543	NOT10_FAT19306	NOT10	69
5368544	NOT10_FAT19306	NOT10	50
5368545	NOT10_FAT19306	NOT10	60
5368546	NOT10_FAT19306	NOT10	78
5368547	NOT10_FAT19306	NOT10	62
5368548	NOT10_FAT19306	NOT10	56
5368549	NOT10_FAT19306	NOT10	38
5368550	NOT10_FAT19306	NOT10	68
5368551	NOT10_FAT19306	NOT10	65
5368552	NOT10_FAT19306	NOT10	72
5368553	NOT10_FAT19306	NOT10	74
5368554	NOT10_FAT19306	NOT10	60
5368555	NOT10_FAT19306	NOT10	52
5368556	NOT10_FAT19306	NOT10	47
5368557	NOT10_FAT19306	NOT10	14
5368558	NOT10_FAT19306	NOT10	42
5368559	NOT10_FAT19306	NOT10	11
5368560	NOT10_FAT19306	NOT10	79
5368561	NOT10_FAT19306	NOT10	68
5368562	NOT10_FAT19306	NOT10	50
5368563	NOT10_FAT19306	NOT10	59
5368564	NOT10_FAT19306	NOT10	46
5368565	NOT10_FAT19306	NOT10	42
5368566	NOT10_FAT19306	NOT10	88
5368567	NOT10_FAT19306	NOT10	39
5368568	NOT10_FAT19306	NOT10	95
5368569	NOT10_FAT19306	NOT10	74
5368570	NOT10_FAT19306	NOT10	57
5368571	NOT10_FAT19306	NOT10	48
5368572	NOT10_FAT19306	NOT10	49
5368573	NOT10_FAT19306	NOT10	54
5368574	NOT10_FAT19306	NOT10	25
5368575	NOT10_FAT19306	NOT10	57
5368576	NOT10_FAT19306	NOT10	54
5368577	NOT10_FAT19306	NOT10	41
5368578	NOT10_FAT19306	NOT10	13
5368579	NOT10_FAT19306	NOT10	56
5368580	NOT10_FAT19306	NOT10	50
5368581	NOT10_FAT19306	NOT10	48
5368582	NOT10_FAT19306	NOT10	51
5368583	NOT10_FAT19306	NOT10	67
5368584	NOT10_FAT19306	NOT10	66
5368585	NOT10_FAT19306	NOT10	63
5368586	NOT10_FAT19306	NOT10	52
5368587	NOT10_FAT19306	NOT10	70
5368588	NOT10_FAT19306	NOT10	60
5368589	NOT10_FAT19306	NOT10	39
5368590	NOT10_FAT19306	NOT10	58
5368591	NOT10_FAT19306	NOT10	55
5368592	NOT10_FAT19306	NOT10	73
5368593	NOT10_FAT19306	NOT10	61
5368594	NOT10_FAT19306	NOT10	83
5368595	NOT10_FAT19306	NOT10	47
5368596	NOT10_FAT19306	NOT10	71
5368597	NOT10_FAT19306	NOT10	58
5368598	NOT10_FAT19306	NOT10	65
5368599	NOT10_FAT19306	NOT10	65
5368600	NOT10_FAT19306	NOT10	8
5368601	NOT10_FAT19306	NOT10	23
5368602	NOT10_FAT19306	NOT10	59
5368603	NOT10_FAT19306	NOT10	52
5368604	NOT10_FAT19306	NOT10	44
5368605	NOT10_FAT19306	NOT10	64
5368606	NOT10_FAT19306	NOT10	61
5368607	NOT10_FAT19306	NOT10	57
5368608	NOT10_FAT19306	NOT10	31
5368609	NOT10_FAT19306	NOT10	63
5368610	NOT10_FAT19306	NOT10	52
5368611	NOT10_FAT19306	NOT10	61
5368612	NOT10_FAT19306	NOT10	52
5368613	NOT10_FAT19306	NOT10	72
5368614	NOT10_FAT19306	NOT10	71
5368615	NOT10_FAT19306	NOT10	46
5368616	NOT10_FAT19306	NOT10	7
5368617	NOT10_FAT19306	NOT10	53
5368618	NOT10_FAT19306	NOT10	57
5368619	NOT10_FAT19306	NOT10	43
5368620	NOT10_FAT19306	NOT10	59
5368621	NOT10_FAT19306	NOT10	55
5368622	NOT10_FAT19306	NOT10	74
5368623	NOT10_FAT19306	NOT10	76
5368624	NOT10_FAT19306	NOT10	53
5368625	NOT10_FAT19306	NOT10	65
5368626	NOT10_FAT19306	NOT10	57
5368627	NOT10_FAT19306	NOT10	66
5368628	NOT10_FAT19306	NOT10	55
5368629	NOT10_FAT19306	NOT10	74
5368630	NOT10_FAT19306	NOT10	44
5368631	NOT10_FAT19306	NOT10	57
5368632	NOT10_FAT19306	NOT10	56
5368633	NOT10_FAT19306	NOT10	59
5368634	NOT10_FAT19306	NOT10	33
5368635	NOT10_FAT19306	NOT10	56
5368636	NOT10_FAT19306	NOT10	51
5368637	NOT10_FAT19306	NOT10	105
5368638	NOT10_FAT19306	NOT10	60
5368639	NOT10_FAT19306	NOT10	65
5368640	NOT10_FAT19306	NOT10	99
5368641	NOT10_FAT19306	NOT10	55
5368642	NOT10_FAT19306	NOT10	74
5368643	NOT10_FAT19306	NOT10	72
5368644	NOT10_FAT19306	NOT10	63
5368645	NOT10_FAT19306	NOT10	79
5368646	NOT10_FAT19306	NOT10	170
5368647	NOT10_FAT19306	NOT10	57
5368648	NOT10_FAT19306	NOT10	52
5368649	NOT10_FAT19306	NOT10	64
5368650	NOT10_FAT19306	NOT10	62
5368651	NOT10_FAT19306	NOT10	25
5368652	NOT10_FAT19306	NOT10	47
5368653	NOT10_FAT19306	NOT10	65
5368654	NOT10_FAT19306	NOT10	59
5368655	NOT10_FAT19306	NOT10	77
5368656	NOT10_FAT19306	NOT10	52
5368657	NOT10_FAT19306	NOT10	62
5368658	NOT10_FAT19306	NOT10	71
5368659	NOT10_FAT19306	NOT10	14
5368660	NOT10_FAT19306	NOT10	9
5368661	NOT10_FAT19306	NOT10	65
5368662	NOT10_FAT19306	NOT10	81
5368663	NOT10_FAT19306	NOT10	60
5368664	NOT10_FAT19306	NOT10	69
5368665	NOT10_FAT19306	NOT10	73
5368666	NOT10_FAT19306	NOT10	82
5368667	NOT10_FAT19306	NOT10	78
5368668	NOT10_FAT19306	NOT10	9
5368669	NOT10_FAT19306	NOT10	48
5368670	NOT10_FAT19306	NOT10	96
5368671	NOT10_FAT19306	NOT10	63
5368672	NOT10_FAT19306	NOT10	75
5368673	NOT10_FAT19306	NOT10	77
5368674	NOT10_FAT19306	NOT10	65
5368675	NOT10_FAT19306	NOT10	50
5368676	NOT10_FAT19306	NOT10	71
5368677	NOT10_FAT19306	NOT10	92
5368678	NOT10_FAT19306	NOT10	96
5368679	NOT10_FAT19306	NOT10	10
5368680	NOT10_FAT19306	NOT10	54
5368681	NOT10_FAT19306	NOT10	66
5368682	NOT10_FAT19306	NOT10	74
5368683	NOT10_FAT19306	NOT10	66
5368684	NOT10_FAT19306	NOT10	54
5368685	NOT10_FAT19306	NOT10	53
5368686	NOT10_FAT19306	NOT10	68
5368687	NOT10_FAT19306	NOT10	54
5368688	NOT10_FAT19306	NOT10	28
5368689	NOT10_FAT19306	NOT10	64
5368690	NOT10_FAT19306	NOT10	58
5368691	NOT10_FAT19306	NOT10	72
5368692	NOT10_FAT19306	NOT10	14
5368693	NOT10_FAT19306	NOT10	66
5368694	NOT10_FAT19306	NOT10	45
5368695	NOT10_FAT19306	NOT10	75
5368696	NOT10_FAT19306	NOT10	48
5368697	NOT10_FAT19306	NOT10	74
5368698	NOT10_FAT19306	NOT10	57
5368699	NOT10_FAT19306	NOT10	66
5368700	NOT10_FAT19306	NOT10	76
5368701	NOT10_FAT19306	NOT10	13
5368702	NOT10_FAT19306	NOT10	78
5368703	NOT10_FAT19306	NOT10	55
5368704	NOT10_FAT19306	NOT10	79
5368705	NOT10_FAT19306	NOT10	47
5368706	NOT10_FAT19306	NOT10	13
5368707	NOT10_FAT19306	NOT10	37
5368708	NOT10_FAT19306	NOT10	79
5368709	NOT10_FAT19306	NOT10	85
5368710	NOT10_FAT19306	NOT10	10
5368711	NOT10_FAT19306	NOT10	16
5368712	NOT10_FAT19306	NOT10	75
5368713	NOT10_FAT19306	NOT10	11
5368714	NOT10_FAT19306	NOT10	54
5368715	NOT10_FAT19306	NOT10	60
5368716	NOT10_FAT19306	NOT10	60
5368717	NOT10_FAT19306	NOT10	66
5368718	NOT10_FAT19306	NOT10	40
5368719	NOT10_FAT19306	NOT10	80
5368720	NOT10_FAT19306	NOT10	32
5368721	NOT10_FAT19306	NOT10	59
5368722	NOT10_FAT19306	NOT10	66
5368723	NOT10_FAT19306	NOT10	56
5368724	NOT10_FAT19306	NOT10	65
5368725	NOT10_FAT19306	NOT10	41
5368726	NOT10_FAT19306	NOT10	51
5368727	NOT10_FAT19306	NOT10	37
5368728	NOT10_FAT19306	NOT10	64
5368729	NOT10_FAT19306	NOT10	47
5368730	NOT10_FAT19306	NOT10	39
5368731	NOT10_FAT19306	NOT10	75
5368732	NOT10_FAT19306	NOT10	37
5368733	NOT10_FAT19306	NOT10	57
5368734	NOT10_FAT19306	NOT10	82
5368735	NOT10_FAT19306	NOT10	68
5368736	NOT10_FAT19306	NOT10	47
5368737	NOT10_FAT19306	NOT10	62
5368738	NOT10_FAT19306	NOT10	65
5368739	NOT10_FAT19306	NOT10	73
5368740	NOT10_FAT19306	NOT10	55
5368741	NOT10_FAT19306	NOT10	12
5368742	NOT10_FAT19306	NOT10	76
5368743	NOT10_FAT19306	NOT10	30
5368744	NOT10_FAT19306	NOT10	64
5368745	NOT10_FAT19306	NOT10	57
5368746	NOT10_FAT19306	NOT10	60
5368747	NOT10_FAT19306	NOT10	13
5368748	NOT10_FAT19306	NOT10	75
5368749	NOT10_FAT19306	NOT10	54
5368750	NOT10_FAT19306	NOT10	43
5368751	NOT10_FAT19306	NOT10	38
5368752	NOT10_FAT19306	NOT10	53
5368753	NOT10_FAT19306	NOT10	52
5368754	NOT10_FAT19306	NOT10	67
5368755	NOT10_FAT19306	NOT10	9
5368756	NOT10_FAT19306	NOT10	55
5368757	NOT10_FAT19306	NOT10	108
5368758	NOT10_FAT19306	NOT10	65
5368759	NOT10_FAT19306	NOT10	19
5368760	NOT10_FAT19306	NOT10	47
5368761	NOT10_FAT19306	NOT10	73
5368762	NOT10_FAT19306	NOT10	79
5368763	NOT10_FAT19306	NOT10	58
5368764	NOT10_FAT19306	NOT10	7
5368765	NOT10_FAT19306	NOT10	67
5368766	NOT10_FAT19306	NOT10	39
5368767	NOT10_FAT19306	NOT10	64
5368768	NOT10_FAT19306	NOT10	52
5368769	NOT10_FAT19306	NOT10	52
5368770	NOT10_FAT19306	NOT10	71
5368771	NOT10_FAT19306	NOT10	52
5368772	NOT10_FAT19306	NOT10	108
5368773	NOT10_FAT19306	NOT10	59
5368774	NOT10_FAT19306	NOT10	64
5368775	NOT10_FAT19306	NOT10	72
5368776	NOT10_FAT19306	NOT10	67
5368777	NOT10_FAT19306	NOT10	67
5368778	NOT10_FAT19306	NOT10	65
5368779	NOT10_FAT19306	NOT10	40
5368780	NOT10_FAT19306	NOT10	64
5368781	NOT10_FAT19306	NOT10	61
5368782	NOT10_FAT19306	NOT10	59
5368783	NOT10_FAT19306	NOT10	44
5368784	NOT10_FAT19306	NOT10	53
5368785	NOT10_FAT19306	NOT10	67
5368786	NOT10_FAT19306	NOT10	59
5368787	NOT10_FAT19306	NOT10	56
5368788	NOT10_FAT19306	NOT10	53
5368789	NOT10_FAT19306	NOT10	59
5368790	NOT10_FAT19306	NOT10	65
5368791	NOT10_FAT19306	NOT10	53
5368792	NOT10_FAT19306	NOT10	51
5368793	NOT10_FAT19306	NOT10	57
5368794	NOT10_FAT19306	NOT10	40
5368795	NOT10_FAT19306	NOT10	59
5368796	NOT10_FAT19306	NOT10	57
5368797	NOT10_FAT19306	NOT10	76
5368798	NOT10_FAT19306	NOT10	42
5368799	NOT10_FAT19306	NOT10	45
5368800	NOT10_FAT19306	NOT10	79
5368801	NOT10_FAT19306	NOT10	71
5368802	NOT10_FAT19306	NOT10	52
5368803	NOT10_FAT19306	NOT10	63
5368804	NOT10_FAT19306	NOT10	81
5368805	NOT10_FAT19306	NOT10	39
5368806	NOT10_FAT19306	NOT10	18
5368807	NOT10_FAT19306	NOT10	64
5368808	NOT10_FAT19306	NOT10	45
5368809	NOT10_FAT19306	NOT10	42
5368810	NOT10_FAT19306	NOT10	77
5368811	NOT10_FAT19306	NOT10	49
5368812	NOT10_FAT19306	NOT10	67
5368813	NOT10_FAT19306	NOT10	78
5368814	NOT10_FAT19306	NOT10	22
5368815	NOT10_FAT19306	NOT10	39
5368816	NOT10_FAT19306	NOT10	57
5368817	NOT10_FAT19306	NOT10	50
5368818	NOT10_FAT19306	NOT10	70
5368819	NOT10_FAT19306	NOT10	49
5368820	NOT10_FAT19306	NOT10	27
5368821	NOT10_FAT19306	NOT10	61
5368822	NOT10_FAT19306	NOT10	52
5368823	NOT10_FAT19306	NOT10	55
5368824	NOT10_FAT19306	NOT10	73
5368825	NOT10_FAT19306	NOT10	48
5368826	NOT10_FAT19306	NOT10	64
5368827	NOT10_FAT19306	NOT10	34
5368828	NOT10_FAT19306	NOT10	53
5368829	NOT10_FAT19306	NOT10	69
5368830	NOT10_FAT19306	NOT10	60
5368831	NOT10_FAT19306	NOT10	144
5368832	NOT10_FAT19306	NOT10	15
5368833	NOT10_FAT19306	NOT10	59
5368834	NOT10_FAT19306	NOT10	44
5368835	NOT10_FAT19306	NOT10	80
5368836	NOT10_FAT19306	NOT10	62
5368837	NOT10_FAT19306	NOT10	33
5368838	NOT10_FAT19306	NOT10	76
5368839	NOT10_FAT19306	NOT10	73
5368840	NOT10_FAT19306	NOT10	70
5368841	NOT10_FAT19306	NOT10	44
5368842	NOT10_FAT19306	NOT10	55
5368843	NOT10_FAT19306	NOT10	79
5368844	NOT10_FAT19306	NOT10	14
5368845	NOT10_FAT19306	NOT10	65
5368846	NOT10_FAT19306	NOT10	90
5368847	NOT10_FAT19306	NOT10	8
5368848	NOT10_FAT19306	NOT10	74
5368849	NOT10_FAT19306	NOT10	73
5368850	NOT10_FAT19306	NOT10	63
5368851	NOT10_FAT19306	NOT10	50
5368852	NOT10_FAT19306	NOT10	109
5368853	NOT10_FAT19306	NOT10	29
5368854	NOT10_FAT19306	NOT10	62
5368855	NOT10_FAT19306	NOT10	66
5368856	NOT10_FAT19306	NOT10	39
5368857	NOT10_FAT19306	NOT10	64
5368858	NOT10_FAT19306	NOT10	49
5368859	NOT10_FAT19306	NOT10	10
5368860	NOT10_FAT19306	NOT10	44
5368861	NOT10_FAT19306	NOT10	61
5368862	NOT10_FAT19306	NOT10	45
5368863	NOT10_FAT19306	NOT10	96
5368864	NOT10_FAT19306	NOT10	64
5368865	NOT10_FAT19306	NOT10	66
5368866	NOT10_FAT19306	NOT10	57
5368867	NOT10_FAT19306	NOT10	42
5368868	NOT10_FAT19306	NOT10	42
5368869	NOT10_FAT19306	NOT10	58
5368870	NOT10_FAT19306	NOT10	61
5368871	NOT10_FAT19306	NOT10	83
5368872	NOT10_FAT19306	NOT10	78
5368873	NOT10_FAT19306	NOT10	76
5368874	NOT10_FAT19306	NOT10	63
5368875	NOT10_FAT19306	NOT10	12
5368876	NOT10_FAT19306	NOT10	45
5368877	NOT10_FAT19306	NOT10	71
5368878	NOT10_FAT19306	NOT10	50
5368879	NOT10_FAT19306	NOT10	55
5368880	NOT10_FAT19306	NOT10	56
5368881	NOT10_FAT19306	NOT10	65
5368882	NOT10_FAT19306	NOT10	67
5368883	NOT10_FAT19306	NOT10	37
5368884	NOT10_FAT19306	NOT10	62
5368885	NOT10_FAT19306	NOT10	49
5368886	NOT10_FAT19306	NOT10	61
5368887	NOT10_FAT19306	NOT10	68
5368888	NOT10_FAT19306	NOT10	63
5368889	NOT10_FAT19306	NOT10	65
5368890	NOT10_FAT19306	NOT10	58
5368891	NOT10_FAT19306	NOT10	60
5368892	NOT10_FAT19306	NOT10	72
5368893	NOT10_FAT19306	NOT10	61
5368894	NOT10_FAT19306	NOT10	71
5368895	NOT10_FAT19306	NOT10	48
5368896	NOT10_FAT19306	NOT10	53
5368897	NOT10_FAT19306	NOT10	62
5368898	NOT10_FAT19306	NOT10	50
5368899	NOT10_FAT19306	NOT10	49
5368900	NOT10_FAT19306	NOT10	68
5368901	NOT10_FAT19306	NOT10	56
5368902	NOT10_FAT19306	NOT10	45
5368903	NOT10_FAT19306	NOT10	41
5368904	NOT10_FAT19306	NOT10	57
5368905	NOT10_FAT19306	NOT10	64
5368906	NOT10_FAT19306	NOT10	59
5368907	NOT10_FAT19306	NOT10	69
5368908	NOT10_FAT19306	NOT10	46
5368909	NOT10_FAT19306	NOT10	63
5368910	NOT10_FAT19306	NOT10	59
5368911	NOT10_FAT19306	NOT10	22
5368912	NOT10_FAT19306	NOT10	58
5368913	NOT10_FAT19306	NOT10	77
5368914	NOT10_FAT19306	NOT10	54
5368915	NOT10_FAT19306	NOT10	22
5368916	NOT10_FAT19306	NOT10	70
5368917	NOT10_FAT19306	NOT10	44
5368918	NOT10_FAT19306	NOT10	46
5368919	NOT10_FAT19306	NOT10	40
5368920	NOT10_FAT19306	NOT10	56
5368921	NOT10_FAT19306	NOT10	77
5368922	NOT10_FAT19306	NOT10	56
5368923	NOT10_FAT19306	NOT10	83
5368924	NOT10_FAT19306	NOT10	69
5368925	NOT10_FAT19306	NOT10	41
5368926	NOT10_FAT19306	NOT10	221
5368927	NOT10_FAT19306	NOT10	58
5368928	NOT10_FAT19306	NOT10	47
5368929	NOT10_FAT19306	NOT10	52
5368930	NOT10_FAT19306	NOT10	50
5368931	NOT10_FAT19306	NOT10	69
5368932	NOT10_FAT19306	NOT10	52
5368933	NOT10_FAT19306	NOT10	59
5368934	NOT10_FAT19306	NOT10	57
5368935	NOT10_FAT19306	NOT10	55
5368936	NOT10_FAT19306	NOT10	59
5368937	NOT10_FAT19306	NOT10	56
5368938	NOT10_FAT19306	NOT10	71
5368939	NOT10_FAT19306	NOT10	56
5368940	NOT10_FAT19306	NOT10	61
5368941	NOT10_FAT19306	NOT10	71
5368942	NOT10_FAT19306	NOT10	62
5368943	NOT10_FAT19306	NOT10	60
5368944	NOT10_FAT19306	NOT10	57
5368945	NOT10_FAT19306	NOT10	12
5368946	NOT10_FAT19306	NOT10	64
5368947	NOT10_FAT19306	NOT10	55
5368948	NOT10_FAT19306	NOT10	57
5368949	NOT10_FAT19306	NOT10	54
5368950	NOT10_FAT19306	NOT10	66
5368951	NOT10_FAT19306	NOT10	44
5368952	NOT10_FAT19306	NOT10	45
5368953	NOT10_FAT19306	NOT10	47
5368954	NOT10_FAT19306	NOT10	60
5368955	NOT10_FAT19306	NOT10	55
5368956	NOT10_FAT19306	NOT10	29
5368957	NOT10_FAT19306	NOT10	62
5368958	NOT10_FAT19306	NOT10	72
5368959	NOT10_FAT19306	NOT10	57
5368960	NOT10_FAT19306	NOT10	78
5368961	NOT10_FAT19306	NOT10	78
5368962	NOT10_FAT19306	NOT10	77
5368963	NOT10_FAT19306	NOT10	57
5368964	NOT10_FAT19306	NOT10	63
5368965	NOT10_FAT19306	NOT10	60
5368966	NOT10_FAT19306	NOT10	57
5368967	NOT10_FAT19306	NOT10	50
5368968	NOT10_FAT19306	NOT10	86
5368969	NOT10_FAT19306	NOT10	76
5368970	NOT10_FAT19306	NOT10	58
5368971	NOT10_FAT19306	NOT10	10
5368972	NOT10_FAT19306	NOT10	54
5368973	NOT10_FAT19306	NOT10	57
5368974	NOT10_FAT19306	NOT10	66
5368975	NOT10_FAT19306	NOT10	59
5368976	NOT10_FAT19306	NOT10	64
5368977	NOT10_FAT19306	NOT10	44
5368978	NOT10_FAT19306	NOT10	59
5368979	NOT10_FAT19306	NOT10	81
5368980	NOT10_FAT19306	NOT10	76
5368981	NOT10_FAT19306	NOT10	71
5368982	NOT10_FAT19306	NOT10	77
5368983	NOT10_FAT19306	NOT10	86
5368984	NOT10_FAT19306	NOT10	77
5368985	NOT10_FAT19306	NOT10	69
5368986	NOT10_FAT19306	NOT10	37
5368987	NOT10_FAT19306	NOT10	58
5368988	NOT10_FAT19306	NOT10	53
5368989	NOT10_FAT19306	NOT10	54
5368990	NOT10_FAT19306	NOT10	53
5368991	NOT10_FAT19306	NOT10	72
5368992	NOT10_FAT19306	NOT10	83
5368993	NOT10_FAT19306	NOT10	50
5368994	NOT10_FAT19306	NOT10	56
5368995	NOT10_FAT19306	NOT10	61
5368996	NOT10_FAT19306	NOT10	70
5368997	NOT10_FAT19306	NOT10	65
5368998	NOT10_FAT19306	NOT10	65
5368999	NOT10_FAT19306	NOT10	52
5369000	NOT10_FAT19306	NOT10	58
5369001	NOT10_FAT19306	NOT10	53
5369002	NOT10_FAT19306	NOT10	59
5369003	NOT10_FAT19306	NOT10	67
5369004	NOT10_FAT19306	NOT10	95
5369005	NOT10_FAT19306	NOT10	76
5369006	NOT10_FAT19306	NOT10	31
5369007	NOT10_FAT19306	NOT10	9
5369008	NOT10_FAT19306	NOT10	80
5369009	NOT10_FAT19306	NOT10	54
5369010	NOT10_FAT19306	NOT10	67
5369011	NOT10_FAT19306	NOT10	71
5369012	NOT10_FAT19306	NOT10	60
5369013	NOT10_FAT19306	NOT10	63
5369014	NOT10_FAT19306	NOT10	50
5369015	NOT10_FAT19306	NOT10	34
5369016	NOT10_FAT19306	NOT10	68
5369017	NOT10_FAT19306	NOT10	89
5369018	NOT10_FAT19306	NOT10	37
5369019	NOT10_FAT19306	NOT10	55
5369020	NOT10_FAT19306	NOT10	64
5369021	NOT10_FAT19306	NOT10	65
5369022	NOT10_FAT19306	NOT10	53
5369023	NOT10_FAT19306	NOT10	57
5369024	NOT10_FAT19306	NOT10	61
5369025	NOT10_FAT19306	NOT10	48
5369026	NOT10_FAT19306	NOT10	43
5369027	NOT10_FAT19306	NOT10	73
5369028	NOT10_FAT19306	NOT10	76
5369029	NOT10_FAT19306	NOT10	46
5369030	NOT10_FAT19306	NOT10	67
5369031	NOT10_FAT19306	NOT10	69
5369032	NOT10_FAT19306	NOT10	82
5369033	NOT10_FAT19306	NOT10	80
5369034	NOT10_FAT19306	NOT10	56
5369035	NOT10_FAT19306	NOT10	49
5369036	NOT10_FAT19306	NOT10	30
5369037	NOT10_FAT19306	NOT10	84
5369038	NOT10_FAT19306	NOT10	40
5369039	NOT10_FAT19306	NOT10	88
5369040	NOT10_FAT19306	NOT10	59
5369041	NOT10_FAT19306	NOT10	59
5369042	NOT10_FAT19306	NOT10	63
5369043	NOT10_FAT19306	NOT10	91
5369044	NOT10_FAT19306	NOT10	54
5369045	NOT10_FAT19306	NOT10	63
5369046	NOT10_FAT19306	NOT10	49
5369047	NOT10_FAT19306	NOT10	70
5369048	NOT10_FAT19306	NOT10	58
5369049	NOT10_FAT19306	NOT10	48
5369050	NOT10_FAT19306	NOT10	55
5369051	NOT10_FAT19306	NOT10	56
5369052	NOT10_FAT19306	NOT10	47
5369053	NOT10_FAT19306	NOT10	70
5369054	NOT10_FAT19306	NOT10	51
5369055	NOT10_FAT19306	NOT10	157
5369056	NOT10_FAT19306	NOT10	47
5369057	NOT10_FAT19306	NOT10	50
5369058	NOT10_FAT19306	NOT10	40
5369059	NOT10_FAT19306	NOT10	67
5369060	NOT10_FAT19306	NOT10	47
5369061	NOT10_FAT19306	NOT10	32
5369062	NOT10_FAT19306	NOT10	75
5369063	NOT10_FAT19306	NOT10	63
5369064	NOT10_FAT19306	NOT10	17
5369065	NOT10_FAT19306	NOT10	91
5369066	NOT10_FAT19306	NOT10	62
5369067	NOT10_FAT19306	NOT10	64
5369068	NOT10_FAT19306	NOT10	57
5369069	NOT10_FAT19306	NOT10	75
5369070	NOT10_FAT19306	NOT10	58
5369071	NOT10_FAT19306	NOT10	52
5369072	NOT10_FAT19306	NOT10	39
5369073	NOT10_FAT19306	NOT10	16
5369074	NOT10_FAT19306	NOT10	57
5369075	NOT10_FAT19306	NOT10	61
5369076	NOT10_FAT19306	NOT10	66
5369077	NOT10_FAT19306	NOT10	59
5369078	NOT10_FAT19306	NOT10	64
5369079	NOT10_FAT19306	NOT10	50
5369080	NOT10_FAT19306	NOT10	62
5369081	NOT10_FAT19306	NOT10	67
5369082	NOT10_FAT19306	NOT10	29
5369083	NOT10_FAT19306	NOT10	68
5369084	NOT10_FAT19306	NOT10	100
5369085	NOT10_FAT19306	NOT10	42
5369086	NOT10_FAT19306	NOT10	49
5369087	NOT10_FAT19306	NOT10	63
5369088	NOT10_FAT19306	NOT10	10
5369089	NOT10_FAT19306	NOT10	52
5369090	NOT10_FAT19306	NOT10	80
5369091	NOT10_FAT19306	NOT10	58
5369092	NOT10_FAT19306	NOT10	56
5369093	NOT10_FAT19306	NOT10	60
5369094	NOT10_FAT19306	NOT10	55
5369095	NOT10_FAT19306	NOT10	68
5369096	NOT10_FAT19306	NOT10	53
5369097	NOT10_FAT19306	NOT10	60
5369098	NOT10_FAT19306	NOT10	49
5369099	NOT10_FAT19306	NOT10	70
5369100	NOT10_FAT19306	NOT10	64
5369101	NOT10_FAT19306	NOT10	25
5369102	NOT10_FAT19306	NOT10	68
5369103	NOT10_FAT19306	NOT10	55
5369104	NOT10_FAT19306	NOT10	43
5369105	NOT10_FAT19306	NOT10	71
5369106	NOT10_FAT19306	NOT10	10
5369107	NOT10_FAT19306	NOT10	56
5369108	NOT10_FAT19306	NOT10	57
5369109	NOT10_FAT19306	NOT10	68
5369110	NOT10_FAT19306	NOT10	65
5369111	NOT10_FAT19306	NOT10	57
5369112	NOT10_FAT19306	NOT10	8
5369113	NOT10_FAT19306	NOT10	54
5369114	NOT10_FAT19306	NOT10	72
5369115	NOT10_FAT19306	NOT10	54
5369116	NOT10_FAT19306	NOT10	66
5369117	NOT10_FAT19306	NOT10	71
5369118	NOT10_FAT19306	NOT10	44
5369119	NOT10_FAT19306	NOT10	56
5369120	NOT10_FAT19306	NOT10	57
5369121	NOT10_FAT19306	NOT10	64
5369122	NOT10_FAT19306	NOT10	122
5369123	NOT10_FAT19306	NOT10	64
5369124	NOT10_FAT19306	NOT10	64
5369125	NOT10_FAT19306	NOT10	68
5369126	NOT10_FAT19306	NOT10	52
5369127	NOT10_FAT19306	NOT10	65
5369128	NOT10_FAT19306	NOT10	67
5369129	NOT10_FAT19306	NOT10	67
5369130	NOT10_FAT19306	NOT10	13
5369131	NOT10_FAT19306	NOT10	40
5369132	NOT10_FAT19306	NOT10	78
5369133	NOT10_FAT19306	NOT10	42
5369134	NOT10_FAT19306	NOT10	76
5369135	NOT10_FAT19306	NOT10	72
5369136	NOT10_FAT19306	NOT10	50
5369137	NOT10_FAT19306	NOT10	67
5369138	NOT10_FAT19306	NOT10	62
5369139	NOT10_FAT19306	NOT10	64
5369140	NOT10_FAT19306	NOT10	55
5369141	NOT10_FAT19306	NOT10	57
5369142	NOT10_FAT19306	NOT10	98
5369143	NOT10_FAT19306	NOT10	55
5369144	NOT10_FAT19306	NOT10	57
5369145	NOT10_FAT19306	NOT10	65
5369146	NOT10_FAT19306	NOT10	78
5369147	NOT10_FAT19306	NOT10	59
5369148	NOT10_FAT19306	NOT10	73
5369149	NOT10_FAT19306	NOT10	65
5369150	NOT10_FAT19306	NOT10	67
5369151	NOT10_FAT19306	NOT10	53
5369152	NOT10_FAT19306	NOT10	49
5369153	NOT10_FAT19306	NOT10	63
5369154	NOT10_FAT19306	NOT10	127
5369155	NOT10_FAT19306	NOT10	61
5369156	NOT10_FAT19306	NOT10	51
5369157	NOT10_FAT19306	NOT10	66
5369158	NOT10_FAT19306	NOT10	64
5369159	NOT10_FAT19306	NOT10	67
5369160	NOT10_FAT19306	NOT10	75
5369161	NOT10_FAT19306	NOT10	58
5369162	NOT10_FAT19306	NOT10	92
5369163	NOT10_FAT19306	NOT10	51
5369164	NOT10_FAT19306	NOT10	10
5369165	NOT10_FAT19306	NOT10	48
5369166	NOT10_FAT19306	NOT10	39
5369167	NOT10_FAT19306	NOT10	41
5369168	NOT10_FAT19306	NOT10	54
5369169	NOT10_FAT19306	NOT10	8
5369170	NOT10_FAT19306	NOT10	48
5369171	NOT10_FAT19306	NOT10	71
5369172	NOT10_FAT19306	NOT10	65
5369173	NOT10_FAT19306	NOT10	42
5369174	NOT10_FAT19306	NOT10	72
5369175	NOT10_FAT19306	NOT10	71
5369176	NOT10_FAT19306	NOT10	42
5369177	NOT10_FAT19306	NOT10	57
5369178	NOT10_FAT19306	NOT10	8
5369179	NOT10_FAT19306	NOT10	44
5369180	NOT10_FAT19306	NOT10	50
5369181	NOT10_FAT19306	NOT10	80
5369182	NOT10_FAT19306	NOT10	60
5369183	NOT10_FAT19306	NOT10	47
5369184	NOT10_FAT19306	NOT10	7
5369185	NOT10_FAT19306	NOT10	49
5369186	NOT10_FAT19306	NOT10	87
5369187	NOT10_FAT19306	NOT10	46
5369188	NOT10_FAT19306	NOT10	53
5369189	NOT10_FAT19306	NOT10	67
5369190	NOT10_FAT19306	NOT10	67
5369191	NOT10_FAT19306	NOT10	58
5369192	NOT10_FAT19306	NOT10	45
5369193	NOT10_FAT19306	NOT10	31
5369194	NOT10_FAT19306	NOT10	75
5369195	NOT10_FAT19306	NOT10	61
5369196	NOT10_FAT19306	NOT10	56
5369197	NOT10_FAT19306	NOT10	60
5369198	NOT10_FAT19306	NOT10	43
5369199	NOT10_FAT19306	NOT10	69
5369200	NOT10_FAT19306	NOT10	13
5369201	NOT10_FAT19306	NOT10	54
5369202	NOT10_FAT19306	NOT10	51
5369203	NOT10_FAT19306	NOT10	74
5369204	NOT10_FAT19306	NOT10	73
5369205	NOT10_FAT19306	NOT10	41
5369206	NOT10_FAT19306	NOT10	48
5369207	NOT10_FAT19306	NOT10	53
5369208	NOT10_FAT19306	NOT10	52
5369209	NOT10_FAT19306	NOT10	55
5369210	NOT10_FAT19306	NOT10	71
5369211	NOT10_FAT19306	NOT10	50
5369212	NOT10_FAT19306	NOT10	66
5369213	NOT10_FAT19306	NOT10	36
5369214	NOT10_FAT19306	NOT10	71
5369215	NOT10_FAT19306	NOT10	58
5369216	NOT10_FAT19306	NOT10	70
5369217	NOT10_FAT19306	NOT10	46
5369218	NOT10_FAT19306	NOT10	80
5369219	NOT10_FAT19306	NOT10	63
5369220	NOT10_FAT19306	NOT10	74
5369221	NOT10_FAT19306	NOT10	66
5369222	NOT10_FAT19306	NOT10	58
5369223	NOT10_FAT19306	NOT10	59
5369224	NOT10_FAT19306	NOT10	61
5369225	NOT10_FAT19306	NOT10	57
5369226	NOT10_FAT19306	NOT10	49
5369227	NOT10_FAT19306	NOT10	46
5369228	NOT10_FAT19306	NOT10	59
5369229	NOT10_FAT19306	NOT10	54
5369230	NOT10_FAT19306	NOT10	60
5369231	NOT10_FAT19306	NOT10	63
5369232	NOT10_FAT19306	NOT10	57
5369233	NOT10_FAT19306	NOT10	76
5369234	NOT10_FAT19306	NOT10	57
