## Supplementary File S7 for "Global Regulatory Functions of the Human CCR4–NOT Complex in mRNA Deadenylation and Decay": Supplementary File S7. All poly(A) measurements.csv (part 174 of 2136)

	sample	group	polya_length
5369235	NOT10_FAT19306	NOT10	61
5369236	NOT10_FAT19306	NOT10	59
5369237	NOT10_FAT19306	NOT10	46
5369238	NOT10_FAT19306	NOT10	73
5369239	NOT10_FAT19306	NOT10	56
5369240	NOT10_FAT19306	NOT10	69
5369241	NOT10_FAT19306	NOT10	74
5369242	NOT10_FAT19306	NOT10	62
5369243	NOT10_FAT19306	NOT10	48
5369244	NOT10_FAT19306	NOT10	42
5369245	NOT10_FAT19306	NOT10	53
5369246	NOT10_FAT19306	NOT10	10
5369247	NOT10_FAT19306	NOT10	69
5369248	NOT10_FAT19306	NOT10	63
5369249	NOT10_FAT19306	NOT10	45
5369250	NOT10_FAT19306	NOT10	45
5369251	NOT10_FAT19306	NOT10	64
5369252	NOT10_FAT19306	NOT10	123
5369253	NOT10_FAT19306	NOT10	68
5369254	NOT10_FAT19306	NOT10	47
5369255	NOT10_FAT19306	NOT10	60
5369256	NOT10_FAT19306	NOT10	44
5369257	NOT10_FAT19306	NOT10	90
5369258	NOT10_FAT19306	NOT10	71
5369259	NOT10_FAT19306	NOT10	22
5369260	NOT10_FAT19306	NOT10	54
5369261	NOT10_FAT19306	NOT10	46
5369262	NOT10_FAT19306	NOT10	64
5369263	NOT10_FAT19306	NOT10	7
5369264	NOT10_FAT19306	NOT10	60
5369265	NOT10_FAT19306	NOT10	40
5369266	NOT10_FAT19306	NOT10	47
5369267	NOT10_FAT19306	NOT10	36
5369268	NOT10_FAT19306	NOT10	62
5369269	NOT10_FAT19306	NOT10	74
5369270	NOT10_FAT19306	NOT10	62
5369271	NOT10_FAT19306	NOT10	50
5369272	NOT10_FAT19306	NOT10	62
5369273	NOT10_FAT19306	NOT10	74
5369274	NOT10_FAT19306	NOT10	54
5369275	NOT10_FAT19306	NOT10	53
5369276	NOT10_FAT19306	NOT10	46
5369277	NOT10_FAT19306	NOT10	44
5369278	NOT10_FAT19306	NOT10	70
5369279	NOT10_FAT19306	NOT10	57
5369280	NOT10_FAT19306	NOT10	66
5369281	NOT10_FAT19306	NOT10	65
5369282	NOT10_FAT19306	NOT10	64
5369283	NOT10_FAT19306	NOT10	92
5369284	NOT10_FAT19306	NOT10	47
5369285	NOT10_FAT19306	NOT10	47
5369286	NOT10_FAT19306	NOT10	51
5369287	NOT10_FAT19306	NOT10	10
5369288	NOT10_FAT19306	NOT10	49
5369289	NOT10_FAT19306	NOT10	35
5369290	NOT10_FAT19306	NOT10	51
5369291	NOT10_FAT19306	NOT10	58
5369292	NOT10_FAT19306	NOT10	57
5369293	NOT10_FAT19306	NOT10	57
5369294	NOT10_FAT19306	NOT10	75
5369295	NOT10_FAT19306	NOT10	61
5369296	NOT10_FAT19306	NOT10	47
5369297	NOT10_FAT19306	NOT10	74
5369298	NOT10_FAT19306	NOT10	9
5369299	NOT10_FAT19306	NOT10	72
5369300	NOT10_FAT19306	NOT10	52
5369301	NOT10_FAT19306	NOT10	47
5369302	NOT10_FAT19306	NOT10	93
5369303	NOT10_FAT19306	NOT10	70
5369304	NOT10_FAT19306	NOT10	63
5369305	NOT10_FAT19306	NOT10	61
5369306	NOT10_FAT19306	NOT10	53
5369307	NOT10_FAT19306	NOT10	78
5369308	NOT10_FAT19306	NOT10	52
5369309	NOT10_FAT19306	NOT10	63
5369310	NOT10_FAT19306	NOT10	59
5369311	NOT10_FAT19306	NOT10	61
5369312	NOT10_FAT19306	NOT10	67
5369313	NOT10_FAT19306	NOT10	63
5369314	NOT10_FAT19306	NOT10	32
5369315	NOT10_FAT19306	NOT10	70
5369316	NOT10_FAT19306	NOT10	60
5369317	NOT10_FAT19306	NOT10	53
5369318	NOT10_FAT19306	NOT10	57
5369319	NOT10_FAT19306	NOT10	57
5369320	NOT10_FAT19306	NOT10	63
5369321	NOT10_FAT19306	NOT10	15
5369322	NOT10_FAT19306	NOT10	80
5369323	NOT10_FAT19306	NOT10	43
5369324	NOT10_FAT19306	NOT10	75
5369325	NOT10_FAT19306	NOT10	63
5369326	NOT10_FAT19306	NOT10	43
5369327	NOT10_FAT19306	NOT10	32
5369328	NOT10_FAT19306	NOT10	52
5369329	NOT10_FAT19306	NOT10	61
5369330	NOT10_FAT19306	NOT10	7
5369331	NOT10_FAT19306	NOT10	53
5369332	NOT10_FAT19306	NOT10	66
5369333	NOT10_FAT19306	NOT10	69
5369334	NOT10_FAT19306	NOT10	53
5369335	NOT10_FAT19306	NOT10	67
5369336	NOT10_FAT19306	NOT10	76
5369337	NOT10_FAT19306	NOT10	75
5369338	NOT10_FAT19306	NOT10	73
5369339	NOT10_FAT19306	NOT10	49
5369340	NOT10_FAT19306	NOT10	53
5369341	NOT10_FAT19306	NOT10	49
5369342	NOT10_FAT19306	NOT10	58
5369343	NOT10_FAT19306	NOT10	62
5369344	NOT10_FAT19306	NOT10	96
5369345	NOT10_FAT19306	NOT10	50
5369346	NOT10_FAT19306	NOT10	48
5369347	NOT10_FAT19306	NOT10	85
5369348	NOT10_FAT19306	NOT10	70
5369349	NOT10_FAT19306	NOT10	70
5369350	NOT10_FAT19306	NOT10	58
5369351	NOT10_FAT19306	NOT10	57
5369352	NOT10_FAT19306	NOT10	55
5369353	NOT10_FAT19306	NOT10	42
5369354	NOT10_FAT19306	NOT10	11
5369355	NOT10_FAT19306	NOT10	68
5369356	NOT10_FAT19306	NOT10	47
5369357	NOT10_FAT19306	NOT10	65
5369358	NOT10_FAT19306	NOT10	8
5369359	NOT10_FAT19306	NOT10	56
5369360	NOT10_FAT19306	NOT10	82
5369361	NOT10_FAT19306	NOT10	53
5369362	NOT10_FAT19306	NOT10	47
5369363	NOT10_FAT19306	NOT10	65
5369364	NOT10_FAT19306	NOT10	62
5369365	NOT10_FAT19306	NOT10	60
5369366	NOT10_FAT19306	NOT10	70
5369367	NOT10_FAT19306	NOT10	49
5369368	NOT10_FAT19306	NOT10	56
5369369	NOT10_FAT19306	NOT10	13
5369370	NOT10_FAT19306	NOT10	68
5369371	NOT10_FAT19306	NOT10	68
5369372	NOT10_FAT19306	NOT10	42
5369373	NOT10_FAT19306	NOT10	65
5369374	NOT10_FAT19306	NOT10	88
5369375	NOT10_FAT19306	NOT10	27
5369376	NOT10_FAT19306	NOT10	53
5369377	NOT10_FAT19306	NOT10	40
5369378	NOT10_FAT19306	NOT10	69
5369379	NOT10_FAT19306	NOT10	47
5369380	NOT10_FAT19306	NOT10	48
5369381	NOT10_FAT19306	NOT10	62
5369382	NOT10_FAT19306	NOT10	72
5369383	NOT10_FAT19306	NOT10	54
5369384	NOT10_FAT19306	NOT10	52
5369385	NOT10_FAT19306	NOT10	84
5369386	NOT10_FAT19306	NOT10	64
5369387	NOT10_FAT19306	NOT10	68
5369388	NOT10_FAT19306	NOT10	51
5369389	NOT10_FAT19306	NOT10	67
5369390	NOT10_FAT19306	NOT10	91
5369391	NOT10_FAT19306	NOT10	55
5369392	NOT10_FAT19306	NOT10	46
5369393	NOT10_FAT19306	NOT10	60
5369394	NOT10_FAT19306	NOT10	29
5369395	NOT10_FAT19306	NOT10	165
5369396	NOT10_FAT19306	NOT10	82
5369397	NOT10_FAT19306	NOT10	66
5369398	NOT10_FAT19306	NOT10	45
5369399	NOT10_FAT19306	NOT10	72
5369400	NOT10_FAT19306	NOT10	8
5369401	NOT10_FAT19306	NOT10	51
5369402	NOT10_FAT19306	NOT10	64
5369403	NOT10_FAT19306	NOT10	78
5369404	NOT10_FAT19306	NOT10	49
5369405	NOT10_FAT19306	NOT10	63
5369406	NOT10_FAT19306	NOT10	55
5369407	NOT10_FAT19306	NOT10	63
5369408	NOT10_FAT19306	NOT10	67
5369409	NOT10_FAT19306	NOT10	40
5369410	NOT10_FAT19306	NOT10	74
5369411	NOT10_FAT19306	NOT10	13
5369412	NOT10_FAT19306	NOT10	72
5369413	NOT10_FAT19306	NOT10	69
5369414	NOT10_FAT19306	NOT10	70
5369415	NOT10_FAT19306	NOT10	62
5369416	NOT10_FAT19306	NOT10	56
5369417	NOT10_FAT19306	NOT10	47
5369418	NOT10_FAT19306	NOT10	59
5369419	NOT10_FAT19306	NOT10	32
5369420	NOT10_FAT19306	NOT10	76
5369421	NOT10_FAT19306	NOT10	49
5369422	NOT10_FAT19306	NOT10	74
5369423	NOT10_FAT19306	NOT10	46
5369424	NOT10_FAT19306	NOT10	73
5369425	NOT10_FAT19306	NOT10	50
5369426	NOT10_FAT19306	NOT10	89
5369427	NOT10_FAT19306	NOT10	61
5369428	NOT10_FAT19306	NOT10	71
5369429	NOT10_FAT19306	NOT10	243
5369430	NOT10_FAT19306	NOT10	59
5369431	NOT10_FAT19306	NOT10	70
5369432	NOT10_FAT19306	NOT10	63
5369433	NOT10_FAT19306	NOT10	58
5369434	NOT10_FAT19306	NOT10	71
5369435	NOT10_FAT19306	NOT10	61
5369436	NOT10_FAT19306	NOT10	74
5369437	NOT10_FAT19306	NOT10	45
5369438	NOT10_FAT19306	NOT10	91
5369439	NOT10_FAT19306	NOT10	42
5369440	NOT10_FAT19306	NOT10	65
5369441	NOT10_FAT19306	NOT10	81
5369442	NOT10_FAT19306	NOT10	63
5369443	NOT10_FAT19306	NOT10	68
5369444	NOT10_FAT19306	NOT10	65
5369445	NOT10_FAT19306	NOT10	60
5369446	NOT10_FAT19306	NOT10	60
5369447	NOT10_FAT19306	NOT10	67
5369448	NOT10_FAT19306	NOT10	43
5369449	NOT10_FAT19306	NOT10	85
5369450	NOT10_FAT19306	NOT10	48
5369451	NOT10_FAT19306	NOT10	52
5369452	NOT10_FAT19306	NOT10	64
5369453	NOT10_FAT19306	NOT10	78
5369454	NOT10_FAT19306	NOT10	78
5369455	NOT10_FAT19306	NOT10	68
5369456	NOT10_FAT19306	NOT10	66
5369457	NOT10_FAT19306	NOT10	79
5369458	NOT10_FAT19306	NOT10	48
5369459	NOT10_FAT19306	NOT10	64
5369460	NOT10_FAT19306	NOT10	100
5369461	NOT10_FAT19306	NOT10	63
5369462	NOT10_FAT19306	NOT10	8
5369463	NOT10_FAT19306	NOT10	7
5369464	NOT10_FAT19306	NOT10	55
5369465	NOT10_FAT19306	NOT10	65
5369466	NOT10_FAT19306	NOT10	63
5369467	NOT10_FAT19306	NOT10	69
5369468	NOT10_FAT19306	NOT10	8
5369469	NOT10_FAT19306	NOT10	66
5369470	NOT10_FAT19306	NOT10	48
5369471	NOT10_FAT19306	NOT10	57
5369472	NOT10_FAT19306	NOT10	61
5369473	NOT10_FAT19306	NOT10	54
5369474	NOT10_FAT19306	NOT10	139
5369475	NOT10_FAT19306	NOT10	55
5369476	NOT10_FAT19306	NOT10	48
5369477	NOT10_FAT19306	NOT10	69
5369478	NOT10_FAT19306	NOT10	71
5369479	NOT10_FAT19306	NOT10	8
5369480	NOT10_FAT19306	NOT10	58
5369481	NOT10_FAT19306	NOT10	90
5369482	NOT10_FAT19306	NOT10	163
5369483	NOT10_FAT19306	NOT10	77
5369484	NOT10_FAT19306	NOT10	57
5369485	NOT10_FAT19306	NOT10	60
5369486	NOT10_FAT19306	NOT10	59
5369487	NOT10_FAT19306	NOT10	79
5369488	NOT10_FAT19306	NOT10	10
5369489	NOT10_FAT19306	NOT10	46
5369490	NOT10_FAT19306	NOT10	44
5369491	NOT10_FAT19306	NOT10	47
5369492	NOT10_FAT19306	NOT10	71
5369493	NOT10_FAT19306	NOT10	67
5369494	NOT10_FAT19306	NOT10	53
5369495	NOT10_FAT19306	NOT10	64
5369496	NOT10_FAT19306	NOT10	62
5369497	NOT10_FAT19306	NOT10	58
5369498	NOT10_FAT19306	NOT10	68
5369499	NOT10_FAT19306	NOT10	50
5369500	NOT10_FAT19306	NOT10	60
5369501	NOT10_FAT19306	NOT10	91
5369502	NOT10_FAT19306	NOT10	57
5369503	NOT10_FAT19306	NOT10	48
5369504	NOT10_FAT19306	NOT10	64
5369505	NOT10_FAT19306	NOT10	58
5369506	NOT10_FAT19306	NOT10	11
5369507	NOT10_FAT19306	NOT10	66
5369508	NOT10_FAT19306	NOT10	74
5369509	NOT10_FAT19306	NOT10	65
5369510	NOT10_FAT19306	NOT10	65
5369511	NOT10_FAT19306	NOT10	42
5369512	NOT10_FAT19306	NOT10	61
5369513	NOT10_FAT19306	NOT10	53
5369514	NOT10_FAT19306	NOT10	57
5369515	NOT10_FAT19306	NOT10	47
5369516	NOT10_FAT19306	NOT10	70
5369517	NOT10_FAT19306	NOT10	68
5369518	NOT10_FAT19306	NOT10	47
5369519	NOT10_FAT19306	NOT10	64
5369520	NOT10_FAT19306	NOT10	59
5369521	NOT10_FAT19306	NOT10	71
5369522	NOT10_FAT19306	NOT10	68
5369523	NOT10_FAT19306	NOT10	28
5369524	NOT10_FAT19306	NOT10	39
5369525	NOT10_FAT19306	NOT10	66
5369526	NOT10_FAT19306	NOT10	46
5369527	NOT10_FAT19306	NOT10	65
5369528	NOT10_FAT19306	NOT10	59
5369529	NOT10_FAT19306	NOT10	58
5369530	NOT10_FAT19306	NOT10	49
5369531	NOT10_FAT19306	NOT10	61
5369532	NOT10_FAT19306	NOT10	56
5369533	NOT10_FAT19306	NOT10	65
5369534	NOT10_FAT19306	NOT10	48
5369535	NOT10_FAT19306	NOT10	51
5369536	NOT10_FAT19306	NOT10	48
5369537	NOT10_FAT19306	NOT10	31
5369538	NOT10_FAT19306	NOT10	84
5369539	NOT10_FAT19306	NOT10	68
5369540	NOT10_FAT19306	NOT10	68
5369541	NOT10_FAT19306	NOT10	63
5369542	NOT10_FAT19306	NOT10	58
5369543	NOT10_FAT19306	NOT10	64
5369544	NOT10_FAT19306	NOT10	53
5369545	NOT10_FAT19306	NOT10	60
5369546	NOT10_FAT19306	NOT10	60
5369547	NOT10_FAT19306	NOT10	59
5369548	NOT10_FAT19306	NOT10	97
5369549	NOT10_FAT19306	NOT10	67
5369550	NOT10_FAT19306	NOT10	31
5369551	NOT10_FAT19306	NOT10	69
5369552	NOT10_FAT19306	NOT10	55
5369553	NOT10_FAT19306	NOT10	67
5369554	NOT10_FAT19306	NOT10	68
5369555	NOT10_FAT19306	NOT10	56
5369556	NOT10_FAT19306	NOT10	51
5369557	NOT10_FAT19306	NOT10	76
5369558	NOT10_FAT19306	NOT10	77
5369559	NOT10_FAT19306	NOT10	64
5369560	NOT10_FAT19306	NOT10	55
5369561	NOT10_FAT19306	NOT10	50
5369562	NOT10_FAT19306	NOT10	56
5369563	NOT10_FAT19306	NOT10	58
5369564	NOT10_FAT19306	NOT10	67
5369565	NOT10_FAT19306	NOT10	64
5369566	NOT10_FAT19306	NOT10	8
5369567	NOT10_FAT19306	NOT10	39
5369568	NOT10_FAT19306	NOT10	49
5369569	NOT10_FAT19306	NOT10	78
5369570	NOT10_FAT19306	NOT10	57
5369571	NOT10_FAT19306	NOT10	51
5369572	NOT10_FAT19306	NOT10	65
5369573	NOT10_FAT19306	NOT10	71
5369574	NOT10_FAT19306	NOT10	43
5369575	NOT10_FAT19306	NOT10	62
5369576	NOT10_FAT19306	NOT10	59
5369577	NOT10_FAT19306	NOT10	81
5369578	NOT10_FAT19306	NOT10	43
5369579	NOT10_FAT19306	NOT10	56
5369580	NOT10_FAT19306	NOT10	37
5369581	NOT10_FAT19306	NOT10	56
5369582	NOT10_FAT19306	NOT10	61
5369583	NOT10_FAT19306	NOT10	69
5369584	NOT10_FAT19306	NOT10	58
5369585	NOT10_FAT19306	NOT10	10
5369586	NOT10_FAT19306	NOT10	59
5369587	NOT10_FAT19306	NOT10	60
5369588	NOT10_FAT19306	NOT10	73
5369589	NOT10_FAT19306	NOT10	67
5369590	NOT10_FAT19306	NOT10	64
5369591	NOT10_FAT19306	NOT10	56
5369592	NOT10_FAT19306	NOT10	42
5369593	NOT10_FAT19306	NOT10	60
5369594	NOT10_FAT19306	NOT10	40
5369595	NOT10_FAT19306	NOT10	70
5369596	NOT10_FAT19306	NOT10	50
5369597	NOT10_FAT19306	NOT10	64
5369598	NOT10_FAT19306	NOT10	49
5369599	NOT10_FAT19306	NOT10	42
5369600	NOT10_FAT19306	NOT10	61
5369601	NOT10_FAT19306	NOT10	40
5369602	NOT10_FAT19306	NOT10	72
5369603	NOT10_FAT19306	NOT10	9
5369604	NOT10_FAT19306	NOT10	62
5369605	NOT10_FAT19306	NOT10	63
5369606	NOT10_FAT19306	NOT10	76
5369607	NOT10_FAT19306	NOT10	66
5369608	NOT10_FAT19306	NOT10	64
5369609	NOT10_FAT19306	NOT10	70
5369610	NOT10_FAT19306	NOT10	45
5369611	NOT10_FAT19306	NOT10	47
5369612	NOT10_FAT19306	NOT10	60
5369613	NOT10_FAT19306	NOT10	81
5369614	NOT10_FAT19306	NOT10	60
5369615	NOT10_FAT19306	NOT10	89
5369616	NOT10_FAT19306	NOT10	74
5369617	NOT10_FAT19306	NOT10	9
5369618	NOT10_FAT19306	NOT10	47
5369619	NOT10_FAT19306	NOT10	69
5369620	NOT10_FAT19306	NOT10	77
5369621	NOT10_FAT19306	NOT10	71
5369622	NOT10_FAT19306	NOT10	63
5369623	NOT10_FAT19306	NOT10	43
5369624	NOT10_FAT19306	NOT10	70
5369625	NOT10_FAT19306	NOT10	71
5369626	NOT10_FAT19306	NOT10	44
5369627	NOT10_FAT19306	NOT10	47
5369628	NOT10_FAT19306	NOT10	12
5369629	NOT10_FAT19306	NOT10	76
5369630	NOT10_FAT19306	NOT10	54
5369631	NOT10_FAT19306	NOT10	8
5369632	NOT10_FAT19306	NOT10	59
5369633	NOT10_FAT19306	NOT10	41
5369634	NOT10_FAT19306	NOT10	65
5369635	NOT10_FAT19306	NOT10	55
5369636	NOT10_FAT19306	NOT10	48
5369637	NOT10_FAT19306	NOT10	73
5369638	NOT10_FAT19306	NOT10	78
5369639	NOT10_FAT19306	NOT10	58
5369640	NOT10_FAT19306	NOT10	57
5369641	NOT10_FAT19306	NOT10	46
5369642	NOT10_FAT19306	NOT10	53
5369643	NOT10_FAT19306	NOT10	47
5369644	NOT10_FAT19306	NOT10	61
5369645	NOT10_FAT19306	NOT10	38
5369646	NOT10_FAT19306	NOT10	62
5369647	NOT10_FAT19306	NOT10	61
5369648	NOT10_FAT19306	NOT10	65
5369649	NOT10_FAT19306	NOT10	59
5369650	NOT10_FAT19306	NOT10	61
5369651	NOT10_FAT19306	NOT10	59
5369652	NOT10_FAT19306	NOT10	49
5369653	NOT10_FAT19306	NOT10	50
5369654	NOT10_FAT19306	NOT10	40
5369655	NOT10_FAT19306	NOT10	76
5369656	NOT10_FAT19306	NOT10	35
5369657	NOT10_FAT19306	NOT10	87
5369658	NOT10_FAT19306	NOT10	52
5369659	NOT10_FAT19306	NOT10	47
5369660	NOT10_FAT19306	NOT10	68
5369661	NOT10_FAT19306	NOT10	68
5369662	NOT10_FAT19306	NOT10	87
5369663	NOT10_FAT19306	NOT10	70
5369664	NOT10_FAT19306	NOT10	67
5369665	NOT10_FAT19306	NOT10	63
5369666	NOT10_FAT19306	NOT10	9
5369667	NOT10_FAT19306	NOT10	71
5369668	NOT10_FAT19306	NOT10	47
5369669	NOT10_FAT19306	NOT10	64
5369670	NOT10_FAT19306	NOT10	64
5369671	NOT10_FAT19306	NOT10	70
5369672	NOT10_FAT19306	NOT10	49
5369673	NOT10_FAT19306	NOT10	71
5369674	NOT10_FAT19306	NOT10	28
5369675	NOT10_FAT19306	NOT10	57
5369676	NOT10_FAT19306	NOT10	47
5369677	NOT10_FAT19306	NOT10	53
5369678	NOT10_FAT19306	NOT10	79
5369679	NOT10_FAT19306	NOT10	45
5369680	NOT10_FAT19306	NOT10	55
5369681	NOT10_FAT19306	NOT10	54
5369682	NOT10_FAT19306	NOT10	66
5369683	NOT10_FAT19306	NOT10	56
5369684	NOT10_FAT19306	NOT10	61
5369685	NOT10_FAT19306	NOT10	61
5369686	NOT10_FAT19306	NOT10	62
5369687	NOT10_FAT19306	NOT10	70
5369688	NOT10_FAT19306	NOT10	54
5369689	NOT10_FAT19306	NOT10	66
5369690	NOT10_FAT19306	NOT10	70
5369691	NOT10_FAT19306	NOT10	110
5369692	NOT10_FAT19306	NOT10	52
5369693	NOT10_FAT19306	NOT10	56
5369694	NOT10_FAT19306	NOT10	53
5369695	NOT10_FAT19306	NOT10	66
5369696	NOT10_FAT19306	NOT10	60
5369697	NOT10_FAT19306	NOT10	60
5369698	NOT10_FAT19306	NOT10	47
5369699	NOT10_FAT19306	NOT10	60
5369700	NOT10_FAT19306	NOT10	44
5369701	NOT10_FAT19306	NOT10	95
5369702	NOT10_FAT19306	NOT10	47
5369703	NOT10_FAT19306	NOT10	99
5369704	NOT10_FAT19306	NOT10	60
5369705	NOT10_FAT19306	NOT10	71
5369706	NOT10_FAT19306	NOT10	30
5369707	NOT10_FAT19306	NOT10	56
5369708	NOT10_FAT19306	NOT10	86
5369709	NOT10_FAT19306	NOT10	37
5369710	NOT10_FAT19306	NOT10	67
5369711	NOT10_FAT19306	NOT10	46
5369712	NOT10_FAT19306	NOT10	70
5369713	NOT10_FAT19306	NOT10	7
5369714	NOT10_FAT19306	NOT10	80
5369715	NOT10_FAT19306	NOT10	54
5369716	NOT10_FAT19306	NOT10	59
5369717	NOT10_FAT19306	NOT10	87
5369718	NOT10_FAT19306	NOT10	91
5369719	NOT10_FAT19306	NOT10	44
5369720	NOT10_FAT19306	NOT10	26
5369721	NOT10_FAT19306	NOT10	62
5369722	NOT10_FAT19306	NOT10	60
5369723	NOT10_FAT19306	NOT10	44
5369724	NOT10_FAT19306	NOT10	57
5369725	NOT10_FAT19306	NOT10	68
5369726	NOT10_FAT19306	NOT10	71
5369727	NOT10_FAT19306	NOT10	138
5369728	NOT10_FAT19306	NOT10	44
5369729	NOT10_FAT19306	NOT10	62
5369730	NOT10_FAT19306	NOT10	69
5369731	NOT10_FAT19306	NOT10	70
5369732	NOT10_FAT19306	NOT10	84
5369733	NOT10_FAT19306	NOT10	58
5369734	NOT10_FAT19306	NOT10	40
5369735	NOT10_FAT19306	NOT10	61
5369736	NOT10_FAT19306	NOT10	69
5369737	NOT10_FAT19306	NOT10	76
5369738	NOT10_FAT19306	NOT10	63
5369739	NOT10_FAT19306	NOT10	40
5369740	NOT10_FAT19306	NOT10	55
5369741	NOT10_FAT19306	NOT10	35
5369742	NOT10_FAT19306	NOT10	58
5369743	NOT10_FAT19306	NOT10	53
5369744	NOT10_FAT19306	NOT10	93
5369745	NOT10_FAT19306	NOT10	60
5369746	NOT10_FAT19306	NOT10	52
5369747	NOT10_FAT19306	NOT10	58
5369748	NOT10_FAT19306	NOT10	60
5369749	NOT10_FAT19306	NOT10	50
5369750	NOT10_FAT19306	NOT10	59
5369751	NOT10_FAT19306	NOT10	46
5369752	NOT10_FAT19306	NOT10	49
5369753	NOT10_FAT19306	NOT10	61
5369754	NOT10_FAT19306	NOT10	79
5369755	NOT10_FAT19306	NOT10	17
5369756	NOT10_FAT19306	NOT10	9
5369757	NOT10_FAT19306	NOT10	79
5369758	NOT10_FAT19306	NOT10	69
5369759	NOT10_FAT19306	NOT10	11
5369760	NOT10_FAT19306	NOT10	48
5369761	NOT10_FAT19306	NOT10	23
5369762	NOT10_FAT19306	NOT10	50
5369763	NOT10_FAT19306	NOT10	47
5369764	NOT10_FAT19306	NOT10	6
5369765	NOT10_FAT19306	NOT10	51
5369766	NOT10_FAT19306	NOT10	58
5369767	NOT10_FAT19306	NOT10	54
5369768	NOT10_FAT19306	NOT10	62
5369769	NOT10_FAT19306	NOT10	64
5369770	NOT10_FAT19306	NOT10	57
5369771	NOT10_FAT19306	NOT10	52
5369772	NOT10_FAT19306	NOT10	64
5369773	NOT10_FAT19306	NOT10	60
5369774	NOT10_FAT19306	NOT10	58
5369775	NOT10_FAT19306	NOT10	70
5369776	NOT10_FAT19306	NOT10	51
5369777	NOT10_FAT19306	NOT10	69
5369778	NOT10_FAT19306	NOT10	73
5369779	NOT10_FAT19306	NOT10	63
5369780	NOT10_FAT19306	NOT10	56
5369781	NOT10_FAT19306	NOT10	52
5369782	NOT10_FAT19306	NOT10	61
5369783	NOT10_FAT19306	NOT10	10
5369784	NOT10_FAT19306	NOT10	57
5369785	NOT10_FAT19306	NOT10	99
5369786	NOT10_FAT19306	NOT10	69
5369787	NOT10_FAT19306	NOT10	58
5369788	NOT10_FAT19306	NOT10	69
5369789	NOT10_FAT19306	NOT10	71
5369790	NOT10_FAT19306	NOT10	63
5369791	NOT10_FAT19306	NOT10	8
5369792	NOT10_FAT19306	NOT10	77
5369793	NOT10_FAT19306	NOT10	59
5369794	NOT10_FAT19306	NOT10	96
5369795	NOT10_FAT19306	NOT10	44
5369796	NOT10_FAT19306	NOT10	12
5369797	NOT10_FAT19306	NOT10	76
5369798	NOT10_FAT19306	NOT10	61
5369799	NOT10_FAT19306	NOT10	70
5369800	NOT10_FAT19306	NOT10	75
5369801	NOT10_FAT19306	NOT10	50
5369802	NOT10_FAT19306	NOT10	76
5369803	NOT10_FAT19306	NOT10	14
5369804	NOT10_FAT19306	NOT10	66
5369805	NOT10_FAT19306	NOT10	41
5369806	NOT10_FAT19306	NOT10	59
5369807	NOT10_FAT19306	NOT10	55
5369808	NOT10_FAT19306	NOT10	60
5369809	NOT10_FAT19306	NOT10	44
5369810	NOT10_FAT19306	NOT10	26
5369811	NOT10_FAT19306	NOT10	81
5369812	NOT10_FAT19306	NOT10	57
5369813	NOT10_FAT19306	NOT10	77
5369814	NOT10_FAT19306	NOT10	61
5369815	NOT10_FAT19306	NOT10	38
5369816	NOT10_FAT19306	NOT10	64
5369817	NOT10_FAT19306	NOT10	54
5369818	NOT10_FAT19306	NOT10	52
5369819	NOT10_FAT19306	NOT10	47
5369820	NOT10_FAT19306	NOT10	69
5369821	NOT10_FAT19306	NOT10	49
5369822	NOT10_FAT19306	NOT10	62
5369823	NOT10_FAT19306	NOT10	70
5369824	NOT10_FAT19306	NOT10	62
5369825	NOT10_FAT19306	NOT10	55
5369826	NOT10_FAT19306	NOT10	66
5369827	NOT10_FAT19306	NOT10	49
5369828	NOT10_FAT19306	NOT10	61
5369829	NOT10_FAT19306	NOT10	57
5369830	NOT10_FAT19306	NOT10	92
5369831	NOT10_FAT19306	NOT10	83
5369832	NOT10_FAT19306	NOT10	57
5369833	NOT10_FAT19306	NOT10	37
5369834	NOT10_FAT19306	NOT10	50
5369835	NOT10_FAT19306	NOT10	78
5369836	NOT10_FAT19306	NOT10	63
5369837	NOT10_FAT19306	NOT10	58
5369838	NOT10_FAT19306	NOT10	49
5369839	NOT10_FAT19306	NOT10	67
5369840	NOT10_FAT19306	NOT10	55
5369841	NOT10_FAT19306	NOT10	58
5369842	NOT10_FAT19306	NOT10	57
5369843	NOT10_FAT19306	NOT10	8
5369844	NOT10_FAT19306	NOT10	46
5369845	NOT10_FAT19306	NOT10	50
5369846	NOT10_FAT19306	NOT10	55
5369847	NOT10_FAT19306	NOT10	60
5369848	NOT10_FAT19306	NOT10	60
5369849	NOT10_FAT19306	NOT10	45
5369850	NOT10_FAT19306	NOT10	92
5369851	NOT10_FAT19306	NOT10	65
5369852	NOT10_FAT19306	NOT10	76
5369853	NOT10_FAT19306	NOT10	88
5369854	NOT10_FAT19306	NOT10	63
5369855	NOT10_FAT19306	NOT10	60
5369856	NOT10_FAT19306	NOT10	83
5369857	NOT10_FAT19306	NOT10	47
5369858	NOT10_FAT19306	NOT10	68
5369859	NOT10_FAT19306	NOT10	67
5369860	NOT10_FAT19306	NOT10	49
5369861	NOT10_FAT19306	NOT10	55
5369862	NOT10_FAT19306	NOT10	50
5369863	NOT10_FAT19306	NOT10	51
5369864	NOT10_FAT19306	NOT10	33
5369865	NOT10_FAT19306	NOT10	56
5369866	NOT10_FAT19306	NOT10	57
5369867	NOT10_FAT19306	NOT10	34
5369868	NOT10_FAT19306	NOT10	50
5369869	NOT10_FAT19306	NOT10	74
5369870	NOT10_FAT19306	NOT10	66
5369871	NOT10_FAT19306	NOT10	94
5369872	NOT10_FAT19306	NOT10	60
5369873	NOT10_FAT19306	NOT10	44
5369874	NOT10_FAT19306	NOT10	78
5369875	NOT10_FAT19306	NOT10	57
5369876	NOT10_FAT19306	NOT10	59
5369877	NOT10_FAT19306	NOT10	9
5369878	NOT10_FAT19306	NOT10	65
5369879	NOT10_FAT19306	NOT10	63
5369880	NOT10_FAT19306	NOT10	99
5369881	NOT10_FAT19306	NOT10	49
5369882	NOT10_FAT19306	NOT10	61
5369883	NOT10_FAT19306	NOT10	64
5369884	NOT10_FAT19306	NOT10	82
5369885	NOT10_FAT19306	NOT10	49
5369886	NOT10_FAT19306	NOT10	62
5369887	NOT10_FAT19306	NOT10	51
5369888	NOT10_FAT19306	NOT10	56
5369889	NOT10_FAT19306	NOT10	55
5369890	NOT10_FAT19306	NOT10	43
5369891	NOT10_FAT19306	NOT10	45
5369892	NOT10_FAT19306	NOT10	62
5369893	NOT10_FAT19306	NOT10	40
5369894	NOT10_FAT19306	NOT10	52
5369895	NOT10_FAT19306	NOT10	68
5369896	NOT10_FAT19306	NOT10	64
5369897	NOT10_FAT19306	NOT10	50
5369898	NOT10_FAT19306	NOT10	53
5369899	NOT10_FAT19306	NOT10	52
5369900	NOT10_FAT19306	NOT10	62
5369901	NOT10_FAT19306	NOT10	61
5369902	NOT10_FAT19306	NOT10	85
5369903	NOT10_FAT19306	NOT10	91
5369904	NOT10_FAT19306	NOT10	59
5369905	NOT10_FAT19306	NOT10	82
5369906	NOT10_FAT19306	NOT10	68
5369907	NOT10_FAT19306	NOT10	94
5369908	NOT10_FAT19306	NOT10	43
5369909	NOT10_FAT19306	NOT10	66
5369910	NOT10_FAT19306	NOT10	70
5369911	NOT10_FAT19306	NOT10	70
5369912	NOT10_FAT19306	NOT10	60
5369913	NOT10_FAT19306	NOT10	59
5369914	NOT10_FAT19306	NOT10	63
5369915	NOT10_FAT19306	NOT10	65
5369916	NOT10_FAT19306	NOT10	69
5369917	NOT10_FAT19306	NOT10	66
5369918	NOT10_FAT19306	NOT10	51
5369919	NOT10_FAT19306	NOT10	50
5369920	NOT10_FAT19306	NOT10	94
5369921	NOT10_FAT19306	NOT10	51
5369922	NOT10_FAT19306	NOT10	42
5369923	NOT10_FAT19306	NOT10	14
5369924	NOT10_FAT19306	NOT10	53
5369925	NOT10_FAT19306	NOT10	71
5369926	NOT10_FAT19306	NOT10	60
5369927	NOT10_FAT19306	NOT10	74
5369928	NOT10_FAT19306	NOT10	73
5369929	NOT10_FAT19306	NOT10	76
5369930	NOT10_FAT19306	NOT10	57
5369931	NOT10_FAT19306	NOT10	49
5369932	NOT10_FAT19306	NOT10	11
5369933	NOT10_FAT19306	NOT10	44
5369934	NOT10_FAT19306	NOT10	70
5369935	NOT10_FAT19306	NOT10	50
5369936	NOT10_FAT19306	NOT10	58
5369937	NOT10_FAT19306	NOT10	38
5369938	NOT10_FAT19306	NOT10	60
5369939	NOT10_FAT19306	NOT10	70
5369940	NOT10_FAT19306	NOT10	67
5369941	NOT10_FAT19306	NOT10	64
5369942	NOT10_FAT19306	NOT10	61
5369943	NOT10_FAT19306	NOT10	61
5369944	NOT10_FAT19306	NOT10	13
5369945	NOT10_FAT19306	NOT10	61
5369946	NOT10_FAT19306	NOT10	37
5369947	NOT10_FAT19306	NOT10	83
5369948	NOT10_FAT19306	NOT10	92
5369949	NOT10_FAT19306	NOT10	83
5369950	NOT10_FAT19306	NOT10	70
5369951	NOT10_FAT19306	NOT10	65
5369952	NOT10_FAT19306	NOT10	44
5369953	NOT10_FAT19306	NOT10	81
5369954	NOT10_FAT19306	NOT10	71
5369955	NOT10_FAT19306	NOT10	52
5369956	NOT10_FAT19306	NOT10	62
5369957	NOT10_FAT19306	NOT10	57
5369958	NOT10_FAT19306	NOT10	55
5369959	NOT10_FAT19306	NOT10	16
5369960	NOT10_FAT19306	NOT10	73
5369961	NOT10_FAT19306	NOT10	62
5369962	NOT10_FAT19306	NOT10	59
5369963	NOT10_FAT19306	NOT10	51
5369964	NOT10_FAT19306	NOT10	7
5369965	NOT10_FAT19306	NOT10	41
5369966	NOT10_FAT19306	NOT10	55
5369967	NOT10_FAT19306	NOT10	64
5369968	NOT10_FAT19306	NOT10	66
5369969	NOT10_FAT19306	NOT10	54
5369970	NOT10_FAT19306	NOT10	56
5369971	NOT10_FAT19306	NOT10	38
5369972	NOT10_FAT19306	NOT10	46
5369973	NOT10_FAT19306	NOT10	59
5369974	NOT10_FAT19306	NOT10	62
5369975	NOT10_FAT19306	NOT10	72
5369976	NOT10_FAT19306	NOT10	63
5369977	NOT10_FAT19306	NOT10	15
5369978	NOT10_FAT19306	NOT10	61
5369979	NOT10_FAT19306	NOT10	56
5369980	NOT10_FAT19306	NOT10	54
5369981	NOT10_FAT19306	NOT10	63
5369982	NOT10_FAT19306	NOT10	42
5369983	NOT10_FAT19306	NOT10	9
5369984	NOT10_FAT19306	NOT10	75
5369985	NOT10_FAT19306	NOT10	58
5369986	NOT10_FAT19306	NOT10	83
5369987	NOT10_FAT19306	NOT10	65
5369988	NOT10_FAT19306	NOT10	56
5369989	NOT10_FAT19306	NOT10	53
5369990	NOT10_FAT19306	NOT10	41
5369991	NOT10_FAT19306	NOT10	51
5369992	NOT10_FAT19306	NOT10	68
5369993	NOT10_FAT19306	NOT10	39
5369994	NOT10_FAT19306	NOT10	60
5369995	NOT10_FAT19306	NOT10	76
5369996	NOT10_FAT19306	NOT10	66
5369997	NOT10_FAT19306	NOT10	140
5369998	NOT10_FAT19306	NOT10	63
5369999	NOT10_FAT19306	NOT10	62
5370000	NOT10_FAT19306	NOT10	58
5370001	NOT10_FAT19306	NOT10	54
5370002	NOT10_FAT19306	NOT10	52
5370003	NOT10_FAT19306	NOT10	76
5370004	NOT10_FAT19306	NOT10	8
5370005	NOT10_FAT19306	NOT10	45
5370006	NOT10_FAT19306	NOT10	52
5370007	NOT10_FAT19306	NOT10	49
5370008	NOT10_FAT19306	NOT10	68
5370009	NOT10_FAT19306	NOT10	84
5370010	NOT10_FAT19306	NOT10	44
5370011	NOT10_FAT19306	NOT10	73
5370012	NOT10_FAT19306	NOT10	25
5370013	NOT10_FAT19306	NOT10	48
5370014	NOT10_FAT19306	NOT10	54
5370015	NOT10_FAT19306	NOT10	75
5370016	NOT10_FAT19306	NOT10	80
5370017	NOT10_FAT19306	NOT10	77
5370018	NOT10_FAT19306	NOT10	54
5370019	NOT10_FAT19306	NOT10	60
5370020	NOT10_FAT19306	NOT10	44
5370021	NOT10_FAT19306	NOT10	60
5370022	NOT10_FAT19306	NOT10	45
5370023	NOT10_FAT19306	NOT10	39
5370024	NOT10_FAT19306	NOT10	55
5370025	NOT10_FAT19306	NOT10	81
5370026	NOT10_FAT19306	NOT10	65
5370027	NOT10_FAT19306	NOT10	60
5370028	NOT10_FAT19306	NOT10	51
5370029	NOT10_FAT19306	NOT10	71
5370030	NOT10_FAT19306	NOT10	74
5370031	NOT10_FAT19306	NOT10	54
5370032	NOT10_FAT19306	NOT10	72
5370033	NOT10_FAT19306	NOT10	50
5370034	NOT10_FAT19306	NOT10	60
5370035	NOT10_FAT19306	NOT10	63
5370036	NOT10_FAT19306	NOT10	55
5370037	NOT10_FAT19306	NOT10	68
5370038	NOT10_FAT19306	NOT10	79
5370039	NOT10_FAT19306	NOT10	60
5370040	NOT10_FAT19306	NOT10	75
5370041	NOT10_FAT19306	NOT10	42
5370042	NOT10_FAT19306	NOT10	58
5370043	NOT10_FAT19306	NOT10	64
5370044	NOT10_FAT19306	NOT10	66
5370045	NOT10_FAT19306	NOT10	47
5370046	NOT10_FAT19306	NOT10	55
5370047	NOT10_FAT19306	NOT10	84
5370048	NOT10_FAT19306	NOT10	55
5370049	NOT10_FAT19306	NOT10	62
5370050	NOT10_FAT19306	NOT10	65
5370051	NOT10_FAT19306	NOT10	334
5370052	NOT10_FAT19306	NOT10	63
5370053	NOT10_FAT19306	NOT10	71
5370054	NOT10_FAT19306	NOT10	62
5370055	NOT10_FAT19306	NOT10	45
5370056	NOT10_FAT19306	NOT10	62
5370057	NOT10_FAT19306	NOT10	42
5370058	NOT10_FAT19306	NOT10	99
5370059	NOT10_FAT19306	NOT10	94
5370060	NOT10_FAT19306	NOT10	62
5370061	NOT10_FAT19306	NOT10	59
5370062	NOT10_FAT19306	NOT10	71
5370063	NOT10_FAT19306	NOT10	62
5370064	NOT10_FAT19306	NOT10	57
5370065	NOT10_FAT19306	NOT10	21
5370066	NOT10_FAT19306	NOT10	85
5370067	NOT10_FAT19306	NOT10	61
5370068	NOT10_FAT19306	NOT10	79
5370069	NOT10_FAT19306	NOT10	46
5370070	NOT10_FAT19306	NOT10	53
5370071	NOT10_FAT19306	NOT10	59
5370072	NOT10_FAT19306	NOT10	59
5370073	NOT10_FAT19306	NOT10	62
5370074	NOT10_FAT19306	NOT10	65
5370075	NOT10_FAT19306	NOT10	59
5370076	NOT10_FAT19306	NOT10	11
5370077	NOT10_FAT19306	NOT10	51
5370078	NOT10_FAT19306	NOT10	50
5370079	NOT10_FAT19306	NOT10	33
5370080	NOT10_FAT19306	NOT10	103
5370081	NOT10_FAT19306	NOT10	23
5370082	NOT10_FAT19306	NOT10	71
5370083	NOT10_FAT19306	NOT10	50
5370084	NOT10_FAT19306	NOT10	46
5370085	NOT10_FAT19306	NOT10	63
5370086	NOT10_FAT19306	NOT10	11
5370087	NOT10_FAT19306	NOT10	61
5370088	NOT10_FAT19306	NOT10	74
5370089	NOT10_FAT19306	NOT10	68
5370090	NOT10_FAT19306	NOT10	55
5370091	NOT10_FAT19306	NOT10	75
5370092	NOT10_FAT19306	NOT10	61
5370093	NOT10_FAT19306	NOT10	53
5370094	NOT10_FAT19306	NOT10	66
5370095	NOT10_FAT19306	NOT10	77
5370096	NOT10_FAT19306	NOT10	79
5370097	NOT10_FAT19306	NOT10	73
5370098	NOT10_FAT19306	NOT10	87
5370099	NOT10_FAT19306	NOT10	42
5370100	NOT10_FAT19306	NOT10	40
5370101	NOT10_FAT19306	NOT10	88
5370102	NOT10_FAT19306	NOT10	61
5370103	NOT10_FAT19306	NOT10	53
5370104	NOT10_FAT19306	NOT10	67
5370105	NOT10_FAT19306	NOT10	7
5370106	NOT10_FAT19306	NOT10	70
5370107	NOT10_FAT19306	NOT10	57
5370108	NOT10_FAT19306	NOT10	68
5370109	NOT10_FAT19306	NOT10	59
5370110	NOT10_FAT19306	NOT10	63
5370111	NOT10_FAT19306	NOT10	61
5370112	NOT10_FAT19306	NOT10	45
5370113	NOT10_FAT19306	NOT10	66
5370114	NOT10_FAT19306	NOT10	63
5370115	NOT10_FAT19306	NOT10	96
5370116	NOT10_FAT19306	NOT10	43
5370117	NOT10_FAT19306	NOT10	59
5370118	NOT10_FAT19306	NOT10	47
5370119	NOT10_FAT19306	NOT10	68
5370120	NOT10_FAT19306	NOT10	45
5370121	NOT10_FAT19306	NOT10	74
5370122	NOT10_FAT19306	NOT10	76
5370123	NOT10_FAT19306	NOT10	46
5370124	NOT10_FAT19306	NOT10	80
5370125	NOT10_FAT19306	NOT10	8
5370126	NOT10_FAT19306	NOT10	9
5370127	NOT10_FAT19306	NOT10	46
5370128	NOT10_FAT19306	NOT10	52
5370129	NOT10_FAT19306	NOT10	15
5370130	NOT10_FAT19306	NOT10	61
5370131	NOT10_FAT19306	NOT10	37
5370132	NOT10_FAT19306	NOT10	56
5370133	NOT10_FAT19306	NOT10	72
5370134	NOT10_FAT19306	NOT10	64
5370135	NOT10_FAT19306	NOT10	62
5370136	NOT10_FAT19306	NOT10	47
5370137	NOT10_FAT19306	NOT10	40
5370138	NOT10_FAT19306	NOT10	65
5370139	NOT10_FAT19306	NOT10	69
5370140	NOT10_FAT19306	NOT10	84
5370141	NOT10_FAT19306	NOT10	12
5370142	NOT10_FAT19306	NOT10	64
5370143	NOT10_FAT19306	NOT10	47
5370144	NOT10_FAT19306	NOT10	73
5370145	NOT10_FAT19306	NOT10	74
5370146	NOT10_FAT19306	NOT10	9
5370147	NOT10_FAT19306	NOT10	42
5370148	NOT10_FAT19306	NOT10	53
5370149	NOT10_FAT19306	NOT10	77
5370150	NOT10_FAT19306	NOT10	70
5370151	NOT10_FAT19306	NOT10	57
5370152	NOT10_FAT19306	NOT10	73
5370153	NOT10_FAT19306	NOT10	64
5370154	NOT10_FAT19306	NOT10	73
5370155	NOT10_FAT19306	NOT10	64
5370156	NOT10_FAT19306	NOT10	75
5370157	NOT10_FAT19306	NOT10	53
5370158	NOT10_FAT19306	NOT10	56
5370159	NOT10_FAT19306	NOT10	53
5370160	NOT10_FAT19306	NOT10	52
5370161	NOT10_FAT19306	NOT10	65
5370162	NOT10_FAT19306	NOT10	13
5370163	NOT10_FAT19306	NOT10	12
5370164	NOT10_FAT19306	NOT10	41
5370165	NOT10_FAT19306	NOT10	75
5370166	NOT10_FAT19306	NOT10	59
5370167	NOT10_FAT19306	NOT10	72
5370168	NOT10_FAT19306	NOT10	61
5370169	NOT10_FAT19306	NOT10	69
5370170	NOT10_FAT19306	NOT10	63
5370171	NOT10_FAT19306	NOT10	72
5370172	NOT10_FAT19306	NOT10	54
5370173	NOT10_FAT19306	NOT10	45
5370174	NOT10_FAT19306	NOT10	113
5370175	NOT10_FAT19306	NOT10	35
5370176	NOT10_FAT19306	NOT10	15
5370177	NOT10_FAT19306	NOT10	68
5370178	NOT10_FAT19306	NOT10	73
5370179	NOT10_FAT19306	NOT10	60
5370180	NOT10_FAT19306	NOT10	70
5370181	NOT10_FAT19306	NOT10	59
5370182	NOT10_FAT19306	NOT10	62
5370183	NOT10_FAT19306	NOT10	58
5370184	NOT10_FAT19306	NOT10	46
5370185	NOT10_FAT19306	NOT10	52
5370186	NOT10_FAT19306	NOT10	64
5370187	NOT10_FAT19306	NOT10	49
5370188	NOT10_FAT19306	NOT10	45
5370189	NOT10_FAT19306	NOT10	33
5370190	NOT10_FAT19306	NOT10	52
5370191	NOT10_FAT19306	NOT10	66
5370192	NOT10_FAT19306	NOT10	57
5370193	NOT10_FAT19306	NOT10	66
5370194	NOT10_FAT19306	NOT10	67
5370195	NOT10_FAT19306	NOT10	77
5370196	NOT10_FAT19306	NOT10	67
5370197	NOT10_FAT19306	NOT10	57
5370198	NOT10_FAT19306	NOT10	55
5370199	NOT10_FAT19306	NOT10	64
5370200	NOT10_FAT19306	NOT10	77
5370201	NOT10_FAT19306	NOT10	60
5370202	NOT10_FAT19306	NOT10	71
5370203	NOT10_FAT19306	NOT10	7
5370204	NOT10_FAT19306	NOT10	58
5370205	NOT10_FAT19306	NOT10	53
5370206	NOT10_FAT19306	NOT10	71
5370207	NOT10_FAT19306	NOT10	70
5370208	NOT10_FAT19306	NOT10	64
5370209	NOT10_FAT19306	NOT10	70
5370210	NOT10_FAT19306	NOT10	43
5370211	NOT10_FAT19306	NOT10	81
5370212	NOT10_FAT19306	NOT10	67
5370213	NOT10_FAT19306	NOT10	57
5370214	NOT10_FAT19306	NOT10	67
5370215	NOT10_FAT19306	NOT10	67
5370216	NOT10_FAT19306	NOT10	55
5370217	NOT10_FAT19306	NOT10	32
5370218	NOT10_FAT19306	NOT10	56
5370219	NOT10_FAT19306	NOT10	73
5370220	NOT10_FAT19306	NOT10	61
5370221	NOT10_FAT19306	NOT10	88
5370222	NOT10_FAT19306	NOT10	47
5370223	NOT10_FAT19306	NOT10	76
5370224	NOT10_FAT19306	NOT10	65
5370225	NOT10_FAT19306	NOT10	12
5370226	NOT10_FAT19306	NOT10	79
5370227	NOT10_FAT19306	NOT10	61
5370228	NOT10_FAT19306	NOT10	67
5370229	NOT10_FAT19306	NOT10	62
5370230	NOT10_FAT19306	NOT10	74
5370231	NOT10_FAT19306	NOT10	96
5370232	NOT10_FAT19306	NOT10	49
5370233	NOT10_FAT19306	NOT10	49
5370234	NOT10_FAT19306	NOT10	63
5370235	NOT10_FAT19306	NOT10	61
5370236	NOT10_FAT19306	NOT10	65
5370237	NOT10_FAT19306	NOT10	42
5370238	NOT10_FAT19306	NOT10	68
5370239	NOT10_FAT19306	NOT10	68
5370240	NOT10_FAT19306	NOT10	49
5370241	NOT10_FAT19306	NOT10	75
5370242	NOT10_FAT19306	NOT10	67
5370243	NOT10_FAT19306	NOT10	52
5370244	NOT10_FAT19306	NOT10	56
5370245	NOT10_FAT19306	NOT10	62
5370246	NOT10_FAT19306	NOT10	74
5370247	NOT10_FAT19306	NOT10	71
5370248	NOT10_FAT19306	NOT10	65
5370249	NOT10_FAT19306	NOT10	73
5370250	NOT10_FAT19306	NOT10	13
5370251	NOT10_FAT19306	NOT10	64
5370252	NOT10_FAT19306	NOT10	43
5370253	NOT10_FAT19306	NOT10	36
5370254	NOT10_FAT19306	NOT10	84
5370255	NOT10_FAT19306	NOT10	17
5370256	NOT10_FAT19306	NOT10	89
5370257	NOT10_FAT19306	NOT10	48
5370258	NOT10_FAT19306	NOT10	63
5370259	NOT10_FAT19306	NOT10	66
5370260	NOT10_FAT19306	NOT10	130
5370261	NOT10_FAT19306	NOT10	63
5370262	NOT10_FAT19306	NOT10	70
5370263	NOT10_FAT19306	NOT10	70
5370264	NOT10_FAT19306	NOT10	19
5370265	NOT10_FAT19306	NOT10	53
5370266	NOT10_FAT19306	NOT10	58
5370267	NOT10_FAT19306	NOT10	68
5370268	NOT10_FAT19306	NOT10	55
5370269	NOT10_FAT19306	NOT10	85
5370270	NOT10_FAT19306	NOT10	52
5370271	NOT10_FAT19306	NOT10	7
5370272	NOT10_FAT19306	NOT10	49
5370273	NOT10_FAT19306	NOT10	86
5370274	NOT10_FAT19306	NOT10	74
5370275	NOT10_FAT19306	NOT10	62
5370276	NOT10_FAT19306	NOT10	65
5370277	NOT10_FAT19306	NOT10	45
5370278	NOT10_FAT19306	NOT10	58
5370279	NOT10_FAT19306	NOT10	63
5370280	NOT10_FAT19306	NOT10	65
5370281	NOT10_FAT19306	NOT10	56
5370282	NOT10_FAT19306	NOT10	28
5370283	NOT10_FAT19306	NOT10	45
5370284	NOT10_FAT19306	NOT10	78
5370285	NOT10_FAT19306	NOT10	65
5370286	NOT10_FAT19306	NOT10	79
5370287	NOT10_FAT19306	NOT10	49
5370288	NOT10_FAT19306	NOT10	65
5370289	NOT10_FAT19306	NOT10	80
5370290	NOT10_FAT19306	NOT10	38
5370291	NOT10_FAT19306	NOT10	64
5370292	NOT10_FAT19306	NOT10	55
5370293	NOT10_FAT19306	NOT10	64
5370294	NOT10_FAT19306	NOT10	64
5370295	NOT10_FAT19306	NOT10	9
5370296	NOT10_FAT19306	NOT10	65
5370297	NOT10_FAT19306	NOT10	30
5370298	NOT10_FAT19306	NOT10	42
5370299	NOT10_FAT19306	NOT10	51
5370300	NOT10_FAT19306	NOT10	65
5370301	NOT10_FAT19306	NOT10	48
5370302	NOT10_FAT19306	NOT10	45
5370303	NOT10_FAT19306	NOT10	73
5370304	NOT10_FAT19306	NOT10	58
5370305	NOT10_FAT19306	NOT10	74
5370306	NOT10_FAT19306	NOT10	39
5370307	NOT10_FAT19306	NOT10	67
5370308	NOT10_FAT19306	NOT10	75
5370309	NOT10_FAT19306	NOT10	56
5370310	NOT10_FAT19306	NOT10	32
5370311	NOT10_FAT19306	NOT10	80
5370312	NOT10_FAT19306	NOT10	47
5370313	NOT10_FAT19306	NOT10	61
5370314	NOT10_FAT19306	NOT10	61
5370315	NOT10_FAT19306	NOT10	51
5370316	NOT10_FAT19306	NOT10	59
5370317	NOT10_FAT19306	NOT10	64
5370318	NOT10_FAT19306	NOT10	54
5370319	NOT10_FAT19306	NOT10	93
5370320	NOT10_FAT19306	NOT10	57
5370321	NOT10_FAT19306	NOT10	57
5370322	NOT10_FAT19306	NOT10	67
5370323	NOT10_FAT19306	NOT10	70
5370324	NOT10_FAT19306	NOT10	46
5370325	NOT10_FAT19306	NOT10	59
5370326	NOT10_FAT19306	NOT10	78
5370327	NOT10_FAT19306	NOT10	60
5370328	NOT10_FAT19306	NOT10	73
5370329	NOT10_FAT19306	NOT10	54
5370330	NOT10_FAT19306	NOT10	59
5370331	NOT10_FAT19306	NOT10	9
5370332	NOT10_FAT19306	NOT10	55
5370333	NOT10_FAT19306	NOT10	58
5370334	NOT10_FAT19306	NOT10	96
5370335	NOT10_FAT19306	NOT10	50
5370336	NOT10_FAT19306	NOT10	65
5370337	NOT10_FAT19306	NOT10	47
5370338	NOT10_FAT19306	NOT10	11
5370339	NOT10_FAT19306	NOT10	58
5370340	NOT10_FAT19306	NOT10	58
5370341	NOT10_FAT19306	NOT10	51
5370342	NOT10_FAT19306	NOT10	66
5370343	NOT10_FAT19306	NOT10	46
5370344	NOT10_FAT19306	NOT10	77
5370345	NOT10_FAT19306	NOT10	61
5370346	NOT10_FAT19306	NOT10	61
5370347	NOT10_FAT19306	NOT10	60
5370348	NOT10_FAT19306	NOT10	67
5370349	NOT10_FAT19306	NOT10	46
5370350	NOT10_FAT19306	NOT10	69
5370351	NOT10_FAT19306	NOT10	49
5370352	NOT10_FAT19306	NOT10	64
5370353	NOT10_FAT19306	NOT10	62
5370354	NOT10_FAT19306	NOT10	49
5370355	NOT10_FAT19306	NOT10	56
5370356	NOT10_FAT19306	NOT10	120
5370357	NOT10_FAT19306	NOT10	64
5370358	NOT10_FAT19306	NOT10	59
5370359	NOT10_FAT19306	NOT10	65
5370360	NOT10_FAT19306	NOT10	48
5370361	NOT10_FAT19306	NOT10	41
5370362	NOT10_FAT19306	NOT10	66
5370363	NOT10_FAT19306	NOT10	55
5370364	NOT10_FAT19306	NOT10	70
5370365	NOT10_FAT19306	NOT10	56
5370366	NOT10_FAT19306	NOT10	95
5370367	NOT10_FAT19306	NOT10	68
5370368	NOT10_FAT19306	NOT10	68
5370369	NOT10_FAT19306	NOT10	43
5370370	NOT10_FAT19306	NOT10	113
5370371	NOT10_FAT19306	NOT10	9
5370372	NOT10_FAT19306	NOT10	55
5370373	NOT10_FAT19306	NOT10	52
5370374	NOT10_FAT19306	NOT10	47
5370375	NOT10_FAT19306	NOT10	51
5370376	NOT10_FAT19306	NOT10	67
5370377	NOT10_FAT19306	NOT10	65
5370378	NOT10_FAT19306	NOT10	69
5370379	NOT10_FAT19306	NOT10	67
5370380	NOT10_FAT19306	NOT10	65
5370381	NOT10_FAT19306	NOT10	76
5370382	NOT10_FAT19306	NOT10	51
5370383	NOT10_FAT19306	NOT10	67
5370384	NOT10_FAT19306	NOT10	62
5370385	NOT10_FAT19306	NOT10	130
5370386	NOT10_FAT19306	NOT10	47
5370387	NOT10_FAT19306	NOT10	65
5370388	NOT10_FAT19306	NOT10	81
5370389	NOT10_FAT19306	NOT10	69
5370390	NOT10_FAT19306	NOT10	73
5370391	NOT10_FAT19306	NOT10	69
5370392	NOT10_FAT19306	NOT10	81
5370393	NOT10_FAT19306	NOT10	48
5370394	NOT10_FAT19306	NOT10	62
5370395	NOT10_FAT19306	NOT10	59
5370396	NOT10_FAT19306	NOT10	53
5370397	NOT10_FAT19306	NOT10	67
5370398	NOT10_FAT19306	NOT10	60
5370399	NOT10_FAT19306	NOT10	9
5370400	NOT10_FAT19306	NOT10	58
5370401	NOT10_FAT19306	NOT10	65
5370402	NOT10_FAT19306	NOT10	57
5370403	NOT10_FAT19306	NOT10	82
5370404	NOT10_FAT19306	NOT10	65
5370405	NOT10_FAT19306	NOT10	70
5370406	NOT10_FAT19306	NOT10	75
5370407	NOT10_FAT19306	NOT10	51
5370408	NOT10_FAT19306	NOT10	64
5370409	NOT10_FAT19306	NOT10	41
5370410	NOT10_FAT19306	NOT10	46
5370411	NOT10_FAT19306	NOT10	89
5370412	NOT10_FAT19306	NOT10	9
5370413	NOT10_FAT19306	NOT10	51
5370414	NOT10_FAT19306	NOT10	59
5370415	NOT10_FAT19306	NOT10	67
5370416	NOT10_FAT19306	NOT10	147
5370417	NOT10_FAT19306	NOT10	62
5370418	NOT10_FAT19306	NOT10	52
5370419	NOT10_FAT19306	NOT10	75
5370420	NOT10_FAT19306	NOT10	58
5370421	NOT10_FAT19306	NOT10	9
5370422	NOT10_FAT19306	NOT10	74
5370423	NOT10_FAT19306	NOT10	112
5370424	NOT10_FAT19306	NOT10	39
5370425	NOT10_FAT19306	NOT10	68
5370426	NOT10_FAT19306	NOT10	69
5370427	NOT10_FAT19306	NOT10	71
5370428	NOT10_FAT19306	NOT10	76
5370429	NOT10_FAT19306	NOT10	43
5370430	NOT10_FAT19306	NOT10	92
5370431	NOT10_FAT19306	NOT10	17
5370432	NOT10_FAT19306	NOT10	63
5370433	NOT10_FAT19306	NOT10	48
5370434	NOT10_FAT19306	NOT10	17
5370435	NOT10_FAT19306	NOT10	47
5370436	NOT10_FAT19306	NOT10	61
5370437	NOT10_FAT19306	NOT10	55
5370438	NOT10_FAT19306	NOT10	68
5370439	NOT10_FAT19306	NOT10	70
5370440	NOT10_FAT19306	NOT10	42
5370441	NOT10_FAT19306	NOT10	121
5370442	NOT10_FAT19306	NOT10	15
5370443	NOT10_FAT19306	NOT10	62
5370444	NOT10_FAT19306	NOT10	61
5370445	NOT10_FAT19306	NOT10	55
5370446	NOT10_FAT19306	NOT10	54
5370447	NOT10_FAT19306	NOT10	162
5370448	NOT10_FAT19306	NOT10	60
5370449	NOT10_FAT19306	NOT10	59
5370450	NOT10_FAT19306	NOT10	64
5370451	NOT10_FAT19306	NOT10	59
5370452	NOT10_FAT19306	NOT10	56
5370453	NOT10_FAT19306	NOT10	37
5370454	NOT10_FAT19306	NOT10	68
5370455	NOT10_FAT19306	NOT10	58
5370456	NOT10_FAT19306	NOT10	61
5370457	NOT10_FAT19306	NOT10	11
5370458	NOT10_FAT19306	NOT10	47
5370459	NOT10_FAT19306	NOT10	70
5370460	NOT10_FAT19306	NOT10	32
5370461	NOT10_FAT19306	NOT10	54
5370462	NOT10_FAT19306	NOT10	69
5370463	NOT10_FAT19306	NOT10	12
5370464	NOT10_FAT19306	NOT10	54
5370465	NOT10_FAT19306	NOT10	68
5370466	NOT10_FAT19306	NOT10	61
5370467	NOT10_FAT19306	NOT10	58
5370468	NOT10_FAT19306	NOT10	72
5370469	NOT10_FAT19306	NOT10	49
5370470	NOT10_FAT19306	NOT10	59
5370471	NOT10_FAT19306	NOT10	87
5370472	NOT10_FAT19306	NOT10	62
5370473	NOT10_FAT19306	NOT10	78
5370474	NOT10_FAT19306	NOT10	55
5370475	NOT10_FAT19306	NOT10	25
5370476	NOT10_FAT19306	NOT10	72
5370477	NOT10_FAT19306	NOT10	79
5370478	NOT10_FAT19306	NOT10	63
5370479	NOT10_FAT19306	NOT10	88
5370480	NOT10_FAT19306	NOT10	69
5370481	NOT10_FAT19306	NOT10	60
5370482	NOT10_FAT19306	NOT10	64
5370483	NOT10_FAT19306	NOT10	51
5370484	NOT10_FAT19306	NOT10	58
5370485	NOT10_FAT19306	NOT10	18
5370486	NOT10_FAT19306	NOT10	61
5370487	NOT10_FAT19306	NOT10	65
5370488	NOT10_FAT19306	NOT10	54
5370489	NOT10_FAT19306	NOT10	54
5370490	NOT10_FAT19306	NOT10	58
5370491	NOT10_FAT19306	NOT10	39
5370492	NOT10_FAT19306	NOT10	50
5370493	NOT10_FAT19306	NOT10	78
5370494	NOT10_FAT19306	NOT10	59
5370495	NOT10_FAT19306	NOT10	8
5370496	NOT10_FAT19306	NOT10	66
5370497	NOT10_FAT19306	NOT10	50
5370498	NOT10_FAT19306	NOT10	79
5370499	NOT10_FAT19306	NOT10	63
5370500	NOT10_FAT19306	NOT10	53
5370501	NOT10_FAT19306	NOT10	47
5370502	NOT10_FAT19306	NOT10	48
5370503	NOT10_FAT19306	NOT10	55
5370504	NOT10_FAT19306	NOT10	73
5370505	NOT10_FAT19306	NOT10	34
5370506	NOT10_FAT19306	NOT10	66
5370507	NOT10_FAT19306	NOT10	8
5370508	NOT10_FAT19306	NOT10	75
5370509	NOT10_FAT19306	NOT10	32
5370510	NOT10_FAT19306	NOT10	54
5370511	NOT10_FAT19306	NOT10	65
5370512	NOT10_FAT19306	NOT10	48
5370513	NOT10_FAT19306	NOT10	74
5370514	NOT10_FAT19306	NOT10	60
5370515	NOT10_FAT19306	NOT10	80
5370516	NOT10_FAT19306	NOT10	50
5370517	NOT10_FAT19306	NOT10	58
5370518	NOT10_FAT19306	NOT10	70
5370519	NOT10_FAT19306	NOT10	65
5370520	NOT10_FAT19306	NOT10	69
5370521	NOT10_FAT19306	NOT10	68
5370522	NOT10_FAT19306	NOT10	65
5370523	NOT10_FAT19306	NOT10	51
5370524	NOT10_FAT19306	NOT10	62
5370525	NOT10_FAT19306	NOT10	61
5370526	NOT10_FAT19306	NOT10	79
5370527	NOT10_FAT19306	NOT10	65
5370528	NOT10_FAT19306	NOT10	64
5370529	NOT10_FAT19306	NOT10	57
5370530	NOT10_FAT19306	NOT10	52
5370531	NOT10_FAT19306	NOT10	60
5370532	NOT10_FAT19306	NOT10	19
5370533	NOT10_FAT19306	NOT10	72
5370534	NOT10_FAT19306	NOT10	75
5370535	NOT10_FAT19306	NOT10	75
5370536	NOT10_FAT19306	NOT10	78
5370537	NOT10_FAT19306	NOT10	55
5370538	NOT10_FAT19306	NOT10	70
5370539	NOT10_FAT19306	NOT10	62
5370540	NOT10_FAT19306	NOT10	61
5370541	NOT10_FAT19306	NOT10	83
5370542	NOT10_FAT19306	NOT10	71
5370543	NOT10_FAT19306	NOT10	69
5370544	NOT10_FAT19306	NOT10	75
5370545	NOT10_FAT19306	NOT10	61
5370546	NOT10_FAT19306	NOT10	55
5370547	NOT10_FAT19306	NOT10	69
5370548	NOT10_FAT19306	NOT10	73
5370549	NOT10_FAT19306	NOT10	73
5370550	NOT10_FAT19306	NOT10	46
5370551	NOT10_FAT19306	NOT10	64
5370552	NOT10_FAT19306	NOT10	67
5370553	NOT10_FAT19306	NOT10	63
5370554	NOT10_FAT19306	NOT10	13
5370555	NOT10_FAT19306	NOT10	50
5370556	NOT10_FAT19306	NOT10	56
5370557	NOT10_FAT19306	NOT10	45
5370558	NOT10_FAT19306	NOT10	54
5370559	NOT10_FAT19306	NOT10	66
5370560	NOT10_FAT19306	NOT10	81
5370561	NOT10_FAT19306	NOT10	61
5370562	NOT10_FAT19306	NOT10	60
5370563	NOT10_FAT19306	NOT10	55
5370564	NOT10_FAT19306	NOT10	11
5370565	NOT10_FAT19306	NOT10	175
5370566	NOT10_FAT19306	NOT10	49
5370567	NOT10_FAT19306	NOT10	63
5370568	NOT10_FAT19306	NOT10	55
5370569	NOT10_FAT19306	NOT10	90
5370570	NOT10_FAT19306	NOT10	62
5370571	NOT10_FAT19306	NOT10	50
5370572	NOT10_FAT19306	NOT10	56
5370573	NOT10_FAT19306	NOT10	48
5370574	NOT10_FAT19306	NOT10	88
5370575	NOT10_FAT19306	NOT10	15
5370576	NOT10_FAT19306	NOT10	69
5370577	NOT10_FAT19306	NOT10	70
5370578	NOT10_FAT19306	NOT10	69
5370579	NOT10_FAT19306	NOT10	59
5370580	NOT10_FAT19306	NOT10	71
5370581	NOT10_FAT19306	NOT10	64
5370582	NOT10_FAT19306	NOT10	68
5370583	NOT10_FAT19306	NOT10	51
5370584	NOT10_FAT19306	NOT10	55
5370585	NOT10_FAT19306	NOT10	70
5370586	NOT10_FAT19306	NOT10	62
5370587	NOT10_FAT19306	NOT10	62
5370588	NOT10_FAT19306	NOT10	13
5370589	NOT10_FAT19306	NOT10	9
5370590	NOT10_FAT19306	NOT10	55
5370591	NOT10_FAT19306	NOT10	61
5370592	NOT10_FAT19306	NOT10	157
5370593	NOT10_FAT19306	NOT10	71
5370594	NOT10_FAT19306	NOT10	65
5370595	NOT10_FAT19306	NOT10	60
5370596	NOT10_FAT19306	NOT10	61
5370597	NOT10_FAT19306	NOT10	60
5370598	NOT10_FAT19306	NOT10	10
5370599	NOT10_FAT19306	NOT10	8
5370600	NOT10_FAT19306	NOT10	70
5370601	NOT10_FAT19306	NOT10	60
5370602	NOT10_FAT19306	NOT10	85
5370603	NOT10_FAT19306	NOT10	18
5370604	NOT10_FAT19306	NOT10	79
5370605	NOT10_FAT19306	NOT10	61
5370606	NOT10_FAT19306	NOT10	41
5370607	NOT10_FAT19306	NOT10	11
5370608	NOT10_FAT19306	NOT10	47
5370609	NOT10_FAT19306	NOT10	61
5370610	NOT10_FAT19306	NOT10	67
5370611	NOT10_FAT19306	NOT10	72
5370612	NOT10_FAT19306	NOT10	66
5370613	NOT10_FAT19306	NOT10	62
5370614	NOT10_FAT19306	NOT10	45
5370615	NOT10_FAT19306	NOT10	73
5370616	NOT10_FAT19306	NOT10	55
5370617	NOT10_FAT19306	NOT10	65
5370618	NOT10_FAT19306	NOT10	77
5370619	NOT10_FAT19306	NOT10	68
5370620	NOT10_FAT19306	NOT10	70
5370621	NOT10_FAT19306	NOT10	41
5370622	NOT10_FAT19306	NOT10	7
5370623	NOT10_FAT19306	NOT10	46
5370624	NOT10_FAT19306	NOT10	9
5370625	NOT10_FAT19306	NOT10	54
5370626	NOT10_FAT19306	NOT10	78
5370627	NOT10_FAT19306	NOT10	58
5370628	NOT10_FAT19306	NOT10	70
5370629	NOT10_FAT19306	NOT10	67
5370630	NOT10_FAT19306	NOT10	52
5370631	NOT10_FAT19306	NOT10	81
5370632	NOT10_FAT19306	NOT10	63
5370633	NOT10_FAT19306	NOT10	43
5370634	NOT10_FAT19306	NOT10	78
5370635	NOT10_FAT19306	NOT10	63
5370636	NOT10_FAT19306	NOT10	71
5370637	NOT10_FAT19306	NOT10	72
5370638	NOT10_FAT19306	NOT10	78
5370639	NOT10_FAT19306	NOT10	61
5370640	NOT10_FAT19306	NOT10	46
5370641	NOT10_FAT19306	NOT10	65
5370642	NOT10_FAT19306	NOT10	63
5370643	NOT10_FAT19306	NOT10	50
5370644	NOT10_FAT19306	NOT10	75
5370645	NOT10_FAT19306	NOT10	59
5370646	NOT10_FAT19306	NOT10	53
5370647	NOT10_FAT19306	NOT10	51
5370648	NOT10_FAT19306	NOT10	41
5370649	NOT10_FAT19306	NOT10	64
5370650	NOT10_FAT19306	NOT10	52
5370651	NOT10_FAT19306	NOT10	75
5370652	NOT10_FAT19306	NOT10	59
5370653	NOT10_FAT19306	NOT10	57
5370654	NOT10_FAT19306	NOT10	54
5370655	NOT10_FAT19306	NOT10	70
5370656	NOT10_FAT19306	NOT10	72
5370657	NOT10_FAT19306	NOT10	45
5370658	NOT10_FAT19306	NOT10	72
5370659	NOT10_FAT19306	NOT10	43
5370660	NOT10_FAT19306	NOT10	67
5370661	NOT10_FAT19306	NOT10	101
5370662	NOT10_FAT19306	NOT10	48
5370663	NOT10_FAT19306	NOT10	11
5370664	NOT10_FAT19306	NOT10	16
5370665	NOT10_FAT19306	NOT10	72
5370666	NOT10_FAT19306	NOT10	47
5370667	NOT10_FAT19306	NOT10	38
5370668	NOT10_FAT19306	NOT10	62
5370669	NOT10_FAT19306	NOT10	64
5370670	NOT10_FAT19306	NOT10	10
5370671	NOT10_FAT19306	NOT10	43
5370672	NOT10_FAT19306	NOT10	37
5370673	NOT10_FAT19306	NOT10	50
5370674	NOT10_FAT19306	NOT10	59
5370675	NOT10_FAT19306	NOT10	57
5370676	NOT10_FAT19306	NOT10	8
5370677	NOT10_FAT19306	NOT10	60
5370678	NOT10_FAT19306	NOT10	64
5370679	NOT10_FAT19306	NOT10	53
5370680	NOT10_FAT19306	NOT10	59
5370681	NOT10_FAT19306	NOT10	64
5370682	NOT10_FAT19306	NOT10	59
5370683	NOT10_FAT19306	NOT10	68
5370684	NOT10_FAT19306	NOT10	72
5370685	NOT10_FAT19306	NOT10	59
5370686	NOT10_FAT19306	NOT10	73
5370687	NOT10_FAT19306	NOT10	71
5370688	NOT10_FAT19306	NOT10	64
5370689	NOT10_FAT19306	NOT10	73
5370690	NOT10_FAT19306	NOT10	80
5370691	NOT10_FAT19306	NOT10	16
5370692	NOT10_FAT19306	NOT10	30
5370693	NOT10_FAT19306	NOT10	91
5370694	NOT10_FAT19306	NOT10	53
5370695	NOT10_FAT19306	NOT10	50
5370696	NOT10_FAT19306	NOT10	58
5370697	NOT10_FAT19306	NOT10	79
5370698	NOT10_FAT19306	NOT10	75
5370699	NOT10_FAT19306	NOT10	155
5370700	NOT10_FAT19306	NOT10	72
5370701	NOT10_FAT19306	NOT10	66
5370702	NOT10_FAT19306	NOT10	61
5370703	NOT10_FAT19306	NOT10	71
5370704	NOT10_FAT19306	NOT10	66
5370705	NOT10_FAT19306	NOT10	105
5370706	NOT10_FAT19306	NOT10	47
5370707	NOT10_FAT19306	NOT10	55
5370708	NOT10_FAT19306	NOT10	47
5370709	NOT10_FAT19306	NOT10	50
5370710	NOT10_FAT19306	NOT10	71
5370711	NOT10_FAT19306	NOT10	66
5370712	NOT10_FAT19306	NOT10	59
5370713	NOT10_FAT19306	NOT10	76
5370714	NOT10_FAT19306	NOT10	66
5370715	NOT10_FAT19306	NOT10	85
5370716	NOT10_FAT19306	NOT10	52
5370717	NOT10_FAT19306	NOT10	91
5370718	NOT10_FAT19306	NOT10	38
5370719	NOT10_FAT19306	NOT10	113
5370720	NOT10_FAT19306	NOT10	79
5370721	NOT10_FAT19306	NOT10	41
5370722	NOT10_FAT19306	NOT10	63
5370723	NOT10_FAT19306	NOT10	75
5370724	NOT10_FAT19306	NOT10	47
5370725	NOT10_FAT19306	NOT10	76
5370726	NOT10_FAT19306	NOT10	70
5370727	NOT10_FAT19306	NOT10	55
5370728	NOT10_FAT19306	NOT10	19
5370729	NOT10_FAT19306	NOT10	65
5370730	NOT10_FAT19306	NOT10	87
5370731	NOT10_FAT19306	NOT10	65
5370732	NOT10_FAT19306	NOT10	60
5370733	NOT10_FAT19306	NOT10	28
5370734	NOT10_FAT19306	NOT10	40
5370735	NOT10_FAT19306	NOT10	43
5370736	NOT10_FAT19306	NOT10	79
5370737	NOT10_FAT19306	NOT10	33
5370738	NOT10_FAT19306	NOT10	84
5370739	NOT10_FAT19306	NOT10	42
5370740	NOT10_FAT19306	NOT10	70
5370741	NOT10_FAT19306	NOT10	76
5370742	NOT10_FAT19306	NOT10	90
5370743	NOT10_FAT19306	NOT10	59
5370744	NOT10_FAT19306	NOT10	27
5370745	NOT10_FAT19306	NOT10	79
5370746	NOT10_FAT19306	NOT10	51
5370747	NOT10_FAT19306	NOT10	56
5370748	NOT10_FAT19306	NOT10	49
5370749	NOT10_FAT19306	NOT10	57
5370750	NOT10_FAT19306	NOT10	79
5370751	NOT10_FAT19306	NOT10	7
5370752	NOT10_FAT19306	NOT10	46
5370753	NOT10_FAT19306	NOT10	62
5370754	NOT10_FAT19306	NOT10	51
5370755	NOT10_FAT19306	NOT10	74
5370756	NOT10_FAT19306	NOT10	70
5370757	NOT10_FAT19306	NOT10	68
5370758	NOT10_FAT19306	NOT10	37
5370759	NOT10_FAT19306	NOT10	50
5370760	NOT10_FAT19306	NOT10	53
5370761	NOT10_FAT19306	NOT10	52
5370762	NOT10_FAT19306	NOT10	74
5370763	NOT10_FAT19306	NOT10	82
5370764	NOT10_FAT19306	NOT10	66
5370765	NOT10_FAT19306	NOT10	47
5370766	NOT10_FAT19306	NOT10	95
5370767	NOT10_FAT19306	NOT10	70
5370768	NOT10_FAT19306	NOT10	62
5370769	NOT10_FAT19306	NOT10	53
5370770	NOT10_FAT19306	NOT10	71
5370771	NOT10_FAT19306	NOT10	111
5370772	NOT10_FAT19306	NOT10	46
5370773	NOT10_FAT19306	NOT10	85
5370774	NOT10_FAT19306	NOT10	49
5370775	NOT10_FAT19306	NOT10	57
5370776	NOT10_FAT19306	NOT10	56
5370777	NOT10_FAT19306	NOT10	63
5370778	NOT10_FAT19306	NOT10	67
5370779	NOT10_FAT19306	NOT10	57
5370780	NOT10_FAT19306	NOT10	11
5370781	NOT10_FAT19306	NOT10	66
5370782	NOT10_FAT19306	NOT10	58
5370783	NOT10_FAT19306	NOT10	52
5370784	NOT10_FAT19306	NOT10	61
5370785	NOT10_FAT19306	NOT10	61
5370786	NOT10_FAT19306	NOT10	57
5370787	NOT10_FAT19306	NOT10	73
5370788	NOT10_FAT19306	NOT10	76
5370789	NOT10_FAT19306	NOT10	64
5370790	NOT10_FAT19306	NOT10	64
5370791	NOT10_FAT19306	NOT10	65
5370792	NOT10_FAT19306	NOT10	80
5370793	NOT10_FAT19306	NOT10	63
5370794	NOT10_FAT19306	NOT10	77
5370795	NOT10_FAT19306	NOT10	58
5370796	NOT10_FAT19306	NOT10	63
5370797	NOT10_FAT19306	NOT10	38
5370798	NOT10_FAT19306	NOT10	62
5370799	NOT10_FAT19306	NOT10	43
5370800	NOT10_FAT19306	NOT10	67
5370801	NOT10_FAT19306	NOT10	85
5370802	NOT10_FAT19306	NOT10	66
5370803	NOT10_FAT19306	NOT10	54
5370804	NOT10_FAT19306	NOT10	65
5370805	NOT10_FAT19306	NOT10	52
5370806	NOT10_FAT19306	NOT10	52
5370807	NOT10_FAT19306	NOT10	66
5370808	NOT10_FAT19306	NOT10	111
5370809	NOT10_FAT19306	NOT10	67
5370810	NOT10_FAT19306	NOT10	157
5370811	NOT10_FAT19306	NOT10	62
5370812	NOT10_FAT19306	NOT10	83
5370813	NOT10_FAT19306	NOT10	70
5370814	NOT10_FAT19306	NOT10	70
5370815	NOT10_FAT19306	NOT10	61
5370816	NOT10_FAT19306	NOT10	61
5370817	NOT10_FAT19306	NOT10	100
5370818	NOT10_FAT19306	NOT10	68
5370819	NOT10_FAT19306	NOT10	57
5370820	NOT10_FAT19306	NOT10	54
5370821	NOT10_FAT19306	NOT10	86
5370822	NOT10_FAT19306	NOT10	78
5370823	NOT10_FAT19306	NOT10	12
5370824	NOT10_FAT19306	NOT10	31
5370825	NOT10_FAT19306	NOT10	71
5370826	NOT10_FAT19306	NOT10	62
5370827	NOT10_FAT19306	NOT10	80
5370828	NOT10_FAT19306	NOT10	73
5370829	NOT10_FAT19306	NOT10	72
5370830	NOT10_FAT19306	NOT10	86
5370831	NOT10_FAT19306	NOT10	54
5370832	NOT10_FAT19306	NOT10	64
5370833	NOT10_FAT19306	NOT10	77
5370834	NOT10_FAT19306	NOT10	62
5370835	NOT10_FAT19306	NOT10	75
5370836	NOT10_FAT19306	NOT10	60
5370837	NOT10_FAT19306	NOT10	64
5370838	NOT10_FAT19306	NOT10	28
5370839	NOT10_FAT19306	NOT10	8
5370840	NOT10_FAT19306	NOT10	56
5370841	NOT10_FAT19306	NOT10	10
5370842	NOT10_FAT19306	NOT10	54
5370843	NOT10_FAT19306	NOT10	47
5370844	NOT10_FAT19306	NOT10	62
5370845	NOT10_FAT19306	NOT10	63
5370846	NOT10_FAT19306	NOT10	73
5370847	NOT10_FAT19306	NOT10	77
5370848	NOT10_FAT19306	NOT10	56
5370849	NOT10_FAT19306	NOT10	47
5370850	NOT10_FAT19306	NOT10	11
5370851	NOT10_FAT19306	NOT10	11
5370852	NOT10_FAT19306	NOT10	64
5370853	NOT10_FAT19306	NOT10	63
5370854	NOT10_FAT19306	NOT10	54
5370855	NOT10_FAT19306	NOT10	69
5370856	NOT10_FAT19306	NOT10	53
5370857	NOT10_FAT19306	NOT10	49
5370858	NOT10_FAT19306	NOT10	64
5370859	NOT10_FAT19306	NOT10	82
5370860	NOT10_FAT19306	NOT10	47
5370861	NOT10_FAT19306	NOT10	61
5370862	NOT10_FAT19306	NOT10	55
5370863	NOT10_FAT19306	NOT10	44
5370864	NOT10_FAT19306	NOT10	75
5370865	NOT10_FAT19306	NOT10	72
5370866	NOT10_FAT19306	NOT10	46
5370867	NOT10_FAT19306	NOT10	63
5370868	NOT10_FAT19306	NOT10	212
5370869	NOT10_FAT19306	NOT10	73
5370870	NOT10_FAT19306	NOT10	77
5370871	NOT10_FAT19306	NOT10	42
5370872	NOT10_FAT19306	NOT10	33
5370873	NOT10_FAT19306	NOT10	110
5370874	NOT10_FAT19306	NOT10	71
5370875	NOT10_FAT19306	NOT10	59
5370876	NOT10_FAT19306	NOT10	52
5370877	NOT10_FAT19306	NOT10	80
5370878	NOT10_FAT19306	NOT10	63
5370879	NOT10_FAT19306	NOT10	68
5370880	NOT10_FAT19306	NOT10	61
5370881	NOT10_FAT19306	NOT10	59
5370882	NOT10_FAT19306	NOT10	72
5370883	NOT10_FAT19306	NOT10	74
5370884	NOT10_FAT19306	NOT10	66
5370885	NOT10_FAT19306	NOT10	39
5370886	NOT10_FAT19306	NOT10	55
5370887	NOT10_FAT19306	NOT10	76
5370888	NOT10_FAT19306	NOT10	113
5370889	NOT10_FAT19306	NOT10	55
5370890	NOT10_FAT19306	NOT10	78
5370891	NOT10_FAT19306	NOT10	105
5370892	NOT10_FAT19306	NOT10	70
5370893	NOT10_FAT19306	NOT10	67
5370894	NOT10_FAT19306	NOT10	58
5370895	NOT10_FAT19306	NOT10	66
5370896	NOT10_FAT19306	NOT10	61
5370897	NOT10_FAT19306	NOT10	61
5370898	NOT10_FAT19306	NOT10	62
5370899	NOT10_FAT19306	NOT10	68
5370900	NOT10_FAT19306	NOT10	78
5370901	NOT10_FAT19306	NOT10	77
5370902	NOT10_FAT19306	NOT10	62
5370903	NOT10_FAT19306	NOT10	51
5370904	NOT10_FAT19306	NOT10	66
5370905	NOT10_FAT19306	NOT10	37
5370906	NOT10_FAT19306	NOT10	84
5370907	NOT10_FAT19306	NOT10	65
5370908	NOT10_FAT19306	NOT10	71
5370909	NOT10_FAT19306	NOT10	63
5370910	NOT10_FAT19306	NOT10	63
5370911	NOT10_FAT19306	NOT10	49
5370912	NOT10_FAT19306	NOT10	49
5370913	NOT10_FAT19306	NOT10	56
5370914	NOT10_FAT19306	NOT10	172
5370915	NOT10_FAT19306	NOT10	13
5370916	NOT10_FAT19306	NOT10	73
5370917	NOT10_FAT19306	NOT10	64
5370918	NOT10_FAT19306	NOT10	62
5370919	NOT10_FAT19306	NOT10	74
5370920	NOT10_FAT19306	NOT10	80
5370921	NOT10_FAT19306	NOT10	75
5370922	NOT10_FAT19306	NOT10	68
5370923	NOT10_FAT19306	NOT10	39
5370924	NOT10_FAT19306	NOT10	50
5370925	NOT10_FAT19306	NOT10	52
5370926	NOT10_FAT19306	NOT10	44
5370927	NOT10_FAT19306	NOT10	60
5370928	NOT10_FAT19306	NOT10	69
5370929	NOT10_FAT19306	NOT10	79
5370930	NOT10_FAT19306	NOT10	67
5370931	NOT10_FAT19306	NOT10	41
5370932	NOT10_FAT19306	NOT10	39
5370933	NOT10_FAT19306	NOT10	48
5370934	NOT10_FAT19306	NOT10	67
5370935	NOT10_FAT19306	NOT10	25
5370936	NOT10_FAT19306	NOT10	64
5370937	NOT10_FAT19306	NOT10	77
5370938	NOT10_FAT19306	NOT10	74
5370939	NOT10_FAT19306	NOT10	68
5370940	NOT10_FAT19306	NOT10	28
5370941	NOT10_FAT19306	NOT10	62
5370942	NOT10_FAT19306	NOT10	81
5370943	NOT10_FAT19306	NOT10	61
5370944	NOT10_FAT19306	NOT10	75
5370945	NOT10_FAT19306	NOT10	48
5370946	NOT10_FAT19306	NOT10	47
5370947	NOT10_FAT19306	NOT10	80
5370948	NOT10_FAT19306	NOT10	13
5370949	NOT10_FAT19306	NOT10	43
5370950	NOT10_FAT19306	NOT10	50
5370951	NOT10_FAT19306	NOT10	58
5370952	NOT10_FAT19306	NOT10	72
5370953	NOT10_FAT19306	NOT10	68
5370954	NOT10_FAT19306	NOT10	74
5370955	NOT10_FAT19306	NOT10	51
5370956	NOT10_FAT19306	NOT10	53
5370957	NOT10_FAT19306	NOT10	69
5370958	NOT10_FAT19306	NOT10	52
5370959	NOT10_FAT19306	NOT10	46
5370960	NOT10_FAT19306	NOT10	80
5370961	NOT10_FAT19306	NOT10	68
5370962	NOT10_FAT19306	NOT10	60
5370963	NOT10_FAT19306	NOT10	65
5370964	NOT10_FAT19306	NOT10	80
5370965	NOT10_FAT19306	NOT10	65
5370966	NOT10_FAT19306	NOT10	90
5370967	NOT10_FAT19306	NOT10	56
5370968	NOT10_FAT19306	NOT10	53
5370969	NOT10_FAT19306	NOT10	71
5370970	NOT10_FAT19306	NOT10	79
5370971	NOT10_FAT19306	NOT10	76
5370972	NOT10_FAT19306	NOT10	48
5370973	NOT10_FAT19306	NOT10	54
5370974	NOT10_FAT19306	NOT10	72
5370975	NOT10_FAT19306	NOT10	60
5370976	NOT10_FAT19306	NOT10	73
5370977	NOT10_FAT19306	NOT10	52
5370978	NOT10_FAT19306	NOT10	58
5370979	NOT10_FAT19306	NOT10	69
5370980	NOT10_FAT19306	NOT10	70
5370981	NOT10_FAT19306	NOT10	67
5370982	NOT10_FAT19306	NOT10	74
5370983	NOT10_FAT19306	NOT10	58
5370984	NOT10_FAT19306	NOT10	14
5370985	NOT10_FAT19306	NOT10	82
5370986	NOT10_FAT19306	NOT10	42
5370987	NOT10_FAT19306	NOT10	7
5370988	NOT10_FAT19306	NOT10	49
5370989	NOT10_FAT19306	NOT10	52
5370990	NOT10_FAT19306	NOT10	79
5370991	NOT10_FAT19306	NOT10	55
5370992	NOT10_FAT19306	NOT10	92
5370993	NOT10_FAT19306	NOT10	44
5370994	NOT10_FAT19306	NOT10	53
5370995	NOT10_FAT19306	NOT10	65
5370996	NOT10_FAT19306	NOT10	60
5370997	NOT10_FAT19306	NOT10	49
5370998	NOT10_FAT19306	NOT10	65
5370999	NOT10_FAT19306	NOT10	66
5371000	NOT10_FAT19306	NOT10	83
5371001	NOT10_FAT19306	NOT10	50
5371002	NOT10_FAT19306	NOT10	52
5371003	NOT10_FAT19306	NOT10	17
5371004	NOT10_FAT19306	NOT10	80
5371005	NOT10_FAT19306	NOT10	60
5371006	NOT10_FAT19306	NOT10	56
5371007	NOT10_FAT19306	NOT10	38
5371008	NOT10_FAT19306	NOT10	61
5371009	NOT10_FAT19306	NOT10	60
5371010	NOT10_FAT19306	NOT10	54
5371011	NOT10_FAT19306	NOT10	65
5371012	NOT10_FAT19306	NOT10	72
5371013	NOT10_FAT19306	NOT10	54
5371014	NOT10_FAT19306	NOT10	67
5371015	NOT10_FAT19306	NOT10	74
5371016	NOT10_FAT19306	NOT10	17
5371017	NOT10_FAT19306	NOT10	60
5371018	NOT10_FAT19306	NOT10	58
5371019	NOT10_FAT19306	NOT10	57
5371020	NOT10_FAT19306	NOT10	58
5371021	NOT10_FAT19306	NOT10	50
5371022	NOT10_FAT19306	NOT10	117
5371023	NOT10_FAT19306	NOT10	45
5371024	NOT10_FAT19306	NOT10	65
5371025	NOT10_FAT19306	NOT10	68
5371026	NOT10_FAT19306	NOT10	64
5371027	NOT10_FAT19306	NOT10	61
5371028	NOT10_FAT19306	NOT10	77
5371029	NOT10_FAT19306	NOT10	69
5371030	NOT10_FAT19306	NOT10	80
5371031	NOT10_FAT19306	NOT10	10
5371032	NOT10_FAT19306	NOT10	71
5371033	NOT10_FAT19306	NOT10	67
5371034	NOT10_FAT19306	NOT10	8
5371035	NOT10_FAT19306	NOT10	66
5371036	NOT10_FAT19306	NOT10	68
5371037	NOT10_FAT19306	NOT10	8
5371038	NOT10_FAT19306	NOT10	60
5371039	NOT10_FAT19306	NOT10	61
5371040	NOT10_FAT19306	NOT10	25
5371041	NOT10_FAT19306	NOT10	86
5371042	NOT10_FAT19306	NOT10	11
5371043	NOT10_FAT19306	NOT10	78
5371044	NOT10_FAT19306	NOT10	59
5371045	NOT10_FAT19306	NOT10	59
5371046	NOT10_FAT19306	NOT10	9
5371047	NOT10_FAT19306	NOT10	56
5371048	NOT10_FAT19306	NOT10	56
5371049	NOT10_FAT19306	NOT10	86
5371050	NOT10_FAT19306	NOT10	53
5371051	NOT10_FAT19306	NOT10	83
5371052	NOT10_FAT19306	NOT10	67
5371053	NOT10_FAT19306	NOT10	81
5371054	NOT10_FAT19306	NOT10	72
5371055	NOT10_FAT19306	NOT10	81
5371056	NOT10_FAT19306	NOT10	57
5371057	NOT10_FAT19306	NOT10	63
5371058	NOT10_FAT19306	NOT10	80
5371059	NOT10_FAT19306	NOT10	61
5371060	NOT10_FAT19306	NOT10	31
5371061	NOT10_FAT19306	NOT10	77
5371062	NOT10_FAT19306	NOT10	74
5371063	NOT10_FAT19306	NOT10	101
5371064	NOT10_FAT19306	NOT10	72
5371065	NOT10_FAT19306	NOT10	64
5371066	NOT10_FAT19306	NOT10	49
5371067	NOT10_FAT19306	NOT10	65
5371068	NOT10_FAT19306	NOT10	51
5371069	NOT10_FAT19306	NOT10	65
5371070	NOT10_FAT19306	NOT10	71
5371071	NOT10_FAT19306	NOT10	60
5371072	NOT10_FAT19306	NOT10	82
5371073	NOT10_FAT19306	NOT10	79
5371074	NOT10_FAT19306	NOT10	79
5371075	NOT10_FAT19306	NOT10	63
5371076	NOT10_FAT19306	NOT10	77
5371077	NOT10_FAT19306	NOT10	67
5371078	NOT10_FAT19306	NOT10	93
5371079	NOT10_FAT19306	NOT10	7
5371080	NOT10_FAT19306	NOT10	75
5371081	NOT10_FAT19306	NOT10	71
5371082	NOT10_FAT19306	NOT10	9
5371083	NOT10_FAT19306	NOT10	58
5371084	NOT10_FAT19306	NOT10	88
5371085	NOT10_FAT19306	NOT10	73
5371086	NOT10_FAT19306	NOT10	66
5371087	NOT10_FAT19306	NOT10	139
5371088	NOT10_FAT19306	NOT10	64
5371089	NOT10_FAT19306	NOT10	36
5371090	NOT10_FAT19306	NOT10	78
5371091	NOT10_FAT19306	NOT10	63
5371092	NOT10_FAT19306	NOT10	47
5371093	NOT10_FAT19306	NOT10	64
5371094	NOT10_FAT19306	NOT10	51
5371095	NOT10_FAT19306	NOT10	63
5371096	NOT10_FAT19306	NOT10	46
5371097	NOT10_FAT19306	NOT10	75
5371098	NOT10_FAT19306	NOT10	67
5371099	NOT10_FAT19306	NOT10	61
5371100	NOT10_FAT19306	NOT10	12
5371101	NOT10_FAT19306	NOT10	60
5371102	NOT10_FAT19306	NOT10	68
5371103	NOT10_FAT19306	NOT10	76
5371104	NOT10_FAT19306	NOT10	84
5371105	NOT10_FAT19306	NOT10	76
5371106	NOT10_FAT19306	NOT10	12
5371107	NOT10_FAT19306	NOT10	51
5371108	NOT10_FAT19306	NOT10	57
5371109	NOT10_FAT19306	NOT10	69
5371110	NOT10_FAT19306	NOT10	67
5371111	NOT10_FAT19306	NOT10	57
5371112	NOT10_FAT19306	NOT10	58
5371113	NOT10_FAT19306	NOT10	62
5371114	NOT10_FAT19306	NOT10	65
5371115	NOT10_FAT19306	NOT10	63
5371116	NOT10_FAT19306	NOT10	9
5371117	NOT10_FAT19306	NOT10	67
5371118	NOT10_FAT19306	NOT10	69
5371119	NOT10_FAT19306	NOT10	69
5371120	NOT10_FAT19306	NOT10	38
5371121	NOT10_FAT19306	NOT10	67
5371122	NOT10_FAT19306	NOT10	64
5371123	NOT10_FAT19306	NOT10	56
5371124	NOT10_FAT19306	NOT10	65
5371125	NOT10_FAT19306	NOT10	54
5371126	NOT10_FAT19306	NOT10	92
5371127	NOT10_FAT19306	NOT10	74
5371128	NOT10_FAT19306	NOT10	65
5371129	NOT10_FAT19306	NOT10	74
5371130	NOT10_FAT19306	NOT10	63
5371131	NOT10_FAT19306	NOT10	7
5371132	NOT10_FAT19306	NOT10	68
5371133	NOT10_FAT19306	NOT10	68
5371134	NOT10_FAT19306	NOT10	74
5371135	NOT10_FAT19306	NOT10	83
5371136	NOT10_FAT19306	NOT10	67
5371137	NOT10_FAT19306	NOT10	71
5371138	NOT10_FAT19306	NOT10	68
5371139	NOT10_FAT19306	NOT10	29
5371140	NOT10_FAT19306	NOT10	65
5371141	NOT10_FAT19306	NOT10	61
5371142	NOT10_FAT19306	NOT10	70
5371143	NOT10_FAT19306	NOT10	67
5371144	NOT10_FAT19306	NOT10	66
5371145	NOT10_FAT19306	NOT10	56
5371146	NOT10_FAT19306	NOT10	67
5371147	NOT10_FAT19306	NOT10	62
5371148	NOT10_FAT19306	NOT10	51
5371149	NOT10_FAT19306	NOT10	66
5371150	NOT10_FAT19306	NOT10	47
5371151	NOT10_FAT19306	NOT10	55
5371152	NOT10_FAT19306	NOT10	68
5371153	NOT10_FAT19306	NOT10	46
5371154	NOT10_FAT19306	NOT10	60
5371155	NOT10_FAT19306	NOT10	55
5371156	NOT10_FAT19306	NOT10	98
5371157	NOT10_FAT19306	NOT10	62
5371158	NOT10_FAT19306	NOT10	57
5371159	NOT10_FAT19306	NOT10	52
5371160	NOT10_FAT19306	NOT10	54
5371161	NOT10_FAT19306	NOT10	82
5371162	NOT10_FAT19306	NOT10	8
5371163	NOT10_FAT19306	NOT10	76
5371164	NOT10_FAT19306	NOT10	71
5371165	NOT10_FAT19306	NOT10	15
5371166	NOT10_FAT19306	NOT10	75
5371167	NOT10_FAT19306	NOT10	59
5371168	NOT10_FAT19306	NOT10	54
5371169	NOT10_FAT19306	NOT10	46
5371170	NOT10_FAT19306	NOT10	12
5371171	NOT10_FAT19306	NOT10	45
5371172	NOT10_FAT19306	NOT10	23
5371173	NOT10_FAT19306	NOT10	69
5371174	NOT10_FAT19306	NOT10	43
5371175	NOT10_FAT19306	NOT10	59
5371176	NOT10_FAT19306	NOT10	65
5371177	NOT10_FAT19306	NOT10	79
5371178	NOT10_FAT19306	NOT10	53
5371179	NOT10_FAT19306	NOT10	57
5371180	NOT10_FAT19306	NOT10	85
5371181	NOT10_FAT19306	NOT10	64
5371182	NOT10_FAT19306	NOT10	68
5371183	NOT10_FAT19306	NOT10	57
5371184	NOT10_FAT19306	NOT10	56
5371185	NOT10_FAT19306	NOT10	55
5371186	NOT10_FAT19306	NOT10	71
5371187	NOT10_FAT19306	NOT10	156
5371188	NOT10_FAT19306	NOT10	63
5371189	NOT10_FAT19306	NOT10	72
5371190	NOT10_FAT19306	NOT10	43
5371191	NOT10_FAT19306	NOT10	64
5371192	NOT10_FAT19306	NOT10	9
5371193	NOT10_FAT19306	NOT10	65
5371194	NOT10_FAT19306	NOT10	57
5371195	NOT10_FAT19306	NOT10	67
5371196	NOT10_FAT19306	NOT10	65
5371197	NOT10_FAT19306	NOT10	100
5371198	NOT10_FAT19306	NOT10	57
5371199	NOT10_FAT19306	NOT10	77
5371200	NOT10_FAT19306	NOT10	85
5371201	NOT10_FAT19306	NOT10	29
5371202	NOT10_FAT19306	NOT10	133
5371203	NOT10_FAT19306	NOT10	76
5371204	NOT10_FAT19306	NOT10	75
5371205	NOT10_FAT19306	NOT10	72
5371206	NOT10_FAT19306	NOT10	70
5371207	NOT10_FAT19306	NOT10	11
5371208	NOT10_FAT19306	NOT10	49
5371209	NOT10_FAT19306	NOT10	69
5371210	NOT10_FAT19306	NOT10	60
5371211	NOT10_FAT19306	NOT10	58
5371212	NOT10_FAT19306	NOT10	66
5371213	NOT10_FAT19306	NOT10	65
5371214	NOT10_FAT19306	NOT10	54
5371215	NOT10_FAT19306	NOT10	66
5371216	NOT10_FAT19306	NOT10	154
5371217	NOT10_FAT19306	NOT10	51
5371218	NOT10_FAT19306	NOT10	9
5371219	NOT10_FAT19306	NOT10	63
5371220	NOT10_FAT19306	NOT10	9
5371221	NOT10_FAT19306	NOT10	61
5371222	NOT10_FAT19306	NOT10	59
5371223	NOT10_FAT19306	NOT10	63
5371224	NOT10_FAT19306	NOT10	54
5371225	NOT10_FAT19306	NOT10	77
5371226	NOT10_FAT19306	NOT10	61
5371227	NOT10_FAT19306	NOT10	46
5371228	NOT10_FAT19306	NOT10	54
5371229	NOT10_FAT19306	NOT10	46
5371230	NOT10_FAT19306	NOT10	51
5371231	NOT10_FAT19306	NOT10	66
5371232	NOT10_FAT19306	NOT10	68
5371233	NOT10_FAT19306	NOT10	73
5371234	NOT10_FAT19306	NOT10	61
5371235	NOT10_FAT19306	NOT10	90
5371236	NOT10_FAT19306	NOT10	56
5371237	NOT10_FAT19306	NOT10	74
5371238	NOT10_FAT19306	NOT10	40
5371239	NOT10_FAT19306	NOT10	75
5371240	NOT10_FAT19306	NOT10	10
5371241	NOT10_FAT19306	NOT10	52
5371242	NOT10_FAT19306	NOT10	51
5371243	NOT10_FAT19306	NOT10	56
5371244	NOT10_FAT19306	NOT10	64
5371245	NOT10_FAT19306	NOT10	61
5371246	NOT10_FAT19306	NOT10	76
5371247	NOT10_FAT19306	NOT10	58
5371248	NOT10_FAT19306	NOT10	61
5371249	NOT10_FAT19306	NOT10	82
5371250	NOT10_FAT19306	NOT10	66
5371251	NOT10_FAT19306	NOT10	46
5371252	NOT10_FAT19306	NOT10	57
5371253	NOT10_FAT19306	NOT10	45
5371254	NOT10_FAT19306	NOT10	59
5371255	NOT10_FAT19306	NOT10	65
5371256	NOT10_FAT19306	NOT10	59
5371257	NOT10_FAT19306	NOT10	39
5371258	NOT10_FAT19306	NOT10	40
5371259	NOT10_FAT19306	NOT10	8
5371260	NOT10_FAT19306	NOT10	69
5371261	NOT10_FAT19306	NOT10	59
5371262	NOT10_FAT19306	NOT10	48
5371263	NOT10_FAT19306	NOT10	55
5371264	NOT10_FAT19306	NOT10	81
5371265	NOT10_FAT19306	NOT10	11
5371266	NOT10_FAT19306	NOT10	74
5371267	NOT10_FAT19306	NOT10	46
5371268	NOT10_FAT19306	NOT10	61
5371269	NOT10_FAT19306	NOT10	75
5371270	NOT10_FAT19306	NOT10	69
5371271	NOT10_FAT19306	NOT10	67
5371272	NOT10_FAT19306	NOT10	61
5371273	NOT10_FAT19306	NOT10	58
5371274	NOT10_FAT19306	NOT10	70
5371275	NOT10_FAT19306	NOT10	7
5371276	NOT10_FAT19306	NOT10	16
5371277	NOT10_FAT19306	NOT10	62
5371278	NOT10_FAT19306	NOT10	85
5371279	NOT10_FAT19306	NOT10	50
5371280	NOT10_FAT19306	NOT10	63
5371281	NOT10_FAT19306	NOT10	50
5371282	NOT10_FAT19306	NOT10	69
5371283	NOT10_FAT19306	NOT10	56
5371284	NOT10_FAT19306	NOT10	101
5371285	NOT10_FAT19306	NOT10	65
5371286	NOT10_FAT19306	NOT10	64
5371287	NOT10_FAT19306	NOT10	61
5371288	NOT10_FAT19306	NOT10	65
5371289	NOT10_FAT19306	NOT10	57
5371290	NOT10_FAT19306	NOT10	64
5371291	NOT10_FAT19306	NOT10	55
5371292	NOT10_FAT19306	NOT10	44
5371293	NOT10_FAT19306	NOT10	69
5371294	NOT10_FAT19306	NOT10	50
5371295	NOT10_FAT19306	NOT10	49
5371296	NOT10_FAT19306	NOT10	59
5371297	NOT10_FAT19306	NOT10	68
5371298	NOT10_FAT19306	NOT10	66
5371299	NOT10_FAT19306	NOT10	55
5371300	NOT10_FAT19306	NOT10	67
5371301	NOT10_FAT19306	NOT10	160
5371302	NOT10_FAT19306	NOT10	49
5371303	NOT10_FAT19306	NOT10	72
5371304	NOT10_FAT19306	NOT10	60
5371305	NOT10_FAT19306	NOT10	56
5371306	NOT10_FAT19306	NOT10	62
5371307	NOT10_FAT19306	NOT10	51
5371308	NOT10_FAT19306	NOT10	55
5371309	NOT10_FAT19306	NOT10	56
5371310	NOT10_FAT19306	NOT10	55
5371311	NOT10_FAT19306	NOT10	76
5371312	NOT10_FAT19306	NOT10	7
5371313	NOT10_FAT19306	NOT10	74
5371314	NOT10_FAT19306	NOT10	80
5371315	NOT10_FAT19306	NOT10	60
5371316	NOT10_FAT19306	NOT10	55
5371317	NOT10_FAT19306	NOT10	59
5371318	NOT10_FAT19306	NOT10	97
5371319	NOT10_FAT19306	NOT10	12
5371320	NOT10_FAT19306	NOT10	48
5371321	NOT10_FAT19306	NOT10	50
5371322	NOT10_FAT19306	NOT10	56
5371323	NOT10_FAT19306	NOT10	81
5371324	NOT10_FAT19306	NOT10	91
5371325	NOT10_FAT19306	NOT10	50
5371326	NOT10_FAT19306	NOT10	66
5371327	NOT10_FAT19306	NOT10	57
5371328	NOT10_FAT19306	NOT10	60
5371329	NOT10_FAT19306	NOT10	56
5371330	NOT10_FAT19306	NOT10	50
5371331	NOT10_FAT19306	NOT10	84
5371332	NOT10_FAT19306	NOT10	58
5371333	NOT10_FAT19306	NOT10	63
5371334	NOT10_FAT19306	NOT10	69
5371335	NOT10_FAT19306	NOT10	76
5371336	NOT10_FAT19306	NOT10	83
5371337	NOT10_FAT19306	NOT10	51
5371338	NOT10_FAT19306	NOT10	62
5371339	NOT10_FAT19306	NOT10	80
5371340	NOT10_FAT19306	NOT10	59
5371341	NOT10_FAT19306	NOT10	51
5371342	NOT10_FAT19306	NOT10	78
5371343	NOT10_FAT19306	NOT10	80
5371344	NOT10_FAT19306	NOT10	52
5371345	NOT10_FAT19306	NOT10	58
5371346	NOT10_FAT19306	NOT10	51
5371347	NOT10_FAT19306	NOT10	62
5371348	NOT10_FAT19306	NOT10	54
5371349	NOT10_FAT19306	NOT10	52
5371350	NOT10_FAT19306	NOT10	85
5371351	NOT10_FAT19306	NOT10	67
5371352	NOT10_FAT19306	NOT10	93
5371353	NOT10_FAT19306	NOT10	49
5371354	NOT10_FAT19306	NOT10	71
5371355	NOT10_FAT19306	NOT10	79
5371356	NOT10_FAT19306	NOT10	52
5371357	NOT10_FAT19306	NOT10	42
5371358	NOT10_FAT19306	NOT10	51
5371359	NOT10_FAT19306	NOT10	71
5371360	NOT10_FAT19306	NOT10	62
5371361	NOT10_FAT19306	NOT10	49
5371362	NOT10_FAT19306	NOT10	57
5371363	NOT10_FAT19306	NOT10	64
5371364	NOT10_FAT19306	NOT10	56
5371365	NOT10_FAT19306	NOT10	51
5371366	NOT10_FAT19306	NOT10	74
5371367	NOT10_FAT19306	NOT10	66
5371368	NOT10_FAT19306	NOT10	76
5371369	NOT10_FAT19306	NOT10	54
5371370	NOT10_FAT19306	NOT10	25
5371371	NOT10_FAT19306	NOT10	67
5371372	NOT10_FAT19306	NOT10	45
5371373	NOT10_FAT19306	NOT10	45
5371374	NOT10_FAT19306	NOT10	12
5371375	NOT10_FAT19306	NOT10	65
5371376	NOT10_FAT19306	NOT10	59
5371377	NOT10_FAT19306	NOT10	58
5371378	NOT10_FAT19306	NOT10	43
5371379	NOT10_FAT19306	NOT10	70
5371380	NOT10_FAT19306	NOT10	47
5371381	NOT10_FAT19306	NOT10	57
5371382	NOT10_FAT19306	NOT10	60
5371383	NOT10_FAT19306	NOT10	64
5371384	NOT10_FAT19306	NOT10	59
5371385	NOT10_FAT19306	NOT10	79
5371386	NOT10_FAT19306	NOT10	85
5371387	NOT10_FAT19306	NOT10	74
5371388	NOT10_FAT19306	NOT10	8
5371389	NOT10_FAT19306	NOT10	65
5371390	NOT10_FAT19306	NOT10	43
5371391	NOT10_FAT19306	NOT10	72
5371392	NOT10_FAT19306	NOT10	57
5371393	NOT10_FAT19306	NOT10	43
5371394	NOT10_FAT19306	NOT10	8
5371395	NOT10_FAT19306	NOT10	82
5371396	NOT10_FAT19306	NOT10	57
5371397	NOT10_FAT19306	NOT10	70
5371398	NOT10_FAT19306	NOT10	36
5371399	NOT10_FAT19306	NOT10	58
5371400	NOT10_FAT19306	NOT10	59
5371401	NOT10_FAT19306	NOT10	63
5371402	NOT10_FAT19306	NOT10	48
5371403	NOT10_FAT19306	NOT10	45
5371404	NOT10_FAT19306	NOT10	70
5371405	NOT10_FAT19306	NOT10	72
5371406	NOT10_FAT19306	NOT10	49
5371407	NOT10_FAT19306	NOT10	56
5371408	NOT10_FAT19306	NOT10	52
5371409	NOT10_FAT19306	NOT10	67
5371410	NOT10_FAT19306	NOT10	52
5371411	NOT10_FAT19306	NOT10	49
5371412	NOT10_FAT19306	NOT10	94
5371413	NOT10_FAT19306	NOT10	72
5371414	NOT10_FAT19306	NOT10	9
5371415	NOT10_FAT19306	NOT10	58
5371416	NOT10_FAT19306	NOT10	49
5371417	NOT10_FAT19306	NOT10	65
5371418	NOT10_FAT19306	NOT10	74
5371419	NOT10_FAT19306	NOT10	69
5371420	NOT10_FAT19306	NOT10	63
5371421	NOT10_FAT19306	NOT10	69
5371422	NOT10_FAT19306	NOT10	69
5371423	NOT10_FAT19306	NOT10	69
5371424	NOT10_FAT19306	NOT10	42
5371425	NOT10_FAT19306	NOT10	71
5371426	NOT10_FAT19306	NOT10	50
5371427	NOT10_FAT19306	NOT10	10
5371428	NOT10_FAT19306	NOT10	61
5371429	NOT10_FAT19306	NOT10	51
5371430	NOT10_FAT19306	NOT10	72
5371431	NOT10_FAT19306	NOT10	71
5371432	NOT10_FAT19306	NOT10	37
5371433	NOT10_FAT19306	NOT10	58
5371434	NOT10_FAT19306	NOT10	67
5371435	NOT10_FAT19306	NOT10	45
5371436	NOT10_FAT19306	NOT10	66
5371437	NOT10_FAT19306	NOT10	16
5371438	NOT10_FAT19306	NOT10	143
5371439	NOT10_FAT19306	NOT10	69
5371440	NOT10_FAT19306	NOT10	45
5371441	NOT10_FAT19306	NOT10	62
5371442	NOT10_FAT19306	NOT10	82
5371443	NOT10_FAT19306	NOT10	72
5371444	NOT10_FAT19306	NOT10	70
5371445	NOT10_FAT19306	NOT10	70
5371446	NOT10_FAT19306	NOT10	63
5371447	NOT10_FAT19306	NOT10	64
5371448	NOT10_FAT19306	NOT10	91
5371449	NOT10_FAT19306	NOT10	59
5371450	NOT10_FAT19306	NOT10	72
5371451	NOT10_FAT19306	NOT10	64
5371452	NOT10_FAT19306	NOT10	71
5371453	NOT10_FAT19306	NOT10	55
5371454	NOT10_FAT19306	NOT10	62
5371455	NOT10_FAT19306	NOT10	65
5371456	NOT10_FAT19306	NOT10	60
5371457	NOT10_FAT19306	NOT10	60
5371458	NOT10_FAT19306	NOT10	61
5371459	NOT10_FAT19306	NOT10	93
5371460	NOT10_FAT19306	NOT10	74
5371461	NOT10_FAT19306	NOT10	65
5371462	NOT10_FAT19306	NOT10	11
5371463	NOT10_FAT19306	NOT10	7
5371464	NOT10_FAT19306	NOT10	17
5371465	NOT10_FAT19306	NOT10	83
5371466	NOT10_FAT19306	NOT10	80
5371467	NOT10_FAT19306	NOT10	51
5371468	NOT10_FAT19306	NOT10	66
5371469	NOT10_FAT19306	NOT10	57
5371470	NOT10_FAT19306	NOT10	61
5371471	NOT10_FAT19306	NOT10	60
5371472	NOT10_FAT19306	NOT10	27
5371473	NOT10_FAT19306	NOT10	65
5371474	NOT10_FAT19306	NOT10	65
5371475	NOT10_FAT19306	NOT10	78
5371476	NOT10_FAT19306	NOT10	68
5371477	NOT10_FAT19306	NOT10	75
5371478	NOT10_FAT19306	NOT10	64
5371479	NOT10_FAT19306	NOT10	43
5371480	NOT10_FAT19306	NOT10	52
5371481	NOT10_FAT19306	NOT10	38
5371482	NOT10_FAT19306	NOT10	84
5371483	NOT10_FAT19306	NOT10	68
5371484	NOT10_FAT19306	NOT10	53
5371485	NOT10_FAT19306	NOT10	53
5371486	NOT10_FAT19306	NOT10	71
5371487	NOT10_FAT19306	NOT10	109
5371488	NOT10_FAT19306	NOT10	64
5371489	NOT10_FAT19306	NOT10	43
5371490	NOT10_FAT19306	NOT10	68
5371491	NOT10_FAT19306	NOT10	65
5371492	NOT10_FAT19306	NOT10	64
5371493	NOT10_FAT19306	NOT10	72
5371494	NOT10_FAT19306	NOT10	235
5371495	NOT10_FAT19306	NOT10	8
5371496	NOT10_FAT19306	NOT10	75
5371497	NOT10_FAT19306	NOT10	57
5371498	NOT10_FAT19306	NOT10	59
5371499	NOT10_FAT19306	NOT10	78
5371500	NOT10_FAT19306	NOT10	90
5371501	NOT10_FAT19306	NOT10	38
5371502	NOT10_FAT19306	NOT10	73
5371503	NOT10_FAT19306	NOT10	65
5371504	NOT10_FAT19306	NOT10	40
5371505	NOT10_FAT19306	NOT10	109
5371506	NOT10_FAT19306	NOT10	70
5371507	NOT10_FAT19306	NOT10	85
5371508	NOT10_FAT19306	NOT10	59
5371509	NOT10_FAT19306	NOT10	60
5371510	NOT10_FAT19306	NOT10	62
5371511	NOT10_FAT19306	NOT10	60
5371512	NOT10_FAT19306	NOT10	52
5371513	NOT10_FAT19306	NOT10	58
5371514	NOT10_FAT19306	NOT10	63
5371515	NOT10_FAT19306	NOT10	80
5371516	NOT10_FAT19306	NOT10	60
5371517	NOT10_FAT19306	NOT10	70
5371518	NOT10_FAT19306	NOT10	73
5371519	NOT10_FAT19306	NOT10	79
5371520	NOT10_FAT19306	NOT10	94
5371521	NOT10_FAT19306	NOT10	93
5371522	NOT10_FAT19306	NOT10	59
5371523	NOT10_FAT19306	NOT10	8
5371524	NOT10_FAT19306	NOT10	62
5371525	NOT10_FAT19306	NOT10	58
5371526	NOT10_FAT19306	NOT10	63
5371527	NOT10_FAT19306	NOT10	47
5371528	NOT10_FAT19306	NOT10	83
5371529	NOT10_FAT19306	NOT10	16
5371530	NOT10_FAT19306	NOT10	64
5371531	NOT10_FAT19306	NOT10	65
5371532	NOT10_FAT19306	NOT10	92
5371533	NOT10_FAT19306	NOT10	94
5371534	NOT10_FAT19306	NOT10	56
5371535	NOT10_FAT19306	NOT10	62
5371536	NOT10_FAT19306	NOT10	50
5371537	NOT10_FAT19306	NOT10	68
5371538	NOT10_FAT19306	NOT10	62
5371539	NOT10_FAT19306	NOT10	57
5371540	NOT10_FAT19306	NOT10	62
5371541	NOT10_FAT19306	NOT10	67
5371542	NOT10_FAT19306	NOT10	72
5371543	NOT10_FAT19306	NOT10	43
5371544	NOT10_FAT19306	NOT10	112
5371545	NOT10_FAT19306	NOT10	79
5371546	NOT10_FAT19306	NOT10	34
5371547	NOT10_FAT19306	NOT10	72
5371548	NOT10_FAT19306	NOT10	52
5371549	NOT10_FAT19306	NOT10	17
5371550	NOT10_FAT19306	NOT10	69
5371551	NOT10_FAT19306	NOT10	65
5371552	NOT10_FAT19306	NOT10	72
5371553	NOT10_FAT19306	NOT10	62
5371554	NOT10_FAT19306	NOT10	117
5371555	NOT10_FAT19306	NOT10	61
5371556	NOT10_FAT19306	NOT10	47
5371557	NOT10_FAT19306	NOT10	58
5371558	NOT10_FAT19306	NOT10	51
5371559	NOT10_FAT19306	NOT10	68
5371560	NOT10_FAT19306	NOT10	73
5371561	NOT10_FAT19306	NOT10	79
5371562	NOT10_FAT19306	NOT10	66
5371563	NOT10_FAT19306	NOT10	65
5371564	NOT10_FAT19306	NOT10	60
5371565	NOT10_FAT19306	NOT10	66
5371566	NOT10_FAT19306	NOT10	53
5371567	NOT10_FAT19306	NOT10	71
5371568	NOT10_FAT19306	NOT10	62
5371569	NOT10_FAT19306	NOT10	12
5371570	NOT10_FAT19306	NOT10	51
5371571	NOT10_FAT19306	NOT10	82
5371572	NOT10_FAT19306	NOT10	64
5371573	NOT10_FAT19306	NOT10	67
5371574	NOT10_FAT19306	NOT10	50
5371575	NOT10_FAT19306	NOT10	76
5371576	NOT10_FAT19306	NOT10	65
5371577	NOT10_FAT19306	NOT10	116
5371578	NOT10_FAT19306	NOT10	68
5371579	NOT10_FAT19306	NOT10	59
5371580	NOT10_FAT19306	NOT10	61
5371581	NOT10_FAT19306	NOT10	108
5371582	NOT10_FAT19306	NOT10	79
5371583	NOT10_FAT19306	NOT10	53
5371584	NOT10_FAT19306	NOT10	63
5371585	NOT10_FAT19306	NOT10	53
5371586	NOT10_FAT19306	NOT10	46
5371587	NOT10_FAT19306	NOT10	68
5371588	NOT10_FAT19306	NOT10	73
5371589	NOT10_FAT19306	NOT10	56
5371590	NOT10_FAT19306	NOT10	58
5371591	NOT10_FAT19306	NOT10	52
5371592	NOT10_FAT19306	NOT10	70
5371593	NOT10_FAT19306	NOT10	62
5371594	NOT10_FAT19306	NOT10	72
5371595	NOT10_FAT19306	NOT10	108
5371596	NOT10_FAT19306	NOT10	20
5371597	NOT10_FAT19306	NOT10	61
5371598	NOT10_FAT19306	NOT10	56
5371599	NOT10_FAT19306	NOT10	78
5371600	NOT10_FAT19306	NOT10	87
5371601	NOT10_FAT19306	NOT10	67
5371602	NOT10_FAT19306	NOT10	8
5371603	NOT10_FAT19306	NOT10	57
5371604	NOT10_FAT19306	NOT10	77
5371605	NOT10_FAT19306	NOT10	63
5371606	NOT10_FAT19306	NOT10	63
5371607	NOT10_FAT19306	NOT10	45
5371608	NOT10_FAT19306	NOT10	67
5371609	NOT10_FAT19306	NOT10	58
5371610	NOT10_FAT19306	NOT10	74
5371611	NOT10_FAT19306	NOT10	62
5371612	NOT10_FAT19306	NOT10	70
5371613	NOT10_FAT19306	NOT10	77
5371614	NOT10_FAT19306	NOT10	40
5371615	NOT10_FAT19306	NOT10	178
5371616	NOT10_FAT19306	NOT10	86
5371617	NOT10_FAT19306	NOT10	54
5371618	NOT10_FAT19306	NOT10	52
5371619	NOT10_FAT19306	NOT10	73
5371620	NOT10_FAT19306	NOT10	62
5371621	NOT10_FAT19306	NOT10	60
5371622	NOT10_FAT19306	NOT10	61
5371623	NOT10_FAT19306	NOT10	48
5371624	NOT10_FAT19306	NOT10	40
5371625	NOT10_FAT19306	NOT10	57
5371626	NOT10_FAT19306	NOT10	48
5371627	NOT10_FAT19306	NOT10	7
5371628	NOT10_FAT19306	NOT10	64
5371629	NOT10_FAT19306	NOT10	47
5371630	NOT10_FAT19306	NOT10	60
5371631	NOT10_FAT19306	NOT10	64
5371632	NOT10_FAT19306	NOT10	58
5371633	NOT10_FAT19306	NOT10	35
5371634	NOT10_FAT19306	NOT10	33
5371635	NOT10_FAT19306	NOT10	63
5371636	NOT10_FAT19306	NOT10	70
5371637	NOT10_FAT19306	NOT10	72
5371638	NOT10_FAT19306	NOT10	65
5371639	NOT10_FAT19306	NOT10	71
5371640	NOT10_FAT19306	NOT10	60
5371641	NOT10_FAT19306	NOT10	55
5371642	NOT10_FAT19306	NOT10	67
5371643	NOT10_FAT19306	NOT10	48
5371644	NOT10_FAT19306	NOT10	61
5371645	NOT10_FAT19306	NOT10	63
5371646	NOT10_FAT19306	NOT10	73
5371647	NOT10_FAT19306	NOT10	46
5371648	NOT10_FAT19306	NOT10	58
5371649	NOT10_FAT19306	NOT10	71
5371650	NOT10_FAT19306	NOT10	58
5371651	NOT10_FAT19306	NOT10	77
5371652	NOT10_FAT19306	NOT10	72
5371653	NOT10_FAT19306	NOT10	69
5371654	NOT10_FAT19306	NOT10	45
5371655	NOT10_FAT19306	NOT10	124
5371656	NOT10_FAT19306	NOT10	66
5371657	NOT10_FAT19306	NOT10	70
5371658	NOT10_FAT19306	NOT10	49
5371659	NOT10_FAT19306	NOT10	73
5371660	NOT10_FAT19306	NOT10	71
5371661	NOT10_FAT19306	NOT10	80
5371662	NOT10_FAT19306	NOT10	41
5371663	NOT10_FAT19306	NOT10	115
5371664	NOT10_FAT19306	NOT10	74
5371665	NOT10_FAT19306	NOT10	63
5371666	NOT10_FAT19306	NOT10	52
5371667	NOT10_FAT19306	NOT10	82
5371668	NOT10_FAT19306	NOT10	58
5371669	NOT10_FAT19306	NOT10	87
5371670	NOT10_FAT19306	NOT10	56
5371671	NOT10_FAT19306	NOT10	65
5371672	NOT10_FAT19306	NOT10	46
5371673	NOT10_FAT19306	NOT10	74
5371674	NOT10_FAT19306	NOT10	64
5371675	NOT10_FAT19306	NOT10	22
5371676	NOT10_FAT19306	NOT10	83
5371677	NOT10_FAT19306	NOT10	50
5371678	NOT10_FAT19306	NOT10	62
5371679	NOT10_FAT19306	NOT10	56
5371680	NOT10_FAT19306	NOT10	86
5371681	NOT10_FAT19306	NOT10	93
5371682	NOT10_FAT19306	NOT10	76
5371683	NOT10_FAT19306	NOT10	54
5371684	NOT10_FAT19306	NOT10	61
5371685	NOT10_FAT19306	NOT10	71
5371686	NOT10_FAT19306	NOT10	59
5371687	NOT10_FAT19306	NOT10	8
5371688	NOT10_FAT19306	NOT10	59
5371689	NOT10_FAT19306	NOT10	21
5371690	NOT10_FAT19306	NOT10	56
5371691	NOT10_FAT19306	NOT10	71
5371692	NOT10_FAT19306	NOT10	62
5371693	NOT10_FAT19306	NOT10	63
5371694	NOT10_FAT19306	NOT10	65
5371695	NOT10_FAT19306	NOT10	67
5371696	NOT10_FAT19306	NOT10	74
5371697	NOT10_FAT19306	NOT10	52
5371698	NOT10_FAT19306	NOT10	62
5371699	NOT10_FAT19306	NOT10	9
5371700	NOT10_FAT19306	NOT10	65
5371701	NOT10_FAT19306	NOT10	72
5371702	NOT10_FAT19306	NOT10	55
5371703	NOT10_FAT19306	NOT10	105
5371704	NOT10_FAT19306	NOT10	62
5371705	NOT10_FAT19306	NOT10	81
5371706	NOT10_FAT19306	NOT10	62
5371707	NOT10_FAT19306	NOT10	70
5371708	NOT10_FAT19306	NOT10	63
5371709	NOT10_FAT19306	NOT10	65
5371710	NOT10_FAT19306	NOT10	71
5371711	NOT10_FAT19306	NOT10	58
5371712	NOT10_FAT19306	NOT10	80
5371713	NOT10_FAT19306	NOT10	67
5371714	NOT10_FAT19306	NOT10	65
5371715	NOT10_FAT19306	NOT10	58
5371716	NOT10_FAT19306	NOT10	78
5371717	NOT10_FAT19306	NOT10	71
5371718	NOT10_FAT19306	NOT10	59
5371719	NOT10_FAT19306	NOT10	70
5371720	NOT10_FAT19306	NOT10	61
5371721	NOT10_FAT19306	NOT10	46
5371722	NOT10_FAT19306	NOT10	71
5371723	NOT10_FAT19306	NOT10	10
5371724	NOT10_FAT19306	NOT10	12
5371725	NOT10_FAT19306	NOT10	63
5371726	NOT10_FAT19306	NOT10	58
5371727	NOT10_FAT19306	NOT10	64
5371728	NOT10_FAT19306	NOT10	55
5371729	NOT10_FAT19306	NOT10	55
5371730	NOT10_FAT19306	NOT10	66
5371731	NOT10_FAT19306	NOT10	44
5371732	NOT10_FAT19306	NOT10	52
5371733	NOT10_FAT19306	NOT10	46
5371734	NOT10_FAT19306	NOT10	59
5371735	NOT10_FAT19306	NOT10	46
5371736	NOT10_FAT19306	NOT10	70
5371737	NOT10_FAT19306	NOT10	110
5371738	NOT10_FAT19306	NOT10	72
5371739	NOT10_FAT19306	NOT10	71
5371740	NOT10_FAT19306	NOT10	61
5371741	NOT10_FAT19306	NOT10	72
5371742	NOT10_FAT19306	NOT10	24
5371743	NOT10_FAT19306	NOT10	49
5371744	NOT10_FAT19306	NOT10	59
5371745	NOT10_FAT19306	NOT10	55
5371746	NOT10_FAT19306	NOT10	67
5371747	NOT10_FAT19306	NOT10	74
5371748	NOT10_FAT19306	NOT10	60
5371749	NOT10_FAT19306	NOT10	76
5371750	NOT10_FAT19306	NOT10	77
5371751	NOT10_FAT19306	NOT10	75
5371752	NOT10_FAT19306	NOT10	63
5371753	NOT10_FAT19306	NOT10	83
5371754	NOT10_FAT19306	NOT10	24
5371755	NOT10_FAT19306	NOT10	50
5371756	NOT10_FAT19306	NOT10	65
5371757	NOT10_FAT19306	NOT10	57
5371758	NOT10_FAT19306	NOT10	109
5371759	NOT10_FAT19306	NOT10	100
5371760	NOT10_FAT19306	NOT10	45
5371761	NOT10_FAT19306	NOT10	77
5371762	NOT10_FAT19306	NOT10	66
5371763	NOT10_FAT19306	NOT10	57
5371764	NOT10_FAT19306	NOT10	56
5371765	NOT10_FAT19306	NOT10	89
5371766	NOT10_FAT19306	NOT10	63
5371767	NOT10_FAT19306	NOT10	50
5371768	NOT10_FAT19306	NOT10	7
5371769	NOT10_FAT19306	NOT10	65
5371770	NOT10_FAT19306	NOT10	64
5371771	NOT10_FAT19306	NOT10	67
5371772	NOT10_FAT19306	NOT10	53
5371773	NOT10_FAT19306	NOT10	70
5371774	NOT10_FAT19306	NOT10	61
5371775	NOT10_FAT19306	NOT10	67
5371776	NOT10_FAT19306	NOT10	57
5371777	NOT10_FAT19306	NOT10	83
5371778	NOT10_FAT19306	NOT10	48
5371779	NOT10_FAT19306	NOT10	77
5371780	NOT10_FAT19306	NOT10	68
5371781	NOT10_FAT19306	NOT10	69
5371782	NOT10_FAT19306	NOT10	79
5371783	NOT10_FAT19306	NOT10	109
5371784	NOT10_FAT19306	NOT10	54
5371785	NOT10_FAT19306	NOT10	75
5371786	NOT10_FAT19306	NOT10	79
5371787	NOT10_FAT19306	NOT10	56
5371788	NOT10_FAT19306	NOT10	53
5371789	NOT10_FAT19306	NOT10	75
5371790	NOT10_FAT19306	NOT10	62
5371791	NOT10_FAT19306	NOT10	22
5371792	NOT10_FAT19306	NOT10	13
5371793	NOT10_FAT19306	NOT10	69
5371794	NOT10_FAT19306	NOT10	66
5371795	NOT10_FAT19306	NOT10	64
5371796	NOT10_FAT19306	NOT10	70
5371797	NOT10_FAT19306	NOT10	60
5371798	NOT10_FAT19306	NOT10	8
5371799	NOT10_FAT19306	NOT10	62
5371800	NOT10_FAT19306	NOT10	66
5371801	NOT10_FAT19306	NOT10	70
5371802	NOT10_FAT19306	NOT10	61
5371803	NOT10_FAT19306	NOT10	62
5371804	NOT10_FAT19306	NOT10	71
5371805	NOT10_FAT19306	NOT10	69
5371806	NOT10_FAT19306	NOT10	79
5371807	NOT10_FAT19306	NOT10	65
5371808	NOT10_FAT19306	NOT10	64
5371809	NOT10_FAT19306	NOT10	66
5371810	NOT10_FAT19306	NOT10	63
5371811	NOT10_FAT19306	NOT10	82
5371812	NOT10_FAT19306	NOT10	84
5371813	NOT10_FAT19306	NOT10	77
5371814	NOT10_FAT19306	NOT10	71
5371815	NOT10_FAT19306	NOT10	68
5371816	NOT10_FAT19306	NOT10	78
5371817	NOT10_FAT19306	NOT10	52
5371818	NOT10_FAT19306	NOT10	59
5371819	NOT10_FAT19306	NOT10	81
5371820	NOT10_FAT19306	NOT10	67
5371821	NOT10_FAT19306	NOT10	54
5371822	NOT10_FAT19306	NOT10	49
5371823	NOT10_FAT19306	NOT10	11
5371824	NOT10_FAT19306	NOT10	58
5371825	NOT10_FAT19306	NOT10	71
5371826	NOT10_FAT19306	NOT10	94
5371827	NOT10_FAT19306	NOT10	108
5371828	NOT10_FAT19306	NOT10	75
5371829	NOT10_FAT19306	NOT10	43
5371830	NOT10_FAT19306	NOT10	77
5371831	NOT10_FAT19306	NOT10	60
5371832	NOT10_FAT19306	NOT10	67
5371833	NOT10_FAT19306	NOT10	13
5371834	NOT10_FAT19306	NOT10	58
5371835	NOT10_FAT19306	NOT10	63
5371836	NOT10_FAT19306	NOT10	9
5371837	NOT10_FAT19306	NOT10	40
5371838	NOT10_FAT19306	NOT10	56
5371839	NOT10_FAT19306	NOT10	72
5371840	NOT10_FAT19306	NOT10	77
5371841	NOT10_FAT19306	NOT10	81
5371842	NOT10_FAT19306	NOT10	57
5371843	NOT10_FAT19306	NOT10	72
5371844	NOT10_FAT19306	NOT10	8
5371845	NOT10_FAT19306	NOT10	56
5371846	NOT10_FAT19306	NOT10	76
5371847	NOT10_FAT19306	NOT10	77
5371848	NOT10_FAT19306	NOT10	65
5371849	NOT10_FAT19306	NOT10	76
5371850	NOT10_FAT19306	NOT10	60
5371851	NOT10_FAT19306	NOT10	48
5371852	NOT10_FAT19306	NOT10	61
5371853	NOT10_FAT19306	NOT10	87
5371854	NOT10_FAT19306	NOT10	45
5371855	NOT10_FAT19306	NOT10	93
5371856	NOT10_FAT19306	NOT10	74
5371857	NOT10_FAT19306	NOT10	79
5371858	NOT10_FAT19306	NOT10	54
5371859	NOT10_FAT19306	NOT10	52
5371860	NOT10_FAT19306	NOT10	51
5371861	NOT10_FAT19306	NOT10	78
5371862	NOT10_FAT19306	NOT10	7
5371863	NOT10_FAT19306	NOT10	11
5371864	NOT10_FAT19306	NOT10	65
5371865	NOT10_FAT19306	NOT10	73
5371866	NOT10_FAT19306	NOT10	57
5371867	NOT10_FAT19306	NOT10	60
5371868	NOT10_FAT19306	NOT10	76
5371869	NOT10_FAT19306	NOT10	55
5371870	NOT10_FAT19306	NOT10	72
5371871	NOT10_FAT19306	NOT10	63
5371872	NOT10_FAT19306	NOT10	65
5371873	NOT10_FAT19306	NOT10	61
5371874	NOT10_FAT19306	NOT10	66
5371875	NOT10_FAT19306	NOT10	87
5371876	NOT10_FAT19306	NOT10	66
5371877	NOT10_FAT19306	NOT10	88
5371878	NOT10_FAT19306	NOT10	68
5371879	NOT10_FAT19306	NOT10	60
5371880	NOT10_FAT19306	NOT10	59
5371881	NOT10_FAT19306	NOT10	79
5371882	NOT10_FAT19306	NOT10	77
5371883	NOT10_FAT19306	NOT10	81
5371884	NOT10_FAT19306	NOT10	56
5371885	NOT10_FAT19306	NOT10	87
5371886	NOT10_FAT19306	NOT10	69
5371887	NOT10_FAT19306	NOT10	59
5371888	NOT10_FAT19306	NOT10	67
5371889	NOT10_FAT19306	NOT10	66
5371890	NOT10_FAT19306	NOT10	9
5371891	NOT10_FAT19306	NOT10	57
5371892	NOT10_FAT19306	NOT10	63
5371893	NOT10_FAT19306	NOT10	61
5371894	NOT10_FAT19306	NOT10	67
5371895	NOT10_FAT19306	NOT10	70
5371896	NOT10_FAT19306	NOT10	65
5371897	NOT10_FAT19306	NOT10	57
5371898	NOT10_FAT19306	NOT10	58
5371899	NOT10_FAT19306	NOT10	76
5371900	NOT10_FAT19306	NOT10	68
5371901	NOT10_FAT19306	NOT10	74
5371902	NOT10_FAT19306	NOT10	59
5371903	NOT10_FAT19306	NOT10	60
5371904	NOT10_FAT19306	NOT10	57
5371905	NOT10_FAT19306	NOT10	13
5371906	NOT10_FAT19306	NOT10	57
5371907	NOT10_FAT19306	NOT10	81
5371908	NOT10_FAT19306	NOT10	63
5371909	NOT10_FAT19306	NOT10	72
5371910	NOT10_FAT19306	NOT10	85
5371911	NOT10_FAT19306	NOT10	55
5371912	NOT10_FAT19306	NOT10	68
5371913	NOT10_FAT19306	NOT10	70
5371914	NOT10_FAT19306	NOT10	82
5371915	NOT10_FAT19306	NOT10	67
5371916	NOT10_FAT19306	NOT10	41
5371917	NOT10_FAT19306	NOT10	65
5371918	NOT10_FAT19306	NOT10	58
5371919	NOT10_FAT19306	NOT10	57
5371920	NOT10_FAT19306	NOT10	88
5371921	NOT10_FAT19306	NOT10	62
5371922	NOT10_FAT19306	NOT10	56
5371923	NOT10_FAT19306	NOT10	60
5371924	NOT10_FAT19306	NOT10	51
5371925	NOT10_FAT19306	NOT10	59
5371926	NOT10_FAT19306	NOT10	65
5371927	NOT10_FAT19306	NOT10	73
5371928	NOT10_FAT19306	NOT10	63
5371929	NOT10_FAT19306	NOT10	52
5371930	NOT10_FAT19306	NOT10	68
5371931	NOT10_FAT19306	NOT10	48
5371932	NOT10_FAT19306	NOT10	56
5371933	NOT10_FAT19306	NOT10	65
5371934	NOT10_FAT19306	NOT10	57
5371935	NOT10_FAT19306	NOT10	74
5371936	NOT10_FAT19306	NOT10	77
5371937	NOT10_FAT19306	NOT10	56
5371938	NOT10_FAT19306	NOT10	67
5371939	NOT10_FAT19306	NOT10	74
5371940	NOT10_FAT19306	NOT10	55
5371941	NOT10_FAT19306	NOT10	61
5371942	NOT10_FAT19306	NOT10	71
5371943	NOT10_FAT19306	NOT10	62
5371944	NOT10_FAT19306	NOT10	8
5371945	NOT10_FAT19306	NOT10	62
5371946	NOT10_FAT19306	NOT10	67
5371947	NOT10_FAT19306	NOT10	72
5371948	NOT10_FAT19306	NOT10	9
5371949	NOT10_FAT19306	NOT10	63
5371950	NOT10_FAT19306	NOT10	100
5371951	NOT10_FAT19306	NOT10	69
5371952	NOT10_FAT19306	NOT10	48
5371953	NOT10_FAT19306	NOT10	52
5371954	NOT10_FAT19306	NOT10	42
5371955	NOT10_FAT19306	NOT10	75
5371956	NOT10_FAT19306	NOT10	46
5371957	NOT10_FAT19306	NOT10	62
5371958	NOT10_FAT19306	NOT10	66
5371959	NOT10_FAT19306	NOT10	56
5371960	NOT10_FAT19306	NOT10	69
5371961	NOT10_FAT19306	NOT10	65
5371962	NOT10_FAT19306	NOT10	74
5371963	NOT10_FAT19306	NOT10	52
5371964	NOT10_FAT19306	NOT10	69
5371965	NOT10_FAT19306	NOT10	78
5371966	NOT10_FAT19306	NOT10	71
5371967	NOT10_FAT19306	NOT10	69
5371968	NOT10_FAT19306	NOT10	59
5371969	NOT10_FAT19306	NOT10	60
5371970	NOT10_FAT19306	NOT10	71
5371971	NOT10_FAT19306	NOT10	70
5371972	NOT10_FAT19306	NOT10	10
5371973	NOT10_FAT19306	NOT10	69
5371974	NOT10_FAT19306	NOT10	7
5371975	NOT10_FAT19306	NOT10	80
5371976	NOT10_FAT19306	NOT10	41
5371977	NOT10_FAT19306	NOT10	72
5371978	NOT10_FAT19306	NOT10	62
5371979	NOT10_FAT19306	NOT10	58
5371980	NOT10_FAT19306	NOT10	72
5371981	NOT10_FAT19306	NOT10	65
5371982	NOT10_FAT19306	NOT10	95
5371983	NOT10_FAT19306	NOT10	59
5371984	NOT10_FAT19306	NOT10	65
5371985	NOT10_FAT19306	NOT10	70
5371986	NOT10_FAT19306	NOT10	59
5371987	NOT10_FAT19306	NOT10	226
5371988	NOT10_FAT19306	NOT10	60
5371989	NOT10_FAT19306	NOT10	47
5371990	NOT10_FAT19306	NOT10	87
5371991	NOT10_FAT19306	NOT10	80
5371992	NOT10_FAT19306	NOT10	56
5371993	NOT10_FAT19306	NOT10	64
5371994	NOT10_FAT19306	NOT10	52
5371995	NOT10_FAT19306	NOT10	54
5371996	NOT10_FAT19306	NOT10	70
5371997	NOT10_FAT19306	NOT10	58
5371998	NOT10_FAT19306	NOT10	72
5371999	NOT10_FAT19306	NOT10	38
5372000	NOT10_FAT19306	NOT10	68
5372001	NOT10_FAT19306	NOT10	34
5372002	NOT10_FAT19306	NOT10	72
5372003	NOT10_FAT19306	NOT10	35
5372004	NOT10_FAT19306	NOT10	55
5372005	NOT10_FAT19306	NOT10	47
5372006	NOT10_FAT19306	NOT10	75
5372007	NOT10_FAT19306	NOT10	46
5372008	NOT10_FAT19306	NOT10	83
5372009	NOT10_FAT19306	NOT10	73
5372010	NOT10_FAT19306	NOT10	60
5372011	NOT10_FAT19306	NOT10	46
5372012	NOT10_FAT19306	NOT10	55
5372013	NOT10_FAT19306	NOT10	69
5372014	NOT10_FAT19306	NOT10	66
5372015	NOT10_FAT19306	NOT10	135
5372016	NOT10_FAT19306	NOT10	77
5372017	NOT10_FAT19306	NOT10	142
5372018	NOT10_FAT19306	NOT10	52
5372019	NOT10_FAT19306	NOT10	61
5372020	NOT10_FAT19306	NOT10	72
5372021	NOT10_FAT19306	NOT10	73
5372022	NOT10_FAT19306	NOT10	62
5372023	NOT10_FAT19306	NOT10	64
5372024	NOT10_FAT19306	NOT10	61
5372025	NOT10_FAT19306	NOT10	73
5372026	NOT10_FAT19306	NOT10	57
5372027	NOT10_FAT19306	NOT10	61
5372028	NOT10_FAT19306	NOT10	59
5372029	NOT10_FAT19306	NOT10	58
5372030	NOT10_FAT19306	NOT10	52
5372031	NOT10_FAT19306	NOT10	69
5372032	NOT10_FAT19306	NOT10	78
5372033	NOT10_FAT19306	NOT10	67
5372034	NOT10_FAT19306	NOT10	91
5372035	NOT10_FAT19306	NOT10	75
5372036	NOT10_FAT19306	NOT10	7
5372037	NOT10_FAT19306	NOT10	84
5372038	NOT10_FAT19306	NOT10	61
5372039	NOT10_FAT19306	NOT10	71
5372040	NOT10_FAT19306	NOT10	49
5372041	NOT10_FAT19306	NOT10	81
5372042	NOT10_FAT19306	NOT10	62
5372043	NOT10_FAT19306	NOT10	59
5372044	NOT10_FAT19306	NOT10	66
5372045	NOT10_FAT19306	NOT10	84
5372046	NOT10_FAT19306	NOT10	70
5372047	NOT10_FAT19306	NOT10	53
5372048	NOT10_FAT19306	NOT10	75
5372049	NOT10_FAT19306	NOT10	54
5372050	NOT10_FAT19306	NOT10	68
5372051	NOT10_FAT19306	NOT10	43
5372052	NOT10_FAT19306	NOT10	38
5372053	NOT10_FAT19306	NOT10	11
5372054	NOT10_FAT19306	NOT10	17
5372055	NOT10_FAT19306	NOT10	79
5372056	NOT10_FAT19306	NOT10	47
5372057	NOT10_FAT19306	NOT10	9
5372058	NOT10_FAT19306	NOT10	60
5372059	NOT10_FAT19306	NOT10	62
5372060	NOT10_FAT19306	NOT10	69
5372061	NOT10_FAT19306	NOT10	65
5372062	NOT10_FAT19306	NOT10	70
5372063	NOT10_FAT19306	NOT10	100
5372064	NOT10_FAT19306	NOT10	72
5372065	NOT10_FAT19306	NOT10	78
5372066	NOT10_FAT19306	NOT10	53
5372067	NOT10_FAT19306	NOT10	63
5372068	NOT10_FAT19306	NOT10	75
5372069	NOT10_FAT19306	NOT10	68
5372070	NOT10_FAT19306	NOT10	61
5372071	NOT10_FAT19306	NOT10	73
5372072	NOT10_FAT19306	NOT10	60
5372073	NOT10_FAT19306	NOT10	52
5372074	NOT10_FAT19306	NOT10	51
5372075	NOT10_FAT19306	NOT10	71
5372076	NOT10_FAT19306	NOT10	72
5372077	NOT10_FAT19306	NOT10	69
5372078	NOT10_FAT19306	NOT10	63
5372079	NOT10_FAT19306	NOT10	74
5372080	NOT10_FAT19306	NOT10	63
5372081	NOT10_FAT19306	NOT10	75
5372082	NOT10_FAT19306	NOT10	60
5372083	NOT10_FAT19306	NOT10	67
5372084	NOT10_FAT19306	NOT10	63
5372085	NOT10_FAT19306	NOT10	62
5372086	NOT10_FAT19306	NOT10	9
5372087	NOT10_FAT19306	NOT10	70
5372088	NOT10_FAT19306	NOT10	99
5372089	NOT10_FAT19306	NOT10	63
5372090	NOT10_FAT19306	NOT10	58
5372091	NOT10_FAT19306	NOT10	67
5372092	NOT10_FAT19306	NOT10	73
5372093	NOT10_FAT19306	NOT10	68
5372094	NOT10_FAT19306	NOT10	77
5372095	NOT10_FAT19306	NOT10	73
5372096	NOT10_FAT19306	NOT10	48
5372097	NOT10_FAT19306	NOT10	66
5372098	NOT10_FAT19306	NOT10	80
5372099	NOT10_FAT19306	NOT10	107
5372100	NOT10_FAT19306	NOT10	98
5372101	NOT10_FAT19306	NOT10	65
5372102	NOT10_FAT19306	NOT10	56
5372103	NOT10_FAT19306	NOT10	75
5372104	NOT10_FAT19306	NOT10	66
5372105	NOT10_FAT19306	NOT10	79
5372106	NOT10_FAT19306	NOT10	53
5372107	NOT10_FAT19306	NOT10	63
5372108	NOT10_FAT19306	NOT10	61
5372109	NOT10_FAT19306	NOT10	68
5372110	NOT10_FAT19306	NOT10	62
5372111	NOT10_FAT19306	NOT10	68
5372112	NOT10_FAT19306	NOT10	73
5372113	NOT10_FAT19306	NOT10	74
5372114	NOT10_FAT19306	NOT10	62
5372115	NOT10_FAT19306	NOT10	55
5372116	NOT10_FAT19306	NOT10	69
5372117	NOT10_FAT19306	NOT10	50
5372118	NOT10_FAT19306	NOT10	64
5372119	NOT10_FAT19306	NOT10	75
5372120	NOT10_FAT19306	NOT10	51
5372121	NOT10_FAT19306	NOT10	53
5372122	NOT10_FAT19306	NOT10	74
5372123	NOT10_FAT19306	NOT10	10
5372124	NOT10_FAT19306	NOT10	14
5372125	NOT10_FAT19306	NOT10	49
5372126	NOT10_FAT19306	NOT10	72
5372127	NOT10_FAT19306	NOT10	53
5372128	NOT10_FAT19306	NOT10	50
5372129	NOT10_FAT19306	NOT10	67
5372130	NOT10_FAT19306	NOT10	64
5372131	NOT10_FAT19306	NOT10	48
5372132	NOT10_FAT19306	NOT10	62
5372133	NOT10_FAT19306	NOT10	9
5372134	NOT10_FAT19306	NOT10	59
5372135	NOT10_FAT19306	NOT10	68
5372136	NOT10_FAT19306	NOT10	63
5372137	NOT10_FAT19306	NOT10	74
5372138	NOT10_FAT19306	NOT10	51
5372139	NOT10_FAT19306	NOT10	58
5372140	NOT10_FAT19306	NOT10	47
5372141	NOT10_FAT19306	NOT10	72
5372142	NOT10_FAT19306	NOT10	21
5372143	NOT10_FAT19306	NOT10	67
5372144	NOT10_FAT19306	NOT10	62
5372145	NOT10_FAT19306	NOT10	81
5372146	NOT10_FAT19306	NOT10	63
5372147	NOT10_FAT19306	NOT10	60
5372148	NOT10_FAT19306	NOT10	60
5372149	NOT10_FAT19306	NOT10	70
5372150	NOT10_FAT19306	NOT10	64
5372151	NOT10_FAT19306	NOT10	72
5372152	NOT10_FAT19306	NOT10	75
5372153	NOT10_FAT19306	NOT10	59
5372154	NOT10_FAT19306	NOT10	46
5372155	NOT10_FAT19306	NOT10	7
5372156	NOT10_FAT19306	NOT10	72
5372157	NOT10_FAT19306	NOT10	56
5372158	NOT10_FAT19306	NOT10	17
5372159	NOT10_FAT19306	NOT10	52
5372160	NOT10_FAT19306	NOT10	86
5372161	NOT10_FAT19306	NOT10	83
5372162	NOT10_FAT19306	NOT10	67
5372163	NOT10_FAT19306	NOT10	92
5372164	NOT10_FAT19306	NOT10	58
5372165	NOT10_FAT19306	NOT10	83
5372166	NOT10_FAT19306	NOT10	61
5372167	NOT10_FAT19306	NOT10	62
5372168	NOT10_FAT19306	NOT10	67
5372169	NOT10_FAT19306	NOT10	56
5372170	NOT10_FAT19306	NOT10	72
5372171	NOT10_FAT19306	NOT10	93
5372172	NOT10_FAT19306	NOT10	57
5372173	NOT10_FAT19306	NOT10	62
5372174	NOT10_FAT19306	NOT10	45
5372175	NOT10_FAT19306	NOT10	149
5372176	NOT10_FAT19306	NOT10	78
5372177	NOT10_FAT19306	NOT10	48
5372178	NOT10_FAT19306	NOT10	62
5372179	NOT10_FAT19306	NOT10	66
5372180	NOT10_FAT19306	NOT10	48
5372181	NOT10_FAT19306	NOT10	54
5372182	NOT10_FAT19306	NOT10	54
5372183	NOT10_FAT19306	NOT10	76
5372184	NOT10_FAT19306	NOT10	54
5372185	NOT10_FAT19306	NOT10	68
5372186	NOT10_FAT19306	NOT10	72
5372187	NOT10_FAT19306	NOT10	61
5372188	NOT10_FAT19306	NOT10	63
5372189	NOT10_FAT19306	NOT10	62
5372190	NOT10_FAT19306	NOT10	58
5372191	NOT10_FAT19306	NOT10	65
5372192	NOT10_FAT19306	NOT10	11
5372193	NOT10_FAT19306	NOT10	66
5372194	NOT10_FAT19306	NOT10	74
5372195	NOT10_FAT19306	NOT10	39
5372196	NOT10_FAT19306	NOT10	69
5372197	NOT10_FAT19306	NOT10	77
5372198	NOT10_FAT19306	NOT10	74
5372199	NOT10_FAT19306	NOT10	62
5372200	NOT10_FAT19306	NOT10	52
5372201	NOT10_FAT19306	NOT10	62
5372202	NOT10_FAT19306	NOT10	69
5372203	NOT10_FAT19306	NOT10	88
5372204	NOT10_FAT19306	NOT10	78
5372205	NOT10_FAT19306	NOT10	53
5372206	NOT10_FAT19306	NOT10	74
5372207	NOT10_FAT19306	NOT10	65
5372208	NOT10_FAT19306	NOT10	65
5372209	NOT10_FAT19306	NOT10	69
5372210	NOT10_FAT19306	NOT10	24
5372211	NOT10_FAT19306	NOT10	62
5372212	NOT10_FAT19306	NOT10	43
5372213	NOT10_FAT19306	NOT10	8
5372214	NOT10_FAT19306	NOT10	74
5372215	NOT10_FAT19306	NOT10	68
5372216	NOT10_FAT19306	NOT10	60
5372217	NOT10_FAT19306	NOT10	68
5372218	NOT10_FAT19306	NOT10	12
5372219	NOT10_FAT19306	NOT10	72
5372220	NOT10_FAT19306	NOT10	30
5372221	NOT10_FAT19306	NOT10	71
5372222	NOT10_FAT19306	NOT10	56
5372223	NOT10_FAT19306	NOT10	79
5372224	NOT10_FAT19306	NOT10	42
5372225	NOT10_FAT19306	NOT10	66
5372226	NOT10_FAT19306	NOT10	72
5372227	NOT10_FAT19306	NOT10	91
5372228	NOT10_FAT19306	NOT10	65
5372229	NOT10_FAT19306	NOT10	59
5372230	NOT10_FAT19306	NOT10	72
5372231	NOT10_FAT19306	NOT10	8
5372232	NOT10_FAT19306	NOT10	58
5372233	NOT10_FAT19306	NOT10	35
5372234	NOT10_FAT19306	NOT10	67
5372235	NOT10_FAT19306	NOT10	70
5372236	NOT10_FAT19306	NOT10	64
5372237	NOT10_FAT19306	NOT10	56
5372238	NOT10_FAT19306	NOT10	85
5372239	NOT10_FAT19306	NOT10	62
5372240	NOT10_FAT19306	NOT10	72
5372241	NOT10_FAT19306	NOT10	73
5372242	NOT10_FAT19306	NOT10	61
5372243	NOT10_FAT19306	NOT10	71
5372244	NOT10_FAT19306	NOT10	42
5372245	NOT10_FAT19306	NOT10	70
5372246	NOT10_FAT19306	NOT10	73
5372247	NOT10_FAT19306	NOT10	71
5372248	NOT10_FAT19306	NOT10	66
5372249	NOT10_FAT19306	NOT10	46
5372250	NOT10_FAT19306	NOT10	67
5372251	NOT10_FAT19306	NOT10	81
5372252	NOT10_FAT19306	NOT10	60
5372253	NOT10_FAT19306	NOT10	62
5372254	NOT10_FAT19306	NOT10	59
5372255	NOT10_FAT19306	NOT10	35
5372256	NOT10_FAT19306	NOT10	70
5372257	NOT10_FAT19306	NOT10	76
5372258	NOT10_FAT19306	NOT10	72
5372259	NOT10_FAT19306	NOT10	70
5372260	NOT10_FAT19306	NOT10	65
5372261	NOT10_FAT19306	NOT10	67
5372262	NOT10_FAT19306	NOT10	42
5372263	NOT10_FAT19306	NOT10	58
5372264	NOT10_FAT19306	NOT10	49
5372265	NOT10_FAT19306	NOT10	67
5372266	NOT10_FAT19306	NOT10	61
5372267	NOT10_FAT19306	NOT10	52
5372268	NOT10_FAT19306	NOT10	85
5372269	NOT10_FAT19306	NOT10	78
5372270	NOT10_FAT19306	NOT10	68
5372271	NOT10_FAT19306	NOT10	60
5372272	NOT10_FAT19306	NOT10	67
5372273	NOT10_FAT19306	NOT10	63
5372274	NOT10_FAT19306	NOT10	62
5372275	NOT10_FAT19306	NOT10	66
5372276	NOT10_FAT19306	NOT10	64
5372277	NOT10_FAT19306	NOT10	63
5372278	NOT10_FAT19306	NOT10	69
5372279	NOT10_FAT19306	NOT10	61
5372280	NOT10_FAT19306	NOT10	98
5372281	NOT10_FAT19306	NOT10	75
5372282	NOT10_FAT19306	NOT10	70
5372283	NOT10_FAT19306	NOT10	62
5372284	NOT10_FAT19306	NOT10	69
5372285	NOT10_FAT19306	NOT10	60
5372286	NOT10_FAT19306	NOT10	65
5372287	NOT10_FAT19306	NOT10	69
5372288	NOT10_FAT19306	NOT10	73
5372289	NOT10_FAT19306	NOT10	71
5372290	NOT10_FAT19306	NOT10	59
5372291	NOT10_FAT19306	NOT10	68
5372292	NOT10_FAT19306	NOT10	59
5372293	NOT10_FAT19306	NOT10	69
5372294	NOT10_FAT19306	NOT10	66
5372295	NOT10_FAT19306	NOT10	69
5372296	NOT10_FAT19306	NOT10	52
5372297	NOT10_FAT19306	NOT10	63
5372298	NOT10_FAT19306	NOT10	97
5372299	NOT10_FAT19306	NOT10	65
5372300	NOT10_FAT19306	NOT10	67
5372301	NOT10_FAT19306	NOT10	68
5372302	NOT10_FAT19306	NOT10	63
5372303	NOT10_FAT19306	NOT10	76
5372304	NOT10_FAT19306	NOT10	63
5372305	NOT10_FAT19306	NOT10	63
5372306	NOT10_FAT19306	NOT10	69
5372307	NOT10_FAT19306	NOT10	7
5372308	NOT10_FAT19306	NOT10	67
5372309	NOT10_FAT19306	NOT10	65
5372310	NOT10_FAT19306	NOT10	71
5372311	NOT10_FAT19306	NOT10	57
5372312	NOT10_FAT19306	NOT10	184
5372313	NOT10_FAT19306	NOT10	46
5372314	NOT10_FAT19306	NOT10	74
5372315	NOT10_FAT19306	NOT10	63
5372316	NOT10_FAT19306	NOT10	61
5372317	NOT10_FAT19306	NOT10	57
5372318	NOT10_FAT19306	NOT10	63
5372319	NOT10_FAT19306	NOT10	19
5372320	NOT10_FAT19306	NOT10	60
5372321	NOT10_FAT19306	NOT10	59
5372322	NOT10_FAT19306	NOT10	56
5372323	NOT10_FAT19306	NOT10	55
5372324	NOT10_FAT19306	NOT10	68
5372325	NOT10_FAT19306	NOT10	51
5372326	NOT10_FAT19306	NOT10	9
5372327	NOT10_FAT19306	NOT10	68
5372328	NOT10_FAT19306	NOT10	55
5372329	NOT10_FAT19306	NOT10	52
5372330	NOT10_FAT19306	NOT10	83
5372331	NOT10_FAT19306	NOT10	43
5372332	NOT10_FAT19306	NOT10	66
5372333	NOT10_FAT19306	NOT10	57
5372334	NOT10_FAT19306	NOT10	82
5372335	NOT10_FAT19306	NOT10	72
5372336	NOT10_FAT19306	NOT10	73
5372337	NOT10_FAT19306	NOT10	46
5372338	NOT10_FAT19306	NOT10	65
5372339	NOT10_FAT19306	NOT10	88
5372340	NOT10_FAT19306	NOT10	64
5372341	NOT10_FAT19306	NOT10	61
5372342	NOT10_FAT19306	NOT10	65
5372343	NOT10_FAT19306	NOT10	60
5372344	NOT10_FAT19306	NOT10	70
5372345	NOT10_FAT19306	NOT10	64
5372346	NOT10_FAT19306	NOT10	10
5372347	NOT10_FAT19306	NOT10	7
5372348	NOT10_FAT19306	NOT10	59
5372349	NOT10_FAT19306	NOT10	63
5372350	NOT10_FAT19306	NOT10	57
5372351	NOT10_FAT19306	NOT10	79
5372352	NOT10_FAT19306	NOT10	50
5372353	NOT10_FAT19306	NOT10	59
5372354	NOT10_FAT19306	NOT10	71
5372355	NOT10_FAT19306	NOT10	72
5372356	NOT10_FAT19306	NOT10	48
5372357	NOT10_FAT19306	NOT10	58
5372358	NOT10_FAT19306	NOT10	65
5372359	NOT10_FAT19306	NOT10	74
5372360	NOT10_FAT19306	NOT10	87
5372361	NOT10_FAT19306	NOT10	57
5372362	NOT10_FAT19306	NOT10	55
5372363	NOT10_FAT19306	NOT10	79
5372364	NOT10_FAT19306	NOT10	15
5372365	NOT10_FAT19306	NOT10	52
5372366	NOT10_FAT19306	NOT10	53
5372367	NOT10_FAT19306	NOT10	95
5372368	NOT10_FAT19306	NOT10	70
5372369	NOT10_FAT19306	NOT10	74
5372370	NOT10_FAT19306	NOT10	66
5372371	NOT10_FAT19306	NOT10	61
5372372	NOT10_FAT19306	NOT10	85
5372373	NOT10_FAT19306	NOT10	82
5372374	NOT10_FAT19306	NOT10	62
5372375	NOT10_FAT19306	NOT10	77
5372376	NOT10_FAT19306	NOT10	88
5372377	NOT10_FAT19306	NOT10	54
5372378	NOT10_FAT19306	NOT10	44
5372379	NOT10_FAT19306	NOT10	73
5372380	NOT10_FAT19306	NOT10	80
5372381	NOT10_FAT19306	NOT10	60
5372382	NOT10_FAT19306	NOT10	57
5372383	NOT10_FAT19306	NOT10	80
5372384	NOT10_FAT19306	NOT10	9
5372385	NOT10_FAT19306	NOT10	66
5372386	NOT10_FAT19306	NOT10	17
5372387	NOT10_FAT19306	NOT10	68
5372388	NOT10_FAT19306	NOT10	74
5372389	NOT10_FAT19306	NOT10	63
5372390	NOT10_FAT19306	NOT10	69
5372391	NOT10_FAT19306	NOT10	71
5372392	NOT10_FAT19306	NOT10	50
5372393	NOT10_FAT19306	NOT10	63
5372394	NOT10_FAT19306	NOT10	62
5372395	NOT10_FAT19306	NOT10	49
5372396	NOT10_FAT19306	NOT10	62
5372397	NOT10_FAT19306	NOT10	58
5372398	NOT10_FAT19306	NOT10	55
5372399	NOT10_FAT19306	NOT10	47
5372400	NOT10_FAT19306	NOT10	68
5372401	NOT10_FAT19306	NOT10	74
5372402	NOT10_FAT19306	NOT10	68
5372403	NOT10_FAT19306	NOT10	62
5372404	NOT10_FAT19306	NOT10	87
5372405	NOT10_FAT19306	NOT10	88
5372406	NOT10_FAT19306	NOT10	64
5372407	NOT10_FAT19306	NOT10	96
5372408	NOT10_FAT19306	NOT10	8
5372409	NOT10_FAT19306	NOT10	57
5372410	NOT10_FAT19306	NOT10	59
5372411	NOT10_FAT19306	NOT10	50
5372412	NOT10_FAT19306	NOT10	34
5372413	NOT10_FAT19306	NOT10	43
5372414	NOT10_FAT19306	NOT10	61
5372415	NOT10_FAT19306	NOT10	80
5372416	NOT10_FAT19306	NOT10	62
5372417	NOT10_FAT19306	NOT10	69
5372418	NOT10_FAT19306	NOT10	61
5372419	NOT10_FAT19306	NOT10	68
5372420	NOT10_FAT19306	NOT10	65
5372421	NOT10_FAT19306	NOT10	62
5372422	NOT10_FAT19306	NOT10	49
5372423	NOT10_FAT19306	NOT10	69
5372424	NOT10_FAT19306	NOT10	71
5372425	NOT10_FAT19306	NOT10	82
5372426	NOT10_FAT19306	NOT10	8
5372427	NOT10_FAT19306	NOT10	81
5372428	NOT10_FAT19306	NOT10	62
5372429	NOT10_FAT19306	NOT10	51
5372430	NOT10_FAT19306	NOT10	83
5372431	NOT10_FAT19306	NOT10	50
5372432	NOT10_FAT19306	NOT10	63
5372433	NOT10_FAT19306	NOT10	56
5372434	NOT10_FAT19306	NOT10	70
5372435	NOT10_FAT19306	NOT10	69
5372436	NOT10_FAT19306	NOT10	71
5372437	NOT10_FAT19306	NOT10	75
5372438	NOT10_FAT19306	NOT10	56
5372439	NOT10_FAT19306	NOT10	65
5372440	NOT10_FAT19306	NOT10	59
5372441	NOT10_FAT19306	NOT10	10
5372442	NOT10_FAT19306	NOT10	62
5372443	NOT10_FAT19306	NOT10	53
5372444	NOT10_FAT19306	NOT10	17
5372445	NOT10_FAT19306	NOT10	111
5372446	NOT10_FAT19306	NOT10	61
5372447	NOT10_FAT19306	NOT10	49
5372448	NOT10_FAT19306	NOT10	67
5372449	NOT10_FAT19306	NOT10	52
5372450	NOT10_FAT19306	NOT10	75
5372451	NOT10_FAT19306	NOT10	66
5372452	NOT10_FAT19306	NOT10	60
5372453	NOT10_FAT19306	NOT10	52
5372454	NOT10_FAT19306	NOT10	60
5372455	NOT10_FAT19306	NOT10	56
5372456	NOT10_FAT19306	NOT10	79
5372457	NOT10_FAT19306	NOT10	68
5372458	NOT10_FAT19306	NOT10	47
5372459	NOT10_FAT19306	NOT10	64
5372460	NOT10_FAT19306	NOT10	80
5372461	NOT10_FAT19306	NOT10	81
5372462	NOT10_FAT19306	NOT10	87
5372463	NOT10_FAT19306	NOT10	66
5372464	NOT10_FAT19306	NOT10	55
5372465	NOT10_FAT19306	NOT10	61
5372466	NOT10_FAT19306	NOT10	53
5372467	NOT10_FAT19306	NOT10	58
5372468	NOT10_FAT19306	NOT10	60
5372469	NOT10_FAT19306	NOT10	72
5372470	NOT10_FAT19306	NOT10	53
5372471	NOT10_FAT19306	NOT10	78
5372472	NOT10_FAT19306	NOT10	47
5372473	NOT10_FAT19306	NOT10	51
5372474	NOT10_FAT19306	NOT10	75
5372475	NOT10_FAT19306	NOT10	74
5372476	NOT10_FAT19306	NOT10	67
5372477	NOT10_FAT19306	NOT10	133
5372478	NOT10_FAT19306	NOT10	72
5372479	NOT10_FAT19306	NOT10	55
5372480	NOT10_FAT19306	NOT10	79
5372481	NOT10_FAT19306	NOT10	76
5372482	NOT10_FAT19306	NOT10	62
5372483	NOT10_FAT19306	NOT10	70
5372484	NOT10_FAT19306	NOT10	75
5372485	NOT10_FAT19306	NOT10	60
5372486	NOT10_FAT19306	NOT10	56
5372487	NOT10_FAT19306	NOT10	92
5372488	NOT10_FAT19306	NOT10	62
5372489	NOT10_FAT19306	NOT10	60
5372490	NOT10_FAT19306	NOT10	69
5372491	NOT10_FAT19306	NOT10	74
5372492	NOT10_FAT19306	NOT10	75
5372493	NOT10_FAT19306	NOT10	70
5372494	NOT10_FAT19306	NOT10	65
5372495	NOT10_FAT19306	NOT10	76
5372496	NOT10_FAT19306	NOT10	36
5372497	NOT10_FAT19306	NOT10	89
5372498	NOT10_FAT19306	NOT10	64
5372499	NOT10_FAT19306	NOT10	67
5372500	NOT10_FAT19306	NOT10	55
5372501	NOT10_FAT19306	NOT10	47
5372502	NOT10_FAT19306	NOT10	108
5372503	NOT10_FAT19306	NOT10	57
5372504	NOT10_FAT19306	NOT10	60
5372505	NOT10_FAT19306	NOT10	64
5372506	NOT10_FAT19306	NOT10	61
5372507	NOT10_FAT19306	NOT10	61
5372508	NOT10_FAT19306	NOT10	64
5372509	NOT10_FAT19306	NOT10	73
5372510	NOT10_FAT19306	NOT10	51
5372511	NOT10_FAT19306	NOT10	77
5372512	NOT10_FAT19306	NOT10	69
5372513	NOT10_FAT19306	NOT10	65
5372514	NOT10_FAT19306	NOT10	95
5372515	NOT10_FAT19306	NOT10	67
5372516	NOT10_FAT19306	NOT10	64
5372517	NOT10_FAT19306	NOT10	64
5372518	NOT10_FAT19306	NOT10	55
5372519	NOT10_FAT19306	NOT10	45
5372520	NOT10_FAT19306	NOT10	54
5372521	NOT10_FAT19306	NOT10	76
5372522	NOT10_FAT19306	NOT10	79
5372523	NOT10_FAT19306	NOT10	9
5372524	NOT10_FAT19306	NOT10	52
5372525	NOT10_FAT19306	NOT10	56
5372526	NOT10_FAT19306	NOT10	66
5372527	NOT10_FAT19306	NOT10	10
5372528	NOT10_FAT19306	NOT10	78
5372529	NOT10_FAT19306	NOT10	58
5372530	NOT10_FAT19306	NOT10	64
5372531	NOT10_FAT19306	NOT10	61
5372532	NOT10_FAT19306	NOT10	80
5372533	NOT10_FAT19306	NOT10	77
5372534	NOT10_FAT19306	NOT10	49
5372535	NOT10_FAT19306	NOT10	34
5372536	NOT10_FAT19306	NOT10	58
5372537	NOT10_FAT19306	NOT10	68
5372538	NOT10_FAT19306	NOT10	62
5372539	NOT10_FAT19306	NOT10	49
5372540	NOT10_FAT19306	NOT10	69
5372541	NOT10_FAT19306	NOT10	7
5372542	NOT10_FAT19306	NOT10	77
5372543	NOT10_FAT19306	NOT10	61
5372544	NOT10_FAT19306	NOT10	72
5372545	NOT10_FAT19306	NOT10	76
5372546	NOT10_FAT19306	NOT10	10
5372547	NOT10_FAT19306	NOT10	51
5372548	NOT10_FAT19306	NOT10	64
5372549	NOT10_FAT19306	NOT10	64
5372550	NOT10_FAT19306	NOT10	75
5372551	NOT10_FAT19306	NOT10	54
5372552	NOT10_FAT19306	NOT10	53
5372553	NOT10_FAT19306	NOT10	72
5372554	NOT10_FAT19306	NOT10	58
5372555	NOT10_FAT19306	NOT10	72
5372556	NOT10_FAT19306	NOT10	76
5372557	NOT10_FAT19306	NOT10	65
5372558	NOT10_FAT19306	NOT10	61
5372559	NOT10_FAT19306	NOT10	75
5372560	NOT10_FAT19306	NOT10	82
5372561	NOT10_FAT19306	NOT10	57
5372562	NOT10_FAT19306	NOT10	60
5372563	NOT10_FAT19306	NOT10	83
5372564	NOT10_FAT19306	NOT10	7
5372565	NOT10_FAT19306	NOT10	63
5372566	NOT10_FAT19306	NOT10	59
5372567	NOT10_FAT19306	NOT10	55
5372568	NOT10_FAT19306	NOT10	62
5372569	NOT10_FAT19306	NOT10	109
5372570	NOT10_FAT19306	NOT10	47
5372571	NOT10_FAT19306	NOT10	24
5372572	NOT10_FAT19306	NOT10	67
5372573	NOT10_FAT19306	NOT10	69
5372574	NOT10_FAT19306	NOT10	18
5372575	NOT10_FAT19306	NOT10	53
5372576	NOT10_FAT19306	NOT10	56
5372577	NOT10_FAT19306	NOT10	75
5372578	NOT10_FAT19306	NOT10	54
5372579	NOT10_FAT19306	NOT10	142
5372580	NOT10_FAT19306	NOT10	74
5372581	NOT10_FAT19306	NOT10	86
5372582	NOT10_FAT19306	NOT10	57
5372583	NOT10_FAT19306	NOT10	84
5372584	NOT10_FAT19306	NOT10	52
5372585	NOT10_FAT19306	NOT10	48
5372586	NOT10_FAT19306	NOT10	58
5372587	NOT10_FAT19306	NOT10	79
5372588	NOT10_FAT19306	NOT10	60
5372589	NOT10_FAT19306	NOT10	55
5372590	NOT10_FAT19306	NOT10	64
5372591	NOT10_FAT19306	NOT10	67
5372592	NOT10_FAT19306	NOT10	59
5372593	NOT10_FAT19306	NOT10	75
5372594	NOT10_FAT19306	NOT10	65
5372595	NOT10_FAT19306	NOT10	76
5372596	NOT10_FAT19306	NOT10	67
5372597	NOT10_FAT19306	NOT10	60
5372598	NOT10_FAT19306	NOT10	78
5372599	NOT10_FAT19306	NOT10	64
5372600	NOT10_FAT19306	NOT10	59
5372601	NOT10_FAT19306	NOT10	78
5372602	NOT10_FAT19306	NOT10	48
5372603	NOT10_FAT19306	NOT10	73
5372604	NOT10_FAT19306	NOT10	126
5372605	NOT10_FAT19306	NOT10	77
5372606	NOT10_FAT19306	NOT10	61
5372607	NOT10_FAT19306	NOT10	75
5372608	NOT10_FAT19306	NOT10	59
5372609	NOT10_FAT19306	NOT10	73
5372610	NOT10_FAT19306	NOT10	59
5372611	NOT10_FAT19306	NOT10	65
5372612	NOT10_FAT19306	NOT10	56
5372613	NOT10_FAT19306	NOT10	68
5372614	NOT10_FAT19306	NOT10	74
5372615	NOT10_FAT19306	NOT10	72
5372616	NOT10_FAT19306	NOT10	63
5372617	NOT10_FAT19306	NOT10	171
5372618	NOT10_FAT19306	NOT10	67
5372619	NOT10_FAT19306	NOT10	100
5372620	NOT10_FAT19306	NOT10	53
5372621	NOT10_FAT19306	NOT10	8
5372622	NOT10_FAT19306	NOT10	64
5372623	NOT10_FAT19306	NOT10	60
5372624	NOT10_FAT19306	NOT10	70
5372625	NOT10_FAT19306	NOT10	37
5372626	NOT10_FAT19306	NOT10	57
5372627	NOT10_FAT19306	NOT10	65
5372628	NOT10_FAT19306	NOT10	59
5372629	NOT10_FAT19306	NOT10	14
5372630	NOT10_FAT19306	NOT10	58
5372631	NOT10_FAT19306	NOT10	55
5372632	NOT10_FAT19306	NOT10	93
5372633	NOT10_FAT19306	NOT10	58
5372634	NOT10_FAT19306	NOT10	76
5372635	NOT10_FAT19306	NOT10	62
5372636	NOT10_FAT19306	NOT10	62
5372637	NOT10_FAT19306	NOT10	65
5372638	NOT10_FAT19306	NOT10	63
5372639	NOT10_FAT19306	NOT10	19
5372640	NOT10_FAT19306	NOT10	82
5372641	NOT10_FAT19306	NOT10	66
5372642	NOT10_FAT19306	NOT10	66
5372643	NOT10_FAT19306	NOT10	74
5372644	NOT10_FAT19306	NOT10	51
5372645	NOT10_FAT19306	NOT10	72
5372646	NOT10_FAT19306	NOT10	68
5372647	NOT10_FAT19306	NOT10	78
5372648	NOT10_FAT19306	NOT10	68
5372649	NOT10_FAT19306	NOT10	64
5372650	NOT10_FAT19306	NOT10	80
5372651	NOT10_FAT19306	NOT10	103
5372652	NOT10_FAT19306	NOT10	55
5372653	NOT10_FAT19306	NOT10	62
5372654	NOT10_FAT19306	NOT10	64
5372655	NOT10_FAT19306	NOT10	71
5372656	NOT10_FAT19306	NOT10	60
5372657	NOT10_FAT19306	NOT10	75
5372658	NOT10_FAT19306	NOT10	50
5372659	NOT10_FAT19306	NOT10	105
5372660	NOT10_FAT19306	NOT10	71
5372661	NOT10_FAT19306	NOT10	69
5372662	NOT10_FAT19306	NOT10	69
5372663	NOT10_FAT19306	NOT10	63
5372664	NOT10_FAT19306	NOT10	53
5372665	NOT10_FAT19306	NOT10	61
5372666	NOT10_FAT19306	NOT10	61
5372667	NOT10_FAT19306	NOT10	79
5372668	NOT10_FAT19306	NOT10	59
5372669	NOT10_FAT19306	NOT10	85
5372670	NOT10_FAT19306	NOT10	61
5372671	NOT10_FAT19306	NOT10	54
5372672	NOT10_FAT19306	NOT10	11
5372673	NOT10_FAT19306	NOT10	46
5372674	NOT10_FAT19306	NOT10	73
5372675	NOT10_FAT19306	NOT10	79
5372676	NOT10_FAT19306	NOT10	75
5372677	NOT10_FAT19306	NOT10	53
5372678	NOT10_FAT19306	NOT10	64
5372679	NOT10_FAT19306	NOT10	51
5372680	NOT10_FAT19306	NOT10	63
5372681	NOT10_FAT19306	NOT10	76
5372682	NOT10_FAT19306	NOT10	17
5372683	NOT10_FAT19306	NOT10	68
5372684	NOT10_FAT19306	NOT10	64
5372685	NOT10_FAT19306	NOT10	7
5372686	NOT10_FAT19306	NOT10	76
5372687	NOT10_FAT19306	NOT10	59
5372688	NOT10_FAT19306	NOT10	74
5372689	NOT10_FAT19306	NOT10	59
5372690	NOT10_FAT19306	NOT10	27
5372691	NOT10_FAT19306	NOT10	59
5372692	NOT10_FAT19306	NOT10	67
5372693	NOT10_FAT19306	NOT10	63
5372694	NOT10_FAT19306	NOT10	73
5372695	NOT10_FAT19306	NOT10	60
5372696	NOT10_FAT19306	NOT10	74
5372697	NOT10_FAT19306	NOT10	66
5372698	NOT10_FAT19306	NOT10	69
5372699	NOT10_FAT19306	NOT10	61
5372700	NOT10_FAT19306	NOT10	62
5372701	NOT10_FAT19306	NOT10	69
5372702	NOT10_FAT19306	NOT10	63
5372703	NOT10_FAT19306	NOT10	80
5372704	NOT10_FAT19306	NOT10	12
5372705	NOT10_FAT19306	NOT10	62
5372706	NOT10_FAT19306	NOT10	71
5372707	NOT10_FAT19306	NOT10	65
5372708	NOT10_FAT19306	NOT10	66
5372709	NOT10_FAT19306	NOT10	7
5372710	NOT10_FAT19306	NOT10	48
5372711	NOT10_FAT19306	NOT10	67
5372712	NOT10_FAT19306	NOT10	22
5372713	NOT10_FAT19306	NOT10	70
5372714	NOT10_FAT19306	NOT10	61
5372715	NOT10_FAT19306	NOT10	51
5372716	NOT10_FAT19306	NOT10	48
5372717	NOT10_FAT19306	NOT10	62
5372718	NOT10_FAT19306	NOT10	68
5372719	NOT10_FAT19306	NOT10	74
5372720	NOT10_FAT19306	NOT10	49
5372721	NOT10_FAT19306	NOT10	55
5372722	NOT10_FAT19306	NOT10	47
5372723	NOT10_FAT19306	NOT10	61
5372724	NOT10_FAT19306	NOT10	64
5372725	NOT10_FAT19306	NOT10	65
5372726	NOT10_FAT19306	NOT10	76
5372727	NOT10_FAT19306	NOT10	57
5372728	NOT10_FAT19306	NOT10	10
5372729	NOT10_FAT19306	NOT10	80
5372730	NOT10_FAT19306	NOT10	78
5372731	NOT10_FAT19306	NOT10	71
5372732	NOT10_FAT19306	NOT10	6
5372733	NOT10_FAT19306	NOT10	10
5372734	NOT10_FAT19306	NOT10	58
5372735	NOT10_FAT19306	NOT10	56
5372736	NOT10_FAT19306	NOT10	77
5372737	NOT10_FAT19306	NOT10	78
5372738	NOT10_FAT19306	NOT10	73
5372739	NOT10_FAT19306	NOT10	10
5372740	NOT10_FAT19306	NOT10	11
5372741	NOT10_FAT19306	NOT10	72
5372742	NOT10_FAT19306	NOT10	90
5372743	NOT10_FAT19306	NOT10	79
5372744	NOT10_FAT19306	NOT10	53
5372745	NOT10_FAT19306	NOT10	65
5372746	NOT10_FAT19306	NOT10	51
5372747	NOT10_FAT19306	NOT10	66
5372748	NOT10_FAT19306	NOT10	69
5372749	NOT10_FAT19306	NOT10	71
5372750	NOT10_FAT19306	NOT10	67
5372751	NOT10_FAT19306	NOT10	56
5372752	NOT10_FAT19306	NOT10	92
5372753	NOT10_FAT19306	NOT10	77
5372754	NOT10_FAT19306	NOT10	59
5372755	NOT10_FAT19306	NOT10	70
5372756	NOT10_FAT19306	NOT10	60
5372757	NOT10_FAT19306	NOT10	81
5372758	NOT10_FAT19306	NOT10	68
5372759	NOT10_FAT19306	NOT10	73
5372760	NOT10_FAT19306	NOT10	52
5372761	NOT10_FAT19306	NOT10	71
5372762	NOT10_FAT19306	NOT10	66
5372763	NOT10_FAT19306	NOT10	73
5372764	NOT10_FAT19306	NOT10	47
5372765	NOT10_FAT19306	NOT10	61
5372766	NOT10_FAT19306	NOT10	55
5372767	NOT10_FAT19306	NOT10	48
5372768	NOT10_FAT19306	NOT10	7
5372769	NOT10_FAT19306	NOT10	69
5372770	NOT10_FAT19306	NOT10	11
5372771	NOT10_FAT19306	NOT10	45
5372772	NOT10_FAT19306	NOT10	64
5372773	NOT10_FAT19306	NOT10	62
5372774	NOT10_FAT19306	NOT10	59
5372775	NOT10_FAT19306	NOT10	60
5372776	NOT10_FAT19306	NOT10	78
5372777	NOT10_FAT19306	NOT10	60
5372778	NOT10_FAT19306	NOT10	73
5372779	NOT10_FAT19306	NOT10	46
5372780	NOT10_FAT19306	NOT10	69
5372781	NOT10_FAT19306	NOT10	72
5372782	NOT10_FAT19306	NOT10	51
5372783	NOT10_FAT19306	NOT10	63
5372784	NOT10_FAT19306	NOT10	66
5372785	NOT10_FAT19306	NOT10	66
5372786	NOT10_FAT19306	NOT10	57
5372787	NOT10_FAT19306	NOT10	54
5372788	NOT10_FAT19306	NOT10	57
5372789	NOT10_FAT19306	NOT10	8
5372790	NOT10_FAT19306	NOT10	69
5372791	NOT10_FAT19306	NOT10	74
5372792	NOT10_FAT19306	NOT10	57
5372793	NOT10_FAT19306	NOT10	75
5372794	NOT10_FAT19306	NOT10	61
5372795	NOT10_FAT19306	NOT10	84
5372796	NOT10_FAT19306	NOT10	71
5372797	NOT10_FAT19306	NOT10	68
5372798	NOT10_FAT19306	NOT10	65
5372799	NOT10_FAT19306	NOT10	9
5372800	NOT10_FAT19306	NOT10	77
5372801	NOT10_FAT19306	NOT10	73
5372802	NOT10_FAT19306	NOT10	57
5372803	NOT10_FAT19306	NOT10	71
5372804	NOT10_FAT19306	NOT10	13
5372805	NOT10_FAT19306	NOT10	63
5372806	NOT10_FAT19306	NOT10	69
5372807	NOT10_FAT19306	NOT10	66
5372808	NOT10_FAT19306	NOT10	64
5372809	NOT10_FAT19306	NOT10	13
5372810	NOT10_FAT19306	NOT10	11
5372811	NOT10_FAT19306	NOT10	70
5372812	NOT10_FAT19306	NOT10	67
5372813	NOT10_FAT19306	NOT10	60
5372814	NOT10_FAT19306	NOT10	68
5372815	NOT10_FAT19306	NOT10	59
5372816	NOT10_FAT19306	NOT10	61
5372817	NOT10_FAT19306	NOT10	78
5372818	NOT10_FAT19306	NOT10	84
5372819	NOT10_FAT19306	NOT10	70
5372820	NOT10_FAT19306	NOT10	59
5372821	NOT10_FAT19306	NOT10	64
5372822	NOT10_FAT19306	NOT10	65
5372823	NOT10_FAT19306	NOT10	66
5372824	NOT10_FAT19306	NOT10	110
5372825	NOT10_FAT19306	NOT10	65
5372826	NOT10_FAT19306	NOT10	55
5372827	NOT10_FAT19306	NOT10	67
5372828	NOT10_FAT19306	NOT10	73
5372829	NOT10_FAT19306	NOT10	76
5372830	NOT10_FAT19306	NOT10	67
5372831	NOT10_FAT19306	NOT10	69
5372832	NOT10_FAT19306	NOT10	51
5372833	NOT10_FAT19306	NOT10	63
5372834	NOT10_FAT19306	NOT10	90
5372835	NOT10_FAT19306	NOT10	58
5372836	NOT10_FAT19306	NOT10	56
5372837	NOT10_FAT19306	NOT10	69
5372838	NOT10_FAT19306	NOT10	63
5372839	NOT10_FAT19306	NOT10	78
5372840	NOT10_FAT19306	NOT10	44
5372841	NOT10_FAT19306	NOT10	25
5372842	NOT10_FAT19306	NOT10	60
5372843	NOT10_FAT19306	NOT10	98
5372844	NOT10_FAT19306	NOT10	63
5372845	NOT10_FAT19306	NOT10	67
5372846	NOT10_FAT19306	NOT10	52
5372847	NOT10_FAT19306	NOT10	67
5372848	NOT10_FAT19306	NOT10	62
5372849	NOT10_FAT19306	NOT10	71
5372850	NOT10_FAT19306	NOT10	81
5372851	NOT10_FAT19306	NOT10	70
5372852	NOT10_FAT19306	NOT10	66
5372853	NOT10_FAT19306	NOT10	69
5372854	NOT10_FAT19306	NOT10	126
5372855	NOT10_FAT19306	NOT10	65
5372856	NOT10_FAT19306	NOT10	60
5372857	NOT10_FAT19306	NOT10	71
5372858	NOT10_FAT19306	NOT10	55
5372859	NOT10_FAT19306	NOT10	70
5372860	NOT10_FAT19306	NOT10	56
5372861	NOT10_FAT19306	NOT10	67
5372862	NOT10_FAT19306	NOT10	148
5372863	NOT10_FAT19306	NOT10	23
5372864	NOT10_FAT19306	NOT10	69
5372865	NOT10_FAT19306	NOT10	58
5372866	NOT10_FAT19306	NOT10	71
5372867	NOT10_FAT19306	NOT10	72
5372868	NOT10_FAT19306	NOT10	68
5372869	NOT10_FAT19306	NOT10	50
5372870	NOT10_FAT19306	NOT10	66
5372871	NOT10_FAT19306	NOT10	74
5372872	NOT10_FAT19306	NOT10	20
5372873	NOT10_FAT19306	NOT10	57
5372874	NOT10_FAT19306	NOT10	68
5372875	NOT10_FAT19306	NOT10	74
5372876	NOT10_FAT19306	NOT10	77
5372877	NOT10_FAT19306	NOT10	47
5372878	NOT10_FAT19306	NOT10	115
5372879	NOT10_FAT19306	NOT10	70
5372880	NOT10_FAT19306	NOT10	74
5372881	NOT10_FAT19306	NOT10	67
5372882	NOT10_FAT19306	NOT10	86
5372883	NOT10_FAT19306	NOT10	157
5372884	NOT10_FAT19306	NOT10	79
5372885	NOT10_FAT19306	NOT10	56
5372886	NOT10_FAT19306	NOT10	71
5372887	NOT10_FAT19306	NOT10	60
5372888	NOT10_FAT19306	NOT10	90
5372889	NOT10_FAT19306	NOT10	31
5372890	NOT10_FAT19306	NOT10	70
5372891	NOT10_FAT19306	NOT10	19
5372892	NOT10_FAT19306	NOT10	44
5372893	NOT10_FAT19306	NOT10	76
5372894	NOT10_FAT19306	NOT10	79
5372895	NOT10_FAT19306	NOT10	58
5372896	NOT10_FAT19306	NOT10	58
5372897	NOT10_FAT19306	NOT10	64
5372898	NOT10_FAT19306	NOT10	58
5372899	NOT10_FAT19306	NOT10	58
5372900	NOT10_FAT19306	NOT10	64
5372901	NOT10_FAT19306	NOT10	76
5372902	NOT10_FAT19306	NOT10	17
5372903	NOT10_FAT19306	NOT10	63
5372904	NOT10_FAT19306	NOT10	69
5372905	NOT10_FAT19306	NOT10	68
5372906	NOT10_FAT19306	NOT10	64
5372907	NOT10_FAT19306	NOT10	65
5372908	NOT10_FAT19306	NOT10	56
5372909	NOT10_FAT19306	NOT10	66
5372910	NOT10_FAT19306	NOT10	74
5372911	NOT10_FAT19306	NOT10	69
5372912	NOT10_FAT19306	NOT10	13
5372913	NOT10_FAT19306	NOT10	57
5372914	NOT10_FAT19306	NOT10	50
5372915	NOT10_FAT19306	NOT10	56
5372916	NOT10_FAT19306	NOT10	67
5372917	NOT10_FAT19306	NOT10	92
5372918	NOT10_FAT19306	NOT10	9
5372919	NOT10_FAT19306	NOT10	52
5372920	NOT10_FAT19306	NOT10	68
5372921	NOT10_FAT19306	NOT10	13
5372922	NOT10_FAT19306	NOT10	54
5372923	NOT10_FAT19306	NOT10	68
5372924	NOT10_FAT19306	NOT10	56
5372925	NOT10_FAT19306	NOT10	60
5372926	NOT10_FAT19306	NOT10	58
5372927	NOT10_FAT19306	NOT10	32
5372928	NOT10_FAT19306	NOT10	56
5372929	NOT10_FAT19306	NOT10	51
5372930	NOT10_FAT19306	NOT10	52
5372931	NOT10_FAT19306	NOT10	51
5372932	NOT10_FAT19306	NOT10	65
5372933	NOT10_FAT19306	NOT10	74
5372934	NOT10_FAT19306	NOT10	61
5372935	NOT10_FAT19306	NOT10	71
5372936	NOT10_FAT19306	NOT10	44
5372937	NOT10_FAT19306	NOT10	56
5372938	NOT10_FAT19306	NOT10	69
5372939	NOT10_FAT19306	NOT10	61
5372940	NOT10_FAT19306	NOT10	62
5372941	NOT10_FAT19306	NOT10	63
5372942	NOT10_FAT19306	NOT10	79
5372943	NOT10_FAT19306	NOT10	77
5372944	NOT10_FAT19306	NOT10	70
5372945	NOT10_FAT19306	NOT10	81
5372946	NOT10_FAT19306	NOT10	69
5372947	NOT10_FAT19306	NOT10	57
5372948	NOT10_FAT19306	NOT10	67
5372949	NOT10_FAT19306	NOT10	74
5372950	NOT10_FAT19306	NOT10	19
5372951	NOT10_FAT19306	NOT10	62
5372952	NOT10_FAT19306	NOT10	61
5372953	NOT10_FAT19306	NOT10	80
5372954	NOT10_FAT19306	NOT10	77
5372955	NOT10_FAT19306	NOT10	68
5372956	NOT10_FAT19306	NOT10	69
5372957	NOT10_FAT19306	NOT10	71
5372958	NOT10_FAT19306	NOT10	77
5372959	NOT10_FAT19306	NOT10	50
5372960	NOT10_FAT19306	NOT10	63
5372961	NOT10_FAT19306	NOT10	58
5372962	NOT10_FAT19306	NOT10	75
5372963	NOT10_FAT19306	NOT10	66
5372964	NOT10_FAT19306	NOT10	80
5372965	NOT10_FAT19306	NOT10	70
5372966	NOT10_FAT19306	NOT10	61
5372967	NOT10_FAT19306	NOT10	67
5372968	NOT10_FAT19306	NOT10	70
5372969	NOT10_FAT19306	NOT10	57
5372970	NOT10_FAT19306	NOT10	65
5372971	NOT10_FAT19306	NOT10	72
5372972	NOT10_FAT19306	NOT10	67
5372973	NOT10_FAT19306	NOT10	55
5372974	NOT10_FAT19306	NOT10	58
5372975	NOT10_FAT19306	NOT10	61
5372976	NOT10_FAT19306	NOT10	68
5372977	NOT10_FAT19306	NOT10	62
5372978	NOT10_FAT19306	NOT10	61
5372979	NOT10_FAT19306	NOT10	59
5372980	NOT10_FAT19306	NOT10	66
5372981	NOT10_FAT19306	NOT10	69
5372982	NOT10_FAT19306	NOT10	56
5372983	NOT10_FAT19306	NOT10	69
5372984	NOT10_FAT19306	NOT10	68
5372985	NOT10_FAT19306	NOT10	63
5372986	NOT10_FAT19306	NOT10	55
5372987	NOT10_FAT19306	NOT10	68
5372988	NOT10_FAT19306	NOT10	62
5372989	NOT10_FAT19306	NOT10	61
5372990	NOT10_FAT19306	NOT10	59
5372991	NOT10_FAT19306	NOT10	80
5372992	NOT10_FAT19306	NOT10	78
5372993	NOT10_FAT19306	NOT10	65
5372994	NOT10_FAT19306	NOT10	69
5372995	NOT10_FAT19306	NOT10	65
5372996	NOT10_FAT19306	NOT10	69
5372997	NOT10_FAT19306	NOT10	64
5372998	NOT10_FAT19306	NOT10	18
5372999	NOT10_FAT19306	NOT10	80
5373000	NOT10_FAT19306	NOT10	85
5373001	NOT10_FAT19306	NOT10	50
5373002	NOT10_FAT19306	NOT10	64
5373003	NOT10_FAT19306	NOT10	61
5373004	NOT10_FAT19306	NOT10	68
5373005	NOT10_FAT19306	NOT10	68
5373006	NOT10_FAT19306	NOT10	60
5373007	NOT10_FAT19306	NOT10	55
5373008	NOT10_FAT19306	NOT10	76
5373009	NOT10_FAT19306	NOT10	51
5373010	NOT10_FAT19306	NOT10	11
5373011	NOT10_FAT19306	NOT10	88
5373012	NOT10_FAT19306	NOT10	69
5373013	NOT10_FAT19306	NOT10	74
5373014	NOT10_FAT19306	NOT10	62
5373015	NOT10_FAT19306	NOT10	75
5373016	NOT10_FAT19306	NOT10	79
5373017	NOT10_FAT19306	NOT10	59
5373018	NOT10_FAT19306	NOT10	61
5373019	NOT10_FAT19306	NOT10	63
5373020	NOT10_FAT19306	NOT10	65
5373021	NOT10_FAT19306	NOT10	87
5373022	NOT10_FAT19306	NOT10	62
5373023	NOT10_FAT19306	NOT10	74
5373024	NOT10_FAT19306	NOT10	58
5373025	NOT10_FAT19306	NOT10	63
5373026	NOT10_FAT19306	NOT10	59
5373027	NOT10_FAT19306	NOT10	58
5373028	NOT10_FAT19306	NOT10	50
5373029	NOT10_FAT19306	NOT10	67
5373030	NOT10_FAT19306	NOT10	24
5373031	NOT10_FAT19306	NOT10	68
5373032	NOT10_FAT19306	NOT10	51
5373033	NOT10_FAT19306	NOT10	77
5373034	NOT10_FAT19306	NOT10	86
5373035	NOT10_FAT19306	NOT10	25
5373036	NOT10_FAT19306	NOT10	99
5373037	NOT10_FAT19306	NOT10	24
5373038	NOT10_FAT19306	NOT10	68
5373039	NOT10_FAT19306	NOT10	93
5373040	NOT10_FAT19306	NOT10	78
5373041	NOT10_FAT19306	NOT10	105
5373042	NOT10_FAT19306	NOT10	84
5373043	NOT10_FAT19306	NOT10	65
5373044	NOT10_FAT19306	NOT10	58
5373045	NOT10_FAT19306	NOT10	63
5373046	NOT10_FAT19306	NOT10	88
5373047	NOT10_FAT19306	NOT10	67
5373048	NOT10_FAT19306	NOT10	73
5373049	NOT10_FAT19306	NOT10	71
5373050	NOT10_FAT19306	NOT10	73
5373051	NOT10_FAT19306	NOT10	49
5373052	NOT10_FAT19306	NOT10	84
5373053	NOT10_FAT19306	NOT10	60
5373054	NOT10_FAT19306	NOT10	61
5373055	NOT10_FAT19306	NOT10	61
5373056	NOT10_FAT19306	NOT10	70
5373057	NOT10_FAT19306	NOT10	65
5373058	NOT10_FAT19306	NOT10	82
5373059	NOT10_FAT19306	NOT10	71
5373060	NOT10_FAT19306	NOT10	52
5373061	NOT10_FAT19306	NOT10	68
5373062	NOT10_FAT19306	NOT10	68
5373063	NOT10_FAT19306	NOT10	78
5373064	NOT10_FAT19306	NOT10	68
5373065	NOT10_FAT19306	NOT10	56
5373066	NOT10_FAT19306	NOT10	70
5373067	NOT10_FAT19306	NOT10	66
5373068	NOT10_FAT19306	NOT10	98
5373069	NOT10_FAT19306	NOT10	84
5373070	NOT10_FAT19306	NOT10	73
5373071	NOT10_FAT19306	NOT10	54
5373072	NOT10_FAT19306	NOT10	80
5373073	NOT10_FAT19306	NOT10	52
5373074	NOT10_FAT19306	NOT10	69
5373075	NOT10_FAT19306	NOT10	77
5373076	NOT10_FAT19306	NOT10	12
5373077	NOT10_FAT19306	NOT10	77
5373078	NOT10_FAT19306	NOT10	41
5373079	NOT10_FAT19306	NOT10	10
5373080	NOT10_FAT19306	NOT10	53
5373081	NOT10_FAT19306	NOT10	67
5373082	NOT10_FAT19306	NOT10	55
5373083	NOT10_FAT19306	NOT10	73
5373084	NOT10_FAT19306	NOT10	80
5373085	NOT10_FAT19306	NOT10	55
5373086	NOT10_FAT19306	NOT10	86
5373087	NOT10_FAT19306	NOT10	65
5373088	NOT10_FAT19306	NOT10	74
5373089	NOT10_FAT19306	NOT10	62
5373090	NOT10_FAT19306	NOT10	8
5373091	NOT10_FAT19306	NOT10	83
5373092	NOT10_FAT19306	NOT10	64
5373093	NOT10_FAT19306	NOT10	76
5373094	NOT10_FAT19306	NOT10	68
5373095	NOT10_FAT19306	NOT10	78
5373096	NOT10_FAT19306	NOT10	14
5373097	NOT10_FAT19306	NOT10	98
5373098	NOT10_FAT19306	NOT10	71
5373099	NOT10_FAT19306	NOT10	56
5373100	NOT10_FAT19306	NOT10	85
5373101	NOT10_FAT19306	NOT10	65
5373102	NOT10_FAT19306	NOT10	56
5373103	NOT10_FAT19306	NOT10	55
5373104	NOT10_FAT19306	NOT10	191
5373105	NOT10_FAT19306	NOT10	61
5373106	NOT10_FAT19306	NOT10	70
5373107	NOT10_FAT19306	NOT10	81
5373108	NOT10_FAT19306	NOT10	65
5373109	NOT10_FAT19306	NOT10	78
5373110	NOT10_FAT19306	NOT10	58
5373111	NOT10_FAT19306	NOT10	68
5373112	NOT10_FAT19306	NOT10	77
5373113	NOT10_FAT19306	NOT10	54
5373114	NOT10_FAT19306	NOT10	75
5373115	NOT10_FAT19306	NOT10	66
5373116	NOT10_FAT19306	NOT10	53
5373117	NOT10_FAT19306	NOT10	55
5373118	NOT10_FAT19306	NOT10	79
5373119	NOT10_FAT19306	NOT10	55
5373120	NOT10_FAT19306	NOT10	66
5373121	NOT10_FAT19306	NOT10	62
5373122	NOT10_FAT19306	NOT10	66
5373123	NOT10_FAT19306	NOT10	66
5373124	NOT10_FAT19306	NOT10	18
5373125	NOT10_FAT19306	NOT10	63
5373126	NOT10_FAT19306	NOT10	59
5373127	NOT10_FAT19306	NOT10	75
5373128	NOT10_FAT19306	NOT10	77
5373129	NOT10_FAT19306	NOT10	27
5373130	NOT10_FAT19306	NOT10	17
5373131	NOT10_FAT19306	NOT10	65
5373132	NOT10_FAT19306	NOT10	76
5373133	NOT10_FAT19306	NOT10	71
5373134	NOT10_FAT19306	NOT10	45
5373135	NOT10_FAT19306	NOT10	66
5373136	NOT10_FAT19306	NOT10	80
5373137	NOT10_FAT19306	NOT10	84
5373138	NOT10_FAT19306	NOT10	92
5373139	NOT10_FAT19306	NOT10	101
5373140	NOT10_FAT19306	NOT10	55
5373141	NOT10_FAT19306	NOT10	66
5373142	NOT10_FAT19306	NOT10	107
5373143	NOT10_FAT19306	NOT10	82
5373144	NOT10_FAT19306	NOT10	57
5373145	NOT10_FAT19306	NOT10	74
5373146	NOT10_FAT19306	NOT10	73
5373147	NOT10_FAT19306	NOT10	67
5373148	NOT10_FAT19306	NOT10	76
5373149	NOT10_FAT19306	NOT10	75
5373150	NOT10_FAT19306	NOT10	50
5373151	NOT10_FAT19306	NOT10	68
5373152	NOT10_FAT19306	NOT10	51
5373153	NOT10_FAT19306	NOT10	57
5373154	NOT10_FAT19306	NOT10	98
5373155	NOT10_FAT19306	NOT10	74
5373156	NOT10_FAT19306	NOT10	45
5373157	NOT10_FAT19306	NOT10	62
5373158	NOT10_FAT19306	NOT10	58
5373159	NOT10_FAT19306	NOT10	73
5373160	NOT10_FAT19306	NOT10	69
5373161	NOT10_FAT19306	NOT10	83
5373162	NOT10_FAT19306	NOT10	64
5373163	NOT10_FAT19306	NOT10	54
5373164	NOT10_FAT19306	NOT10	70
5373165	NOT10_FAT19306	NOT10	62
5373166	NOT10_FAT19306	NOT10	66
5373167	NOT10_FAT19306	NOT10	68
5373168	NOT10_FAT19306	NOT10	96
5373169	NOT10_FAT19306	NOT10	79
5373170	NOT10_FAT19306	NOT10	64
5373171	NOT10_FAT19306	NOT10	59
5373172	NOT10_FAT19306	NOT10	54
5373173	NOT10_FAT19306	NOT10	60
5373174	NOT10_FAT19306	NOT10	57
5373175	NOT10_FAT19306	NOT10	54
5373176	NOT10_FAT19306	NOT10	71
5373177	NOT10_FAT19306	NOT10	56
5373178	NOT10_FAT19306	NOT10	60
5373179	NOT10_FAT19306	NOT10	82
5373180	NOT10_FAT19306	NOT10	73
5373181	NOT10_FAT19306	NOT10	64
5373182	NOT10_FAT19306	NOT10	59
5373183	NOT10_FAT19306	NOT10	74
5373184	NOT10_FAT19306	NOT10	69
5373185	NOT10_FAT19306	NOT10	62
5373186	NOT10_FAT19306	NOT10	86
5373187	NOT10_FAT19306	NOT10	64
5373188	NOT10_FAT19306	NOT10	57
5373189	NOT10_FAT19306	NOT10	23
5373190	NOT10_FAT19306	NOT10	85
5373191	NOT10_FAT19306	NOT10	53
5373192	NOT10_FAT19306	NOT10	66
5373193	NOT10_FAT19306	NOT10	68
5373194	NOT10_FAT19306	NOT10	58
5373195	NOT10_FAT19306	NOT10	59
5373196	NOT10_FAT19306	NOT10	65
5373197	NOT10_FAT19306	NOT10	64
5373198	NOT10_FAT19306	NOT10	76
5373199	NOT10_FAT19306	NOT10	65
5373200	NOT10_FAT19306	NOT10	69
5373201	NOT10_FAT19306	NOT10	60
5373202	NOT10_FAT19306	NOT10	55
5373203	NOT10_FAT19306	NOT10	104
5373204	NOT10_FAT19306	NOT10	58
5373205	NOT10_FAT19306	NOT10	81
5373206	NOT10_FAT19306	NOT10	57
5373207	NOT10_FAT19306	NOT10	68
5373208	NOT10_FAT19306	NOT10	70
5373209	NOT10_FAT19306	NOT10	65
5373210	NOT10_FAT19306	NOT10	45
5373211	NOT10_FAT19306	NOT10	98
5373212	NOT10_FAT19306	NOT10	94
5373213	NOT10_FAT19306	NOT10	62
5373214	NOT10_FAT19306	NOT10	56
5373215	NOT10_FAT19306	NOT10	54
5373216	NOT10_FAT19306	NOT10	57
5373217	NOT10_FAT19306	NOT10	79
5373218	NOT10_FAT19306	NOT10	96
5373219	NOT10_FAT19306	NOT10	70
5373220	NOT10_FAT19306	NOT10	52
5373221	NOT10_FAT19306	NOT10	64
5373222	NOT10_FAT19306	NOT10	53
5373223	NOT10_FAT19306	NOT10	60
5373224	NOT10_FAT19306	NOT10	51
5373225	NOT10_FAT19306	NOT10	8
5373226	NOT10_FAT19306	NOT10	18
5373227	NOT10_FAT19306	NOT10	45
5373228	NOT10_FAT19306	NOT10	60
5373229	NOT10_FAT19306	NOT10	79
5373230	NOT10_FAT19306	NOT10	80
5373231	NOT10_FAT19306	NOT10	10
5373232	NOT10_FAT19306	NOT10	74
5373233	NOT10_FAT19306	NOT10	7
5373234	NOT10_FAT19306	NOT10	77
5373235	NOT10_FAT19306	NOT10	68
5373236	NOT10_FAT19306	NOT10	69
5373237	NOT10_FAT19306	NOT10	77
5373238	NOT10_FAT19306	NOT10	71
5373239	NOT10_FAT19306	NOT10	9
5373240	NOT10_FAT19306	NOT10	40
5373241	NOT10_FAT19306	NOT10	77
5373242	NOT10_FAT19306	NOT10	63
5373243	NOT10_FAT19306	NOT10	107
5373244	NOT10_FAT19306	NOT10	64
5373245	NOT10_FAT19306	NOT10	61
5373246	NOT10_FAT19306	NOT10	11
5373247	NOT10_FAT19306	NOT10	54
5373248	NOT10_FAT19306	NOT10	52
5373249	NOT10_FAT19306	NOT10	61
5373250	NOT10_FAT19306	NOT10	13
5373251	NOT10_FAT19306	NOT10	73
5373252	NOT10_FAT19306	NOT10	91
5373253	NOT10_FAT19306	NOT10	64
5373254	NOT10_FAT19306	NOT10	67
5373255	NOT10_FAT19306	NOT10	40
5373256	NOT10_FAT19306	NOT10	59
5373257	NOT10_FAT19306	NOT10	14
5373258	NOT10_FAT19306	NOT10	55
5373259	NOT10_FAT19306	NOT10	55
5373260	NOT10_FAT19306	NOT10	56
5373261	NOT10_FAT19306	NOT10	74
5373262	NOT10_FAT19306	NOT10	64
5373263	NOT10_FAT19306	NOT10	72
5373264	NOT10_FAT19306	NOT10	59
5373265	NOT10_FAT19306	NOT10	63
5373266	NOT10_FAT19306	NOT10	54
5373267	NOT10_FAT19306	NOT10	55
5373268	NOT10_FAT19306	NOT10	21
5373269	NOT10_FAT19306	NOT10	13
5373270	NOT10_FAT19306	NOT10	81
5373271	NOT10_FAT19306	NOT10	61
5373272	NOT10_FAT19306	NOT10	7
5373273	NOT10_FAT19306	NOT10	65
5373274	NOT10_FAT19306	NOT10	56
5373275	NOT10_FAT19306	NOT10	61
5373276	NOT10_FAT19306	NOT10	66
5373277	NOT10_FAT19306	NOT10	69
5373278	NOT10_FAT19306	NOT10	68
5373279	NOT10_FAT19306	NOT10	66
5373280	NOT10_FAT19306	NOT10	64
5373281	NOT10_FAT19306	NOT10	79
5373282	NOT10_FAT19306	NOT10	87
5373283	NOT10_FAT19306	NOT10	74
5373284	NOT10_FAT19306	NOT10	65
5373285	NOT10_FAT19306	NOT10	78
5373286	NOT10_FAT19306	NOT10	55
5373287	NOT10_FAT19306	NOT10	97
5373288	NOT10_FAT19306	NOT10	86
5373289	NOT10_FAT19306	NOT10	9
5373290	NOT10_FAT19306	NOT10	10
5373291	NOT10_FAT19306	NOT10	60
5373292	NOT10_FAT19306	NOT10	60
5373293	NOT10_FAT19306	NOT10	52
5373294	NOT10_FAT19306	NOT10	46
5373295	NOT10_FAT19306	NOT10	64
5373296	NOT10_FAT19306	NOT10	86
5373297	NOT10_FAT19306	NOT10	68
5373298	NOT10_FAT19306	NOT10	49
5373299	NOT10_FAT19306	NOT10	77
5373300	NOT10_FAT19306	NOT10	89
5373301	NOT10_FAT19306	NOT10	103
5373302	NOT10_FAT19306	NOT10	76
5373303	NOT10_FAT19306	NOT10	63
5373304	NOT10_FAT19306	NOT10	23
5373305	NOT10_FAT19306	NOT10	77
5373306	NOT10_FAT19306	NOT10	62
5373307	NOT10_FAT19306	NOT10	71
5373308	NOT10_FAT19306	NOT10	64
5373309	NOT10_FAT19306	NOT10	71
5373310	NOT10_FAT19306	NOT10	80
5373311	NOT10_FAT19306	NOT10	164
5373312	NOT10_FAT19306	NOT10	73
5373313	NOT10_FAT19306	NOT10	63
5373314	NOT10_FAT19306	NOT10	63
5373315	NOT10_FAT19306	NOT10	57
5373316	NOT10_FAT19306	NOT10	71
5373317	NOT10_FAT19306	NOT10	58
5373318	NOT10_FAT19306	NOT10	62
5373319	NOT10_FAT19306	NOT10	78
5373320	NOT10_FAT19306	NOT10	64
5373321	NOT10_FAT19306	NOT10	61
5373322	NOT10_FAT19306	NOT10	64
5373323	NOT10_FAT19306	NOT10	67
5373324	NOT10_FAT19306	NOT10	83
5373325	NOT10_FAT19306	NOT10	76
5373326	NOT10_FAT19306	NOT10	10
5373327	NOT10_FAT19306	NOT10	60
5373328	NOT10_FAT19306	NOT10	74
5373329	NOT10_FAT19306	NOT10	58
5373330	NOT10_FAT19306	NOT10	58
5373331	NOT10_FAT19306	NOT10	59
5373332	NOT10_FAT19306	NOT10	59
5373333	NOT10_FAT19306	NOT10	79
5373334	NOT10_FAT19306	NOT10	54
5373335	NOT10_FAT19306	NOT10	56
5373336	NOT10_FAT19306	NOT10	101
5373337	NOT10_FAT19306	NOT10	11
5373338	NOT10_FAT19306	NOT10	67
5373339	NOT10_FAT19306	NOT10	66
5373340	NOT10_FAT19306	NOT10	73
5373341	NOT10_FAT19306	NOT10	66
5373342	NOT10_FAT19306	NOT10	86
5373343	NOT10_FAT19306	NOT10	60
5373344	NOT10_FAT19306	NOT10	58
5373345	NOT10_FAT19306	NOT10	83
5373346	NOT10_FAT19306	NOT10	59
5373347	NOT10_FAT19306	NOT10	53
5373348	NOT10_FAT19306	NOT10	61
5373349	NOT10_FAT19306	NOT10	50
5373350	NOT10_FAT19306	NOT10	61
5373351	NOT10_FAT19306	NOT10	60
5373352	NOT10_FAT19306	NOT10	62
5373353	NOT10_FAT19306	NOT10	77
5373354	NOT10_FAT19306	NOT10	61
5373355	NOT10_FAT19306	NOT10	69
5373356	NOT10_FAT19306	NOT10	65
5373357	NOT10_FAT19306	NOT10	69
5373358	NOT10_FAT19306	NOT10	59
5373359	NOT10_FAT19306	NOT10	63
5373360	NOT10_FAT19306	NOT10	61
5373361	NOT10_FAT19306	NOT10	57
5373362	NOT10_FAT19306	NOT10	65
5373363	NOT10_FAT19306	NOT10	75
5373364	NOT10_FAT19306	NOT10	73
5373365	NOT10_FAT19306	NOT10	88
5373366	NOT10_FAT19306	NOT10	72
5373367	NOT10_FAT19306	NOT10	59
5373368	NOT10_FAT19306	NOT10	64
5373369	NOT10_FAT19306	NOT10	57
5373370	NOT10_FAT19306	NOT10	90
5373371	NOT10_FAT19306	NOT10	77
5373372	NOT10_FAT19306	NOT10	72
5373373	NOT10_FAT19306	NOT10	65
5373374	NOT10_FAT19306	NOT10	60
5373375	NOT10_FAT19306	NOT10	61
5373376	NOT10_FAT19306	NOT10	63
5373377	NOT10_FAT19306	NOT10	65
5373378	NOT10_FAT19306	NOT10	44
5373379	NOT10_FAT19306	NOT10	63
5373380	NOT10_FAT19306	NOT10	32
5373381	NOT10_FAT19306	NOT10	82
5373382	NOT10_FAT19306	NOT10	95
5373383	NOT10_FAT19306	NOT10	67
5373384	NOT10_FAT19306	NOT10	72
5373385	NOT10_FAT19306	NOT10	84
5373386	NOT10_FAT19306	NOT10	120
5373387	NOT10_FAT19306	NOT10	71
5373388	NOT10_FAT19306	NOT10	124
5373389	NOT10_FAT19306	NOT10	82
5373390	NOT10_FAT19306	NOT10	67
5373391	NOT10_FAT19306	NOT10	85
5373392	NOT10_FAT19306	NOT10	70
5373393	NOT10_FAT19306	NOT10	64
5373394	NOT10_FAT19306	NOT10	7
5373395	NOT10_FAT19306	NOT10	60
5373396	NOT10_FAT19306	NOT10	8
5373397	NOT10_FAT19306	NOT10	69
5373398	NOT10_FAT19306	NOT10	59
5373399	NOT10_FAT19306	NOT10	117
5373400	NOT10_FAT19306	NOT10	80
5373401	NOT10_FAT19306	NOT10	79
5373402	NOT10_FAT19306	NOT10	75
5373403	NOT10_FAT19306	NOT10	65
5373404	NOT10_FAT19306	NOT10	66
5373405	NOT10_FAT19306	NOT10	45
5373406	NOT10_FAT19306	NOT10	86
5373407	NOT10_FAT19306	NOT10	70
5373408	NOT10_FAT19306	NOT10	62
5373409	NOT10_FAT19306	NOT10	72
5373410	NOT10_FAT19306	NOT10	74
5373411	NOT10_FAT19306	NOT10	59
5373412	NOT10_FAT19306	NOT10	60
5373413	NOT10_FAT19306	NOT10	58
5373414	NOT10_FAT19306	NOT10	55
5373415	NOT10_FAT19306	NOT10	65
5373416	NOT10_FAT19306	NOT10	52
5373417	NOT10_FAT19306	NOT10	46
5373418	NOT10_FAT19306	NOT10	72
5373419	NOT10_FAT19306	NOT10	76
5373420	NOT10_FAT19306	NOT10	25
5373421	NOT10_FAT19306	NOT10	66
5373422	NOT10_FAT19306	NOT10	78
5373423	NOT10_FAT19306	NOT10	55
5373424	NOT10_FAT19306	NOT10	77
5373425	NOT10_FAT19306	NOT10	83
5373426	NOT10_FAT19306	NOT10	69
5373427	NOT10_FAT19306	NOT10	82
5373428	NOT10_FAT19306	NOT10	78
5373429	NOT10_FAT19306	NOT10	73
5373430	NOT10_FAT19306	NOT10	96
5373431	NOT10_FAT19306	NOT10	80
5373432	NOT10_FAT19306	NOT10	65
5373433	NOT10_FAT19306	NOT10	65
5373434	NOT10_FAT19306	NOT10	66
5373435	NOT10_FAT19306	NOT10	69
5373436	NOT10_FAT19306	NOT10	58
5373437	NOT10_FAT19306	NOT10	69
5373438	NOT10_FAT19306	NOT10	61
5373439	NOT10_FAT19306	NOT10	93
5373440	NOT10_FAT19306	NOT10	65
5373441	NOT10_FAT19306	NOT10	71
5373442	NOT10_FAT19306	NOT10	51
5373443	NOT10_FAT19306	NOT10	76
5373444	NOT10_FAT19306	NOT10	52
5373445	NOT10_FAT19306	NOT10	60
5373446	NOT10_FAT19306	NOT10	53
5373447	NOT10_FAT19306	NOT10	68
5373448	NOT10_FAT19306	NOT10	80
5373449	NOT10_FAT19306	NOT10	88
5373450	NOT10_FAT19306	NOT10	77
5373451	NOT10_FAT19306	NOT10	70
5373452	NOT10_FAT19306	NOT10	71
5373453	NOT10_FAT19306	NOT10	72
5373454	NOT10_FAT19306	NOT10	64
5373455	NOT10_FAT19306	NOT10	60
5373456	NOT10_FAT19306	NOT10	62
5373457	NOT10_FAT19306	NOT10	75
5373458	NOT10_FAT19306	NOT10	62
5373459	NOT10_FAT19306	NOT10	73
5373460	NOT10_FAT19306	NOT10	65
5373461	NOT10_FAT19306	NOT10	11
5373462	NOT10_FAT19306	NOT10	62
5373463	NOT10_FAT19306	NOT10	78
5373464	NOT10_FAT19306	NOT10	69
5373465	NOT10_FAT19306	NOT10	83
5373466	NOT10_FAT19306	NOT10	74
5373467	NOT10_FAT19306	NOT10	57
5373468	NOT10_FAT19306	NOT10	60
5373469	NOT10_FAT19306	NOT10	47
5373470	NOT10_FAT19306	NOT10	64
5373471	NOT10_FAT19306	NOT10	78
5373472	NOT10_FAT19306	NOT10	58
5373473	NOT10_FAT19306	NOT10	61
5373474	NOT10_FAT19306	NOT10	69
5373475	NOT10_FAT19306	NOT10	61
5373476	NOT10_FAT19306	NOT10	63
5373477	NOT10_FAT19306	NOT10	7
5373478	NOT10_FAT19306	NOT10	93
5373479	NOT10_FAT19306	NOT10	67
5373480	NOT10_FAT19306	NOT10	48
5373481	NOT10_FAT19306	NOT10	62
5373482	NOT10_FAT19306	NOT10	78
5373483	NOT10_FAT19306	NOT10	62
5373484	NOT10_FAT19306	NOT10	74
5373485	NOT10_FAT19306	NOT10	71
5373486	NOT10_FAT19306	NOT10	77
5373487	NOT10_FAT19306	NOT10	67
5373488	NOT10_FAT19306	NOT10	67
5373489	NOT10_FAT19306	NOT10	59
5373490	NOT10_FAT19306	NOT10	72
5373491	NOT10_FAT19306	NOT10	79
5373492	NOT10_FAT19306	NOT10	62
5373493	NOT10_FAT19306	NOT10	72
5373494	NOT10_FAT19306	NOT10	79
5373495	NOT10_FAT19306	NOT10	52
5373496	NOT10_FAT19306	NOT10	59
5373497	NOT10_FAT19306	NOT10	91
5373498	NOT10_FAT19306	NOT10	45
5373499	NOT10_FAT19306	NOT10	47
5373500	NOT10_FAT19306	NOT10	57
5373501	NOT10_FAT19306	NOT10	74
5373502	NOT10_FAT19306	NOT10	62
5373503	NOT10_FAT19306	NOT10	78
5373504	NOT10_FAT19306	NOT10	49
5373505	NOT10_FAT19306	NOT10	51
5373506	NOT10_FAT19306	NOT10	68
5373507	NOT10_FAT19306	NOT10	57
5373508	NOT10_FAT19306	NOT10	51
5373509	NOT10_FAT19306	NOT10	67
5373510	NOT10_FAT19306	NOT10	64
5373511	NOT10_FAT19306	NOT10	68
5373512	NOT10_FAT19306	NOT10	67
5373513	NOT10_FAT19306	NOT10	63
5373514	NOT10_FAT19306	NOT10	63
5373515	NOT10_FAT19306	NOT10	79
5373516	NOT10_FAT19306	NOT10	56
5373517	NOT10_FAT19306	NOT10	52
5373518	NOT10_FAT19306	NOT10	63
5373519	NOT10_FAT19306	NOT10	73
5373520	NOT10_FAT19306	NOT10	74
5373521	NOT10_FAT19306	NOT10	61
5373522	NOT10_FAT19306	NOT10	61
5373523	NOT10_FAT19306	NOT10	54
5373524	NOT10_FAT19306	NOT10	84
5373525	NOT10_FAT19306	NOT10	57
5373526	NOT10_FAT19306	NOT10	71
5373527	NOT10_FAT19306	NOT10	85
5373528	NOT10_FAT19306	NOT10	56
5373529	NOT10_FAT19306	NOT10	63
5373530	NOT10_FAT19306	NOT10	77
5373531	NOT10_FAT19306	NOT10	48
5373532	NOT10_FAT19306	NOT10	75
5373533	NOT10_FAT19306	NOT10	68
5373534	NOT10_FAT19306	NOT10	54
5373535	NOT10_FAT19306	NOT10	55
5373536	NOT10_FAT19306	NOT10	99
5373537	NOT10_FAT19306	NOT10	52
5373538	NOT10_FAT19306	NOT10	62
5373539	NOT10_FAT19306	NOT10	52
5373540	NOT10_FAT19306	NOT10	65
5373541	NOT10_FAT19306	NOT10	80
5373542	NOT10_FAT19306	NOT10	67
5373543	NOT10_FAT19306	NOT10	70
5373544	NOT10_FAT19306	NOT10	67
5373545	NOT10_FAT19306	NOT10	10
5373546	NOT10_FAT19306	NOT10	80
5373547	NOT10_FAT19306	NOT10	83
5373548	NOT10_FAT19306	NOT10	10
5373549	NOT10_FAT19306	NOT10	49
5373550	NOT10_FAT19306	NOT10	65
5373551	NOT10_FAT19306	NOT10	60
5373552	NOT10_FAT19306	NOT10	72
5373553	NOT10_FAT19306	NOT10	71
5373554	NOT10_FAT19306	NOT10	69
5373555	NOT10_FAT19306	NOT10	76
5373556	NOT10_FAT19306	NOT10	69
5373557	NOT10_FAT19306	NOT10	61
5373558	NOT10_FAT19306	NOT10	51
5373559	NOT10_FAT19306	NOT10	63
5373560	NOT10_FAT19306	NOT10	48
5373561	NOT10_FAT19306	NOT10	64
5373562	NOT10_FAT19306	NOT10	83
5373563	NOT10_FAT19306	NOT10	46
5373564	NOT10_FAT19306	NOT10	70
5373565	NOT10_FAT19306	NOT10	59
5373566	NOT10_FAT19306	NOT10	93
5373567	NOT10_FAT19306	NOT10	75
5373568	NOT10_FAT19306	NOT10	58
5373569	NOT10_FAT19306	NOT10	57
5373570	NOT10_FAT19306	NOT10	64
5373571	NOT10_FAT19306	NOT10	62
5373572	NOT10_FAT19306	NOT10	70
5373573	NOT10_FAT19306	NOT10	46
5373574	NOT10_FAT19306	NOT10	67
5373575	NOT10_FAT19306	NOT10	65
5373576	NOT10_FAT19306	NOT10	70
5373577	NOT10_FAT19306	NOT10	20
5373578	NOT10_FAT19306	NOT10	65
5373579	NOT10_FAT19306	NOT10	47
5373580	NOT10_FAT19306	NOT10	65
5373581	NOT10_FAT19306	NOT10	49
5373582	NOT10_FAT19306	NOT10	11
5373583	NOT10_FAT19306	NOT10	62
5373584	NOT10_FAT19306	NOT10	58
5373585	NOT10_FAT19306	NOT10	70
5373586	NOT10_FAT19306	NOT10	62
5373587	NOT10_FAT19306	NOT10	76
5373588	NOT10_FAT19306	NOT10	38
5373589	NOT10_FAT19306	NOT10	81
5373590	NOT10_FAT19306	NOT10	8
5373591	NOT10_FAT19306	NOT10	58
5373592	NOT10_FAT19306	NOT10	9
5373593	NOT10_FAT19306	NOT10	61
5373594	NOT10_FAT19306	NOT10	92
5373595	NOT10_FAT19306	NOT10	71
5373596	NOT10_FAT19306	NOT10	61
5373597	NOT10_FAT19306	NOT10	70
5373598	NOT10_FAT19306	NOT10	38
5373599	NOT10_FAT19306	NOT10	61
5373600	NOT10_FAT19306	NOT10	58
5373601	NOT10_FAT19306	NOT10	56
5373602	NOT10_FAT19306	NOT10	67
5373603	NOT10_FAT19306	NOT10	75
5373604	NOT10_FAT19306	NOT10	73
5373605	NOT10_FAT19306	NOT10	61
5373606	NOT10_FAT19306	NOT10	56
5373607	NOT10_FAT19306	NOT10	81
5373608	NOT10_FAT19306	NOT10	59
5373609	NOT10_FAT19306	NOT10	91
5373610	NOT10_FAT19306	NOT10	91
5373611	NOT10_FAT19306	NOT10	69
5373612	NOT10_FAT19306	NOT10	27
5373613	NOT10_FAT19306	NOT10	63
5373614	NOT10_FAT19306	NOT10	62
5373615	NOT10_FAT19306	NOT10	69
5373616	NOT10_FAT19306	NOT10	89
5373617	NOT10_FAT19306	NOT10	52
5373618	NOT10_FAT19306	NOT10	60
5373619	NOT10_FAT19306	NOT10	70
5373620	NOT10_FAT19306	NOT10	74
5373621	NOT10_FAT19306	NOT10	22
5373622	NOT10_FAT19306	NOT10	13
5373623	NOT10_FAT19306	NOT10	66
5373624	NOT10_FAT19306	NOT10	91
5373625	NOT10_FAT19306	NOT10	78
5373626	NOT10_FAT19306	NOT10	61
5373627	NOT10_FAT19306	NOT10	73
5373628	NOT10_FAT19306	NOT10	67
5373629	NOT10_FAT19306	NOT10	69
5373630	NOT10_FAT19306	NOT10	65
5373631	NOT10_FAT19306	NOT10	46
5373632	NOT10_FAT19306	NOT10	67
5373633	NOT10_FAT19306	NOT10	59
5373634	NOT10_FAT19306	NOT10	58
5373635	NOT10_FAT19306	NOT10	75
5373636	NOT10_FAT19306	NOT10	63
5373637	NOT10_FAT19306	NOT10	60
5373638	NOT10_FAT19306	NOT10	69
5373639	NOT10_FAT19306	NOT10	73
5373640	NOT10_FAT19306	NOT10	65
5373641	NOT10_FAT19306	NOT10	56
5373642	NOT10_FAT19306	NOT10	56
5373643	NOT10_FAT19306	NOT10	62
5373644	NOT10_FAT19306	NOT10	68
5373645	NOT10_FAT19306	NOT10	65
5373646	NOT10_FAT19306	NOT10	73
5373647	NOT10_FAT19306	NOT10	85
5373648	NOT10_FAT19306	NOT10	80
5373649	NOT10_FAT19306	NOT10	49
5373650	NOT10_FAT19306	NOT10	67
5373651	NOT10_FAT19306	NOT10	82
5373652	NOT10_FAT19306	NOT10	67
5373653	NOT10_FAT19306	NOT10	78
5373654	NOT10_FAT19306	NOT10	68
5373655	NOT10_FAT19306	NOT10	83
5373656	NOT10_FAT19306	NOT10	67
5373657	NOT10_FAT19306	NOT10	66
5373658	NOT10_FAT19306	NOT10	20
5373659	NOT10_FAT19306	NOT10	60
5373660	NOT10_FAT19306	NOT10	66
5373661	NOT10_FAT19306	NOT10	66
5373662	NOT10_FAT19306	NOT10	88
5373663	NOT10_FAT19306	NOT10	63
5373664	NOT10_FAT19306	NOT10	15
5373665	NOT10_FAT19306	NOT10	62
5373666	NOT10_FAT19306	NOT10	65
5373667	NOT10_FAT19306	NOT10	69
5373668	NOT10_FAT19306	NOT10	71
5373669	NOT10_FAT19306	NOT10	63
5373670	NOT10_FAT19306	NOT10	80
5373671	NOT10_FAT19306	NOT10	57
5373672	NOT10_FAT19306	NOT10	60
5373673	NOT10_FAT19306	NOT10	71
5373674	NOT10_FAT19306	NOT10	72
5373675	NOT10_FAT19306	NOT10	64
5373676	NOT10_FAT19306	NOT10	71
5373677	NOT10_FAT19306	NOT10	78
5373678	NOT10_FAT19306	NOT10	69
5373679	NOT10_FAT19306	NOT10	58
5373680	NOT10_FAT19306	NOT10	70
5373681	NOT10_FAT19306	NOT10	56
5373682	NOT10_FAT19306	NOT10	84
5373683	NOT10_FAT19306	NOT10	80
5373684	NOT10_FAT19306	NOT10	56
5373685	NOT10_FAT19306	NOT10	57
5373686	NOT10_FAT19306	NOT10	54
5373687	NOT10_FAT19306	NOT10	74
5373688	NOT10_FAT19306	NOT10	60
5373689	NOT10_FAT19306	NOT10	76
5373690	NOT10_FAT19306	NOT10	81
5373691	NOT10_FAT19306	NOT10	62
5373692	NOT10_FAT19306	NOT10	46
5373693	NOT10_FAT19306	NOT10	77
5373694	NOT10_FAT19306	NOT10	76
5373695	NOT10_FAT19306	NOT10	67
5373696	NOT10_FAT19306	NOT10	87
5373697	NOT10_FAT19306	NOT10	56
5373698	NOT10_FAT19306	NOT10	59
5373699	NOT10_FAT19306	NOT10	46
5373700	NOT10_FAT19306	NOT10	67
5373701	NOT10_FAT19306	NOT10	69
5373702	NOT10_FAT19306	NOT10	6
5373703	NOT10_FAT19306	NOT10	54
5373704	NOT10_FAT19306	NOT10	59
5373705	NOT10_FAT19306	NOT10	97
5373706	NOT10_FAT19306	NOT10	10
5373707	NOT10_FAT19306	NOT10	48
5373708	NOT10_FAT19306	NOT10	54
5373709	NOT10_FAT19306	NOT10	56
5373710	NOT10_FAT19306	NOT10	54
5373711	NOT10_FAT19306	NOT10	54
5373712	NOT10_FAT19306	NOT10	73
5373713	NOT10_FAT19306	NOT10	48
5373714	NOT10_FAT19306	NOT10	62
5373715	NOT10_FAT19306	NOT10	45
5373716	NOT10_FAT19306	NOT10	69
5373717	NOT10_FAT19306	NOT10	60
5373718	NOT10_FAT19306	NOT10	11
5373719	NOT10_FAT19306	NOT10	60
5373720	NOT10_FAT19306	NOT10	51
5373721	NOT10_FAT19306	NOT10	61
5373722	NOT10_FAT19306	NOT10	62
5373723	NOT10_FAT19306	NOT10	70
5373724	NOT10_FAT19306	NOT10	63
5373725	NOT10_FAT19306	NOT10	71
5373726	NOT10_FAT19306	NOT10	69
5373727	NOT10_FAT19306	NOT10	71
5373728	NOT10_FAT19306	NOT10	60
5373729	NOT10_FAT19306	NOT10	91
5373730	NOT10_FAT19306	NOT10	71
5373731	NOT10_FAT19306	NOT10	53
5373732	NOT10_FAT19306	NOT10	72
5373733	NOT10_FAT19306	NOT10	119
5373734	NOT10_FAT19306	NOT10	69
5373735	NOT10_FAT19306	NOT10	66
5373736	NOT10_FAT19306	NOT10	66
5373737	NOT10_FAT19306	NOT10	71
5373738	NOT10_FAT19306	NOT10	65
5373739	NOT10_FAT19306	NOT10	82
5373740	NOT10_FAT19306	NOT10	13
5373741	NOT10_FAT19306	NOT10	94
5373742	NOT10_FAT19306	NOT10	68
5373743	NOT10_FAT19306	NOT10	67
5373744	NOT10_FAT19306	NOT10	59
5373745	NOT10_FAT19306	NOT10	71
5373746	NOT10_FAT19306	NOT10	49
5373747	NOT10_FAT19306	NOT10	76
5373748	NOT10_FAT19306	NOT10	64
5373749	NOT10_FAT19306	NOT10	72
5373750	NOT10_FAT19306	NOT10	61
5373751	NOT10_FAT19306	NOT10	66
5373752	NOT10_FAT19306	NOT10	61
5373753	NOT10_FAT19306	NOT10	55
5373754	NOT10_FAT19306	NOT10	72
5373755	NOT10_FAT19306	NOT10	48
5373756	NOT10_FAT19306	NOT10	69
5373757	NOT10_FAT19306	NOT10	83
5373758	NOT10_FAT19306	NOT10	67
5373759	NOT10_FAT19306	NOT10	69
5373760	NOT10_FAT19306	NOT10	65
5373761	NOT10_FAT19306	NOT10	80
5373762	NOT10_FAT19306	NOT10	54
5373763	NOT10_FAT19306	NOT10	66
5373764	NOT10_FAT19306	NOT10	72
5373765	NOT10_FAT19306	NOT10	51
5373766	NOT10_FAT19306	NOT10	8
5373767	NOT10_FAT19306	NOT10	57
5373768	NOT10_FAT19306	NOT10	127
5373769	NOT10_FAT19306	NOT10	75
5373770	NOT10_FAT19306	NOT10	92
5373771	NOT10_FAT19306	NOT10	54
5373772	NOT10_FAT19306	NOT10	44
5373773	NOT10_FAT19306	NOT10	73
5373774	NOT10_FAT19306	NOT10	51
5373775	NOT10_FAT19306	NOT10	59
5373776	NOT10_FAT19306	NOT10	59
5373777	NOT10_FAT19306	NOT10	73
5373778	NOT10_FAT19306	NOT10	73
5373779	NOT10_FAT19306	NOT10	66
5373780	NOT10_FAT19306	NOT10	49
5373781	NOT10_FAT19306	NOT10	67
5373782	NOT10_FAT19306	NOT10	84
5373783	NOT10_FAT19306	NOT10	73
5373784	NOT10_FAT19306	NOT10	71
5373785	NOT10_FAT19306	NOT10	72
5373786	NOT10_FAT19306	NOT10	65
5373787	NOT10_FAT19306	NOT10	68
5373788	NOT10_FAT19306	NOT10	52
5373789	NOT10_FAT19306	NOT10	65
5373790	NOT10_FAT19306	NOT10	67
5373791	NOT10_FAT19306	NOT10	8
5373792	NOT10_FAT19306	NOT10	7
5373793	NOT10_FAT19306	NOT10	61
5373794	NOT10_FAT19306	NOT10	58
5373795	NOT10_FAT19306	NOT10	70
5373796	NOT10_FAT19306	NOT10	72
5373797	NOT10_FAT19306	NOT10	66
5373798	NOT10_FAT19306	NOT10	63
5373799	NOT10_FAT19306	NOT10	77
5373800	NOT10_FAT19306	NOT10	83
5373801	NOT10_FAT19306	NOT10	15
5373802	NOT10_FAT19306	NOT10	84
5373803	NOT10_FAT19306	NOT10	82
5373804	NOT10_FAT19306	NOT10	52
5373805	NOT10_FAT19306	NOT10	60
5373806	NOT10_FAT19306	NOT10	67
5373807	NOT10_FAT19306	NOT10	40
5373808	NOT10_FAT19306	NOT10	107
5373809	NOT10_FAT19306	NOT10	76
5373810	NOT10_FAT19306	NOT10	60
5373811	NOT10_FAT19306	NOT10	62
5373812	NOT10_FAT19306	NOT10	65
5373813	NOT10_FAT19306	NOT10	51
5373814	NOT10_FAT19306	NOT10	54
5373815	NOT10_FAT19306	NOT10	62
5373816	NOT10_FAT19306	NOT10	79
5373817	NOT10_FAT19306	NOT10	75
5373818	NOT10_FAT19306	NOT10	78
5373819	NOT10_FAT19306	NOT10	58
5373820	NOT10_FAT19306	NOT10	68
5373821	NOT10_FAT19306	NOT10	70
5373822	NOT10_FAT19306	NOT10	77
5373823	NOT10_FAT19306	NOT10	70
5373824	NOT10_FAT19306	NOT10	58
5373825	NOT10_FAT19306	NOT10	69
5373826	NOT10_FAT19306	NOT10	71
5373827	NOT10_FAT19306	NOT10	8
5373828	NOT10_FAT19306	NOT10	67
5373829	NOT10_FAT19306	NOT10	65
5373830	NOT10_FAT19306	NOT10	69
5373831	NOT10_FAT19306	NOT10	53
5373832	NOT10_FAT19306	NOT10	64
5373833	NOT10_FAT19306	NOT10	69
5373834	NOT10_FAT19306	NOT10	55
5373835	NOT10_FAT19306	NOT10	49
5373836	NOT10_FAT19306	NOT10	74
5373837	NOT10_FAT19306	NOT10	58
5373838	NOT10_FAT19306	NOT10	9
5373839	NOT10_FAT19306	NOT10	56
5373840	NOT10_FAT19306	NOT10	52
5373841	NOT10_FAT19306	NOT10	57
5373842	NOT10_FAT19306	NOT10	50
5373843	NOT10_FAT19306	NOT10	155
5373844	NOT10_FAT19306	NOT10	84
5373845	NOT10_FAT19306	NOT10	66
5373846	NOT10_FAT19306	NOT10	67
5373847	NOT10_FAT19306	NOT10	87
5373848	NOT10_FAT19306	NOT10	71
5373849	NOT10_FAT19306	NOT10	53
5373850	NOT10_FAT19306	NOT10	73
5373851	NOT10_FAT19306	NOT10	68
5373852	NOT10_FAT19306	NOT10	79
5373853	NOT10_FAT19306	NOT10	57
5373854	NOT10_FAT19306	NOT10	64
5373855	NOT10_FAT19306	NOT10	68
5373856	NOT10_FAT19306	NOT10	77
5373857	NOT10_FAT19306	NOT10	65
5373858	NOT10_FAT19306	NOT10	70
5373859	NOT10_FAT19306	NOT10	45
5373860	NOT10_FAT19306	NOT10	64
5373861	NOT10_FAT19306	NOT10	70
5373862	NOT10_FAT19306	NOT10	67
5373863	NOT10_FAT19306	NOT10	58
5373864	NOT10_FAT19306	NOT10	73
5373865	NOT10_FAT19306	NOT10	64
5373866	NOT10_FAT19306	NOT10	61
5373867	NOT10_FAT19306	NOT10	74
5373868	NOT10_FAT19306	NOT10	65
5373869	NOT10_FAT19306	NOT10	66
5373870	NOT10_FAT19306	NOT10	73
5373871	NOT10_FAT19306	NOT10	72
5373872	NOT10_FAT19306	NOT10	67
5373873	NOT10_FAT19306	NOT10	81
5373874	NOT10_FAT19306	NOT10	70
5373875	NOT10_FAT19306	NOT10	63
5373876	NOT10_FAT19306	NOT10	73
5373877	NOT10_FAT19306	NOT10	59
5373878	NOT10_FAT19306	NOT10	40
5373879	NOT10_FAT19306	NOT10	56
5373880	NOT10_FAT19306	NOT10	64
5373881	NOT10_FAT19306	NOT10	60
5373882	NOT10_FAT19306	NOT10	68
5373883	NOT10_FAT19306	NOT10	59
5373884	NOT10_FAT19306	NOT10	107
5373885	NOT10_FAT19306	NOT10	75
5373886	NOT10_FAT19306	NOT10	67
5373887	NOT10_FAT19306	NOT10	69
5373888	NOT10_FAT19306	NOT10	85
5373889	NOT10_FAT19306	NOT10	76
5373890	NOT10_FAT19306	NOT10	58
5373891	NOT10_FAT19306	NOT10	62
5373892	NOT10_FAT19306	NOT10	70
5373893	NOT10_FAT19306	NOT10	67
5373894	NOT10_FAT19306	NOT10	63
5373895	NOT10_FAT19306	NOT10	64
5373896	NOT10_FAT19306	NOT10	58
5373897	NOT10_FAT19306	NOT10	76
5373898	NOT10_FAT19306	NOT10	73
5373899	NOT10_FAT19306	NOT10	78
5373900	NOT10_FAT19306	NOT10	56
5373901	NOT10_FAT19306	NOT10	65
5373902	NOT10_FAT19306	NOT10	58
5373903	NOT10_FAT19306	NOT10	59
5373904	NOT10_FAT19306	NOT10	78
5373905	NOT10_FAT19306	NOT10	72
5373906	NOT10_FAT19306	NOT10	67
5373907	NOT10_FAT19306	NOT10	71
5373908	NOT10_FAT19306	NOT10	46
5373909	NOT10_FAT19306	NOT10	74
5373910	NOT10_FAT19306	NOT10	68
5373911	NOT10_FAT19306	NOT10	61
5373912	NOT10_FAT19306	NOT10	62
5373913	NOT10_FAT19306	NOT10	72
5373914	NOT10_FAT19306	NOT10	73
5373915	NOT10_FAT19306	NOT10	81
5373916	NOT10_FAT19306	NOT10	68
5373917	NOT10_FAT19306	NOT10	61
5373918	NOT10_FAT19306	NOT10	73
5373919	NOT10_FAT19306	NOT10	76
5373920	NOT10_FAT19306	NOT10	91
5373921	NOT10_FAT19306	NOT10	69
5373922	NOT10_FAT19306	NOT10	57
5373923	NOT10_FAT19306	NOT10	66
5373924	NOT10_FAT19306	NOT10	81
5373925	NOT10_FAT19306	NOT10	77
5373926	NOT10_FAT19306	NOT10	41
5373927	NOT10_FAT19306	NOT10	68
5373928	NOT10_FAT19306	NOT10	78
5373929	NOT10_FAT19306	NOT10	50
5373930	NOT10_FAT19306	NOT10	71
5373931	NOT10_FAT19306	NOT10	56
5373932	NOT10_FAT19306	NOT10	61
5373933	NOT10_FAT19306	NOT10	138
5373934	NOT10_FAT19306	NOT10	66
5373935	NOT10_FAT19306	NOT10	83
5373936	NOT10_FAT19306	NOT10	68
5373937	NOT10_FAT19306	NOT10	74
5373938	NOT10_FAT19306	NOT10	36
5373939	NOT10_FAT19306	NOT10	81
5373940	NOT10_FAT19306	NOT10	67
5373941	NOT10_FAT19306	NOT10	60
5373942	NOT10_FAT19306	NOT10	63
5373943	NOT10_FAT19306	NOT10	61
5373944	NOT10_FAT19306	NOT10	52
5373945	NOT10_FAT19306	NOT10	73
5373946	NOT10_FAT19306	NOT10	75
5373947	NOT10_FAT19306	NOT10	47
5373948	NOT10_FAT19306	NOT10	23
5373949	NOT10_FAT19306	NOT10	58
5373950	NOT10_FAT19306	NOT10	58
5373951	NOT10_FAT19306	NOT10	64
5373952	NOT10_FAT19306	NOT10	32
5373953	NOT10_FAT19306	NOT10	70
5373954	NOT10_FAT19306	NOT10	56
5373955	NOT10_FAT19306	NOT10	82
5373956	NOT10_FAT19306	NOT10	70
5373957	NOT10_FAT19306	NOT10	62
5373958	NOT10_FAT19306	NOT10	64
5373959	NOT10_FAT19306	NOT10	70
5373960	NOT10_FAT19306	NOT10	107
5373961	NOT10_FAT19306	NOT10	61
5373962	NOT10_FAT19306	NOT10	54
5373963	NOT10_FAT19306	NOT10	50
5373964	NOT10_FAT19306	NOT10	53
5373965	NOT10_FAT19306	NOT10	61
5373966	NOT10_FAT19306	NOT10	65
5373967	NOT10_FAT19306	NOT10	52
5373968	NOT10_FAT19306	NOT10	9
5373969	NOT10_FAT19306	NOT10	37
5373970	NOT10_FAT19306	NOT10	59
5373971	NOT10_FAT19306	NOT10	79
5373972	NOT10_FAT19306	NOT10	72
5373973	NOT10_FAT19306	NOT10	68
5373974	NOT10_FAT19306	NOT10	78
5373975	NOT10_FAT19306	NOT10	61
5373976	NOT10_FAT19306	NOT10	76
5373977	NOT10_FAT19306	NOT10	59
5373978	NOT10_FAT19306	NOT10	67
5373979	NOT10_FAT19306	NOT10	63
5373980	NOT10_FAT19306	NOT10	65
5373981	NOT10_FAT19306	NOT10	58
5373982	NOT10_FAT19306	NOT10	55
5373983	NOT10_FAT19306	NOT10	60
5373984	NOT10_FAT19306	NOT10	65
5373985	NOT10_FAT19306	NOT10	61
5373986	NOT10_FAT19306	NOT10	12
5373987	NOT10_FAT19306	NOT10	61
5373988	NOT10_FAT19306	NOT10	62
5373989	NOT10_FAT19306	NOT10	72
5373990	NOT10_FAT19306	NOT10	56
5373991	NOT10_FAT19306	NOT10	69
5373992	NOT10_FAT19306	NOT10	50
5373993	NOT10_FAT19306	NOT10	54
5373994	NOT10_FAT19306	NOT10	70
5373995	NOT10_FAT19306	NOT10	75
5373996	NOT10_FAT19306	NOT10	52
5373997	NOT10_FAT19306	NOT10	58
5373998	NOT10_FAT19306	NOT10	55
5373999	NOT10_FAT19306	NOT10	73
5374000	NOT10_FAT19306	NOT10	59
5374001	NOT10_FAT19306	NOT10	57
5374002	NOT10_FAT19306	NOT10	69
5374003	NOT10_FAT19306	NOT10	63
5374004	NOT10_FAT19306	NOT10	71
5374005	NOT10_FAT19306	NOT10	76
5374006	NOT10_FAT19306	NOT10	64
5374007	NOT10_FAT19306	NOT10	87
5374008	NOT10_FAT19306	NOT10	67
5374009	NOT10_FAT19306	NOT10	70
5374010	NOT10_FAT19306	NOT10	58
5374011	NOT10_FAT19306	NOT10	70
5374012	NOT10_FAT19306	NOT10	58
5374013	NOT10_FAT19306	NOT10	68
5374014	NOT10_FAT19306	NOT10	61
5374015	NOT10_FAT19306	NOT10	73
5374016	NOT10_FAT19306	NOT10	68
5374017	NOT10_FAT19306	NOT10	72
5374018	NOT10_FAT19306	NOT10	152
5374019	NOT10_FAT19306	NOT10	12
5374020	NOT10_FAT19306	NOT10	64
5374021	NOT10_FAT19306	NOT10	62
5374022	NOT10_FAT19306	NOT10	55
5374023	NOT10_FAT19306	NOT10	85
5374024	NOT10_FAT19306	NOT10	57
5374025	NOT10_FAT19306	NOT10	59
5374026	NOT10_FAT19306	NOT10	68
5374027	NOT10_FAT19306	NOT10	69
5374028	NOT10_FAT19306	NOT10	86
5374029	NOT10_FAT19306	NOT10	80
5374030	NOT10_FAT19306	NOT10	60
5374031	NOT10_FAT19306	NOT10	53
5374032	NOT10_FAT19306	NOT10	61
5374033	NOT10_FAT19306	NOT10	56
5374034	NOT10_FAT19306	NOT10	59
5374035	NOT10_FAT19306	NOT10	97
5374036	NOT10_FAT19306	NOT10	64
5374037	NOT10_FAT19306	NOT10	44
5374038	NOT10_FAT19306	NOT10	55
5374039	NOT10_FAT19306	NOT10	66
5374040	NOT10_FAT19306	NOT10	88
5374041	NOT10_FAT19306	NOT10	76
5374042	NOT10_FAT19306	NOT10	53
5374043	NOT10_FAT19306	NOT10	77
5374044	NOT10_FAT19306	NOT10	86
5374045	NOT10_FAT19306	NOT10	12
5374046	NOT10_FAT19306	NOT10	60
5374047	NOT10_FAT19306	NOT10	49
5374048	NOT10_FAT19306	NOT10	62
5374049	NOT10_FAT19306	NOT10	80
5374050	NOT10_FAT19306	NOT10	57
5374051	NOT10_FAT19306	NOT10	70
5374052	NOT10_FAT19306	NOT10	59
5374053	NOT10_FAT19306	NOT10	50
5374054	NOT10_FAT19306	NOT10	67
5374055	NOT10_FAT19306	NOT10	57
5374056	NOT10_FAT19306	NOT10	80
5374057	NOT10_FAT19306	NOT10	86
5374058	NOT10_FAT19306	NOT10	65
5374059	NOT10_FAT19306	NOT10	74
5374060	NOT10_FAT19306	NOT10	59
5374061	NOT10_FAT19306	NOT10	54
5374062	NOT10_FAT19306	NOT10	57
5374063	NOT10_FAT19306	NOT10	68
5374064	NOT10_FAT19306	NOT10	58
5374065	NOT10_FAT19306	NOT10	74
5374066	NOT10_FAT19306	NOT10	10
5374067	NOT10_FAT19306	NOT10	8
5374068	NOT10_FAT19306	NOT10	67
5374069	NOT10_FAT19306	NOT10	70
5374070	NOT10_FAT19306	NOT10	64
5374071	NOT10_FAT19306	NOT10	68
5374072	NOT10_FAT19306	NOT10	51
5374073	NOT10_FAT19306	NOT10	71
5374074	NOT10_FAT19306	NOT10	69
5374075	NOT10_FAT19306	NOT10	72
5374076	NOT10_FAT19306	NOT10	82
5374077	NOT10_FAT19306	NOT10	73
5374078	NOT10_FAT19306	NOT10	58
5374079	NOT10_FAT19306	NOT10	9
5374080	NOT10_FAT19306	NOT10	63
5374081	NOT10_FAT19306	NOT10	57
5374082	NOT10_FAT19306	NOT10	56
5374083	NOT10_FAT19306	NOT10	67
5374084	NOT10_FAT19306	NOT10	55
5374085	NOT10_FAT19306	NOT10	71
5374086	NOT10_FAT19306	NOT10	68
5374087	NOT10_FAT19306	NOT10	57
5374088	NOT10_FAT19306	NOT10	8
5374089	NOT10_FAT19306	NOT10	59
5374090	NOT10_FAT19306	NOT10	76
5374091	NOT10_FAT19306	NOT10	69
5374092	NOT10_FAT19306	NOT10	64
5374093	NOT10_FAT19306	NOT10	50
5374094	NOT10_FAT19306	NOT10	61
5374095	NOT10_FAT19306	NOT10	78
5374096	NOT10_FAT19306	NOT10	65
5374097	NOT10_FAT19306	NOT10	62
5374098	NOT10_FAT19306	NOT10	92
5374099	NOT10_FAT19306	NOT10	68
5374100	NOT10_FAT19306	NOT10	61
5374101	NOT10_FAT19306	NOT10	22
5374102	NOT10_FAT19306	NOT10	69
5374103	NOT10_FAT19306	NOT10	76
5374104	NOT10_FAT19306	NOT10	65
5374105	NOT10_FAT19306	NOT10	59
5374106	NOT10_FAT19306	NOT10	52
5374107	NOT10_FAT19306	NOT10	75
5374108	NOT10_FAT19306	NOT10	66
5374109	NOT10_FAT19306	NOT10	50
5374110	NOT10_FAT19306	NOT10	63
5374111	NOT10_FAT19306	NOT10	65
5374112	NOT10_FAT19306	NOT10	94
5374113	NOT10_FAT19306	NOT10	65
5374114	NOT10_FAT19306	NOT10	56
5374115	NOT10_FAT19306	NOT10	86
5374116	NOT10_FAT19306	NOT10	61
5374117	NOT10_FAT19306	NOT10	60
5374118	NOT10_FAT19306	NOT10	37
5374119	NOT10_FAT19306	NOT10	53
5374120	NOT10_FAT19306	NOT10	55
5374121	NOT10_FAT19306	NOT10	61
5374122	NOT10_FAT19306	NOT10	85
5374123	NOT10_FAT19306	NOT10	89
5374124	NOT10_FAT19306	NOT10	56
5374125	NOT10_FAT19306	NOT10	68
5374126	NOT10_FAT19306	NOT10	58
5374127	NOT10_FAT19306	NOT10	48
5374128	NOT10_FAT19306	NOT10	72
5374129	NOT10_FAT19306	NOT10	63
5374130	NOT10_FAT19306	NOT10	64
5374131	NOT10_FAT19306	NOT10	71
5374132	NOT10_FAT19306	NOT10	47
5374133	NOT10_FAT19306	NOT10	81
5374134	NOT10_FAT19306	NOT10	50
5374135	NOT10_FAT19306	NOT10	61
5374136	NOT10_FAT19306	NOT10	89
5374137	NOT10_FAT19306	NOT10	10
5374138	NOT10_FAT19306	NOT10	51
5374139	NOT10_FAT19306	NOT10	83
5374140	NOT10_FAT19306	NOT10	7
5374141	NOT10_FAT19306	NOT10	64
5374142	NOT10_FAT19306	NOT10	63
5374143	NOT10_FAT19306	NOT10	39
5374144	NOT10_FAT19306	NOT10	69
5374145	NOT10_FAT19306	NOT10	66
5374146	NOT10_FAT19306	NOT10	82
5374147	NOT10_FAT19306	NOT10	84
5374148	NOT10_FAT19306	NOT10	72
5374149	NOT10_FAT19306	NOT10	86
5374150	NOT10_FAT19306	NOT10	63
5374151	NOT10_FAT19306	NOT10	55
5374152	NOT10_FAT19306	NOT10	51
5374153	NOT10_FAT19306	NOT10	73
5374154	NOT10_FAT19306	NOT10	51
5374155	NOT10_FAT19306	NOT10	18
5374156	NOT10_FAT19306	NOT10	48
5374157	NOT10_FAT19306	NOT10	52
5374158	NOT10_FAT19306	NOT10	64
5374159	NOT10_FAT19306	NOT10	59
5374160	NOT10_FAT19306	NOT10	78
5374161	NOT10_FAT19306	NOT10	52
5374162	NOT10_FAT19306	NOT10	58
5374163	NOT10_FAT19306	NOT10	55
5374164	NOT10_FAT19306	NOT10	60
5374165	NOT10_FAT19306	NOT10	68
5374166	NOT10_FAT19306	NOT10	55
5374167	NOT10_FAT19306	NOT10	61
5374168	NOT10_FAT19306	NOT10	47
5374169	NOT10_FAT19306	NOT10	50
5374170	NOT10_FAT19306	NOT10	68
5374171	NOT10_FAT19306	NOT10	74
5374172	NOT10_FAT19306	NOT10	61
5374173	NOT10_FAT19306	NOT10	75
5374174	NOT10_FAT19306	NOT10	67
5374175	NOT10_FAT19306	NOT10	57
5374176	NOT10_FAT19306	NOT10	56
5374177	NOT10_FAT19306	NOT10	45
5374178	NOT10_FAT19306	NOT10	11
5374179	NOT10_FAT19306	NOT10	9
5374180	NOT10_FAT19306	NOT10	8
5374181	NOT10_FAT19306	NOT10	52
5374182	NOT10_FAT19306	NOT10	79
5374183	NOT10_FAT19306	NOT10	64
5374184	NOT10_FAT19306	NOT10	73
5374185	NOT10_FAT19306	NOT10	82
5374186	NOT10_FAT19306	NOT10	74
5374187	NOT10_FAT19306	NOT10	58
5374188	NOT10_FAT19306	NOT10	62
5374189	NOT10_FAT19306	NOT10	56
5374190	NOT10_FAT19306	NOT10	71
5374191	NOT10_FAT19306	NOT10	56
5374192	NOT10_FAT19306	NOT10	72
5374193	NOT10_FAT19306	NOT10	71
5374194	NOT10_FAT19306	NOT10	53
5374195	NOT10_FAT19306	NOT10	74
5374196	NOT10_FAT19306	NOT10	10
5374197	NOT10_FAT19306	NOT10	78
5374198	NOT10_FAT19306	NOT10	58
5374199	NOT10_FAT19306	NOT10	73
5374200	NOT10_FAT19306	NOT10	76
5374201	NOT10_FAT19306	NOT10	73
5374202	NOT10_FAT19306	NOT10	69
5374203	NOT10_FAT19306	NOT10	60
5374204	NOT10_FAT19306	NOT10	65
5374205	NOT10_FAT19306	NOT10	79
5374206	NOT10_FAT19306	NOT10	113
5374207	NOT10_FAT19306	NOT10	70
5374208	NOT10_FAT19306	NOT10	56
5374209	NOT10_FAT19306	NOT10	63
5374210	NOT10_FAT19306	NOT10	66
5374211	NOT10_FAT19306	NOT10	76
5374212	NOT10_FAT19306	NOT10	47
5374213	NOT10_FAT19306	NOT10	43
5374214	NOT10_FAT19306	NOT10	67
5374215	NOT10_FAT19306	NOT10	61
5374216	NOT10_FAT19306	NOT10	65
5374217	NOT10_FAT19306	NOT10	67
5374218	NOT10_FAT19306	NOT10	64
5374219	NOT10_FAT19306	NOT10	67
5374220	NOT10_FAT19306	NOT10	58
5374221	NOT10_FAT19306	NOT10	70
5374222	NOT10_FAT19306	NOT10	53
5374223	NOT10_FAT19306	NOT10	65
5374224	NOT10_FAT19306	NOT10	67
5374225	NOT10_FAT19306	NOT10	54
5374226	NOT10_FAT19306	NOT10	83
5374227	NOT10_FAT19306	NOT10	70
5374228	NOT10_FAT19306	NOT10	11
5374229	NOT10_FAT19306	NOT10	56
5374230	NOT10_FAT19306	NOT10	67
5374231	NOT10_FAT19306	NOT10	69
5374232	NOT10_FAT19306	NOT10	108
5374233	NOT10_FAT19306	NOT10	64
5374234	NOT10_FAT19306	NOT10	44
5374235	NOT10_FAT19306	NOT10	74
5374236	NOT10_FAT19306	NOT10	83
5374237	NOT10_FAT19306	NOT10	60
5374238	NOT10_FAT19306	NOT10	64
5374239	NOT10_FAT19306	NOT10	52
5374240	NOT10_FAT19306	NOT10	63
5374241	NOT10_FAT19306	NOT10	70
5374242	NOT10_FAT19306	NOT10	57
5374243	NOT10_FAT19306	NOT10	68
5374244	NOT10_FAT19306	NOT10	58
5374245	NOT10_FAT19306	NOT10	60
5374246	NOT10_FAT19306	NOT10	50
5374247	NOT10_FAT19306	NOT10	79
5374248	NOT10_FAT19306	NOT10	91
5374249	NOT10_FAT19306	NOT10	60
5374250	NOT10_FAT19306	NOT10	65
5374251	NOT10_FAT19306	NOT10	74
5374252	NOT10_FAT19306	NOT10	59
5374253	NOT10_FAT19306	NOT10	65
5374254	NOT10_FAT19306	NOT10	67
5374255	NOT10_FAT19306	NOT10	81
5374256	NOT10_FAT19306	NOT10	78
5374257	NOT10_FAT19306	NOT10	67
5374258	NOT10_FAT19306	NOT10	60
5374259	NOT10_FAT19306	NOT10	56
5374260	NOT10_FAT19306	NOT10	61
5374261	NOT10_FAT19306	NOT10	73
5374262	NOT10_FAT19306	NOT10	139
5374263	NOT10_FAT19306	NOT10	53
5374264	NOT10_FAT19306	NOT10	73
5374265	NOT10_FAT19306	NOT10	58
5374266	NOT10_FAT19306	NOT10	65
5374267	NOT10_FAT19306	NOT10	56
5374268	NOT10_FAT19306	NOT10	78
5374269	NOT10_FAT19306	NOT10	59
5374270	NOT10_FAT19306	NOT10	74
5374271	NOT10_FAT19306	NOT10	64
5374272	NOT10_FAT19306	NOT10	8
5374273	NOT10_FAT19306	NOT10	60
5374274	NOT10_FAT19306	NOT10	71
5374275	NOT10_FAT19306	NOT10	45
5374276	NOT10_FAT19306	NOT10	43
5374277	NOT10_FAT19306	NOT10	13
5374278	NOT10_FAT19306	NOT10	72
5374279	NOT10_FAT19306	NOT10	53
5374280	NOT10_FAT19306	NOT10	12
5374281	NOT10_FAT19306	NOT10	58
5374282	NOT10_FAT19306	NOT10	70
5374283	NOT10_FAT19306	NOT10	71
5374284	NOT10_FAT19306	NOT10	92
5374285	NOT10_FAT19306	NOT10	68
5374286	NOT10_FAT19306	NOT10	86
5374287	NOT10_FAT19306	NOT10	63
5374288	NOT10_FAT19306	NOT10	81
5374289	NOT10_FAT19306	NOT10	71
5374290	NOT10_FAT19306	NOT10	77
5374291	NOT10_FAT19306	NOT10	80
5374292	NOT10_FAT19306	NOT10	41
5374293	NOT10_FAT19306	NOT10	79
5374294	NOT10_FAT19306	NOT10	65
5374295	NOT10_FAT19306	NOT10	36
5374296	NOT10_FAT19306	NOT10	52
5374297	NOT10_FAT19306	NOT10	61
5374298	NOT10_FAT19306	NOT10	58
5374299	NOT10_FAT19306	NOT10	52
5374300	NOT10_FAT19306	NOT10	59
5374301	NOT10_FAT19306	NOT10	77
5374302	NOT10_FAT19306	NOT10	48
5374303	NOT10_FAT19306	NOT10	71
5374304	NOT10_FAT19306	NOT10	53
5374305	NOT10_FAT19306	NOT10	70
5374306	NOT10_FAT19306	NOT10	52
5374307	NOT10_FAT19306	NOT10	77
5374308	NOT10_FAT19306	NOT10	64
5374309	NOT10_FAT19306	NOT10	66
5374310	NOT10_FAT19306	NOT10	77
5374311	NOT10_FAT19306	NOT10	67
5374312	NOT10_FAT19306	NOT10	90
5374313	NOT10_FAT19306	NOT10	9
5374314	NOT10_FAT19306	NOT10	92
5374315	NOT10_FAT19306	NOT10	57
5374316	NOT10_FAT19306	NOT10	75
5374317	NOT10_FAT19306	NOT10	15
5374318	NOT10_FAT19306	NOT10	82
5374319	NOT10_FAT19306	NOT10	57
5374320	NOT10_FAT19306	NOT10	46
5374321	NOT10_FAT19306	NOT10	70
5374322	NOT10_FAT19306	NOT10	56
5374323	NOT10_FAT19306	NOT10	72
5374324	NOT10_FAT19306	NOT10	76
5374325	NOT10_FAT19306	NOT10	63
5374326	NOT10_FAT19306	NOT10	64
5374327	NOT10_FAT19306	NOT10	73
5374328	NOT10_FAT19306	NOT10	99
5374329	NOT10_FAT19306	NOT10	66
5374330	NOT10_FAT19306	NOT10	58
5374331	NOT10_FAT19306	NOT10	65
5374332	NOT10_FAT19306	NOT10	70
5374333	NOT10_FAT19306	NOT10	55
5374334	NOT10_FAT19306	NOT10	59
5374335	NOT10_FAT19306	NOT10	79
5374336	NOT10_FAT19306	NOT10	63
5374337	NOT10_FAT19306	NOT10	52
5374338	NOT10_FAT19306	NOT10	57
5374339	NOT10_FAT19306	NOT10	9
5374340	NOT10_FAT19306	NOT10	75
5374341	NOT10_FAT19306	NOT10	74
5374342	NOT10_FAT19306	NOT10	62
5374343	NOT10_FAT19306	NOT10	88
5374344	NOT10_FAT19306	NOT10	82
5374345	NOT10_FAT19306	NOT10	57
5374346	NOT10_FAT19306	NOT10	69
5374347	NOT10_FAT19306	NOT10	60
5374348	NOT10_FAT19306	NOT10	96
5374349	NOT10_FAT19306	NOT10	69
5374350	NOT10_FAT19306	NOT10	53
5374351	NOT10_FAT19306	NOT10	70
5374352	NOT10_FAT19306	NOT10	13
5374353	NOT10_FAT19306	NOT10	92
5374354	NOT10_FAT19306	NOT10	74
5374355	NOT10_FAT19306	NOT10	62
5374356	NOT10_FAT19306	NOT10	60
5374357	NOT10_FAT19306	NOT10	65
5374358	NOT10_FAT19306	NOT10	59
5374359	NOT10_FAT19306	NOT10	58
5374360	NOT10_FAT19306	NOT10	84
5374361	NOT10_FAT19306	NOT10	84
5374362	NOT10_FAT19306	NOT10	72
5374363	NOT10_FAT19306	NOT10	60
5374364	NOT10_FAT19306	NOT10	64
5374365	NOT10_FAT19306	NOT10	81
5374366	NOT10_FAT19306	NOT10	57
5374367	NOT10_FAT19306	NOT10	60
5374368	NOT10_FAT19306	NOT10	92
5374369	NOT10_FAT19306	NOT10	78
5374370	NOT10_FAT19306	NOT10	96
5374371	NOT10_FAT19306	NOT10	65
5374372	NOT10_FAT19306	NOT10	65
5374373	NOT10_FAT19306	NOT10	15
5374374	NOT10_FAT19306	NOT10	60
5374375	NOT10_FAT19306	NOT10	71
5374376	NOT10_FAT19306	NOT10	9
5374377	NOT10_FAT19306	NOT10	59
5374378	NOT10_FAT19306	NOT10	66
5374379	NOT10_FAT19306	NOT10	65
5374380	NOT10_FAT19306	NOT10	51
5374381	NOT10_FAT19306	NOT10	55
5374382	NOT10_FAT19306	NOT10	77
5374383	NOT10_FAT19306	NOT10	71
5374384	NOT10_FAT19306	NOT10	69
5374385	NOT10_FAT19306	NOT10	74
5374386	NOT10_FAT19306	NOT10	52
5374387	NOT10_FAT19306	NOT10	63
5374388	NOT10_FAT19306	NOT10	60
5374389	NOT10_FAT19306	NOT10	55
5374390	NOT10_FAT19306	NOT10	45
5374391	NOT10_FAT19306	NOT10	81
5374392	NOT10_FAT19306	NOT10	74
5374393	NOT10_FAT19306	NOT10	73
5374394	NOT10_FAT19306	NOT10	59
5374395	NOT10_FAT19306	NOT10	71
5374396	NOT10_FAT19306	NOT10	67
5374397	NOT10_FAT19306	NOT10	74
5374398	NOT10_FAT19306	NOT10	65
5374399	NOT10_FAT19306	NOT10	63
5374400	NOT10_FAT19306	NOT10	64
5374401	NOT10_FAT19306	NOT10	59
5374402	NOT10_FAT19306	NOT10	80
5374403	NOT10_FAT19306	NOT10	59
5374404	NOT10_FAT19306	NOT10	64
5374405	NOT10_FAT19306	NOT10	59
5374406	NOT10_FAT19306	NOT10	49
5374407	NOT10_FAT19306	NOT10	62
5374408	NOT10_FAT19306	NOT10	64
5374409	NOT10_FAT19306	NOT10	96
5374410	NOT10_FAT19306	NOT10	71
5374411	NOT10_FAT19306	NOT10	67
5374412	NOT10_FAT19306	NOT10	25
5374413	NOT10_FAT19306	NOT10	81
5374414	NOT10_FAT19306	NOT10	62
5374415	NOT10_FAT19306	NOT10	55
5374416	NOT10_FAT19306	NOT10	70
5374417	NOT10_FAT19306	NOT10	67
5374418	NOT10_FAT19306	NOT10	57
5374419	NOT10_FAT19306	NOT10	75
5374420	NOT10_FAT19306	NOT10	61
5374421	NOT10_FAT19306	NOT10	80
5374422	NOT10_FAT19306	NOT10	70
5374423	NOT10_FAT19306	NOT10	71
5374424	NOT10_FAT19306	NOT10	60
5374425	NOT10_FAT19306	NOT10	75
5374426	NOT10_FAT19306	NOT10	57
5374427	NOT10_FAT19306	NOT10	60
5374428	NOT10_FAT19306	NOT10	71
5374429	NOT10_FAT19306	NOT10	58
5374430	NOT10_FAT19306	NOT10	12
5374431	NOT10_FAT19306	NOT10	70
5374432	NOT10_FAT19306	NOT10	63
5374433	NOT10_FAT19306	NOT10	104
5374434	NOT10_FAT19306	NOT10	66
5374435	NOT10_FAT19306	NOT10	59
5374436	NOT10_FAT19306	NOT10	60
5374437	NOT10_FAT19306	NOT10	55
5374438	NOT10_FAT19306	NOT10	85
5374439	NOT10_FAT19306	NOT10	64
5374440	NOT10_FAT19306	NOT10	56
5374441	NOT10_FAT19306	NOT10	66
5374442	NOT10_FAT19306	NOT10	61
5374443	NOT10_FAT19306	NOT10	72
5374444	NOT10_FAT19306	NOT10	51
5374445	NOT10_FAT19306	NOT10	79
5374446	NOT10_FAT19306	NOT10	53
5374447	NOT10_FAT19306	NOT10	87
5374448	NOT10_FAT19306	NOT10	53
5374449	NOT10_FAT19306	NOT10	71
5374450	NOT10_FAT19306	NOT10	68
5374451	NOT10_FAT19306	NOT10	68
5374452	NOT10_FAT19306	NOT10	62
5374453	NOT10_FAT19306	NOT10	72
5374454	NOT10_FAT19306	NOT10	63
5374455	NOT10_FAT19306	NOT10	62
5374456	NOT10_FAT19306	NOT10	81
5374457	NOT10_FAT19306	NOT10	63
5374458	NOT10_FAT19306	NOT10	56
5374459	NOT10_FAT19306	NOT10	60
5374460	NOT10_FAT19306	NOT10	98
5374461	NOT10_FAT19306	NOT10	67
5374462	NOT10_FAT19306	NOT10	12
5374463	NOT10_FAT19306	NOT10	82
5374464	NOT10_FAT19306	NOT10	52
5374465	NOT10_FAT19306	NOT10	64
5374466	NOT10_FAT19306	NOT10	13
5374467	NOT10_FAT19306	NOT10	79
5374468	NOT10_FAT19306	NOT10	55
5374469	NOT10_FAT19306	NOT10	34
5374470	NOT10_FAT19306	NOT10	50
5374471	NOT10_FAT19306	NOT10	84
5374472	NOT10_FAT19306	NOT10	79
5374473	NOT10_FAT19306	NOT10	71
5374474	NOT10_FAT19306	NOT10	65
5374475	NOT10_FAT19306	NOT10	64
5374476	NOT10_FAT19306	NOT10	65
5374477	NOT10_FAT19306	NOT10	58
5374478	NOT10_FAT19306	NOT10	76
5374479	NOT10_FAT19306	NOT10	59
5374480	NOT10_FAT19306	NOT10	70
5374481	NOT10_FAT19306	NOT10	79
5374482	NOT10_FAT19306	NOT10	75
5374483	NOT10_FAT19306	NOT10	46
5374484	NOT10_FAT19306	NOT10	89
5374485	NOT10_FAT19306	NOT10	74
5374486	NOT10_FAT19306	NOT10	58
5374487	NOT10_FAT19306	NOT10	66
5374488	NOT10_FAT19306	NOT10	77
5374489	NOT10_FAT19306	NOT10	54
5374490	NOT10_FAT19306	NOT10	59
5374491	NOT10_FAT19306	NOT10	84
5374492	NOT10_FAT19306	NOT10	67
5374493	NOT10_FAT19306	NOT10	43
5374494	NOT10_FAT19306	NOT10	53
5374495	NOT10_FAT19306	NOT10	81
5374496	NOT10_FAT19306	NOT10	73
5374497	NOT10_FAT19306	NOT10	57
5374498	NOT10_FAT19306	NOT10	53
5374499	NOT10_FAT19306	NOT10	66
5374500	NOT10_FAT19306	NOT10	61
5374501	NOT10_FAT19306	NOT10	47
5374502	NOT10_FAT19306	NOT10	44
5374503	NOT10_FAT19306	NOT10	111
5374504	NOT10_FAT19306	NOT10	44
5374505	NOT10_FAT19306	NOT10	66
5374506	NOT10_FAT19306	NOT10	70
5374507	NOT10_FAT19306	NOT10	68
5374508	NOT10_FAT19306	NOT10	78
5374509	NOT10_FAT19306	NOT10	11
5374510	NOT10_FAT19306	NOT10	83
5374511	NOT10_FAT19306	NOT10	59
5374512	NOT10_FAT19306	NOT10	58
5374513	NOT10_FAT19306	NOT10	62
5374514	NOT10_FAT19306	NOT10	72
5374515	NOT10_FAT19306	NOT10	71
5374516	NOT10_FAT19306	NOT10	55
5374517	NOT10_FAT19306	NOT10	63
5374518	NOT10_FAT19306	NOT10	64
5374519	NOT10_FAT19306	NOT10	53
5374520	NOT10_FAT19306	NOT10	60
5374521	NOT10_FAT19306	NOT10	58
5374522	NOT10_FAT19306	NOT10	60
5374523	NOT10_FAT19306	NOT10	67
5374524	NOT10_FAT19306	NOT10	69
5374525	NOT10_FAT19306	NOT10	212
5374526	NOT10_FAT19306	NOT10	102
5374527	NOT10_FAT19306	NOT10	8
5374528	NOT10_FAT19306	NOT10	51
5374529	NOT10_FAT19306	NOT10	13
5374530	NOT10_FAT19306	NOT10	68
5374531	NOT10_FAT19306	NOT10	50
5374532	NOT10_FAT19306	NOT10	52
5374533	NOT10_FAT19306	NOT10	60
5374534	NOT10_FAT19306	NOT10	84
5374535	NOT10_FAT19306	NOT10	38
5374536	NOT10_FAT19306	NOT10	77
5374537	NOT10_FAT19306	NOT10	70
5374538	NOT10_FAT19306	NOT10	100
5374539	NOT10_FAT19306	NOT10	42
5374540	NOT10_FAT19306	NOT10	77
5374541	NOT10_FAT19306	NOT10	60
5374542	NOT10_FAT19306	NOT10	91
5374543	NOT10_FAT19306	NOT10	73
5374544	NOT10_FAT19306	NOT10	56
5374545	NOT10_FAT19306	NOT10	69
5374546	NOT10_FAT19306	NOT10	65
5374547	NOT10_FAT19306	NOT10	63
5374548	NOT10_FAT19306	NOT10	75
5374549	NOT10_FAT19306	NOT10	75
5374550	NOT10_FAT19306	NOT10	58
5374551	NOT10_FAT19306	NOT10	63
5374552	NOT10_FAT19306	NOT10	79
5374553	NOT10_FAT19306	NOT10	82
5374554	NOT10_FAT19306	NOT10	72
5374555	NOT10_FAT19306	NOT10	79
5374556	NOT10_FAT19306	NOT10	63
5374557	NOT10_FAT19306	NOT10	67
5374558	NOT10_FAT19306	NOT10	63
5374559	NOT10_FAT19306	NOT10	68
5374560	NOT10_FAT19306	NOT10	86
5374561	NOT10_FAT19306	NOT10	64
5374562	NOT10_FAT19306	NOT10	52
5374563	NOT10_FAT19306	NOT10	79
5374564	NOT10_FAT19306	NOT10	69
5374565	NOT10_FAT19306	NOT10	80
5374566	NOT10_FAT19306	NOT10	9
5374567	NOT10_FAT19306	NOT10	66
5374568	NOT10_FAT19306	NOT10	67
5374569	NOT10_FAT19306	NOT10	73
5374570	NOT10_FAT19306	NOT10	79
5374571	NOT10_FAT19306	NOT10	46
5374572	NOT10_FAT19306	NOT10	50
5374573	NOT10_FAT19306	NOT10	59
5374574	NOT10_FAT19306	NOT10	43
5374575	NOT10_FAT19306	NOT10	69
5374576	NOT10_FAT19306	NOT10	50
5374577	NOT10_FAT19306	NOT10	80
5374578	NOT10_FAT19306	NOT10	66
5374579	NOT10_FAT19306	NOT10	59
5374580	NOT10_FAT19306	NOT10	56
5374581	NOT10_FAT19306	NOT10	61
5374582	NOT10_FAT19306	NOT10	72
5374583	NOT10_FAT19306	NOT10	55
5374584	NOT10_FAT19306	NOT10	15
5374585	NOT10_FAT19306	NOT10	74
5374586	NOT10_FAT19306	NOT10	63
5374587	NOT10_FAT19306	NOT10	42
5374588	NOT10_FAT19306	NOT10	71
5374589	NOT10_FAT19306	NOT10	169
5374590	NOT10_FAT19306	NOT10	79
5374591	NOT10_FAT19306	NOT10	58
5374592	NOT10_FAT19306	NOT10	66
5374593	NOT10_FAT19306	NOT10	81
5374594	NOT10_FAT19306	NOT10	60
5374595	NOT10_FAT19306	NOT10	66
5374596	NOT10_FAT19306	NOT10	66
5374597	NOT10_FAT19306	NOT10	64
5374598	NOT10_FAT19306	NOT10	80
5374599	NOT10_FAT19306	NOT10	64
5374600	NOT10_FAT19306	NOT10	71
5374601	NOT10_FAT19306	NOT10	85
5374602	NOT10_FAT19306	NOT10	56
5374603	NOT10_FAT19306	NOT10	60
5374604	NOT10_FAT19306	NOT10	67
5374605	NOT10_FAT19306	NOT10	69
5374606	NOT10_FAT19306	NOT10	92
5374607	NOT10_FAT19306	NOT10	73
5374608	NOT10_FAT19306	NOT10	68
5374609	NOT10_FAT19306	NOT10	63
5374610	NOT10_FAT19306	NOT10	59
5374611	NOT10_FAT19306	NOT10	89
5374612	NOT10_FAT19306	NOT10	102
5374613	NOT10_FAT19306	NOT10	64
5374614	NOT10_FAT19306	NOT10	62
5374615	NOT10_FAT19306	NOT10	58
5374616	NOT10_FAT19306	NOT10	83
5374617	NOT10_FAT19306	NOT10	68
5374618	NOT10_FAT19306	NOT10	71
5374619	NOT10_FAT19306	NOT10	69
5374620	NOT10_FAT19306	NOT10	36
5374621	NOT10_FAT19306	NOT10	72
5374622	NOT10_FAT19306	NOT10	72
5374623	NOT10_FAT19306	NOT10	70
5374624	NOT10_FAT19306	NOT10	62
5374625	NOT10_FAT19306	NOT10	49
5374626	NOT10_FAT19306	NOT10	64
5374627	NOT10_FAT19306	NOT10	51
5374628	NOT10_FAT19306	NOT10	68
5374629	NOT10_FAT19306	NOT10	89
5374630	NOT10_FAT19306	NOT10	62
5374631	NOT10_FAT19306	NOT10	7
5374632	NOT10_FAT19306	NOT10	65
5374633	NOT10_FAT19306	NOT10	56
5374634	NOT10_FAT19306	NOT10	58
5374635	NOT10_FAT19306	NOT10	65
5374636	NOT10_FAT19306	NOT10	59
5374637	NOT10_FAT19306	NOT10	64
5374638	NOT10_FAT19306	NOT10	58
5374639	NOT10_FAT19306	NOT10	67
5374640	NOT10_FAT19306	NOT10	65
5374641	NOT10_FAT19306	NOT10	83
5374642	NOT10_FAT19306	NOT10	82
5374643	NOT10_FAT19306	NOT10	14
5374644	NOT10_FAT19306	NOT10	48
5374645	NOT10_FAT19306	NOT10	65
5374646	NOT10_FAT19306	NOT10	67
5374647	NOT10_FAT19306	NOT10	71
5374648	NOT10_FAT19306	NOT10	68
5374649	NOT10_FAT19306	NOT10	84
5374650	NOT10_FAT19306	NOT10	81
5374651	NOT10_FAT19306	NOT10	70
5374652	NOT10_FAT19306	NOT10	59
5374653	NOT10_FAT19306	NOT10	10
5374654	NOT10_FAT19306	NOT10	65
5374655	NOT10_FAT19306	NOT10	70
5374656	NOT10_FAT19306	NOT10	62
5374657	NOT10_FAT19306	NOT10	62
5374658	NOT10_FAT19306	NOT10	68
5374659	NOT10_FAT19306	NOT10	55
5374660	NOT10_FAT19306	NOT10	59
5374661	NOT10_FAT19306	NOT10	53
5374662	NOT10_FAT19306	NOT10	78
5374663	NOT10_FAT19306	NOT10	99
5374664	NOT10_FAT19306	NOT10	55
5374665	NOT10_FAT19306	NOT10	99
5374666	NOT10_FAT19306	NOT10	87
5374667	NOT10_FAT19306	NOT10	34
5374668	NOT10_FAT19306	NOT10	72
5374669	NOT10_FAT19306	NOT10	82
5374670	NOT10_FAT19306	NOT10	65
5374671	NOT10_FAT19306	NOT10	78
5374672	NOT10_FAT19306	NOT10	64
5374673	NOT10_FAT19306	NOT10	84
5374674	NOT10_FAT19306	NOT10	71
5374675	NOT10_FAT19306	NOT10	67
5374676	NOT10_FAT19306	NOT10	70
5374677	NOT10_FAT19306	NOT10	61
5374678	NOT10_FAT19306	NOT10	81
5374679	NOT10_FAT19306	NOT10	53
5374680	NOT10_FAT19306	NOT10	11
5374681	NOT10_FAT19306	NOT10	63
5374682	NOT10_FAT19306	NOT10	68
5374683	NOT10_FAT19306	NOT10	50
5374684	NOT10_FAT19306	NOT10	52
5374685	NOT10_FAT19306	NOT10	78
5374686	NOT10_FAT19306	NOT10	89
5374687	NOT10_FAT19306	NOT10	62
5374688	NOT10_FAT19306	NOT10	55
5374689	NOT10_FAT19306	NOT10	76
5374690	NOT10_FAT19306	NOT10	70
5374691	NOT10_FAT19306	NOT10	67
5374692	NOT10_FAT19306	NOT10	73
5374693	NOT10_FAT19306	NOT10	65
5374694	NOT10_FAT19306	NOT10	66
5374695	NOT10_FAT19306	NOT10	66
5374696	NOT10_FAT19306	NOT10	64
5374697	NOT10_FAT19306	NOT10	49
5374698	NOT10_FAT19306	NOT10	83
5374699	NOT10_FAT19306	NOT10	21
5374700	NOT10_FAT19306	NOT10	8
5374701	NOT10_FAT19306	NOT10	57
5374702	NOT10_FAT19306	NOT10	62
5374703	NOT10_FAT19306	NOT10	60
5374704	NOT10_FAT19306	NOT10	26
5374705	NOT10_FAT19306	NOT10	57
5374706	NOT10_FAT19306	NOT10	58
5374707	NOT10_FAT19306	NOT10	64
5374708	NOT10_FAT19306	NOT10	52
5374709	NOT10_FAT19306	NOT10	57
5374710	NOT10_FAT19306	NOT10	109
5374711	NOT10_FAT19306	NOT10	73
5374712	NOT10_FAT19306	NOT10	77
5374713	NOT10_FAT19306	NOT10	62
5374714	NOT10_FAT19306	NOT10	61
5374715	NOT10_FAT19306	NOT10	78
5374716	NOT10_FAT19306	NOT10	11
5374717	NOT10_FAT19306	NOT10	66
5374718	NOT10_FAT19306	NOT10	50
5374719	NOT10_FAT19306	NOT10	84
5374720	NOT10_FAT19306	NOT10	52
5374721	NOT10_FAT19306	NOT10	83
5374722	NOT10_FAT19306	NOT10	53
5374723	NOT10_FAT19306	NOT10	78
5374724	NOT10_FAT19306	NOT10	82
5374725	NOT10_FAT19306	NOT10	66
5374726	NOT10_FAT19306	NOT10	17
5374727	NOT10_FAT19306	NOT10	63
5374728	NOT10_FAT19306	NOT10	59
5374729	NOT10_FAT19306	NOT10	8
5374730	NOT10_FAT19306	NOT10	42
5374731	NOT10_FAT19306	NOT10	83
5374732	NOT10_FAT19306	NOT10	69
5374733	NOT10_FAT19306	NOT10	54
5374734	NOT10_FAT19306	NOT10	84
5374735	NOT10_FAT19306	NOT10	62
5374736	NOT10_FAT19306	NOT10	63
5374737	NOT10_FAT19306	NOT10	83
5374738	NOT10_FAT19306	NOT10	60
5374739	NOT10_FAT19306	NOT10	65
5374740	NOT10_FAT19306	NOT10	7
5374741	NOT10_FAT19306	NOT10	56
5374742	NOT10_FAT19306	NOT10	14
5374743	NOT10_FAT19306	NOT10	56
5374744	NOT10_FAT19306	NOT10	52
5374745	NOT10_FAT19306	NOT10	9
5374746	NOT10_FAT19306	NOT10	10
5374747	NOT10_FAT19306	NOT10	52
5374748	NOT10_FAT19306	NOT10	61
5374749	NOT10_FAT19306	NOT10	63
5374750	NOT10_FAT19306	NOT10	65
5374751	NOT10_FAT19306	NOT10	48
5374752	NOT10_FAT19306	NOT10	63
5374753	NOT10_FAT19306	NOT10	63
5374754	NOT10_FAT19306	NOT10	61
5374755	NOT10_FAT19306	NOT10	72
5374756	NOT10_FAT19306	NOT10	67
5374757	NOT10_FAT19306	NOT10	68
5374758	NOT10_FAT19306	NOT10	72
5374759	NOT10_FAT19306	NOT10	57
5374760	NOT10_FAT19306	NOT10	125
5374761	NOT10_FAT19306	NOT10	57
5374762	NOT10_FAT19306	NOT10	61
5374763	NOT10_FAT19306	NOT10	63
5374764	NOT10_FAT19306	NOT10	69
5374765	NOT10_FAT19306	NOT10	70
5374766	NOT10_FAT19306	NOT10	64
5374767	NOT10_FAT19306	NOT10	52
5374768	NOT10_FAT19306	NOT10	66
5374769	NOT10_FAT19306	NOT10	69
5374770	NOT10_FAT19306	NOT10	76
5374771	NOT10_FAT19306	NOT10	59
5374772	NOT10_FAT19306	NOT10	77
5374773	NOT10_FAT19306	NOT10	46
5374774	NOT10_FAT19306	NOT10	55
5374775	NOT10_FAT19306	NOT10	45
5374776	NOT10_FAT19306	NOT10	13
5374777	NOT10_FAT19306	NOT10	84
5374778	NOT10_FAT19306	NOT10	69
5374779	NOT10_FAT19306	NOT10	66
5374780	NOT10_FAT19306	NOT10	61
5374781	NOT10_FAT19306	NOT10	79
5374782	NOT10_FAT19306	NOT10	81
5374783	NOT10_FAT19306	NOT10	43
5374784	NOT10_FAT19306	NOT10	79
5374785	NOT10_FAT19306	NOT10	69
5374786	NOT10_FAT19306	NOT10	71
5374787	NOT10_FAT19306	NOT10	50
5374788	NOT10_FAT19306	NOT10	70
5374789	NOT10_FAT19306	NOT10	115
5374790	NOT10_FAT19306	NOT10	64
5374791	NOT10_FAT19306	NOT10	84
5374792	NOT10_FAT19306	NOT10	86
5374793	NOT10_FAT19306	NOT10	56
5374794	NOT10_FAT19306	NOT10	78
5374795	NOT10_FAT19306	NOT10	73
5374796	NOT10_FAT19306	NOT10	70
5374797	NOT10_FAT19306	NOT10	78
5374798	NOT10_FAT19306	NOT10	74
5374799	NOT10_FAT19306	NOT10	62
5374800	NOT10_FAT19306	NOT10	59
5374801	NOT10_FAT19306	NOT10	79
5374802	NOT10_FAT19306	NOT10	63
5374803	NOT10_FAT19306	NOT10	67
5374804	NOT10_FAT19306	NOT10	7
5374805	NOT10_FAT19306	NOT10	100
5374806	NOT10_FAT19306	NOT10	64
5374807	NOT10_FAT19306	NOT10	77
5374808	NOT10_FAT19306	NOT10	64
5374809	NOT10_FAT19306	NOT10	77
5374810	NOT10_FAT19306	NOT10	59
5374811	NOT10_FAT19306	NOT10	57
5374812	NOT10_FAT19306	NOT10	82
5374813	NOT10_FAT19306	NOT10	71
5374814	NOT10_FAT19306	NOT10	28
5374815	NOT10_FAT19306	NOT10	9
5374816	NOT10_FAT19306	NOT10	72
5374817	NOT10_FAT19306	NOT10	71
5374818	NOT10_FAT19306	NOT10	54
5374819	NOT10_FAT19306	NOT10	62
5374820	NOT10_FAT19306	NOT10	77
5374821	NOT10_FAT19306	NOT10	41
5374822	NOT10_FAT19306	NOT10	62
5374823	NOT10_FAT19306	NOT10	7
5374824	NOT10_FAT19306	NOT10	61
5374825	NOT10_FAT19306	NOT10	71
5374826	NOT10_FAT19306	NOT10	86
5374827	NOT10_FAT19306	NOT10	65
5374828	NOT10_FAT19306	NOT10	68
5374829	NOT10_FAT19306	NOT10	63
5374830	NOT10_FAT19306	NOT10	78
5374831	NOT10_FAT19306	NOT10	59
5374832	NOT10_FAT19306	NOT10	45
5374833	NOT10_FAT19306	NOT10	68
5374834	NOT10_FAT19306	NOT10	63
5374835	NOT10_FAT19306	NOT10	86
5374836	NOT10_FAT19306	NOT10	58
5374837	NOT10_FAT19306	NOT10	35
5374838	NOT10_FAT19306	NOT10	79
5374839	NOT10_FAT19306	NOT10	67
5374840	NOT10_FAT19306	NOT10	64
5374841	NOT10_FAT19306	NOT10	96
5374842	NOT10_FAT19306	NOT10	54
5374843	NOT10_FAT19306	NOT10	67
5374844	NOT10_FAT19306	NOT10	56
5374845	NOT10_FAT19306	NOT10	61
5374846	NOT10_FAT19306	NOT10	63
5374847	NOT10_FAT19306	NOT10	62
5374848	NOT10_FAT19306	NOT10	50
5374849	NOT10_FAT19306	NOT10	81
5374850	NOT10_FAT19306	NOT10	7
5374851	NOT10_FAT19306	NOT10	47
5374852	NOT10_FAT19306	NOT10	88
5374853	NOT10_FAT19306	NOT10	72
5374854	NOT10_FAT19306	NOT10	63
5374855	NOT10_FAT19306	NOT10	71
5374856	NOT10_FAT19306	NOT10	53
5374857	NOT10_FAT19306	NOT10	77
5374858	NOT10_FAT19306	NOT10	68
5374859	NOT10_FAT19306	NOT10	100
5374860	NOT10_FAT19306	NOT10	73
5374861	NOT10_FAT19306	NOT10	74
5374862	NOT10_FAT19306	NOT10	56
5374863	NOT10_FAT19306	NOT10	67
5374864	NOT10_FAT19306	NOT10	76
5374865	NOT10_FAT19306	NOT10	83
5374866	NOT10_FAT19306	NOT10	13
5374867	NOT10_FAT19306	NOT10	63
5374868	NOT10_FAT19306	NOT10	73
5374869	NOT10_FAT19306	NOT10	74
5374870	NOT10_FAT19306	NOT10	71
5374871	NOT10_FAT19306	NOT10	47
5374872	NOT10_FAT19306	NOT10	66
5374873	NOT10_FAT19306	NOT10	64
5374874	NOT10_FAT19306	NOT10	67
5374875	NOT10_FAT19306	NOT10	53
5374876	NOT10_FAT19306	NOT10	60
5374877	NOT10_FAT19306	NOT10	73
5374878	NOT10_FAT19306	NOT10	69
5374879	NOT10_FAT19306	NOT10	57
5374880	NOT10_FAT19306	NOT10	81
5374881	NOT10_FAT19306	NOT10	80
5374882	NOT10_FAT19306	NOT10	57
5374883	NOT10_FAT19306	NOT10	56
5374884	NOT10_FAT19306	NOT10	62
5374885	NOT10_FAT19306	NOT10	111
5374886	NOT10_FAT19306	NOT10	80
5374887	NOT10_FAT19306	NOT10	64
5374888	NOT10_FAT19306	NOT10	68
5374889	NOT10_FAT19306	NOT10	53
5374890	NOT10_FAT19306	NOT10	64
5374891	NOT10_FAT19306	NOT10	63
5374892	NOT10_FAT19306	NOT10	63
5374893	NOT10_FAT19306	NOT10	68
5374894	NOT10_FAT19306	NOT10	69
5374895	NOT10_FAT19306	NOT10	81
5374896	NOT10_FAT19306	NOT10	52
5374897	NOT10_FAT19306	NOT10	59
5374898	NOT10_FAT19306	NOT10	42
5374899	NOT10_FAT19306	NOT10	56
5374900	NOT10_FAT19306	NOT10	61
5374901	NOT10_FAT19306	NOT10	64
5374902	NOT10_FAT19306	NOT10	58
5374903	NOT10_FAT19306	NOT10	62
5374904	NOT10_FAT19306	NOT10	55
5374905	NOT10_FAT19306	NOT10	59
5374906	NOT10_FAT19306	NOT10	67
5374907	NOT10_FAT19306	NOT10	69
5374908	NOT10_FAT19306	NOT10	161
5374909	NOT10_FAT19306	NOT10	7
5374910	NOT10_FAT19306	NOT10	70
5374911	NOT10_FAT19306	NOT10	55
5374912	NOT10_FAT19306	NOT10	85
5374913	NOT10_FAT19306	NOT10	68
5374914	NOT10_FAT19306	NOT10	74
5374915	NOT10_FAT19306	NOT10	103
5374916	NOT10_FAT19306	NOT10	73
5374917	NOT10_FAT19306	NOT10	53
5374918	NOT10_FAT19306	NOT10	52
5374919	NOT10_FAT19306	NOT10	50
5374920	NOT10_FAT19306	NOT10	57
5374921	NOT10_FAT19306	NOT10	56
5374922	NOT10_FAT19306	NOT10	70
5374923	NOT10_FAT19306	NOT10	70
5374924	NOT10_FAT19306	NOT10	72
5374925	NOT10_FAT19306	NOT10	67
5374926	NOT10_FAT19306	NOT10	62
5374927	NOT10_FAT19306	NOT10	69
5374928	NOT10_FAT19306	NOT10	65
5374929	NOT10_FAT19306	NOT10	60
5374930	NOT10_FAT19306	NOT10	59
5374931	NOT10_FAT19306	NOT10	49
5374932	NOT10_FAT19306	NOT10	63
5374933	NOT10_FAT19306	NOT10	67
5374934	NOT10_FAT19306	NOT10	64
5374935	NOT10_FAT19306	NOT10	90
5374936	NOT10_FAT19306	NOT10	56
5374937	NOT10_FAT19306	NOT10	78
5374938	NOT10_FAT19306	NOT10	78
5374939	NOT10_FAT19306	NOT10	63
5374940	NOT10_FAT19306	NOT10	93
5374941	NOT10_FAT19306	NOT10	58
5374942	NOT10_FAT19306	NOT10	66
5374943	NOT10_FAT19306	NOT10	66
5374944	NOT10_FAT19306	NOT10	66
5374945	NOT10_FAT19306	NOT10	15
5374946	NOT10_FAT19306	NOT10	69
5374947	NOT10_FAT19306	NOT10	66
5374948	NOT10_FAT19306	NOT10	74
5374949	NOT10_FAT19306	NOT10	100
5374950	NOT10_FAT19306	NOT10	69
5374951	NOT10_FAT19306	NOT10	65
5374952	NOT10_FAT19306	NOT10	69
5374953	NOT10_FAT19306	NOT10	63
5374954	NOT10_FAT19306	NOT10	77
5374955	NOT10_FAT19306	NOT10	57
5374956	NOT10_FAT19306	NOT10	42
5374957	NOT10_FAT19306	NOT10	51
5374958	NOT10_FAT19306	NOT10	75
5374959	NOT10_FAT19306	NOT10	65
5374960	NOT10_FAT19306	NOT10	69
5374961	NOT10_FAT19306	NOT10	60
5374962	NOT10_FAT19306	NOT10	92
5374963	NOT10_FAT19306	NOT10	81
5374964	NOT10_FAT19306	NOT10	84
5374965	NOT10_FAT19306	NOT10	58
5374966	NOT10_FAT19306	NOT10	72
5374967	NOT10_FAT19306	NOT10	62
5374968	NOT10_FAT19306	NOT10	50
5374969	NOT10_FAT19306	NOT10	10
5374970	NOT10_FAT19306	NOT10	66
5374971	NOT10_FAT19306	NOT10	65
5374972	NOT10_FAT19306	NOT10	66
5374973	NOT10_FAT19306	NOT10	58
5374974	NOT10_FAT19306	NOT10	65
5374975	NOT10_FAT19306	NOT10	60
5374976	NOT10_FAT19306	NOT10	75
5374977	NOT10_FAT19306	NOT10	102
5374978	NOT10_FAT19306	NOT10	58
5374979	NOT10_FAT19306	NOT10	52
5374980	NOT10_FAT19306	NOT10	62
5374981	NOT10_FAT19306	NOT10	66
5374982	NOT10_FAT19306	NOT10	59
5374983	NOT10_FAT19306	NOT10	58
5374984	NOT10_FAT19306	NOT10	54
5374985	NOT10_FAT19306	NOT10	84
5374986	NOT10_FAT19306	NOT10	55
5374987	NOT10_FAT19306	NOT10	66
5374988	NOT10_FAT19306	NOT10	70
5374989	NOT10_FAT19306	NOT10	69
5374990	NOT10_FAT19306	NOT10	74
5374991	NOT10_FAT19306	NOT10	57
5374992	NOT10_FAT19306	NOT10	54
5374993	NOT10_FAT19306	NOT10	76
5374994	NOT10_FAT19306	NOT10	79
5374995	NOT10_FAT19306	NOT10	66
5374996	NOT10_FAT19306	NOT10	157
5374997	NOT10_FAT19306	NOT10	68
5374998	NOT10_FAT19306	NOT10	81
5374999	NOT10_FAT19306	NOT10	56
5375000	NOT10_FAT19306	NOT10	87
5375001	NOT10_FAT19306	NOT10	61
5375002	NOT10_FAT19306	NOT10	67
5375003	NOT10_FAT19306	NOT10	62
5375004	NOT10_FAT19306	NOT10	65
5375005	NOT10_FAT19306	NOT10	56
5375006	NOT10_FAT19306	NOT10	74
5375007	NOT10_FAT19306	NOT10	63
5375008	NOT10_FAT19306	NOT10	59
5375009	NOT10_FAT19306	NOT10	79
5375010	NOT10_FAT19306	NOT10	60
5375011	NOT10_FAT19306	NOT10	94
5375012	NOT10_FAT19306	NOT10	58
5375013	NOT10_FAT19306	NOT10	72
5375014	NOT10_FAT19306	NOT10	68
5375015	NOT10_FAT19306	NOT10	71
5375016	NOT10_FAT19306	NOT10	77
5375017	NOT10_FAT19306	NOT10	72
5375018	NOT10_FAT19306	NOT10	56
5375019	NOT10_FAT19306	NOT10	66
5375020	NOT10_FAT19306	NOT10	77
5375021	NOT10_FAT19306	NOT10	53
5375022	NOT10_FAT19306	NOT10	66
5375023	NOT10_FAT19306	NOT10	60
5375024	NOT10_FAT19306	NOT10	59
5375025	NOT10_FAT19306	NOT10	49
5375026	NOT10_FAT19306	NOT10	89
5375027	NOT10_FAT19306	NOT10	65
5375028	NOT10_FAT19306	NOT10	67
5375029	NOT10_FAT19306	NOT10	56
5375030	NOT10_FAT19306	NOT10	86
5375031	NOT10_FAT19306	NOT10	8
5375032	NOT10_FAT19306	NOT10	54
5375033	NOT10_FAT19306	NOT10	78
5375034	NOT10_FAT19306	NOT10	53
5375035	NOT10_FAT19306	NOT10	83
5375036	NOT10_FAT19306	NOT10	60
5375037	NOT10_FAT19306	NOT10	11
5375038	NOT10_FAT19306	NOT10	67
5375039	NOT10_FAT19306	NOT10	59
5375040	NOT10_FAT19306	NOT10	64
5375041	NOT10_FAT19306	NOT10	69
5375042	NOT10_FAT19306	NOT10	71
5375043	NOT10_FAT19306	NOT10	70
5375044	NOT10_FAT19306	NOT10	66
5375045	NOT10_FAT19306	NOT10	8
5375046	NOT10_FAT19306	NOT10	71
5375047	NOT10_FAT19306	NOT10	70
5375048	NOT10_FAT19306	NOT10	54
5375049	NOT10_FAT19306	NOT10	63
5375050	NOT10_FAT19306	NOT10	72
5375051	NOT10_FAT19306	NOT10	100
5375052	NOT10_FAT19306	NOT10	75
5375053	NOT10_FAT19306	NOT10	58
5375054	NOT10_FAT19306	NOT10	71
5375055	NOT10_FAT19306	NOT10	84
5375056	NOT10_FAT19306	NOT10	63
5375057	NOT10_FAT19306	NOT10	63
5375058	NOT10_FAT19306	NOT10	80
5375059	NOT10_FAT19306	NOT10	69
5375060	NOT10_FAT19306	NOT10	72
5375061	NOT10_FAT19306	NOT10	73
5375062	NOT10_FAT19306	NOT10	105
5375063	NOT10_FAT19306	NOT10	79
5375064	NOT10_FAT19306	NOT10	116
5375065	NOT10_FAT19306	NOT10	64
5375066	NOT10_FAT19306	NOT10	65
5375067	NOT10_FAT19306	NOT10	43
5375068	NOT10_FAT19306	NOT10	70
5375069	NOT10_FAT19306	NOT10	57
5375070	NOT10_FAT19306	NOT10	56
5375071	NOT10_FAT19306	NOT10	84
5375072	NOT10_FAT19306	NOT10	125
5375073	NOT10_FAT19306	NOT10	59
5375074	NOT10_FAT19306	NOT10	72
5375075	NOT10_FAT19306	NOT10	67
5375076	NOT10_FAT19306	NOT10	8
5375077	NOT10_FAT19306	NOT10	73
5375078	NOT10_FAT19306	NOT10	72
5375079	NOT10_FAT19306	NOT10	64
5375080	NOT10_FAT19306	NOT10	37
5375081	NOT10_FAT19306	NOT10	80
5375082	NOT10_FAT19306	NOT10	60
5375083	NOT10_FAT19306	NOT10	41
5375084	NOT10_FAT19306	NOT10	14
5375085	NOT10_FAT19306	NOT10	78
5375086	NOT10_FAT19306	NOT10	64
5375087	NOT10_FAT19306	NOT10	59
5375088	NOT10_FAT19306	NOT10	56
5375089	NOT10_FAT19306	NOT10	65
5375090	NOT10_FAT19306	NOT10	56
5375091	NOT10_FAT19306	NOT10	60
5375092	NOT10_FAT19306	NOT10	50
5375093	NOT10_FAT19306	NOT10	67
5375094	NOT10_FAT19306	NOT10	67
5375095	NOT10_FAT19306	NOT10	56
5375096	NOT10_FAT19306	NOT10	63
5375097	NOT10_FAT19306	NOT10	64
5375098	NOT10_FAT19306	NOT10	72
5375099	NOT10_FAT19306	NOT10	85
5375100	NOT10_FAT19306	NOT10	104
5375101	NOT10_FAT19306	NOT10	78
5375102	NOT10_FAT19306	NOT10	109
5375103	NOT10_FAT19306	NOT10	67
5375104	NOT10_FAT19306	NOT10	86
5375105	NOT10_FAT19306	NOT10	66
5375106	NOT10_FAT19306	NOT10	74
5375107	NOT10_FAT19306	NOT10	65
5375108	NOT10_FAT19306	NOT10	82
5375109	NOT10_FAT19306	NOT10	96
5375110	NOT10_FAT19306	NOT10	54
5375111	NOT10_FAT19306	NOT10	68
5375112	NOT10_FAT19306	NOT10	61
5375113	NOT10_FAT19306	NOT10	64
5375114	NOT10_FAT19306	NOT10	76
5375115	NOT10_FAT19306	NOT10	62
5375116	NOT10_FAT19306	NOT10	19
5375117	NOT10_FAT19306	NOT10	74
5375118	NOT10_FAT19306	NOT10	103
5375119	NOT10_FAT19306	NOT10	59
5375120	NOT10_FAT19306	NOT10	65
5375121	NOT10_FAT19306	NOT10	60
5375122	NOT10_FAT19306	NOT10	65
5375123	NOT10_FAT19306	NOT10	71
5375124	NOT10_FAT19306	NOT10	10
5375125	NOT10_FAT19306	NOT10	61
5375126	NOT10_FAT19306	NOT10	66
5375127	NOT10_FAT19306	NOT10	62
5375128	NOT10_FAT19306	NOT10	79
5375129	NOT10_FAT19306	NOT10	61
5375130	NOT10_FAT19306	NOT10	15
5375131	NOT10_FAT19306	NOT10	94
5375132	NOT10_FAT19306	NOT10	60
5375133	NOT10_FAT19306	NOT10	66
5375134	NOT10_FAT19306	NOT10	46
5375135	NOT10_FAT19306	NOT10	51
5375136	NOT10_FAT19306	NOT10	65
5375137	NOT10_FAT19306	NOT10	51
5375138	NOT10_FAT19306	NOT10	66
5375139	NOT10_FAT19306	NOT10	80
5375140	NOT10_FAT19306	NOT10	63
5375141	NOT10_FAT19306	NOT10	70
5375142	NOT10_FAT19306	NOT10	58
5375143	NOT10_FAT19306	NOT10	65
5375144	NOT10_FAT19306	NOT10	65
5375145	NOT10_FAT19306	NOT10	67
5375146	NOT10_FAT19306	NOT10	56
5375147	NOT10_FAT19306	NOT10	62
5375148	NOT10_FAT19306	NOT10	79
5375149	NOT10_FAT19306	NOT10	10
5375150	NOT10_FAT19306	NOT10	71
5375151	NOT10_FAT19306	NOT10	57
5375152	NOT10_FAT19306	NOT10	64
5375153	NOT10_FAT19306	NOT10	63
5375154	NOT10_FAT19306	NOT10	45
5375155	NOT10_FAT19306	NOT10	54
5375156	NOT10_FAT19306	NOT10	72
5375157	NOT10_FAT19306	NOT10	101
5375158	NOT10_FAT19306	NOT10	8
5375159	NOT10_FAT19306	NOT10	63
5375160	NOT10_FAT19306	NOT10	91
5375161	NOT10_FAT19306	NOT10	49
5375162	NOT10_FAT19306	NOT10	64
5375163	NOT10_FAT19306	NOT10	111
5375164	NOT10_FAT19306	NOT10	73
5375165	NOT10_FAT19306	NOT10	82
5375166	NOT10_FAT19306	NOT10	77
5375167	NOT10_FAT19306	NOT10	65
5375168	NOT10_FAT19306	NOT10	79
5375169	NOT10_FAT19306	NOT10	7
5375170	NOT10_FAT19306	NOT10	77
5375171	NOT10_FAT19306	NOT10	58
5375172	NOT10_FAT19306	NOT10	95
5375173	NOT10_FAT19306	NOT10	73
5375174	NOT10_FAT19306	NOT10	114
5375175	NOT10_FAT19306	NOT10	77
5375176	NOT10_FAT19306	NOT10	57
5375177	NOT10_FAT19306	NOT10	64
5375178	NOT10_FAT19306	NOT10	40
5375179	NOT10_FAT19306	NOT10	61
5375180	NOT10_FAT19306	NOT10	77
5375181	NOT10_FAT19306	NOT10	85
5375182	NOT10_FAT19306	NOT10	66
5375183	NOT10_FAT19306	NOT10	74
5375184	NOT10_FAT19306	NOT10	71
5375185	NOT10_FAT19306	NOT10	12
5375186	NOT10_FAT19306	NOT10	52
5375187	NOT10_FAT19306	NOT10	8
5375188	NOT10_FAT19306	NOT10	62
5375189	NOT10_FAT19306	NOT10	64
5375190	NOT10_FAT19306	NOT10	63
5375191	NOT10_FAT19306	NOT10	11
5375192	NOT10_FAT19306	NOT10	70
5375193	NOT10_FAT19306	NOT10	81
5375194	NOT10_FAT19306	NOT10	86
5375195	NOT10_FAT19306	NOT10	71
5375196	NOT10_FAT19306	NOT10	71
5375197	NOT10_FAT19306	NOT10	65
5375198	NOT10_FAT19306	NOT10	63
5375199	NOT10_FAT19306	NOT10	63
5375200	NOT10_FAT19306	NOT10	9
5375201	NOT10_FAT19306	NOT10	56
5375202	NOT10_FAT19306	NOT10	94
5375203	NOT10_FAT19306	NOT10	64
5375204	NOT10_FAT19306	NOT10	43
5375205	NOT10_FAT19306	NOT10	40
5375206	NOT10_FAT19306	NOT10	67
5375207	NOT10_FAT19306	NOT10	61
5375208	NOT10_FAT19306	NOT10	63
5375209	NOT10_FAT19306	NOT10	63
5375210	NOT10_FAT19306	NOT10	62
5375211	NOT10_FAT19306	NOT10	80
5375212	NOT10_FAT19306	NOT10	79
5375213	NOT10_FAT19306	NOT10	42
5375214	NOT10_FAT19306	NOT10	70
5375215	NOT10_FAT19306	NOT10	63
5375216	NOT10_FAT19306	NOT10	61
5375217	NOT10_FAT19306	NOT10	52
5375218	NOT10_FAT19306	NOT10	69
5375219	NOT10_FAT19306	NOT10	72
5375220	NOT10_FAT19306	NOT10	66
5375221	NOT10_FAT19306	NOT10	83
5375222	NOT10_FAT19306	NOT10	74
5375223	NOT10_FAT19306	NOT10	90
5375224	NOT10_FAT19306	NOT10	53
5375225	NOT10_FAT19306	NOT10	79
5375226	NOT10_FAT19306	NOT10	55
5375227	NOT10_FAT19306	NOT10	65
5375228	NOT10_FAT19306	NOT10	81
5375229	NOT10_FAT19306	NOT10	51
5375230	NOT10_FAT19306	NOT10	71
5375231	NOT10_FAT19306	NOT10	64
5375232	NOT10_FAT19306	NOT10	67
5375233	NOT10_FAT19306	NOT10	63
5375234	NOT10_FAT19306	NOT10	54
5375235	NOT10_FAT19306	NOT10	64
5375236	NOT10_FAT19306	NOT10	75
5375237	NOT10_FAT19306	NOT10	103
5375238	NOT10_FAT19306	NOT10	81
5375239	NOT10_FAT19306	NOT10	93
5375240	NOT10_FAT19306	NOT10	57
5375241	NOT10_FAT19306	NOT10	73
5375242	NOT10_FAT19306	NOT10	71
5375243	NOT10_FAT19306	NOT10	69
5375244	NOT10_FAT19306	NOT10	60
5375245	NOT10_FAT19306	NOT10	55
5375246	NOT10_FAT19306	NOT10	49
5375247	NOT10_FAT19306	NOT10	65
5375248	NOT10_FAT19306	NOT10	61
5375249	NOT10_FAT19306	NOT10	19
5375250	NOT10_FAT19306	NOT10	69
5375251	NOT10_FAT19306	NOT10	72
5375252	NOT10_FAT19306	NOT10	74
5375253	NOT10_FAT19306	NOT10	68
5375254	NOT10_FAT19306	NOT10	16
5375255	NOT10_FAT19306	NOT10	73
5375256	NOT10_FAT19306	NOT10	9
5375257	NOT10_FAT19306	NOT10	65
5375258	NOT10_FAT19306	NOT10	12
5375259	NOT10_FAT19306	NOT10	11
5375260	NOT10_FAT19306	NOT10	63
5375261	NOT10_FAT19306	NOT10	56
5375262	NOT10_FAT19306	NOT10	48
5375263	NOT10_FAT19306	NOT10	58
5375264	NOT10_FAT19306	NOT10	72
5375265	NOT10_FAT19306	NOT10	63
5375266	NOT10_FAT19306	NOT10	53
5375267	NOT10_FAT19306	NOT10	69
5375268	NOT10_FAT19306	NOT10	51
5375269	NOT10_FAT19306	NOT10	72
5375270	NOT10_FAT19306	NOT10	70
5375271	NOT10_FAT19306	NOT10	80
5375272	NOT10_FAT19306	NOT10	53
5375273	NOT10_FAT19306	NOT10	76
5375274	NOT10_FAT19306	NOT10	75
5375275	NOT10_FAT19306	NOT10	71
5375276	NOT10_FAT19306	NOT10	25
5375277	NOT10_FAT19306	NOT10	63
5375278	NOT10_FAT19306	NOT10	62
5375279	NOT10_FAT19306	NOT10	78
5375280	NOT10_FAT19306	NOT10	44
5375281	NOT10_FAT19306	NOT10	7
5375282	NOT10_FAT19306	NOT10	11
5375283	NOT10_FAT19306	NOT10	69
5375284	NOT10_FAT19306	NOT10	60
5375285	NOT10_FAT19306	NOT10	60
5375286	NOT10_FAT19306	NOT10	52
5375287	NOT10_FAT19306	NOT10	66
5375288	NOT10_FAT19306	NOT10	60
5375289	NOT10_FAT19306	NOT10	66
5375290	NOT10_FAT19306	NOT10	35
5375291	NOT10_FAT19306	NOT10	62
5375292	NOT10_FAT19306	NOT10	66
5375293	NOT10_FAT19306	NOT10	69
5375294	NOT10_FAT19306	NOT10	70
5375295	NOT10_FAT19306	NOT10	55
5375296	NOT10_FAT19306	NOT10	70
5375297	NOT10_FAT19306	NOT10	60
5375298	NOT10_FAT19306	NOT10	75
5375299	NOT10_FAT19306	NOT10	69
5375300	NOT10_FAT19306	NOT10	47
5375301	NOT10_FAT19306	NOT10	59
5375302	NOT10_FAT19306	NOT10	66
5375303	NOT10_FAT19306	NOT10	59
5375304	NOT10_FAT19306	NOT10	82
5375305	NOT10_FAT19306	NOT10	55
5375306	NOT10_FAT19306	NOT10	77
5375307	NOT10_FAT19306	NOT10	78
5375308	NOT10_FAT19306	NOT10	76
5375309	NOT10_FAT19306	NOT10	57
5375310	NOT10_FAT19306	NOT10	75
5375311	NOT10_FAT19306	NOT10	47
5375312	NOT10_FAT19306	NOT10	59
5375313	NOT10_FAT19306	NOT10	81
5375314	NOT10_FAT19306	NOT10	61
5375315	NOT10_FAT19306	NOT10	61
5375316	NOT10_FAT19306	NOT10	45
5375317	NOT10_FAT19306	NOT10	68
5375318	NOT10_FAT19306	NOT10	68
5375319	NOT10_FAT19306	NOT10	67
5375320	NOT10_FAT19306	NOT10	63
5375321	NOT10_FAT19306	NOT10	75
5375322	NOT10_FAT19306	NOT10	71
5375323	NOT10_FAT19306	NOT10	55
5375324	NOT10_FAT19306	NOT10	61
5375325	NOT10_FAT19306	NOT10	79
5375326	NOT10_FAT19306	NOT10	52
5375327	NOT10_FAT19306	NOT10	50
5375328	NOT10_FAT19306	NOT10	60
5375329	NOT10_FAT19306	NOT10	54
5375330	NOT10_FAT19306	NOT10	67
5375331	NOT10_FAT19306	NOT10	59
5375332	NOT10_FAT19306	NOT10	53
5375333	NOT10_FAT19306	NOT10	101
5375334	NOT10_FAT19306	NOT10	97
5375335	NOT10_FAT19306	NOT10	70
5375336	NOT10_FAT19306	NOT10	68
5375337	NOT10_FAT19306	NOT10	14
5375338	NOT10_FAT19306	NOT10	75
5375339	NOT10_FAT19306	NOT10	78
5375340	NOT10_FAT19306	NOT10	68
5375341	NOT10_FAT19306	NOT10	73
5375342	NOT10_FAT19306	NOT10	75
5375343	NOT10_FAT19306	NOT10	53
5375344	NOT10_FAT19306	NOT10	61
5375345	NOT10_FAT19306	NOT10	83
5375346	NOT10_FAT19306	NOT10	66
5375347	NOT10_FAT19306	NOT10	64
5375348	NOT10_FAT19306	NOT10	69
5375349	NOT10_FAT19306	NOT10	65
5375350	NOT10_FAT19306	NOT10	67
5375351	NOT10_FAT19306	NOT10	58
5375352	NOT10_FAT19306	NOT10	80
5375353	NOT10_FAT19306	NOT10	66
5375354	NOT10_FAT19306	NOT10	77
5375355	NOT10_FAT19306	NOT10	69
5375356	NOT10_FAT19306	NOT10	54
5375357	NOT10_FAT19306	NOT10	53
5375358	NOT10_FAT19306	NOT10	63
5375359	NOT10_FAT19306	NOT10	63
5375360	NOT10_FAT19306	NOT10	73
5375361	NOT10_FAT19306	NOT10	56
5375362	NOT10_FAT19306	NOT10	65
5375363	NOT10_FAT19306	NOT10	33
5375364	NOT10_FAT19306	NOT10	66
5375365	NOT10_FAT19306	NOT10	107
5375366	NOT10_FAT19306	NOT10	78
5375367	NOT10_FAT19306	NOT10	73
5375368	NOT10_FAT19306	NOT10	49
5375369	NOT10_FAT19306	NOT10	59
5375370	NOT10_FAT19306	NOT10	20
5375371	NOT10_FAT19306	NOT10	68
5375372	NOT10_FAT19306	NOT10	65
5375373	NOT10_FAT19306	NOT10	64
5375374	NOT10_FAT19306	NOT10	94
5375375	NOT10_FAT19306	NOT10	52
5375376	NOT10_FAT19306	NOT10	75
5375377	NOT10_FAT19306	NOT10	55
5375378	NOT10_FAT19306	NOT10	78
5375379	NOT10_FAT19306	NOT10	67
5375380	NOT10_FAT19306	NOT10	67
5375381	NOT10_FAT19306	NOT10	13
5375382	NOT10_FAT19306	NOT10	54
5375383	NOT10_FAT19306	NOT10	72
5375384	NOT10_FAT19306	NOT10	72
5375385	NOT10_FAT19306	NOT10	70
5375386	NOT10_FAT19306	NOT10	62
5375387	NOT10_FAT19306	NOT10	65
5375388	NOT10_FAT19306	NOT10	67
5375389	NOT10_FAT19306	NOT10	77
5375390	NOT10_FAT19306	NOT10	79
5375391	NOT10_FAT19306	NOT10	60
5375392	NOT10_FAT19306	NOT10	68
5375393	NOT10_FAT19306	NOT10	55
5375394	NOT10_FAT19306	NOT10	61
5375395	NOT10_FAT19306	NOT10	61
5375396	NOT10_FAT19306	NOT10	12
5375397	NOT10_FAT19306	NOT10	68
5375398	NOT10_FAT19306	NOT10	76
5375399	NOT10_FAT19306	NOT10	23
5375400	NOT10_FAT19306	NOT10	59
5375401	NOT10_FAT19306	NOT10	70
5375402	NOT10_FAT19306	NOT10	54
5375403	NOT10_FAT19306	NOT10	53
5375404	NOT10_FAT19306	NOT10	56
5375405	NOT10_FAT19306	NOT10	73
5375406	NOT10_FAT19306	NOT10	38
5375407	NOT10_FAT19306	NOT10	71
5375408	NOT10_FAT19306	NOT10	11
5375409	NOT10_FAT19306	NOT10	52
5375410	NOT10_FAT19306	NOT10	90
5375411	NOT10_FAT19306	NOT10	58
5375412	NOT10_FAT19306	NOT10	91
5375413	NOT10_FAT19306	NOT10	69
5375414	NOT10_FAT19306	NOT10	69
5375415	NOT10_FAT19306	NOT10	51
5375416	NOT10_FAT19306	NOT10	65
5375417	NOT10_FAT19306	NOT10	29
5375418	NOT10_FAT19306	NOT10	65
5375419	NOT10_FAT19306	NOT10	71
5375420	NOT10_FAT19306	NOT10	67
5375421	NOT10_FAT19306	NOT10	51
5375422	NOT10_FAT19306	NOT10	84
5375423	NOT10_FAT19306	NOT10	62
5375424	NOT10_FAT19306	NOT10	68
5375425	NOT10_FAT19306	NOT10	62
5375426	NOT10_FAT19306	NOT10	58
5375427	NOT10_FAT19306	NOT10	73
5375428	NOT10_FAT19306	NOT10	81
5375429	NOT10_FAT19306	NOT10	32
5375430	NOT10_FAT19306	NOT10	88
5375431	NOT10_FAT19306	NOT10	57
5375432	NOT10_FAT19306	NOT10	80
5375433	NOT10_FAT19306	NOT10	60
5375434	NOT10_FAT19306	NOT10	57
5375435	NOT10_FAT19306	NOT10	63
5375436	NOT10_FAT19306	NOT10	62
5375437	NOT10_FAT19306	NOT10	79
5375438	NOT10_FAT19306	NOT10	72
5375439	NOT10_FAT19306	NOT10	65
5375440	NOT10_FAT19306	NOT10	67
5375441	NOT10_FAT19306	NOT10	46
5375442	NOT10_FAT19306	NOT10	60
5375443	NOT10_FAT19306	NOT10	61
5375444	NOT10_FAT19306	NOT10	76
5375445	NOT10_FAT19306	NOT10	61
5375446	NOT10_FAT19306	NOT10	55
5375447	NOT10_FAT19306	NOT10	61
5375448	NOT10_FAT19306	NOT10	72
5375449	NOT10_FAT19306	NOT10	77
5375450	NOT10_FAT19306	NOT10	96
5375451	NOT10_FAT19306	NOT10	49
5375452	NOT10_FAT19306	NOT10	61
5375453	NOT10_FAT19306	NOT10	76
5375454	NOT10_FAT19306	NOT10	57
5375455	NOT10_FAT19306	NOT10	65
5375456	NOT10_FAT19306	NOT10	73
5375457	NOT10_FAT19306	NOT10	72
5375458	NOT10_FAT19306	NOT10	60
5375459	NOT10_FAT19306	NOT10	71
5375460	NOT10_FAT19306	NOT10	56
5375461	NOT10_FAT19306	NOT10	69
5375462	NOT10_FAT19306	NOT10	89
5375463	NOT10_FAT19306	NOT10	64
5375464	NOT10_FAT19306	NOT10	53
5375465	NOT10_FAT19306	NOT10	72
5375466	NOT10_FAT19306	NOT10	69
5375467	NOT10_FAT19306	NOT10	54
5375468	NOT10_FAT19306	NOT10	60
5375469	NOT10_FAT19306	NOT10	94
5375470	NOT10_FAT19306	NOT10	69
5375471	NOT10_FAT19306	NOT10	62
5375472	NOT10_FAT19306	NOT10	72
5375473	NOT10_FAT19306	NOT10	61
5375474	NOT10_FAT19306	NOT10	54
5375475	NOT10_FAT19306	NOT10	86
5375476	NOT10_FAT19306	NOT10	66
5375477	NOT10_FAT19306	NOT10	52
5375478	NOT10_FAT19306	NOT10	101
5375479	NOT10_FAT19306	NOT10	71
5375480	NOT10_FAT19306	NOT10	48
5375481	NOT10_FAT19306	NOT10	9
5375482	NOT10_FAT19306	NOT10	60
5375483	NOT10_FAT19306	NOT10	65
5375484	NOT10_FAT19306	NOT10	70
5375485	NOT10_FAT19306	NOT10	37
5375486	NOT10_FAT19306	NOT10	50
5375487	NOT10_FAT19306	NOT10	55
5375488	NOT10_FAT19306	NOT10	83
5375489	NOT10_FAT19306	NOT10	68
5375490	NOT10_FAT19306	NOT10	70
5375491	NOT10_FAT19306	NOT10	59
5375492	NOT10_FAT19306	NOT10	45
5375493	NOT10_FAT19306	NOT10	21
5375494	NOT10_FAT19306	NOT10	92
5375495	NOT10_FAT19306	NOT10	67
5375496	NOT10_FAT19306	NOT10	63
5375497	NOT10_FAT19306	NOT10	64
5375498	NOT10_FAT19306	NOT10	47
5375499	NOT10_FAT19306	NOT10	83
5375500	NOT10_FAT19306	NOT10	60
5375501	NOT10_FAT19306	NOT10	78
5375502	NOT10_FAT19306	NOT10	60
5375503	NOT10_FAT19306	NOT10	77
5375504	NOT10_FAT19306	NOT10	59
5375505	NOT10_FAT19306	NOT10	74
5375506	NOT10_FAT19306	NOT10	52
5375507	NOT10_FAT19306	NOT10	58
5375508	NOT10_FAT19306	NOT10	61
5375509	NOT10_FAT19306	NOT10	63
5375510	NOT10_FAT19306	NOT10	50
5375511	NOT10_FAT19306	NOT10	47
5375512	NOT10_FAT19306	NOT10	61
5375513	NOT10_FAT19306	NOT10	56
5375514	NOT10_FAT19306	NOT10	59
5375515	NOT10_FAT19306	NOT10	68
5375516	NOT10_FAT19306	NOT10	58
5375517	NOT10_FAT19306	NOT10	93
5375518	NOT10_FAT19306	NOT10	135
5375519	NOT10_FAT19306	NOT10	72
5375520	NOT10_FAT19306	NOT10	56
5375521	NOT10_FAT19306	NOT10	73
5375522	NOT10_FAT19306	NOT10	70
5375523	NOT10_FAT19306	NOT10	67
5375524	NOT10_FAT19306	NOT10	65
5375525	NOT10_FAT19306	NOT10	75
5375526	NOT10_FAT19306	NOT10	57
5375527	NOT10_FAT19306	NOT10	66
5375528	NOT10_FAT19306	NOT10	58
5375529	NOT10_FAT19306	NOT10	51
5375530	NOT10_FAT19306	NOT10	64
5375531	NOT10_FAT19306	NOT10	59
5375532	NOT10_FAT19306	NOT10	76
5375533	NOT10_FAT19306	NOT10	61
5375534	NOT10_FAT19306	NOT10	70
5375535	NOT10_FAT19306	NOT10	78
5375536	NOT10_FAT19306	NOT10	42
5375537	NOT10_FAT19306	NOT10	60
5375538	NOT10_FAT19306	NOT10	52
5375539	NOT10_FAT19306	NOT10	29
5375540	NOT10_FAT19306	NOT10	56
5375541	NOT10_FAT19306	NOT10	80
5375542	NOT10_FAT19306	NOT10	53
5375543	NOT10_FAT19306	NOT10	59
5375544	NOT10_FAT19306	NOT10	57
5375545	NOT10_FAT19306	NOT10	56
5375546	NOT10_FAT19306	NOT10	65
5375547	NOT10_FAT19306	NOT10	45
5375548	NOT10_FAT19306	NOT10	78
5375549	NOT10_FAT19306	NOT10	64
5375550	NOT10_FAT19306	NOT10	71
5375551	NOT10_FAT19306	NOT10	66
5375552	NOT10_FAT19306	NOT10	65
5375553	NOT10_FAT19306	NOT10	85
5375554	NOT10_FAT19306	NOT10	12
5375555	NOT10_FAT19306	NOT10	67
5375556	NOT10_FAT19306	NOT10	72
5375557	NOT10_FAT19306	NOT10	81
5375558	NOT10_FAT19306	NOT10	8
5375559	NOT10_FAT19306	NOT10	68
5375560	NOT10_FAT19306	NOT10	52
5375561	NOT10_FAT19306	NOT10	86
5375562	NOT10_FAT19306	NOT10	60
5375563	NOT10_FAT19306	NOT10	66
5375564	NOT10_FAT19306	NOT10	71
5375565	NOT10_FAT19306	NOT10	62
5375566	NOT10_FAT19306	NOT10	54
5375567	NOT10_FAT19306	NOT10	62
5375568	NOT10_FAT19306	NOT10	67
5375569	NOT10_FAT19306	NOT10	63
5375570	NOT10_FAT19306	NOT10	68
5375571	NOT10_FAT19306	NOT10	62
5375572	NOT10_FAT19306	NOT10	62
5375573	NOT10_FAT19306	NOT10	61
5375574	NOT10_FAT19306	NOT10	62
5375575	NOT10_FAT19306	NOT10	91
5375576	NOT10_FAT19306	NOT10	76
5375577	NOT10_FAT19306	NOT10	65
5375578	NOT10_FAT19306	NOT10	57
5375579	NOT10_FAT19306	NOT10	66
5375580	NOT10_FAT19306	NOT10	90
5375581	NOT10_FAT19306	NOT10	71
5375582	NOT10_FAT19306	NOT10	10
5375583	NOT10_FAT19306	NOT10	72
5375584	NOT10_FAT19306	NOT10	86
5375585	NOT10_FAT19306	NOT10	53
5375586	NOT10_FAT19306	NOT10	73
5375587	NOT10_FAT19306	NOT10	59
5375588	NOT10_FAT19306	NOT10	86
5375589	NOT10_FAT19306	NOT10	76
5375590	NOT10_FAT19306	NOT10	64
5375591	NOT10_FAT19306	NOT10	61
5375592	NOT10_FAT19306	NOT10	59
5375593	NOT10_FAT19306	NOT10	158
5375594	NOT10_FAT19306	NOT10	66
5375595	NOT10_FAT19306	NOT10	73
5375596	NOT10_FAT19306	NOT10	93
5375597	NOT10_FAT19306	NOT10	8
5375598	NOT10_FAT19306	NOT10	67
5375599	NOT10_FAT19306	NOT10	62
5375600	NOT10_FAT19306	NOT10	69
5375601	NOT10_FAT19306	NOT10	58
5375602	NOT10_FAT19306	NOT10	105
5375603	NOT10_FAT19306	NOT10	60
5375604	NOT10_FAT19306	NOT10	68
5375605	NOT10_FAT19306	NOT10	66
5375606	NOT10_FAT19306	NOT10	111
5375607	NOT10_FAT19306	NOT10	61
5375608	NOT10_FAT19306	NOT10	47
5375609	NOT10_FAT19306	NOT10	58
5375610	NOT10_FAT19306	NOT10	61
5375611	NOT10_FAT19306	NOT10	52
5375612	NOT10_FAT19306	NOT10	65
5375613	NOT10_FAT19306	NOT10	31
5375614	NOT10_FAT19306	NOT10	64
5375615	NOT10_FAT19306	NOT10	54
5375616	NOT10_FAT19306	NOT10	63
5375617	NOT10_FAT19306	NOT10	76
5375618	NOT10_FAT19306	NOT10	52
5375619	NOT10_FAT19306	NOT10	80
5375620	NOT10_FAT19306	NOT10	69
5375621	NOT10_FAT19306	NOT10	50
5375622	NOT10_FAT19306	NOT10	67
5375623	NOT10_FAT19306	NOT10	60
5375624	NOT10_FAT19306	NOT10	65
5375625	NOT10_FAT19306	NOT10	53
5375626	NOT10_FAT19306	NOT10	71
5375627	NOT10_FAT19306	NOT10	66
5375628	NOT10_FAT19306	NOT10	83
5375629	NOT10_FAT19306	NOT10	100
5375630	NOT10_FAT19306	NOT10	67
5375631	NOT10_FAT19306	NOT10	69
5375632	NOT10_FAT19306	NOT10	61
5375633	NOT10_FAT19306	NOT10	60
5375634	NOT10_FAT19306	NOT10	72
5375635	NOT10_FAT19306	NOT10	60
5375636	NOT10_FAT19306	NOT10	78
5375637	NOT10_FAT19306	NOT10	60
5375638	NOT10_FAT19306	NOT10	61
5375639	NOT10_FAT19306	NOT10	74
5375640	NOT10_FAT19306	NOT10	70
5375641	NOT10_FAT19306	NOT10	63
5375642	NOT10_FAT19306	NOT10	105
5375643	NOT10_FAT19306	NOT10	59
5375644	NOT10_FAT19306	NOT10	60
5375645	NOT10_FAT19306	NOT10	58
5375646	NOT10_FAT19306	NOT10	69
5375647	NOT10_FAT19306	NOT10	64
5375648	NOT10_FAT19306	NOT10	54
5375649	NOT10_FAT19306	NOT10	41
5375650	NOT10_FAT19306	NOT10	58
5375651	NOT10_FAT19306	NOT10	57
5375652	NOT10_FAT19306	NOT10	8
5375653	NOT10_FAT19306	NOT10	152
5375654	NOT10_FAT19306	NOT10	69
5375655	NOT10_FAT19306	NOT10	67
5375656	NOT10_FAT19306	NOT10	90
5375657	NOT10_FAT19306	NOT10	52
5375658	NOT10_FAT19306	NOT10	58
5375659	NOT10_FAT19306	NOT10	68
5375660	NOT10_FAT19306	NOT10	89
5375661	NOT10_FAT19306	NOT10	59
5375662	NOT10_FAT19306	NOT10	79
5375663	NOT10_FAT19306	NOT10	65
5375664	NOT10_FAT19306	NOT10	69
5375665	NOT10_FAT19306	NOT10	69
5375666	NOT10_FAT19306	NOT10	68
5375667	NOT10_FAT19306	NOT10	64
5375668	NOT10_FAT19306	NOT10	8
5375669	NOT10_FAT19306	NOT10	71
5375670	NOT10_FAT19306	NOT10	54
5375671	NOT10_FAT19306	NOT10	60
5375672	NOT10_FAT19306	NOT10	60
5375673	NOT10_FAT19306	NOT10	90
5375674	NOT10_FAT19306	NOT10	52
5375675	NOT10_FAT19306	NOT10	56
5375676	NOT10_FAT19306	NOT10	86
5375677	NOT10_FAT19306	NOT10	65
5375678	NOT10_FAT19306	NOT10	64
5375679	NOT10_FAT19306	NOT10	44
5375680	NOT10_FAT19306	NOT10	69
5375681	NOT10_FAT19306	NOT10	69
5375682	NOT10_FAT19306	NOT10	64
5375683	NOT10_FAT19306	NOT10	56
5375684	NOT10_FAT19306	NOT10	9
5375685	NOT10_FAT19306	NOT10	61
5375686	NOT10_FAT19306	NOT10	73
5375687	NOT10_FAT19306	NOT10	59
5375688	NOT10_FAT19306	NOT10	53
5375689	NOT10_FAT19306	NOT10	72
5375690	NOT10_FAT19306	NOT10	68
5375691	NOT10_FAT19306	NOT10	63
5375692	NOT10_FAT19306	NOT10	10
5375693	NOT10_FAT19306	NOT10	59
5375694	NOT10_FAT19306	NOT10	75
5375695	NOT10_FAT19306	NOT10	138
5375696	NOT10_FAT19306	NOT10	76
5375697	NOT10_FAT19306	NOT10	60
5375698	NOT10_FAT19306	NOT10	69
5375699	NOT10_FAT19306	NOT10	74
5375700	NOT10_FAT19306	NOT10	8
5375701	NOT10_FAT19306	NOT10	71
5375702	NOT10_FAT19306	NOT10	55
5375703	NOT10_FAT19306	NOT10	55
5375704	NOT10_FAT19306	NOT10	74
5375705	NOT10_FAT19306	NOT10	59
5375706	NOT10_FAT19306	NOT10	90
5375707	NOT10_FAT19306	NOT10	61
5375708	NOT10_FAT19306	NOT10	80
5375709	NOT10_FAT19306	NOT10	86
5375710	NOT10_FAT19306	NOT10	76
5375711	NOT10_FAT19306	NOT10	69
5375712	NOT10_FAT19306	NOT10	74
5375713	NOT10_FAT19306	NOT10	11
5375714	NOT10_FAT19306	NOT10	60
5375715	NOT10_FAT19306	NOT10	59
5375716	NOT10_FAT19306	NOT10	63
5375717	NOT10_FAT19306	NOT10	77
5375718	NOT10_FAT19306	NOT10	61
5375719	NOT10_FAT19306	NOT10	56
5375720	NOT10_FAT19306	NOT10	70
5375721	NOT10_FAT19306	NOT10	54
5375722	NOT10_FAT19306	NOT10	58
5375723	NOT10_FAT19306	NOT10	82
5375724	NOT10_FAT19306	NOT10	69
5375725	NOT10_FAT19306	NOT10	81
5375726	NOT10_FAT19306	NOT10	53
5375727	NOT10_FAT19306	NOT10	78
5375728	NOT10_FAT19306	NOT10	64
5375729	NOT10_FAT19306	NOT10	69
5375730	NOT10_FAT19306	NOT10	56
5375731	NOT10_FAT19306	NOT10	10
5375732	NOT10_FAT19306	NOT10	73
5375733	NOT10_FAT19306	NOT10	74
5375734	NOT10_FAT19306	NOT10	56
5375735	NOT10_FAT19306	NOT10	83
5375736	NOT10_FAT19306	NOT10	62
5375737	NOT10_FAT19306	NOT10	63
5375738	NOT10_FAT19306	NOT10	85
5375739	NOT10_FAT19306	NOT10	51
5375740	NOT10_FAT19306	NOT10	137
5375741	NOT10_FAT19306	NOT10	51
5375742	NOT10_FAT19306	NOT10	94
5375743	NOT10_FAT19306	NOT10	53
5375744	NOT10_FAT19306	NOT10	64
5375745	NOT10_FAT19306	NOT10	61
5375746	NOT10_FAT19306	NOT10	146
5375747	NOT10_FAT19306	NOT10	58
5375748	NOT10_FAT19306	NOT10	62
5375749	NOT10_FAT19306	NOT10	45
5375750	NOT10_FAT19306	NOT10	66
5375751	NOT10_FAT19306	NOT10	54
5375752	NOT10_FAT19306	NOT10	67
5375753	NOT10_FAT19306	NOT10	67
5375754	NOT10_FAT19306	NOT10	66
5375755	NOT10_FAT19306	NOT10	76
5375756	NOT10_FAT19306	NOT10	69
5375757	NOT10_FAT19306	NOT10	60
5375758	NOT10_FAT19306	NOT10	69
5375759	NOT10_FAT19306	NOT10	60
5375760	NOT10_FAT19306	NOT10	69
5375761	NOT10_FAT19306	NOT10	74
5375762	NOT10_FAT19306	NOT10	62
5375763	NOT10_FAT19306	NOT10	67
5375764	NOT10_FAT19306	NOT10	74
5375765	NOT10_FAT19306	NOT10	85
5375766	NOT10_FAT19306	NOT10	57
5375767	NOT10_FAT19306	NOT10	78
5375768	NOT10_FAT19306	NOT10	85
5375769	NOT10_FAT19306	NOT10	54
5375770	NOT10_FAT19306	NOT10	81
5375771	NOT10_FAT19306	NOT10	13
5375772	NOT10_FAT19306	NOT10	17
5375773	NOT10_FAT19306	NOT10	63
5375774	NOT10_FAT19306	NOT10	75
5375775	NOT10_FAT19306	NOT10	55
5375776	NOT10_FAT19306	NOT10	62
5375777	NOT10_FAT19306	NOT10	88
5375778	NOT10_FAT19306	NOT10	54
5375779	NOT10_FAT19306	NOT10	12
5375780	NOT10_FAT19306	NOT10	83
5375781	NOT10_FAT19306	NOT10	69
5375782	NOT10_FAT19306	NOT10	53
5375783	NOT10_FAT19306	NOT10	74
5375784	NOT10_FAT19306	NOT10	78
5375785	NOT10_FAT19306	NOT10	52
5375786	NOT10_FAT19306	NOT10	80
5375787	NOT10_FAT19306	NOT10	59
5375788	NOT10_FAT19306	NOT10	93
5375789	NOT10_FAT19306	NOT10	63
5375790	NOT10_FAT19306	NOT10	77
5375791	NOT10_FAT19306	NOT10	53
5375792	NOT10_FAT19306	NOT10	51
5375793	NOT10_FAT19306	NOT10	73
5375794	NOT10_FAT19306	NOT10	65
5375795	NOT10_FAT19306	NOT10	74
5375796	NOT10_FAT19306	NOT10	72
5375797	NOT10_FAT19306	NOT10	65
5375798	NOT10_FAT19306	NOT10	75
5375799	NOT10_FAT19306	NOT10	66
5375800	NOT10_FAT19306	NOT10	81
5375801	NOT10_FAT19306	NOT10	69
5375802	NOT10_FAT19306	NOT10	61
5375803	NOT10_FAT19306	NOT10	57
5375804	NOT10_FAT19306	NOT10	72
5375805	NOT10_FAT19306	NOT10	66
5375806	NOT10_FAT19306	NOT10	62
5375807	NOT10_FAT19306	NOT10	52
5375808	NOT10_FAT19306	NOT10	70
5375809	NOT10_FAT19306	NOT10	55
5375810	NOT10_FAT19306	NOT10	163
5375811	NOT10_FAT19306	NOT10	66
5375812	NOT10_FAT19306	NOT10	57
5375813	NOT10_FAT19306	NOT10	66
5375814	NOT10_FAT19306	NOT10	73
5375815	NOT10_FAT19306	NOT10	68
5375816	NOT10_FAT19306	NOT10	69
5375817	NOT10_FAT19306	NOT10	69
5375818	NOT10_FAT19306	NOT10	58
5375819	NOT10_FAT19306	NOT10	70
5375820	NOT10_FAT19306	NOT10	86
5375821	NOT10_FAT19306	NOT10	71
5375822	NOT10_FAT19306	NOT10	74
5375823	NOT10_FAT19306	NOT10	82
5375824	NOT10_FAT19306	NOT10	71
5375825	NOT10_FAT19306	NOT10	69
5375826	NOT10_FAT19306	NOT10	56
5375827	NOT10_FAT19306	NOT10	11
5375828	NOT10_FAT19306	NOT10	53
5375829	NOT10_FAT19306	NOT10	58
5375830	NOT10_FAT19306	NOT10	69
5375831	NOT10_FAT19306	NOT10	74
5375832	NOT10_FAT19306	NOT10	67
5375833	NOT10_FAT19306	NOT10	75
5375834	NOT10_FAT19306	NOT10	60
5375835	NOT10_FAT19306	NOT10	70
5375836	NOT10_FAT19306	NOT10	62
5375837	NOT10_FAT19306	NOT10	106
5375838	NOT10_FAT19306	NOT10	17
5375839	NOT10_FAT19306	NOT10	62
5375840	NOT10_FAT19306	NOT10	61
5375841	NOT10_FAT19306	NOT10	86
5375842	NOT10_FAT19306	NOT10	72
5375843	NOT10_FAT19306	NOT10	11
5375844	NOT10_FAT19306	NOT10	72
5375845	NOT10_FAT19306	NOT10	67
5375846	NOT10_FAT19306	NOT10	83
5375847	NOT10_FAT19306	NOT10	94
5375848	NOT10_FAT19306	NOT10	100
5375849	NOT10_FAT19306	NOT10	70
5375850	NOT10_FAT19306	NOT10	55
5375851	NOT10_FAT19306	NOT10	62
5375852	NOT10_FAT19306	NOT10	60
5375853	NOT10_FAT19306	NOT10	62
5375854	NOT10_FAT19306	NOT10	80
5375855	NOT10_FAT19306	NOT10	10
5375856	NOT10_FAT19306	NOT10	56
5375857	NOT10_FAT19306	NOT10	80
5375858	NOT10_FAT19306	NOT10	13
5375859	NOT10_FAT19306	NOT10	62
5375860	NOT10_FAT19306	NOT10	63
5375861	NOT10_FAT19306	NOT10	72
5375862	NOT10_FAT19306	NOT10	70
5375863	NOT10_FAT19306	NOT10	37
5375864	NOT10_FAT19306	NOT10	59
5375865	NOT10_FAT19306	NOT10	50
5375866	NOT10_FAT19306	NOT10	73
5375867	NOT10_FAT19306	NOT10	57
5375868	NOT10_FAT19306	NOT10	93
5375869	NOT10_FAT19306	NOT10	66
5375870	NOT10_FAT19306	NOT10	68
5375871	NOT10_FAT19306	NOT10	83
5375872	NOT10_FAT19306	NOT10	89
5375873	NOT10_FAT19306	NOT10	72
5375874	NOT10_FAT19306	NOT10	61
5375875	NOT10_FAT19306	NOT10	74
5375876	NOT10_FAT19306	NOT10	52
5375877	NOT10_FAT19306	NOT10	67
5375878	NOT10_FAT19306	NOT10	82
5375879	NOT10_FAT19306	NOT10	70
5375880	NOT10_FAT19306	NOT10	52
5375881	NOT10_FAT19306	NOT10	58
5375882	NOT10_FAT19306	NOT10	56
5375883	NOT10_FAT19306	NOT10	65
5375884	NOT10_FAT19306	NOT10	58
5375885	NOT10_FAT19306	NOT10	59
5375886	NOT10_FAT19306	NOT10	71
5375887	NOT10_FAT19306	NOT10	61
5375888	NOT10_FAT19306	NOT10	50
5375889	NOT10_FAT19306	NOT10	43
5375890	NOT10_FAT19306	NOT10	102
5375891	NOT10_FAT19306	NOT10	68
5375892	NOT10_FAT19306	NOT10	109
5375893	NOT10_FAT19306	NOT10	59
5375894	NOT10_FAT19306	NOT10	82
5375895	NOT10_FAT19306	NOT10	62
5375896	NOT10_FAT19306	NOT10	65
5375897	NOT10_FAT19306	NOT10	67
5375898	NOT10_FAT19306	NOT10	64
5375899	NOT10_FAT19306	NOT10	67
5375900	NOT10_FAT19306	NOT10	60
5375901	NOT10_FAT19306	NOT10	56
5375902	NOT10_FAT19306	NOT10	62
5375903	NOT10_FAT19306	NOT10	63
5375904	NOT10_FAT19306	NOT10	62
5375905	NOT10_FAT19306	NOT10	57
5375906	NOT10_FAT19306	NOT10	67
5375907	NOT10_FAT19306	NOT10	79
5375908	NOT10_FAT19306	NOT10	82
5375909	NOT10_FAT19306	NOT10	47
5375910	NOT10_FAT19306	NOT10	62
5375911	NOT10_FAT19306	NOT10	14
5375912	NOT10_FAT19306	NOT10	53
5375913	NOT10_FAT19306	NOT10	61
5375914	NOT10_FAT19306	NOT10	136
5375915	NOT10_FAT19306	NOT10	73
5375916	NOT10_FAT19306	NOT10	60
5375917	NOT10_FAT19306	NOT10	52
5375918	NOT10_FAT19306	NOT10	52
5375919	NOT10_FAT19306	NOT10	57
5375920	NOT10_FAT19306	NOT10	50
5375921	NOT10_FAT19306	NOT10	71
5375922	NOT10_FAT19306	NOT10	59
5375923	NOT10_FAT19306	NOT10	75
5375924	NOT10_FAT19306	NOT10	57
5375925	NOT10_FAT19306	NOT10	53
5375926	NOT10_FAT19306	NOT10	24
5375927	NOT10_FAT19306	NOT10	57
5375928	NOT10_FAT19306	NOT10	64
5375929	NOT10_FAT19306	NOT10	68
5375930	NOT10_FAT19306	NOT10	67
5375931	NOT10_FAT19306	NOT10	78
5375932	NOT10_FAT19306	NOT10	63
5375933	NOT10_FAT19306	NOT10	80
5375934	NOT10_FAT19306	NOT10	58
5375935	NOT10_FAT19306	NOT10	61
5375936	NOT10_FAT19306	NOT10	77
5375937	NOT10_FAT19306	NOT10	56
5375938	NOT10_FAT19306	NOT10	88
5375939	NOT10_FAT19306	NOT10	55
5375940	NOT10_FAT19306	NOT10	8
5375941	NOT10_FAT19306	NOT10	71
5375942	NOT10_FAT19306	NOT10	61
5375943	NOT10_FAT19306	NOT10	100
5375944	NOT10_FAT19306	NOT10	71
5375945	NOT10_FAT19306	NOT10	63
5375946	NOT10_FAT19306	NOT10	70
5375947	NOT10_FAT19306	NOT10	61
5375948	NOT10_FAT19306	NOT10	68
5375949	NOT10_FAT19306	NOT10	77
5375950	NOT10_FAT19306	NOT10	66
5375951	NOT10_FAT19306	NOT10	57
5375952	NOT10_FAT19306	NOT10	68
5375953	NOT10_FAT19306	NOT10	69
5375954	NOT10_FAT19306	NOT10	82
5375955	NOT10_FAT19306	NOT10	65
5375956	NOT10_FAT19306	NOT10	8
5375957	NOT10_FAT19306	NOT10	66
5375958	NOT10_FAT19306	NOT10	44
5375959	NOT10_FAT19306	NOT10	55
5375960	NOT10_FAT19306	NOT10	71
5375961	NOT10_FAT19306	NOT10	58
5375962	NOT10_FAT19306	NOT10	58
5375963	NOT10_FAT19306	NOT10	86
5375964	NOT10_FAT19306	NOT10	66
5375965	NOT10_FAT19306	NOT10	106
5375966	NOT10_FAT19306	NOT10	63
5375967	NOT10_FAT19306	NOT10	29
5375968	NOT10_FAT19306	NOT10	19
5375969	NOT10_FAT19306	NOT10	69
5375970	NOT10_FAT19306	NOT10	41
5375971	NOT10_FAT19306	NOT10	76
5375972	NOT10_FAT19306	NOT10	61
5375973	NOT10_FAT19306	NOT10	12
5375974	NOT10_FAT19306	NOT10	68
5375975	NOT10_FAT19306	NOT10	68
5375976	NOT10_FAT19306	NOT10	67
5375977	NOT10_FAT19306	NOT10	75
5375978	NOT10_FAT19306	NOT10	116
5375979	NOT10_FAT19306	NOT10	54
5375980	NOT10_FAT19306	NOT10	58
5375981	NOT10_FAT19306	NOT10	67
5375982	NOT10_FAT19306	NOT10	114
5375983	NOT10_FAT19306	NOT10	67
5375984	NOT10_FAT19306	NOT10	76
5375985	NOT10_FAT19306	NOT10	68
5375986	NOT10_FAT19306	NOT10	72
5375987	NOT10_FAT19306	NOT10	80
5375988	NOT10_FAT19306	NOT10	52
5375989	NOT10_FAT19306	NOT10	58
5375990	NOT10_FAT19306	NOT10	62
5375991	NOT10_FAT19306	NOT10	60
5375992	NOT10_FAT19306	NOT10	69
5375993	NOT10_FAT19306	NOT10	69
5375994	NOT10_FAT19306	NOT10	62
5375995	NOT10_FAT19306	NOT10	76
5375996	NOT10_FAT19306	NOT10	10
5375997	NOT10_FAT19306	NOT10	74
5375998	NOT10_FAT19306	NOT10	58
5375999	NOT10_FAT19306	NOT10	61
5376000	NOT10_FAT19306	NOT10	59
5376001	NOT10_FAT19306	NOT10	65
5376002	NOT10_FAT19306	NOT10	81
5376003	NOT10_FAT19306	NOT10	61
5376004	NOT10_FAT19306	NOT10	92
5376005	NOT10_FAT19306	NOT10	48
5376006	NOT10_FAT19306	NOT10	63
5376007	NOT10_FAT19306	NOT10	63
5376008	NOT10_FAT19306	NOT10	42
5376009	NOT10_FAT19306	NOT10	64
5376010	NOT10_FAT19306	NOT10	53
5376011	NOT10_FAT19306	NOT10	65
5376012	NOT10_FAT19306	NOT10	64
5376013	NOT10_FAT19306	NOT10	68
5376014	NOT10_FAT19306	NOT10	40
5376015	NOT10_FAT19306	NOT10	62
5376016	NOT10_FAT19306	NOT10	70
5376017	NOT10_FAT19306	NOT10	49
5376018	NOT10_FAT19306	NOT10	73
5376019	NOT10_FAT19306	NOT10	81
5376020	NOT10_FAT19306	NOT10	71
5376021	NOT10_FAT19306	NOT10	70
5376022	NOT10_FAT19306	NOT10	7
5376023	NOT10_FAT19306	NOT10	71
5376024	NOT10_FAT19306	NOT10	93
5376025	NOT10_FAT19306	NOT10	64
5376026	NOT10_FAT19306	NOT10	35
5376027	NOT10_FAT19306	NOT10	75
5376028	NOT10_FAT19306	NOT10	8
5376029	NOT10_FAT19306	NOT10	140
5376030	NOT10_FAT19306	NOT10	65
5376031	NOT10_FAT19306	NOT10	56
5376032	NOT10_FAT19306	NOT10	62
5376033	NOT10_FAT19306	NOT10	61
5376034	NOT10_FAT19306	NOT10	68
5376035	NOT10_FAT19306	NOT10	71
5376036	NOT10_FAT19306	NOT10	49
5376037	NOT10_FAT19306	NOT10	55
5376038	NOT10_FAT19306	NOT10	65
5376039	NOT10_FAT19306	NOT10	58
5376040	NOT10_FAT19306	NOT10	96
5376041	NOT10_FAT19306	NOT10	62
5376042	NOT10_FAT19306	NOT10	80
5376043	NOT10_FAT19306	NOT10	55
5376044	NOT10_FAT19306	NOT10	62
5376045	NOT10_FAT19306	NOT10	184
5376046	NOT10_FAT19306	NOT10	85
5376047	NOT10_FAT19306	NOT10	55
5376048	NOT10_FAT19306	NOT10	53
5376049	NOT10_FAT19306	NOT10	78
5376050	NOT10_FAT19306	NOT10	60
5376051	NOT10_FAT19306	NOT10	67
5376052	NOT10_FAT19306	NOT10	69
5376053	NOT10_FAT19306	NOT10	79
5376054	NOT10_FAT19306	NOT10	7
5376055	NOT10_FAT19306	NOT10	87
5376056	NOT10_FAT19306	NOT10	62
5376057	NOT10_FAT19306	NOT10	47
5376058	NOT10_FAT19306	NOT10	77
5376059	NOT10_FAT19306	NOT10	71
5376060	NOT10_FAT19306	NOT10	66
5376061	NOT10_FAT19306	NOT10	59
5376062	NOT10_FAT19306	NOT10	58
5376063	NOT10_FAT19306	NOT10	72
5376064	NOT10_FAT19306	NOT10	65
5376065	NOT10_FAT19306	NOT10	62
5376066	NOT10_FAT19306	NOT10	7
5376067	NOT10_FAT19306	NOT10	106
5376068	NOT10_FAT19306	NOT10	83
5376069	NOT10_FAT19306	NOT10	61
5376070	NOT10_FAT19306	NOT10	81
5376071	NOT10_FAT19306	NOT10	71
5376072	NOT10_FAT19306	NOT10	49
5376073	NOT10_FAT19306	NOT10	15
5376074	NOT10_FAT19306	NOT10	44
5376075	NOT10_FAT19306	NOT10	87
5376076	NOT10_FAT19306	NOT10	53
5376077	NOT10_FAT19306	NOT10	70
5376078	NOT10_FAT19306	NOT10	65
5376079	NOT10_FAT19306	NOT10	36
5376080	NOT10_FAT19306	NOT10	55
5376081	NOT10_FAT19306	NOT10	74
5376082	NOT10_FAT19306	NOT10	69
5376083	NOT10_FAT19306	NOT10	59
5376084	NOT10_FAT19306	NOT10	98
5376085	NOT10_FAT19306	NOT10	8
5376086	NOT10_FAT19306	NOT10	45
5376087	NOT10_FAT19306	NOT10	70
5376088	NOT10_FAT19306	NOT10	54
5376089	NOT10_FAT19306	NOT10	99
5376090	NOT10_FAT19306	NOT10	43
5376091	NOT10_FAT19306	NOT10	70
5376092	NOT10_FAT19306	NOT10	39
5376093	NOT10_FAT19306	NOT10	78
5376094	NOT10_FAT19306	NOT10	65
5376095	NOT10_FAT19306	NOT10	75
5376096	NOT10_FAT19306	NOT10	70
5376097	NOT10_FAT19306	NOT10	59
5376098	NOT10_FAT19306	NOT10	51
5376099	NOT10_FAT19306	NOT10	67
5376100	NOT10_FAT19306	NOT10	64
5376101	NOT10_FAT19306	NOT10	76
5376102	NOT10_FAT19306	NOT10	73
5376103	NOT10_FAT19306	NOT10	51
5376104	NOT10_FAT19306	NOT10	63
5376105	NOT10_FAT19306	NOT10	67
5376106	NOT10_FAT19306	NOT10	61
5376107	NOT10_FAT19306	NOT10	70
5376108	NOT10_FAT19306	NOT10	55
5376109	NOT10_FAT19306	NOT10	59
5376110	NOT10_FAT19306	NOT10	58
5376111	NOT10_FAT19306	NOT10	69
5376112	NOT10_FAT19306	NOT10	74
5376113	NOT10_FAT19306	NOT10	59
5376114	NOT10_FAT19306	NOT10	66
5376115	NOT10_FAT19306	NOT10	67
5376116	NOT10_FAT19306	NOT10	68
5376117	NOT10_FAT19306	NOT10	13
5376118	NOT10_FAT19306	NOT10	18
5376119	NOT10_FAT19306	NOT10	56
5376120	NOT10_FAT19306	NOT10	56
5376121	NOT10_FAT19306	NOT10	61
5376122	NOT10_FAT19306	NOT10	50
5376123	NOT10_FAT19306	NOT10	67
5376124	NOT10_FAT19306	NOT10	93
5376125	NOT10_FAT19306	NOT10	62
5376126	NOT10_FAT19306	NOT10	66
5376127	NOT10_FAT19306	NOT10	71
5376128	NOT10_FAT19306	NOT10	58
5376129	NOT10_FAT19306	NOT10	17
5376130	NOT10_FAT19306	NOT10	62
5376131	NOT10_FAT19306	NOT10	79
5376132	NOT10_FAT19306	NOT10	72
5376133	NOT10_FAT19306	NOT10	51
5376134	NOT10_FAT19306	NOT10	70
5376135	NOT10_FAT19306	NOT10	66
5376136	NOT10_FAT19306	NOT10	60
5376137	NOT10_FAT19306	NOT10	58
5376138	NOT10_FAT19306	NOT10	77
5376139	NOT10_FAT19306	NOT10	70
5376140	NOT10_FAT19306	NOT10	58
5376141	NOT10_FAT19306	NOT10	58
5376142	NOT10_FAT19306	NOT10	67
5376143	NOT10_FAT19306	NOT10	58
5376144	NOT10_FAT19306	NOT10	56
5376145	NOT10_FAT19306	NOT10	72
5376146	NOT10_FAT19306	NOT10	68
5376147	NOT10_FAT19306	NOT10	83
5376148	NOT10_FAT19306	NOT10	69
5376149	NOT10_FAT19306	NOT10	65
5376150	NOT10_FAT19306	NOT10	53
5376151	NOT10_FAT19306	NOT10	84
5376152	NOT10_FAT19306	NOT10	38
5376153	NOT10_FAT19306	NOT10	69
5376154	NOT10_FAT19306	NOT10	63
5376155	NOT10_FAT19306	NOT10	71
5376156	NOT10_FAT19306	NOT10	40
5376157	NOT10_FAT19306	NOT10	57
5376158	NOT10_FAT19306	NOT10	59
5376159	NOT10_FAT19306	NOT10	52
5376160	NOT10_FAT19306	NOT10	48
5376161	NOT10_FAT19306	NOT10	67
5376162	NOT10_FAT19306	NOT10	77
5376163	NOT10_FAT19306	NOT10	72
5376164	NOT10_FAT19306	NOT10	68
5376165	NOT10_FAT19306	NOT10	69
5376166	NOT10_FAT19306	NOT10	67
5376167	NOT10_FAT19306	NOT10	77
5376168	NOT10_FAT19306	NOT10	68
5376169	NOT10_FAT19306	NOT10	84
5376170	NOT10_FAT19306	NOT10	54
5376171	NOT10_FAT19306	NOT10	130
5376172	NOT10_FAT19306	NOT10	9
5376173	NOT10_FAT19306	NOT10	57
5376174	NOT10_FAT19306	NOT10	70
5376175	NOT10_FAT19306	NOT10	50
5376176	NOT10_FAT19306	NOT10	71
5376177	NOT10_FAT19306	NOT10	69
5376178	NOT10_FAT19306	NOT10	68
5376179	NOT10_FAT19306	NOT10	116
5376180	NOT10_FAT19306	NOT10	66
5376181	NOT10_FAT19306	NOT10	77
5376182	NOT10_FAT19306	NOT10	66
5376183	NOT10_FAT19306	NOT10	61
5376184	NOT10_FAT19306	NOT10	74
5376185	NOT10_FAT19306	NOT10	77
5376186	NOT10_FAT19306	NOT10	72
5376187	NOT10_FAT19306	NOT10	72
5376188	NOT10_FAT19306	NOT10	71
5376189	NOT10_FAT19306	NOT10	63
5376190	NOT10_FAT19306	NOT10	87
5376191	NOT10_FAT19306	NOT10	60
5376192	NOT10_FAT19306	NOT10	80
5376193	NOT10_FAT19306	NOT10	62
5376194	NOT10_FAT19306	NOT10	62
5376195	NOT10_FAT19306	NOT10	55
5376196	NOT10_FAT19306	NOT10	66
5376197	NOT10_FAT19306	NOT10	80
5376198	NOT10_FAT19306	NOT10	67
5376199	NOT10_FAT19306	NOT10	55
5376200	NOT10_FAT19306	NOT10	76
5376201	NOT10_FAT19306	NOT10	71
5376202	NOT10_FAT19306	NOT10	78
5376203	NOT10_FAT19306	NOT10	65
5376204	NOT10_FAT19306	NOT10	61
5376205	NOT10_FAT19306	NOT10	75
5376206	NOT10_FAT19306	NOT10	75
5376207	NOT10_FAT19306	NOT10	52
5376208	NOT10_FAT19306	NOT10	56
5376209	NOT10_FAT19306	NOT10	71
5376210	NOT10_FAT19306	NOT10	86
5376211	NOT10_FAT19306	NOT10	18
5376212	NOT10_FAT19306	NOT10	57
5376213	NOT10_FAT19306	NOT10	43
5376214	NOT10_FAT19306	NOT10	56
5376215	NOT10_FAT19306	NOT10	51
5376216	NOT10_FAT19306	NOT10	60
5376217	NOT10_FAT19306	NOT10	48
5376218	NOT10_FAT19306	NOT10	63
5376219	NOT10_FAT19306	NOT10	66
5376220	NOT10_FAT19306	NOT10	72
5376221	NOT10_FAT19306	NOT10	86
5376222	NOT10_FAT19306	NOT10	11
5376223	NOT10_FAT19306	NOT10	73
5376224	NOT10_FAT19306	NOT10	59
5376225	NOT10_FAT19306	NOT10	105
5376226	NOT10_FAT19306	NOT10	61
5376227	NOT10_FAT19306	NOT10	75
5376228	NOT10_FAT19306	NOT10	9
5376229	NOT10_FAT19306	NOT10	8
5376230	NOT10_FAT19306	NOT10	75
5376231	NOT10_FAT19306	NOT10	62
5376232	NOT10_FAT19306	NOT10	54
5376233	NOT10_FAT19306	NOT10	67
5376234	NOT10_FAT19306	NOT10	58
5376235	NOT10_FAT19306	NOT10	71
5376236	NOT10_FAT19306	NOT10	72
5376237	NOT10_FAT19306	NOT10	52
5376238	NOT10_FAT19306	NOT10	65
5376239	NOT10_FAT19306	NOT10	61
5376240	NOT10_FAT19306	NOT10	62
5376241	NOT10_FAT19306	NOT10	61
5376242	NOT10_FAT19306	NOT10	22
5376243	NOT10_FAT19306	NOT10	52
5376244	NOT10_FAT19306	NOT10	98
5376245	NOT10_FAT19306	NOT10	73
5376246	NOT10_FAT19306	NOT10	88
5376247	NOT10_FAT19306	NOT10	65
5376248	NOT10_FAT19306	NOT10	63
5376249	NOT10_FAT19306	NOT10	79
5376250	NOT10_FAT19306	NOT10	81
5376251	NOT10_FAT19306	NOT10	55
5376252	NOT10_FAT19306	NOT10	66
5376253	NOT10_FAT19306	NOT10	76
5376254	NOT10_FAT19306	NOT10	74
5376255	NOT10_FAT19306	NOT10	65
5376256	NOT10_FAT19306	NOT10	77
5376257	NOT10_FAT19306	NOT10	68
5376258	NOT10_FAT19306	NOT10	70
5376259	NOT10_FAT19306	NOT10	9
5376260	NOT10_FAT19306	NOT10	64
5376261	NOT10_FAT19306	NOT10	69
5376262	NOT10_FAT19306	NOT10	60
5376263	NOT10_FAT19306	NOT10	72
5376264	NOT10_FAT19306	NOT10	53
5376265	NOT10_FAT19306	NOT10	67
5376266	NOT10_FAT19306	NOT10	62
5376267	NOT10_FAT19306	NOT10	58
5376268	NOT10_FAT19306	NOT10	75
5376269	NOT10_FAT19306	NOT10	50
5376270	NOT10_FAT19306	NOT10	65
5376271	NOT10_FAT19306	NOT10	65
5376272	NOT10_FAT19306	NOT10	66
5376273	NOT10_FAT19306	NOT10	88
5376274	NOT10_FAT19306	NOT10	63
5376275	NOT10_FAT19306	NOT10	72
5376276	NOT10_FAT19306	NOT10	74
5376277	NOT10_FAT19306	NOT10	66
5376278	NOT10_FAT19306	NOT10	65
5376279	NOT10_FAT19306	NOT10	97
5376280	NOT10_FAT19306	NOT10	53
5376281	NOT10_FAT19306	NOT10	70
5376282	NOT10_FAT19306	NOT10	80
5376283	NOT10_FAT19306	NOT10	63
5376284	NOT10_FAT19306	NOT10	63
5376285	NOT10_FAT19306	NOT10	63
5376286	NOT10_FAT19306	NOT10	55
5376287	NOT10_FAT19306	NOT10	67
5376288	NOT10_FAT19306	NOT10	57
5376289	NOT10_FAT19306	NOT10	72
5376290	NOT10_FAT19306	NOT10	73
5376291	NOT10_FAT19306	NOT10	72
5376292	NOT10_FAT19306	NOT10	57
5376293	NOT10_FAT19306	NOT10	72
5376294	NOT10_FAT19306	NOT10	68
5376295	NOT10_FAT19306	NOT10	83
5376296	NOT10_FAT19306	NOT10	68
5376297	NOT10_FAT19306	NOT10	62
5376298	NOT10_FAT19306	NOT10	59
5376299	NOT10_FAT19306	NOT10	62
5376300	NOT10_FAT19306	NOT10	75
5376301	NOT10_FAT19306	NOT10	64
5376302	NOT10_FAT19306	NOT10	56
5376303	NOT10_FAT19306	NOT10	11
5376304	NOT10_FAT19306	NOT10	101
5376305	NOT10_FAT19306	NOT10	53
5376306	NOT10_FAT19306	NOT10	59
5376307	NOT10_FAT19306	NOT10	68
5376308	NOT10_FAT19306	NOT10	93
5376309	NOT10_FAT19306	NOT10	73
5376310	NOT10_FAT19306	NOT10	18
5376311	NOT10_FAT19306	NOT10	69
5376312	NOT10_FAT19306	NOT10	66
5376313	NOT10_FAT19306	NOT10	75
5376314	NOT10_FAT19306	NOT10	47
5376315	NOT10_FAT19306	NOT10	63
5376316	NOT10_FAT19306	NOT10	76
5376317	NOT10_FAT19306	NOT10	69
5376318	NOT10_FAT19306	NOT10	48
5376319	NOT10_FAT19306	NOT10	53
5376320	NOT10_FAT19306	NOT10	51
5376321	NOT10_FAT19306	NOT10	90
5376322	NOT10_FAT19306	NOT10	71
5376323	NOT10_FAT19306	NOT10	68
5376324	NOT10_FAT19306	NOT10	78
5376325	NOT10_FAT19306	NOT10	59
5376326	NOT10_FAT19306	NOT10	117
5376327	NOT10_FAT19306	NOT10	68
5376328	NOT10_FAT19306	NOT10	65
5376329	NOT10_FAT19306	NOT10	120
5376330	NOT10_FAT19306	NOT10	68
5376331	NOT10_FAT19306	NOT10	73
5376332	NOT10_FAT19306	NOT10	79
5376333	NOT10_FAT19306	NOT10	83
5376334	NOT10_FAT19306	NOT10	60
5376335	NOT10_FAT19306	NOT10	68
5376336	NOT10_FAT19306	NOT10	85
5376337	NOT10_FAT19306	NOT10	81
5376338	NOT10_FAT19306	NOT10	84
5376339	NOT10_FAT19306	NOT10	65
5376340	NOT10_FAT19306	NOT10	54
5376341	NOT10_FAT19306	NOT10	7
5376342	NOT10_FAT19306	NOT10	86
5376343	NOT10_FAT19306	NOT10	61
5376344	NOT10_FAT19306	NOT10	74
5376345	NOT10_FAT19306	NOT10	69
5376346	NOT10_FAT19306	NOT10	60
5376347	NOT10_FAT19306	NOT10	66
5376348	NOT10_FAT19306	NOT10	101
5376349	NOT10_FAT19306	NOT10	11
5376350	NOT10_FAT19306	NOT10	67
5376351	NOT10_FAT19306	NOT10	74
5376352	NOT10_FAT19306	NOT10	65
5376353	NOT10_FAT19306	NOT10	67
5376354	NOT10_FAT19306	NOT10	73
5376355	NOT10_FAT19306	NOT10	63
5376356	NOT10_FAT19306	NOT10	53
5376357	NOT10_FAT19306	NOT10	72
5376358	NOT10_FAT19306	NOT10	72
5376359	NOT10_FAT19306	NOT10	73
5376360	NOT10_FAT19306	NOT10	38
5376361	NOT10_FAT19306	NOT10	45
5376362	NOT10_FAT19306	NOT10	61
5376363	NOT10_FAT19306	NOT10	77
5376364	NOT10_FAT19306	NOT10	8
5376365	NOT10_FAT19306	NOT10	58
5376366	NOT10_FAT19306	NOT10	56
5376367	NOT10_FAT19306	NOT10	140
5376368	NOT10_FAT19306	NOT10	82
5376369	NOT10_FAT19306	NOT10	69
5376370	NOT10_FAT19306	NOT10	66
5376371	NOT10_FAT19306	NOT10	62
5376372	NOT10_FAT19306	NOT10	77
5376373	NOT10_FAT19306	NOT10	59
5376374	NOT10_FAT19306	NOT10	65
5376375	NOT10_FAT19306	NOT10	56
5376376	NOT10_FAT19306	NOT10	77
5376377	NOT10_FAT19306	NOT10	60
5376378	NOT10_FAT19306	NOT10	64
5376379	NOT10_FAT19306	NOT10	45
5376380	NOT10_FAT19306	NOT10	162
5376381	NOT10_FAT19306	NOT10	61
5376382	NOT10_FAT19306	NOT10	10
5376383	NOT10_FAT19306	NOT10	9
5376384	NOT10_FAT19306	NOT10	61
5376385	NOT10_FAT19306	NOT10	68
5376386	NOT10_FAT19306	NOT10	54
5376387	NOT10_FAT19306	NOT10	54
5376388	NOT10_FAT19306	NOT10	78
5376389	NOT10_FAT19306	NOT10	82
5376390	NOT10_FAT19306	NOT10	83
5376391	NOT10_FAT19306	NOT10	80
5376392	NOT10_FAT19306	NOT10	37
5376393	NOT10_FAT19306	NOT10	8
5376394	NOT10_FAT19306	NOT10	69
5376395	NOT10_FAT19306	NOT10	69
5376396	NOT10_FAT19306	NOT10	61
5376397	NOT10_FAT19306	NOT10	64
5376398	NOT10_FAT19306	NOT10	63
5376399	NOT10_FAT19306	NOT10	50
5376400	NOT10_FAT19306	NOT10	74
5376401	NOT10_FAT19306	NOT10	59
5376402	NOT10_FAT19306	NOT10	55
5376403	NOT10_FAT19306	NOT10	39
5376404	NOT10_FAT19306	NOT10	66
5376405	NOT10_FAT19306	NOT10	67
5376406	NOT10_FAT19306	NOT10	70
5376407	NOT10_FAT19306	NOT10	57
5376408	NOT10_FAT19306	NOT10	80
5376409	NOT10_FAT19306	NOT10	71
5376410	NOT10_FAT19306	NOT10	61
5376411	NOT10_FAT19306	NOT10	82
5376412	NOT10_FAT19306	NOT10	98
5376413	NOT10_FAT19306	NOT10	54
5376414	NOT10_FAT19306	NOT10	7
5376415	NOT10_FAT19306	NOT10	94
5376416	NOT10_FAT19306	NOT10	79
5376417	NOT10_FAT19306	NOT10	72
5376418	NOT10_FAT19306	NOT10	23
5376419	NOT10_FAT19306	NOT10	92
5376420	NOT10_FAT19306	NOT10	55
5376421	NOT10_FAT19306	NOT10	67
5376422	NOT10_FAT19306	NOT10	53
5376423	NOT10_FAT19306	NOT10	69
5376424	NOT10_FAT19306	NOT10	66
5376425	NOT10_FAT19306	NOT10	86
5376426	NOT10_FAT19306	NOT10	73
5376427	NOT10_FAT19306	NOT10	74
5376428	NOT10_FAT19306	NOT10	47
5376429	NOT10_FAT19306	NOT10	67
5376430	NOT10_FAT19306	NOT10	50
5376431	NOT10_FAT19306	NOT10	61
5376432	NOT10_FAT19306	NOT10	61
5376433	NOT10_FAT19306	NOT10	62
5376434	NOT10_FAT19306	NOT10	71
5376435	NOT10_FAT19306	NOT10	62
5376436	NOT10_FAT19306	NOT10	67
5376437	NOT10_FAT19306	NOT10	53
5376438	NOT10_FAT19306	NOT10	69
5376439	NOT10_FAT19306	NOT10	58
5376440	NOT10_FAT19306	NOT10	62
5376441	NOT10_FAT19306	NOT10	63
5376442	NOT10_FAT19306	NOT10	53
5376443	NOT10_FAT19306	NOT10	61
5376444	NOT10_FAT19306	NOT10	63
5376445	NOT10_FAT19306	NOT10	87
5376446	NOT10_FAT19306	NOT10	69
5376447	NOT10_FAT19306	NOT10	75
5376448	NOT10_FAT19306	NOT10	65
5376449	NOT10_FAT19306	NOT10	63
5376450	NOT10_FAT19306	NOT10	68
5376451	NOT10_FAT19306	NOT10	66
5376452	NOT10_FAT19306	NOT10	70
5376453	NOT10_FAT19306	NOT10	69
5376454	NOT10_FAT19306	NOT10	77
5376455	NOT10_FAT19306	NOT10	54
5376456	NOT10_FAT19306	NOT10	57
5376457	NOT10_FAT19306	NOT10	7
5376458	NOT10_FAT19306	NOT10	75
5376459	NOT10_FAT19306	NOT10	74
5376460	NOT10_FAT19306	NOT10	79
5376461	NOT10_FAT19306	NOT10	76
5376462	NOT10_FAT19306	NOT10	64
5376463	NOT10_FAT19306	NOT10	69
5376464	NOT10_FAT19306	NOT10	67
5376465	NOT10_FAT19306	NOT10	50
5376466	NOT10_FAT19306	NOT10	71
5376467	NOT10_FAT19306	NOT10	54
5376468	NOT10_FAT19306	NOT10	99
5376469	NOT10_FAT19306	NOT10	40
5376470	NOT10_FAT19306	NOT10	66
5376471	NOT10_FAT19306	NOT10	59
5376472	NOT10_FAT19306	NOT10	66
5376473	NOT10_FAT19306	NOT10	67
5376474	NOT10_FAT19306	NOT10	32
5376475	NOT10_FAT19306	NOT10	7
5376476	NOT10_FAT19306	NOT10	51
5376477	NOT10_FAT19306	NOT10	78
5376478	NOT10_FAT19306	NOT10	69
5376479	NOT10_FAT19306	NOT10	57
5376480	NOT10_FAT19306	NOT10	71
5376481	NOT10_FAT19306	NOT10	66
5376482	NOT10_FAT19306	NOT10	60
5376483	NOT10_FAT19306	NOT10	14
5376484	NOT10_FAT19306	NOT10	64
5376485	NOT10_FAT19306	NOT10	61
5376486	NOT10_FAT19306	NOT10	56
5376487	NOT10_FAT19306	NOT10	70
5376488	NOT10_FAT19306	NOT10	65
5376489	NOT10_FAT19306	NOT10	103
5376490	NOT10_FAT19306	NOT10	26
5376491	NOT10_FAT19306	NOT10	63
5376492	NOT10_FAT19306	NOT10	66
5376493	NOT10_FAT19306	NOT10	68
5376494	NOT10_FAT19306	NOT10	84
5376495	NOT10_FAT19306	NOT10	63
5376496	NOT10_FAT19306	NOT10	69
5376497	NOT10_FAT19306	NOT10	62
5376498	NOT10_FAT19306	NOT10	71
5376499	NOT10_FAT19306	NOT10	61
5376500	NOT10_FAT19306	NOT10	65
5376501	NOT10_FAT19306	NOT10	70
5376502	NOT10_FAT19306	NOT10	48
5376503	NOT10_FAT19306	NOT10	82
5376504	NOT10_FAT19306	NOT10	79
5376505	NOT10_FAT19306	NOT10	61
5376506	NOT10_FAT19306	NOT10	84
5376507	NOT10_FAT19306	NOT10	65
5376508	NOT10_FAT19306	NOT10	97
5376509	NOT10_FAT19306	NOT10	65
5376510	NOT10_FAT19306	NOT10	68
5376511	NOT10_FAT19306	NOT10	123
5376512	NOT10_FAT19306	NOT10	52
5376513	NOT10_FAT19306	NOT10	50
5376514	NOT10_FAT19306	NOT10	65
5376515	NOT10_FAT19306	NOT10	86
5376516	NOT10_FAT19306	NOT10	77
5376517	NOT10_FAT19306	NOT10	37
5376518	NOT10_FAT19306	NOT10	73
5376519	NOT10_FAT19306	NOT10	73
5376520	NOT10_FAT19306	NOT10	149
5376521	NOT10_FAT19306	NOT10	68
5376522	NOT10_FAT19306	NOT10	83
5376523	NOT10_FAT19306	NOT10	78
5376524	NOT10_FAT19306	NOT10	64
5376525	NOT10_FAT19306	NOT10	102
5376526	NOT10_FAT19306	NOT10	66
5376527	NOT10_FAT19306	NOT10	83
5376528	NOT10_FAT19306	NOT10	60
5376529	NOT10_FAT19306	NOT10	72
5376530	NOT10_FAT19306	NOT10	62
5376531	NOT10_FAT19306	NOT10	68
5376532	NOT10_FAT19306	NOT10	59
5376533	NOT10_FAT19306	NOT10	57
5376534	NOT10_FAT19306	NOT10	7
5376535	NOT10_FAT19306	NOT10	53
5376536	NOT10_FAT19306	NOT10	65
5376537	NOT10_FAT19306	NOT10	42
5376538	NOT10_FAT19306	NOT10	53
5376539	NOT10_FAT19306	NOT10	72
5376540	NOT10_FAT19306	NOT10	58
5376541	NOT10_FAT19306	NOT10	74
5376542	NOT10_FAT19306	NOT10	62
5376543	NOT10_FAT19306	NOT10	62
5376544	NOT10_FAT19306	NOT10	72
5376545	NOT10_FAT19306	NOT10	62
5376546	NOT10_FAT19306	NOT10	58
5376547	NOT10_FAT19306	NOT10	69
5376548	NOT10_FAT19306	NOT10	65
5376549	NOT10_FAT19306	NOT10	51
5376550	NOT10_FAT19306	NOT10	67
5376551	NOT10_FAT19306	NOT10	55
5376552	NOT10_FAT19306	NOT10	66
5376553	NOT10_FAT19306	NOT10	70
5376554	NOT10_FAT19306	NOT10	111
5376555	NOT10_FAT19306	NOT10	83
5376556	NOT10_FAT19306	NOT10	47
5376557	NOT10_FAT19306	NOT10	68
5376558	NOT10_FAT19306	NOT10	61
5376559	NOT10_FAT19306	NOT10	69
5376560	NOT10_FAT19306	NOT10	59
5376561	NOT10_FAT19306	NOT10	13
5376562	NOT10_FAT19306	NOT10	64
5376563	NOT10_FAT19306	NOT10	61
5376564	NOT10_FAT19306	NOT10	71
5376565	NOT10_FAT19306	NOT10	88
5376566	NOT10_FAT19306	NOT10	59
5376567	NOT10_FAT19306	NOT10	73
5376568	NOT10_FAT19306	NOT10	63
5376569	NOT10_FAT19306	NOT10	49
5376570	NOT10_FAT19306	NOT10	78
5376571	NOT10_FAT19306	NOT10	60
5376572	NOT10_FAT19306	NOT10	90
5376573	NOT10_FAT19306	NOT10	53
5376574	NOT10_FAT19306	NOT10	60
5376575	NOT10_FAT19306	NOT10	67
5376576	NOT10_FAT19306	NOT10	9
5376577	NOT10_FAT19306	NOT10	56
5376578	NOT10_FAT19306	NOT10	63
5376579	NOT10_FAT19306	NOT10	86
5376580	NOT10_FAT19306	NOT10	64
5376581	NOT10_FAT19306	NOT10	12
5376582	NOT10_FAT19306	NOT10	60
5376583	NOT10_FAT19306	NOT10	63
5376584	NOT10_FAT19306	NOT10	84
5376585	NOT10_FAT19306	NOT10	53
5376586	NOT10_FAT19306	NOT10	70
5376587	NOT10_FAT19306	NOT10	73
5376588	NOT10_FAT19306	NOT10	77
5376589	NOT10_FAT19306	NOT10	69
5376590	NOT10_FAT19306	NOT10	53
5376591	NOT10_FAT19306	NOT10	65
5376592	NOT10_FAT19306	NOT10	58
5376593	NOT10_FAT19306	NOT10	82
5376594	NOT10_FAT19306	NOT10	64
5376595	NOT10_FAT19306	NOT10	100
5376596	NOT10_FAT19306	NOT10	64
5376597	NOT10_FAT19306	NOT10	55
5376598	NOT10_FAT19306	NOT10	61
5376599	NOT10_FAT19306	NOT10	77
5376600	NOT10_FAT19306	NOT10	64
5376601	NOT10_FAT19306	NOT10	65
5376602	NOT10_FAT19306	NOT10	51
5376603	NOT10_FAT19306	NOT10	80
5376604	NOT10_FAT19306	NOT10	78
5376605	NOT10_FAT19306	NOT10	69
5376606	NOT10_FAT19306	NOT10	60
5376607	NOT10_FAT19306	NOT10	87
5376608	NOT10_FAT19306	NOT10	59
5376609	NOT10_FAT19306	NOT10	73
5376610	NOT10_FAT19306	NOT10	82
5376611	NOT10_FAT19306	NOT10	66
5376612	NOT10_FAT19306	NOT10	58
5376613	NOT10_FAT19306	NOT10	71
5376614	NOT10_FAT19306	NOT10	65
5376615	NOT10_FAT19306	NOT10	72
5376616	NOT10_FAT19306	NOT10	53
5376617	NOT10_FAT19306	NOT10	58
5376618	NOT10_FAT19306	NOT10	70
5376619	NOT10_FAT19306	NOT10	64
5376620	NOT10_FAT19306	NOT10	64
5376621	NOT10_FAT19306	NOT10	84
5376622	NOT10_FAT19306	NOT10	66
5376623	NOT10_FAT19306	NOT10	67
5376624	NOT10_FAT19306	NOT10	72
5376625	NOT10_FAT19306	NOT10	65
5376626	NOT10_FAT19306	NOT10	11
5376627	NOT10_FAT19306	NOT10	69
5376628	NOT10_FAT19306	NOT10	73
5376629	NOT10_FAT19306	NOT10	58
5376630	NOT10_FAT19306	NOT10	61
5376631	NOT10_FAT19306	NOT10	47
5376632	NOT10_FAT19306	NOT10	57
5376633	NOT10_FAT19306	NOT10	71
5376634	NOT10_FAT19306	NOT10	64
5376635	NOT10_FAT19306	NOT10	62
5376636	NOT10_FAT19306	NOT10	69
5376637	NOT10_FAT19306	NOT10	79
5376638	NOT10_FAT19306	NOT10	59
5376639	NOT10_FAT19306	NOT10	74
5376640	NOT10_FAT19306	NOT10	77
5376641	NOT10_FAT19306	NOT10	78
5376642	NOT10_FAT19306	NOT10	75
5376643	NOT10_FAT19306	NOT10	52
5376644	NOT10_FAT19306	NOT10	57
5376645	NOT10_FAT19306	NOT10	80
5376646	NOT10_FAT19306	NOT10	56
5376647	NOT10_FAT19306	NOT10	66
5376648	NOT10_FAT19306	NOT10	64
5376649	NOT10_FAT19306	NOT10	56
5376650	NOT10_FAT19306	NOT10	59
5376651	NOT10_FAT19306	NOT10	78
5376652	NOT10_FAT19306	NOT10	64
5376653	NOT10_FAT19306	NOT10	9
5376654	NOT10_FAT19306	NOT10	78
5376655	NOT10_FAT19306	NOT10	65
5376656	NOT10_FAT19306	NOT10	71
5376657	NOT10_FAT19306	NOT10	73
5376658	NOT10_FAT19306	NOT10	62
5376659	NOT10_FAT19306	NOT10	79
5376660	NOT10_FAT19306	NOT10	41
5376661	NOT10_FAT19306	NOT10	86
5376662	NOT10_FAT19306	NOT10	74
5376663	NOT10_FAT19306	NOT10	59
5376664	NOT10_FAT19306	NOT10	67
5376665	NOT10_FAT19306	NOT10	64
5376666	NOT10_FAT19306	NOT10	60
5376667	NOT10_FAT19306	NOT10	70
5376668	NOT10_FAT19306	NOT10	66
5376669	NOT10_FAT19306	NOT10	79
5376670	NOT10_FAT19306	NOT10	73
5376671	NOT10_FAT19306	NOT10	78
5376672	NOT10_FAT19306	NOT10	63
5376673	NOT10_FAT19306	NOT10	75
5376674	NOT10_FAT19306	NOT10	56
5376675	NOT10_FAT19306	NOT10	59
5376676	NOT10_FAT19306	NOT10	63
5376677	NOT10_FAT19306	NOT10	74
5376678	NOT10_FAT19306	NOT10	57
5376679	NOT10_FAT19306	NOT10	66
5376680	NOT10_FAT19306	NOT10	135
5376681	NOT10_FAT19306	NOT10	58
5376682	NOT10_FAT19306	NOT10	74
5376683	NOT10_FAT19306	NOT10	75
5376684	NOT10_FAT19306	NOT10	61
5376685	NOT10_FAT19306	NOT10	48
5376686	NOT10_FAT19306	NOT10	61
5376687	NOT10_FAT19306	NOT10	59
5376688	NOT10_FAT19306	NOT10	71
5376689	NOT10_FAT19306	NOT10	90
5376690	NOT10_FAT19306	NOT10	84
5376691	NOT10_FAT19306	NOT10	62
5376692	NOT10_FAT19306	NOT10	97
5376693	NOT10_FAT19306	NOT10	51
5376694	NOT10_FAT19306	NOT10	65
5376695	NOT10_FAT19306	NOT10	70
5376696	NOT10_FAT19306	NOT10	58
5376697	NOT10_FAT19306	NOT10	8
5376698	NOT10_FAT19306	NOT10	52
5376699	NOT10_FAT19306	NOT10	73
5376700	NOT10_FAT19306	NOT10	55
5376701	NOT10_FAT19306	NOT10	8
5376702	NOT10_FAT19306	NOT10	49
5376703	NOT10_FAT19306	NOT10	106
5376704	NOT10_FAT19306	NOT10	36
5376705	NOT10_FAT19306	NOT10	71
5376706	NOT10_FAT19306	NOT10	71
5376707	NOT10_FAT19306	NOT10	54
5376708	NOT10_FAT19306	NOT10	69
5376709	NOT10_FAT19306	NOT10	69
5376710	NOT10_FAT19306	NOT10	66
5376711	NOT10_FAT19306	NOT10	82
5376712	NOT10_FAT19306	NOT10	14
5376713	NOT10_FAT19306	NOT10	73
5376714	NOT10_FAT19306	NOT10	63
5376715	NOT10_FAT19306	NOT10	64
5376716	NOT10_FAT19306	NOT10	17
5376717	NOT10_FAT19306	NOT10	12
5376718	NOT10_FAT19306	NOT10	80
5376719	NOT10_FAT19306	NOT10	66
5376720	NOT10_FAT19306	NOT10	47
5376721	NOT10_FAT19306	NOT10	67
5376722	NOT10_FAT19306	NOT10	58
5376723	NOT10_FAT19306	NOT10	68
5376724	NOT10_FAT19306	NOT10	27
5376725	NOT10_FAT19306	NOT10	56
5376726	NOT10_FAT19306	NOT10	60
5376727	NOT10_FAT19306	NOT10	74
5376728	NOT10_FAT19306	NOT10	61
5376729	NOT10_FAT19306	NOT10	70
5376730	NOT10_FAT19306	NOT10	69
5376731	NOT10_FAT19306	NOT10	28
5376732	NOT10_FAT19306	NOT10	59
5376733	NOT10_FAT19306	NOT10	76
5376734	NOT10_FAT19306	NOT10	66
5376735	NOT10_FAT19306	NOT10	74
5376736	NOT10_FAT19306	NOT10	70
5376737	NOT10_FAT19306	NOT10	63
5376738	NOT10_FAT19306	NOT10	66
5376739	NOT10_FAT19306	NOT10	64
5376740	NOT10_FAT19306	NOT10	58
5376741	NOT10_FAT19306	NOT10	80
5376742	NOT10_FAT19306	NOT10	157
5376743	NOT10_FAT19306	NOT10	79
5376744	NOT10_FAT19306	NOT10	57
5376745	NOT10_FAT19306	NOT10	67
5376746	NOT10_FAT19306	NOT10	79
5376747	NOT10_FAT19306	NOT10	45
5376748	NOT10_FAT19306	NOT10	77
5376749	NOT10_FAT19306	NOT10	68
5376750	NOT10_FAT19306	NOT10	47
5376751	NOT10_FAT19306	NOT10	75
5376752	NOT10_FAT19306	NOT10	63
5376753	NOT10_FAT19306	NOT10	71
5376754	NOT10_FAT19306	NOT10	65
5376755	NOT10_FAT19306	NOT10	12
5376756	NOT10_FAT19306	NOT10	54
5376757	NOT10_FAT19306	NOT10	53
5376758	NOT10_FAT19306	NOT10	71
5376759	NOT10_FAT19306	NOT10	80
5376760	NOT10_FAT19306	NOT10	72
5376761	NOT10_FAT19306	NOT10	99
5376762	NOT10_FAT19306	NOT10	48
5376763	NOT10_FAT19306	NOT10	61
5376764	NOT10_FAT19306	NOT10	72
5376765	NOT10_FAT19306	NOT10	81
5376766	NOT10_FAT19306	NOT10	74
5376767	NOT10_FAT19306	NOT10	94
5376768	NOT10_FAT19306	NOT10	10
5376769	NOT10_FAT19306	NOT10	69
5376770	NOT10_FAT19306	NOT10	59
5376771	NOT10_FAT19306	NOT10	70
5376772	NOT10_FAT19306	NOT10	75
5376773	NOT10_FAT19306	NOT10	69
5376774	NOT10_FAT19306	NOT10	60
5376775	NOT10_FAT19306	NOT10	67
5376776	NOT10_FAT19306	NOT10	48
5376777	NOT10_FAT19306	NOT10	76
5376778	NOT10_FAT19306	NOT10	84
5376779	NOT10_FAT19306	NOT10	62
5376780	NOT10_FAT19306	NOT10	76
5376781	NOT10_FAT19306	NOT10	61
5376782	NOT10_FAT19306	NOT10	67
5376783	NOT10_FAT19306	NOT10	92
5376784	NOT10_FAT19306	NOT10	19
5376785	NOT10_FAT19306	NOT10	126
5376786	NOT10_FAT19306	NOT10	92
5376787	NOT10_FAT19306	NOT10	59
5376788	NOT10_FAT19306	NOT10	60
5376789	NOT10_FAT19306	NOT10	55
5376790	NOT10_FAT19306	NOT10	60
5376791	NOT10_FAT19306	NOT10	74
5376792	NOT10_FAT19306	NOT10	33
5376793	NOT10_FAT19306	NOT10	79
5376794	NOT10_FAT19306	NOT10	70
5376795	NOT10_FAT19306	NOT10	55
5376796	NOT10_FAT19306	NOT10	17
5376797	NOT10_FAT19306	NOT10	70
5376798	NOT10_FAT19306	NOT10	58
5376799	NOT10_FAT19306	NOT10	86
5376800	NOT10_FAT19306	NOT10	63
5376801	NOT10_FAT19306	NOT10	106
5376802	NOT10_FAT19306	NOT10	56
5376803	NOT10_FAT19306	NOT10	80
5376804	NOT10_FAT19306	NOT10	49
5376805	NOT10_FAT19306	NOT10	59
5376806	NOT10_FAT19306	NOT10	63
5376807	NOT10_FAT19306	NOT10	58
5376808	NOT10_FAT19306	NOT10	60
5376809	NOT10_FAT19306	NOT10	64
5376810	NOT10_FAT19306	NOT10	42
5376811	NOT10_FAT19306	NOT10	69
5376812	NOT10_FAT19306	NOT10	65
5376813	NOT10_FAT19306	NOT10	71
5376814	NOT10_FAT19306	NOT10	71
5376815	NOT10_FAT19306	NOT10	265
5376816	NOT10_FAT19306	NOT10	72
5376817	NOT10_FAT19306	NOT10	56
5376818	NOT10_FAT19306	NOT10	9
5376819	NOT10_FAT19306	NOT10	62
5376820	NOT10_FAT19306	NOT10	63
5376821	NOT10_FAT19306	NOT10	69
5376822	NOT10_FAT19306	NOT10	46
5376823	NOT10_FAT19306	NOT10	71
5376824	NOT10_FAT19306	NOT10	60
5376825	NOT10_FAT19306	NOT10	59
5376826	NOT10_FAT19306	NOT10	57
5376827	NOT10_FAT19306	NOT10	61
5376828	NOT10_FAT19306	NOT10	55
5376829	NOT10_FAT19306	NOT10	83
5376830	NOT10_FAT19306	NOT10	74
5376831	NOT10_FAT19306	NOT10	7
5376832	NOT10_FAT19306	NOT10	74
5376833	NOT10_FAT19306	NOT10	81
5376834	NOT10_FAT19306	NOT10	86
5376835	NOT10_FAT19306	NOT10	16
5376836	NOT10_FAT19306	NOT10	73
5376837	NOT10_FAT19306	NOT10	57
5376838	NOT10_FAT19306	NOT10	76
5376839	NOT10_FAT19306	NOT10	52
5376840	NOT10_FAT19306	NOT10	60
5376841	NOT10_FAT19306	NOT10	54
5376842	NOT10_FAT19306	NOT10	68
5376843	NOT10_FAT19306	NOT10	53
5376844	NOT10_FAT19306	NOT10	60
5376845	NOT10_FAT19306	NOT10	104
5376846	NOT10_FAT19306	NOT10	50
5376847	NOT10_FAT19306	NOT10	64
5376848	NOT10_FAT19306	NOT10	81
5376849	NOT10_FAT19306	NOT10	60
5376850	NOT10_FAT19306	NOT10	63
5376851	NOT10_FAT19306	NOT10	55
5376852	NOT10_FAT19306	NOT10	81
5376853	NOT10_FAT19306	NOT10	53
5376854	NOT10_FAT19306	NOT10	66
5376855	NOT10_FAT19306	NOT10	60
5376856	NOT10_FAT19306	NOT10	15
5376857	NOT10_FAT19306	NOT10	62
5376858	NOT10_FAT19306	NOT10	68
5376859	NOT10_FAT19306	NOT10	58
5376860	NOT10_FAT19306	NOT10	67
5376861	NOT10_FAT19306	NOT10	54
5376862	NOT10_FAT19306	NOT10	77
5376863	NOT10_FAT19306	NOT10	71
5376864	NOT10_FAT19306	NOT10	65
5376865	NOT10_FAT19306	NOT10	72
5376866	NOT10_FAT19306	NOT10	58
5376867	NOT10_FAT19306	NOT10	79
5376868	NOT10_FAT19306	NOT10	54
5376869	NOT10_FAT19306	NOT10	70
5376870	NOT10_FAT19306	NOT10	53
5376871	NOT10_FAT19306	NOT10	61
5376872	NOT10_FAT19306	NOT10	26
5376873	NOT10_FAT19306	NOT10	48
5376874	NOT10_FAT19306	NOT10	74
5376875	NOT10_FAT19306	NOT10	67
5376876	NOT10_FAT19306	NOT10	79
5376877	NOT10_FAT19306	NOT10	49
5376878	NOT10_FAT19306	NOT10	64
5376879	NOT10_FAT19306	NOT10	69
5376880	NOT10_FAT19306	NOT10	57
5376881	NOT10_FAT19306	NOT10	69
5376882	NOT10_FAT19306	NOT10	20
5376883	NOT10_FAT19306	NOT10	53
5376884	NOT10_FAT19306	NOT10	41
5376885	NOT10_FAT19306	NOT10	48
5376886	NOT10_FAT19306	NOT10	258
5376887	NOT10_FAT19306	NOT10	38
5376888	NOT10_FAT19306	NOT10	62
5376889	NOT10_FAT19306	NOT10	57
5376890	NOT10_FAT19306	NOT10	62
5376891	NOT10_FAT19306	NOT10	103
5376892	NOT10_FAT19306	NOT10	75
5376893	NOT10_FAT19306	NOT10	85
5376894	NOT10_FAT19306	NOT10	82
5376895	NOT10_FAT19306	NOT10	70
5376896	NOT10_FAT19306	NOT10	62
5376897	NOT10_FAT19306	NOT10	64
5376898	NOT10_FAT19306	NOT10	66
5376899	NOT10_FAT19306	NOT10	15
5376900	NOT10_FAT19306	NOT10	93
5376901	NOT10_FAT19306	NOT10	61
5376902	NOT10_FAT19306	NOT10	55
5376903	NOT10_FAT19306	NOT10	46
5376904	NOT10_FAT19306	NOT10	139
5376905	NOT10_FAT19306	NOT10	71
5376906	NOT10_FAT19306	NOT10	61
5376907	NOT10_FAT19306	NOT10	69
5376908	NOT10_FAT19306	NOT10	64
5376909	NOT10_FAT19306	NOT10	62
5376910	NOT10_FAT19306	NOT10	69
5376911	NOT10_FAT19306	NOT10	62
5376912	NOT10_FAT19306	NOT10	25
5376913	NOT10_FAT19306	NOT10	69
5376914	NOT10_FAT19306	NOT10	62
5376915	NOT10_FAT19306	NOT10	60
5376916	NOT10_FAT19306	NOT10	8
5376917	NOT10_FAT19306	NOT10	63
5376918	NOT10_FAT19306	NOT10	58
5376919	NOT10_FAT19306	NOT10	104
5376920	NOT10_FAT19306	NOT10	56
5376921	NOT10_FAT19306	NOT10	83
5376922	NOT10_FAT19306	NOT10	79
5376923	NOT10_FAT19306	NOT10	56
5376924	NOT10_FAT19306	NOT10	54
5376925	NOT10_FAT19306	NOT10	71
5376926	NOT10_FAT19306	NOT10	54
5376927	NOT10_FAT19306	NOT10	70
5376928	NOT10_FAT19306	NOT10	75
5376929	NOT10_FAT19306	NOT10	43
5376930	NOT10_FAT19306	NOT10	54
5376931	NOT10_FAT19306	NOT10	66
5376932	NOT10_FAT19306	NOT10	74
5376933	NOT10_FAT19306	NOT10	81
5376934	NOT10_FAT19306	NOT10	53
5376935	NOT10_FAT19306	NOT10	63
5376936	NOT10_FAT19306	NOT10	8
5376937	NOT10_FAT19306	NOT10	75
5376938	NOT10_FAT19306	NOT10	70
5376939	NOT10_FAT19306	NOT10	72
5376940	NOT10_FAT19306	NOT10	111
5376941	NOT10_FAT19306	NOT10	59
5376942	NOT10_FAT19306	NOT10	88
5376943	NOT10_FAT19306	NOT10	71
5376944	NOT10_FAT19306	NOT10	70
5376945	NOT10_FAT19306	NOT10	51
5376946	NOT10_FAT19306	NOT10	77
5376947	NOT10_FAT19306	NOT10	69
5376948	NOT10_FAT19306	NOT10	78
5376949	NOT10_FAT19306	NOT10	67
5376950	NOT10_FAT19306	NOT10	67
5376951	NOT10_FAT19306	NOT10	54
5376952	NOT10_FAT19306	NOT10	56
5376953	NOT10_FAT19306	NOT10	62
5376954	NOT10_FAT19306	NOT10	53
5376955	NOT10_FAT19306	NOT10	73
5376956	NOT10_FAT19306	NOT10	65
5376957	NOT10_FAT19306	NOT10	70
5376958	NOT10_FAT19306	NOT10	61
5376959	NOT10_FAT19306	NOT10	88
5376960	NOT10_FAT19306	NOT10	50
5376961	NOT10_FAT19306	NOT10	67
5376962	NOT10_FAT19306	NOT10	57
5376963	NOT10_FAT19306	NOT10	58
5376964	NOT10_FAT19306	NOT10	60
5376965	NOT10_FAT19306	NOT10	78
5376966	NOT10_FAT19306	NOT10	70
5376967	NOT10_FAT19306	NOT10	12
5376968	NOT10_FAT19306	NOT10	50
5376969	NOT10_FAT19306	NOT10	68
5376970	NOT10_FAT19306	NOT10	83
5376971	NOT10_FAT19306	NOT10	16
5376972	NOT10_FAT19306	NOT10	62
5376973	NOT10_FAT19306	NOT10	90
5376974	NOT10_FAT19306	NOT10	73
5376975	NOT10_FAT19306	NOT10	58
5376976	NOT10_FAT19306	NOT10	52
5376977	NOT10_FAT19306	NOT10	81
5376978	NOT10_FAT19306	NOT10	72
5376979	NOT10_FAT19306	NOT10	63
5376980	NOT10_FAT19306	NOT10	77
5376981	NOT10_FAT19306	NOT10	62
5376982	NOT10_FAT19306	NOT10	120
5376983	NOT10_FAT19306	NOT10	66
5376984	NOT10_FAT19306	NOT10	81
5376985	NOT10_FAT19306	NOT10	54
5376986	NOT10_FAT19306	NOT10	90
5376987	NOT10_FAT19306	NOT10	70
5376988	NOT10_FAT19306	NOT10	86
5376989	NOT10_FAT19306	NOT10	45
5376990	NOT10_FAT19306	NOT10	100
5376991	NOT10_FAT19306	NOT10	58
5376992	NOT10_FAT19306	NOT10	83
5376993	NOT10_FAT19306	NOT10	65
5376994	NOT10_FAT19306	NOT10	56
5376995	NOT10_FAT19306	NOT10	68
5376996	NOT10_FAT19306	NOT10	57
5376997	NOT10_FAT19306	NOT10	56
5376998	NOT10_FAT19306	NOT10	58
5376999	NOT10_FAT19306	NOT10	65
5377000	NOT10_FAT19306	NOT10	59
5377001	NOT10_FAT19306	NOT10	49
5377002	NOT10_FAT19306	NOT10	67
5377003	NOT10_FAT19306	NOT10	53
5377004	NOT10_FAT19306	NOT10	76
5377005	NOT10_FAT19306	NOT10	54
5377006	NOT10_FAT19306	NOT10	69
5377007	NOT10_FAT19306	NOT10	49
5377008	NOT10_FAT19306	NOT10	66
5377009	NOT10_FAT19306	NOT10	85
5377010	NOT10_FAT19306	NOT10	72
5377011	NOT10_FAT19306	NOT10	67
5377012	NOT10_FAT19306	NOT10	63
5377013	NOT10_FAT19306	NOT10	61
5377014	NOT10_FAT19306	NOT10	165
5377015	NOT10_FAT19306	NOT10	72
5377016	NOT10_FAT19306	NOT10	63
5377017	NOT10_FAT19306	NOT10	78
5377018	NOT10_FAT19306	NOT10	71
5377019	NOT10_FAT19306	NOT10	80
5377020	NOT10_FAT19306	NOT10	83
5377021	NOT10_FAT19306	NOT10	42
5377022	NOT10_FAT19306	NOT10	60
5377023	NOT10_FAT19306	NOT10	59
5377024	NOT10_FAT19306	NOT10	64
5377025	NOT10_FAT19306	NOT10	67
5377026	NOT10_FAT19306	NOT10	72
5377027	NOT10_FAT19306	NOT10	69
5377028	NOT10_FAT19306	NOT10	63
5377029	NOT10_FAT19306	NOT10	83
5377030	NOT10_FAT19306	NOT10	86
5377031	NOT10_FAT19306	NOT10	62
5377032	NOT10_FAT19306	NOT10	44
5377033	NOT10_FAT19306	NOT10	61
5377034	NOT10_FAT19306	NOT10	60
5377035	NOT10_FAT19306	NOT10	66
5377036	NOT10_FAT19306	NOT10	53
5377037	NOT10_FAT19306	NOT10	60
5377038	NOT10_FAT19306	NOT10	106
5377039	NOT10_FAT19306	NOT10	87
5377040	NOT10_FAT19306	NOT10	54
5377041	NOT10_FAT19306	NOT10	49
5377042	NOT10_FAT19306	NOT10	76
5377043	NOT10_FAT19306	NOT10	51
5377044	NOT10_FAT19306	NOT10	73
5377045	NOT10_FAT19306	NOT10	80
5377046	NOT10_FAT19306	NOT10	65
5377047	NOT10_FAT19306	NOT10	64
5377048	NOT10_FAT19306	NOT10	79
5377049	NOT10_FAT19306	NOT10	60
5377050	NOT10_FAT19306	NOT10	74
5377051	NOT10_FAT19306	NOT10	48
5377052	NOT10_FAT19306	NOT10	66
5377053	NOT10_FAT19306	NOT10	62
5377054	NOT10_FAT19306	NOT10	81
5377055	NOT10_FAT19306	NOT10	45
5377056	NOT10_FAT19306	NOT10	53
5377057	NOT10_FAT19306	NOT10	83
5377058	NOT10_FAT19306	NOT10	59
5377059	NOT10_FAT19306	NOT10	59
5377060	NOT10_FAT19306	NOT10	72
5377061	NOT10_FAT19306	NOT10	75
5377062	NOT10_FAT19306	NOT10	77
5377063	NOT10_FAT19306	NOT10	70
5377064	NOT10_FAT19306	NOT10	69
5377065	NOT10_FAT19306	NOT10	10
5377066	NOT10_FAT19306	NOT10	20
5377067	NOT10_FAT19306	NOT10	71
5377068	NOT10_FAT19306	NOT10	61
5377069	NOT10_FAT19306	NOT10	75
5377070	NOT10_FAT19306	NOT10	63
5377071	NOT10_FAT19306	NOT10	63
5377072	NOT10_FAT19306	NOT10	52
5377073	NOT10_FAT19306	NOT10	55
5377074	NOT10_FAT19306	NOT10	49
5377075	NOT10_FAT19306	NOT10	62
5377076	NOT10_FAT19306	NOT10	56
5377077	NOT10_FAT19306	NOT10	52
5377078	NOT10_FAT19306	NOT10	67
5377079	NOT10_FAT19306	NOT10	69
5377080	NOT10_FAT19306	NOT10	56
5377081	NOT10_FAT19306	NOT10	65
5377082	NOT10_FAT19306	NOT10	51
5377083	NOT10_FAT19306	NOT10	74
5377084	NOT10_FAT19306	NOT10	90
5377085	NOT10_FAT19306	NOT10	50
5377086	NOT10_FAT19306	NOT10	55
5377087	NOT10_FAT19306	NOT10	66
5377088	NOT10_FAT19306	NOT10	77
5377089	NOT10_FAT19306	NOT10	57
5377090	NOT10_FAT19306	NOT10	106
5377091	NOT10_FAT19306	NOT10	71
5377092	NOT10_FAT19306	NOT10	56
5377093	NOT10_FAT19306	NOT10	69
5377094	NOT10_FAT19306	NOT10	78
5377095	NOT10_FAT19306	NOT10	59
5377096	NOT10_FAT19306	NOT10	61
5377097	NOT10_FAT19306	NOT10	64
5377098	NOT10_FAT19306	NOT10	53
5377099	NOT10_FAT19306	NOT10	56
5377100	NOT10_FAT19306	NOT10	48
5377101	NOT10_FAT19306	NOT10	63
5377102	NOT10_FAT19306	NOT10	73
5377103	NOT10_FAT19306	NOT10	42
5377104	NOT10_FAT19306	NOT10	53
5377105	NOT10_FAT19306	NOT10	59
5377106	NOT10_FAT19306	NOT10	52
5377107	NOT10_FAT19306	NOT10	46
5377108	NOT10_FAT19306	NOT10	115
5377109	NOT10_FAT19306	NOT10	26
5377110	NOT10_FAT19306	NOT10	56
5377111	NOT10_FAT19306	NOT10	73
5377112	NOT10_FAT19306	NOT10	71
5377113	NOT10_FAT19306	NOT10	61
5377114	NOT10_FAT19306	NOT10	15
5377115	NOT10_FAT19306	NOT10	154
5377116	NOT10_FAT19306	NOT10	63
5377117	NOT10_FAT19306	NOT10	69
5377118	NOT10_FAT19306	NOT10	61
5377119	NOT10_FAT19306	NOT10	79
5377120	NOT10_FAT19306	NOT10	69
5377121	NOT10_FAT19306	NOT10	59
5377122	NOT10_FAT19306	NOT10	74
5377123	NOT10_FAT19306	NOT10	40
5377124	NOT10_FAT19306	NOT10	112
5377125	NOT10_FAT19306	NOT10	74
5377126	NOT10_FAT19306	NOT10	56
5377127	NOT10_FAT19306	NOT10	69
5377128	NOT10_FAT19306	NOT10	60
5377129	NOT10_FAT19306	NOT10	82
5377130	NOT10_FAT19306	NOT10	74
5377131	NOT10_FAT19306	NOT10	53
5377132	NOT10_FAT19306	NOT10	73
5377133	NOT10_FAT19306	NOT10	68
5377134	NOT10_FAT19306	NOT10	14
5377135	NOT10_FAT19306	NOT10	59
5377136	NOT10_FAT19306	NOT10	85
5377137	NOT10_FAT19306	NOT10	10
5377138	NOT10_FAT19306	NOT10	60
5377139	NOT10_FAT19306	NOT10	94
5377140	NOT10_FAT19306	NOT10	64
5377141	NOT10_FAT19306	NOT10	61
5377142	NOT10_FAT19306	NOT10	64
5377143	NOT10_FAT19306	NOT10	63
5377144	NOT10_FAT19306	NOT10	94
5377145	NOT10_FAT19306	NOT10	73
5377146	NOT10_FAT19306	NOT10	73
5377147	NOT10_FAT19306	NOT10	72
5377148	NOT10_FAT19306	NOT10	73
5377149	NOT10_FAT19306	NOT10	62
5377150	NOT10_FAT19306	NOT10	82
5377151	NOT10_FAT19306	NOT10	57
5377152	NOT10_FAT19306	NOT10	8
5377153	NOT10_FAT19306	NOT10	80
5377154	NOT10_FAT19306	NOT10	46
5377155	NOT10_FAT19306	NOT10	72
5377156	NOT10_FAT19306	NOT10	63
5377157	NOT10_FAT19306	NOT10	74
5377158	NOT10_FAT19306	NOT10	65
5377159	NOT10_FAT19306	NOT10	57
5377160	NOT10_FAT19306	NOT10	65
5377161	NOT10_FAT19306	NOT10	68
5377162	NOT10_FAT19306	NOT10	67
5377163	NOT10_FAT19306	NOT10	60
5377164	NOT10_FAT19306	NOT10	59
5377165	NOT10_FAT19306	NOT10	62
5377166	NOT10_FAT19306	NOT10	68
5377167	NOT10_FAT19306	NOT10	74
5377168	NOT10_FAT19306	NOT10	79
5377169	NOT10_FAT19306	NOT10	83
5377170	NOT10_FAT19306	NOT10	52
5377171	NOT10_FAT19306	NOT10	30
5377172	NOT10_FAT19306	NOT10	66
5377173	NOT10_FAT19306	NOT10	56
5377174	NOT10_FAT19306	NOT10	119
5377175	NOT10_FAT19306	NOT10	8
5377176	NOT10_FAT19306	NOT10	58
5377177	NOT10_FAT19306	NOT10	81
5377178	NOT10_FAT19306	NOT10	61
5377179	NOT10_FAT19306	NOT10	53
5377180	NOT10_FAT19306	NOT10	66
5377181	NOT10_FAT19306	NOT10	221
5377182	NOT10_FAT19306	NOT10	59
5377183	NOT10_FAT19306	NOT10	75
5377184	NOT10_FAT19306	NOT10	71
5377185	NOT10_FAT19306	NOT10	67
5377186	NOT10_FAT19306	NOT10	76
5377187	NOT10_FAT19306	NOT10	67
5377188	NOT10_FAT19306	NOT10	67
5377189	NOT10_FAT19306	NOT10	71
5377190	NOT10_FAT19306	NOT10	67
5377191	NOT10_FAT19306	NOT10	59
5377192	NOT10_FAT19306	NOT10	72
5377193	NOT10_FAT19306	NOT10	66
5377194	NOT10_FAT19306	NOT10	63
5377195	NOT10_FAT19306	NOT10	66
5377196	NOT10_FAT19306	NOT10	72
5377197	NOT10_FAT19306	NOT10	66
5377198	NOT10_FAT19306	NOT10	58
5377199	NOT10_FAT19306	NOT10	78
5377200	NOT10_FAT19306	NOT10	71
5377201	NOT10_FAT19306	NOT10	62
5377202	NOT10_FAT19306	NOT10	71
5377203	NOT10_FAT19306	NOT10	54
5377204	NOT10_FAT19306	NOT10	22
5377205	NOT10_FAT19306	NOT10	46
5377206	NOT10_FAT19306	NOT10	60
5377207	NOT10_FAT19306	NOT10	89
5377208	NOT10_FAT19306	NOT10	58
5377209	NOT10_FAT19306	NOT10	63
5377210	NOT10_FAT19306	NOT10	74
5377211	NOT10_FAT19306	NOT10	61
5377212	NOT10_FAT19306	NOT10	74
5377213	NOT10_FAT19306	NOT10	58
5377214	NOT10_FAT19306	NOT10	51
5377215	NOT10_FAT19306	NOT10	77
5377216	NOT10_FAT19306	NOT10	70
5377217	NOT10_FAT19306	NOT10	68
5377218	NOT10_FAT19306	NOT10	68
5377219	NOT10_FAT19306	NOT10	38
5377220	NOT10_FAT19306	NOT10	82
5377221	NOT10_FAT19306	NOT10	117
5377222	NOT10_FAT19306	NOT10	68
5377223	NOT10_FAT19306	NOT10	127
5377224	NOT10_FAT19306	NOT10	81
5377225	NOT10_FAT19306	NOT10	57
5377226	NOT10_FAT19306	NOT10	73
5377227	NOT10_FAT19306	NOT10	60
5377228	NOT10_FAT19306	NOT10	63
5377229	NOT10_FAT19306	NOT10	86
5377230	NOT10_FAT19306	NOT10	39
5377231	NOT10_FAT19306	NOT10	74
5377232	NOT10_FAT19306	NOT10	71
5377233	NOT10_FAT19306	NOT10	114
5377234	NOT10_FAT19306	NOT10	15
5377235	NOT10_FAT19306	NOT10	60
5377236	NOT10_FAT19306	NOT10	54
5377237	NOT10_FAT19306	NOT10	87
5377238	NOT10_FAT19306	NOT10	57
5377239	NOT10_FAT19306	NOT10	59
5377240	NOT10_FAT19306	NOT10	70
5377241	NOT10_FAT19306	NOT10	64
5377242	NOT10_FAT19306	NOT10	66
5377243	NOT10_FAT19306	NOT10	75
5377244	NOT10_FAT19306	NOT10	71
5377245	NOT10_FAT19306	NOT10	64
5377246	NOT10_FAT19306	NOT10	59
5377247	NOT10_FAT19306	NOT10	70
5377248	NOT10_FAT19306	NOT10	63
5377249	NOT10_FAT19306	NOT10	52
5377250	NOT10_FAT19306	NOT10	70
5377251	NOT10_FAT19306	NOT10	59
5377252	NOT10_FAT19306	NOT10	72
5377253	NOT10_FAT19306	NOT10	72
5377254	NOT10_FAT19306	NOT10	80
5377255	NOT10_FAT19306	NOT10	54
5377256	NOT10_FAT19306	NOT10	64
5377257	NOT10_FAT19306	NOT10	61
5377258	NOT10_FAT19306	NOT10	76
5377259	NOT10_FAT19306	NOT10	59
5377260	NOT10_FAT19306	NOT10	75
5377261	NOT10_FAT19306	NOT10	78
5377262	NOT10_FAT19306	NOT10	73
5377263	NOT10_FAT19306	NOT10	72
5377264	NOT10_FAT19306	NOT10	79
5377265	NOT10_FAT19306	NOT10	59
5377266	NOT10_FAT19306	NOT10	76
5377267	NOT10_FAT19306	NOT10	42
5377268	NOT10_FAT19306	NOT10	74
5377269	NOT10_FAT19306	NOT10	67
5377270	NOT10_FAT19306	NOT10	62
5377271	NOT10_FAT19306	NOT10	8
5377272	NOT10_FAT19306	NOT10	63
5377273	NOT10_FAT19306	NOT10	85
5377274	NOT10_FAT19306	NOT10	65
5377275	NOT10_FAT19306	NOT10	69
5377276	NOT10_FAT19306	NOT10	108
5377277	NOT10_FAT19306	NOT10	72
5377278	NOT10_FAT19306	NOT10	12
5377279	NOT10_FAT19306	NOT10	64
5377280	NOT10_FAT19306	NOT10	62
5377281	NOT10_FAT19306	NOT10	62
5377282	NOT10_FAT19306	NOT10	65
5377283	NOT10_FAT19306	NOT10	115
5377284	NOT10_FAT19306	NOT10	69
5377285	NOT10_FAT19306	NOT10	79
5377286	NOT10_FAT19306	NOT10	58
5377287	NOT10_FAT19306	NOT10	63
5377288	NOT10_FAT19306	NOT10	67
5377289	NOT10_FAT19306	NOT10	62
5377290	NOT10_FAT19306	NOT10	66
5377291	NOT10_FAT19306	NOT10	59
5377292	NOT10_FAT19306	NOT10	77
5377293	NOT10_FAT19306	NOT10	96
5377294	NOT10_FAT19306	NOT10	63
5377295	NOT10_FAT19306	NOT10	70
5377296	NOT10_FAT19306	NOT10	73
5377297	NOT10_FAT19306	NOT10	63
5377298	NOT10_FAT19306	NOT10	66
5377299	NOT10_FAT19306	NOT10	65
5377300	NOT10_FAT19306	NOT10	90
5377301	NOT10_FAT19306	NOT10	57
5377302	NOT10_FAT19306	NOT10	66
5377303	NOT10_FAT19306	NOT10	72
5377304	NOT10_FAT19306	NOT10	45
5377305	NOT10_FAT19306	NOT10	74
5377306	NOT10_FAT19306	NOT10	65
5377307	NOT10_FAT19306	NOT10	60
5377308	NOT10_FAT19306	NOT10	79
5377309	NOT10_FAT19306	NOT10	60
5377310	NOT10_FAT19306	NOT10	61
5377311	NOT10_FAT19306	NOT10	62
5377312	NOT10_FAT19306	NOT10	123
5377313	NOT10_FAT19306	NOT10	74
5377314	NOT10_FAT19306	NOT10	69
5377315	NOT10_FAT19306	NOT10	7
5377316	NOT10_FAT19306	NOT10	58
5377317	NOT10_FAT19306	NOT10	63
5377318	NOT10_FAT19306	NOT10	81
5377319	NOT10_FAT19306	NOT10	63
5377320	NOT10_FAT19306	NOT10	45
5377321	NOT10_FAT19306	NOT10	60
5377322	NOT10_FAT19306	NOT10	50
5377323	NOT10_FAT19306	NOT10	56
5377324	NOT10_FAT19306	NOT10	70
5377325	NOT10_FAT19306	NOT10	58
5377326	NOT10_FAT19306	NOT10	69
5377327	NOT10_FAT19306	NOT10	71
5377328	NOT10_FAT19306	NOT10	57
5377329	NOT10_FAT19306	NOT10	65
5377330	NOT10_FAT19306	NOT10	64
5377331	NOT10_FAT19306	NOT10	67
5377332	NOT10_FAT19306	NOT10	57
5377333	NOT10_FAT19306	NOT10	69
5377334	NOT10_FAT19306	NOT10	55
5377335	NOT10_FAT19306	NOT10	25
5377336	NOT10_FAT19306	NOT10	88
5377337	NOT10_FAT19306	NOT10	53
5377338	NOT10_FAT19306	NOT10	79
5377339	NOT10_FAT19306	NOT10	59
5377340	NOT10_FAT19306	NOT10	74
5377341	NOT10_FAT19306	NOT10	76
5377342	NOT10_FAT19306	NOT10	79
5377343	NOT10_FAT19306	NOT10	63
5377344	NOT10_FAT19306	NOT10	58
5377345	NOT10_FAT19306	NOT10	73
5377346	NOT10_FAT19306	NOT10	52
5377347	NOT10_FAT19306	NOT10	82
5377348	NOT10_FAT19306	NOT10	58
5377349	NOT10_FAT19306	NOT10	78
5377350	NOT10_FAT19306	NOT10	67
5377351	NOT10_FAT19306	NOT10	51
5377352	NOT10_FAT19306	NOT10	59
5377353	NOT10_FAT19306	NOT10	74
5377354	NOT10_FAT19306	NOT10	72
5377355	NOT10_FAT19306	NOT10	67
5377356	NOT10_FAT19306	NOT10	69
5377357	NOT10_FAT19306	NOT10	56
5377358	NOT10_FAT19306	NOT10	72
5377359	NOT10_FAT19306	NOT10	59
5377360	NOT10_FAT19306	NOT10	64
5377361	NOT10_FAT19306	NOT10	60
5377362	NOT10_FAT19306	NOT10	71
5377363	NOT10_FAT19306	NOT10	9
5377364	NOT10_FAT19306	NOT10	83
5377365	NOT10_FAT19306	NOT10	58
5377366	NOT10_FAT19306	NOT10	59
5377367	NOT10_FAT19306	NOT10	66
5377368	NOT10_FAT19306	NOT10	77
5377369	NOT10_FAT19306	NOT10	57
5377370	NOT10_FAT19306	NOT10	85
5377371	NOT10_FAT19306	NOT10	7
5377372	NOT10_FAT19306	NOT10	66
5377373	NOT10_FAT19306	NOT10	65
5377374	NOT10_FAT19306	NOT10	59
5377375	NOT10_FAT19306	NOT10	62
5377376	NOT10_FAT19306	NOT10	64
5377377	NOT10_FAT19306	NOT10	91
5377378	NOT10_FAT19306	NOT10	64
5377379	NOT10_FAT19306	NOT10	66
5377380	NOT10_FAT19306	NOT10	36
5377381	NOT10_FAT19306	NOT10	57
5377382	NOT10_FAT19306	NOT10	55
5377383	NOT10_FAT19306	NOT10	69
5377384	NOT10_FAT19306	NOT10	70
5377385	NOT10_FAT19306	NOT10	80
5377386	NOT10_FAT19306	NOT10	55
5377387	NOT10_FAT19306	NOT10	61
5377388	NOT10_FAT19306	NOT10	71
5377389	NOT10_FAT19306	NOT10	68
5377390	NOT10_FAT19306	NOT10	73
5377391	NOT10_FAT19306	NOT10	135
5377392	NOT10_FAT19306	NOT10	47
5377393	NOT10_FAT19306	NOT10	56
5377394	NOT10_FAT19306	NOT10	69
5377395	NOT10_FAT19306	NOT10	66
5377396	NOT10_FAT19306	NOT10	113
5377397	NOT10_FAT19306	NOT10	78
5377398	NOT10_FAT19306	NOT10	73
5377399	NOT10_FAT19306	NOT10	76
5377400	NOT10_FAT19306	NOT10	60
5377401	NOT10_FAT19306	NOT10	53
5377402	NOT10_FAT19306	NOT10	40
5377403	NOT10_FAT19306	NOT10	73
5377404	NOT10_FAT19306	NOT10	64
5377405	NOT10_FAT19306	NOT10	57
5377406	NOT10_FAT19306	NOT10	65
5377407	NOT10_FAT19306	NOT10	77
5377408	NOT10_FAT19306	NOT10	9
5377409	NOT10_FAT19306	NOT10	47
5377410	NOT10_FAT19306	NOT10	72
5377411	NOT10_FAT19306	NOT10	72
5377412	NOT10_FAT19306	NOT10	60
5377413	NOT10_FAT19306	NOT10	85
5377414	NOT10_FAT19306	NOT10	60
5377415	NOT10_FAT19306	NOT10	70
5377416	NOT10_FAT19306	NOT10	77
5377417	NOT10_FAT19306	NOT10	72
5377418	NOT10_FAT19306	NOT10	68
5377419	NOT10_FAT19306	NOT10	56
5377420	NOT10_FAT19306	NOT10	59
5377421	NOT10_FAT19306	NOT10	46
5377422	NOT10_FAT19306	NOT10	66
5377423	NOT10_FAT19306	NOT10	64
5377424	NOT10_FAT19306	NOT10	85
5377425	NOT10_FAT19306	NOT10	8
5377426	NOT10_FAT19306	NOT10	71
5377427	NOT10_FAT19306	NOT10	64
5377428	NOT10_FAT19306	NOT10	87
5377429	NOT10_FAT19306	NOT10	67
5377430	NOT10_FAT19306	NOT10	65
5377431	NOT10_FAT19306	NOT10	59
5377432	NOT10_FAT19306	NOT10	72
5377433	NOT10_FAT19306	NOT10	76
5377434	NOT10_FAT19306	NOT10	140
5377435	NOT10_FAT19306	NOT10	64
5377436	NOT10_FAT19306	NOT10	58
5377437	NOT10_FAT19306	NOT10	39
5377438	NOT10_FAT19306	NOT10	20
5377439	NOT10_FAT19306	NOT10	66
5377440	NOT10_FAT19306	NOT10	73
5377441	NOT10_FAT19306	NOT10	65
5377442	NOT10_FAT19306	NOT10	50
5377443	NOT10_FAT19306	NOT10	87
5377444	NOT10_FAT19306	NOT10	79
5377445	NOT10_FAT19306	NOT10	51
5377446	NOT10_FAT19306	NOT10	58
5377447	NOT10_FAT19306	NOT10	70
5377448	NOT10_FAT19306	NOT10	65
5377449	NOT10_FAT19306	NOT10	125
5377450	NOT10_FAT19306	NOT10	63
5377451	NOT10_FAT19306	NOT10	50
5377452	NOT10_FAT19306	NOT10	61
5377453	NOT10_FAT19306	NOT10	9
5377454	NOT10_FAT19306	NOT10	71
5377455	NOT10_FAT19306	NOT10	66
5377456	NOT10_FAT19306	NOT10	59
5377457	NOT10_FAT19306	NOT10	77
5377458	NOT10_FAT19306	NOT10	62
5377459	NOT10_FAT19306	NOT10	138
5377460	NOT10_FAT19306	NOT10	52
5377461	NOT10_FAT19306	NOT10	73
5377462	NOT10_FAT19306	NOT10	86
5377463	NOT10_FAT19306	NOT10	65
5377464	NOT10_FAT19306	NOT10	59
5377465	NOT10_FAT19306	NOT10	48
5377466	NOT10_FAT19306	NOT10	67
5377467	NOT10_FAT19306	NOT10	48
5377468	NOT10_FAT19306	NOT10	71
5377469	NOT10_FAT19306	NOT10	66
5377470	NOT10_FAT19306	NOT10	72
5377471	NOT10_FAT19306	NOT10	57
5377472	NOT10_FAT19306	NOT10	72
5377473	NOT10_FAT19306	NOT10	57
5377474	NOT10_FAT19306	NOT10	71
5377475	NOT10_FAT19306	NOT10	63
5377476	NOT10_FAT19306	NOT10	48
5377477	NOT10_FAT19306	NOT10	73
5377478	NOT10_FAT19306	NOT10	71
5377479	NOT10_FAT19306	NOT10	62
5377480	NOT10_FAT19306	NOT10	60
5377481	NOT10_FAT19306	NOT10	59
5377482	NOT10_FAT19306	NOT10	92
5377483	NOT10_FAT19306	NOT10	65
5377484	NOT10_FAT19306	NOT10	57
5377485	NOT10_FAT19306	NOT10	63
5377486	NOT10_FAT19306	NOT10	66
5377487	NOT10_FAT19306	NOT10	9
5377488	NOT10_FAT19306	NOT10	58
5377489	NOT10_FAT19306	NOT10	65
5377490	NOT10_FAT19306	NOT10	78
5377491	NOT10_FAT19306	NOT10	58
5377492	NOT10_FAT19306	NOT10	68
5377493	NOT10_FAT19306	NOT10	72
5377494	NOT10_FAT19306	NOT10	97
5377495	NOT10_FAT19306	NOT10	82
5377496	NOT10_FAT19306	NOT10	63
5377497	NOT10_FAT19306	NOT10	72
5377498	NOT10_FAT19306	NOT10	56
5377499	NOT10_FAT19306	NOT10	76
5377500	NOT10_FAT19306	NOT10	79
5377501	NOT10_FAT19306	NOT10	70
5377502	NOT10_FAT19306	NOT10	67
5377503	NOT10_FAT19306	NOT10	63
5377504	NOT10_FAT19306	NOT10	68
5377505	NOT10_FAT19306	NOT10	14
5377506	NOT10_FAT19306	NOT10	66
5377507	NOT10_FAT19306	NOT10	74
5377508	NOT10_FAT19306	NOT10	64
5377509	NOT10_FAT19306	NOT10	184
5377510	NOT10_FAT19306	NOT10	70
5377511	NOT10_FAT19306	NOT10	53
5377512	NOT10_FAT19306	NOT10	60
5377513	NOT10_FAT19306	NOT10	66
5377514	NOT10_FAT19306	NOT10	73
5377515	NOT10_FAT19306	NOT10	64
5377516	NOT10_FAT19306	NOT10	46
5377517	NOT10_FAT19306	NOT10	57
5377518	NOT10_FAT19306	NOT10	60
5377519	NOT10_FAT19306	NOT10	109
5377520	NOT10_FAT19306	NOT10	72
5377521	NOT10_FAT19306	NOT10	68
5377522	NOT10_FAT19306	NOT10	46
5377523	NOT10_FAT19306	NOT10	66
5377524	NOT10_FAT19306	NOT10	36
5377525	NOT10_FAT19306	NOT10	12
5377526	NOT10_FAT19306	NOT10	60
5377527	NOT10_FAT19306	NOT10	67
5377528	NOT10_FAT19306	NOT10	55
5377529	NOT10_FAT19306	NOT10	69
5377530	NOT10_FAT19306	NOT10	59
5377531	NOT10_FAT19306	NOT10	62
5377532	NOT10_FAT19306	NOT10	77
5377533	NOT10_FAT19306	NOT10	68
5377534	NOT10_FAT19306	NOT10	57
5377535	NOT10_FAT19306	NOT10	45
5377536	NOT10_FAT19306	NOT10	67
5377537	NOT10_FAT19306	NOT10	68
5377538	NOT10_FAT19306	NOT10	50
5377539	NOT10_FAT19306	NOT10	53
5377540	NOT10_FAT19306	NOT10	72
5377541	NOT10_FAT19306	NOT10	58
5377542	NOT10_FAT19306	NOT10	62
5377543	NOT10_FAT19306	NOT10	65
5377544	NOT10_FAT19306	NOT10	67
5377545	NOT10_FAT19306	NOT10	66
5377546	NOT10_FAT19306	NOT10	71
5377547	NOT10_FAT19306	NOT10	67
5377548	NOT10_FAT19306	NOT10	72
5377549	NOT10_FAT19306	NOT10	68
5377550	NOT10_FAT19306	NOT10	79
5377551	NOT10_FAT19306	NOT10	40
5377552	NOT10_FAT19306	NOT10	69
5377553	NOT10_FAT19306	NOT10	16
5377554	NOT10_FAT19306	NOT10	56
5377555	NOT10_FAT19306	NOT10	58
5377556	NOT10_FAT19306	NOT10	68
5377557	NOT10_FAT19306	NOT10	56
5377558	NOT10_FAT19306	NOT10	70
5377559	NOT10_FAT19306	NOT10	13
5377560	NOT10_FAT19306	NOT10	84
5377561	NOT10_FAT19306	NOT10	59
5377562	NOT10_FAT19306	NOT10	82
5377563	NOT10_FAT19306	NOT10	59
5377564	NOT10_FAT19306	NOT10	18
5377565	NOT10_FAT19306	NOT10	70
5377566	NOT10_FAT19306	NOT10	73
5377567	NOT10_FAT19306	NOT10	75
5377568	NOT10_FAT19306	NOT10	62
5377569	NOT10_FAT19306	NOT10	64
5377570	NOT10_FAT19306	NOT10	66
5377571	NOT10_FAT19306	NOT10	58
5377572	NOT10_FAT19306	NOT10	56
5377573	NOT10_FAT19306	NOT10	61
5377574	NOT10_FAT19306	NOT10	83
5377575	NOT10_FAT19306	NOT10	75
5377576	NOT10_FAT19306	NOT10	99
5377577	NOT10_FAT19306	NOT10	68
5377578	NOT10_FAT19306	NOT10	59
5377579	NOT10_FAT19306	NOT10	60
5377580	NOT10_FAT19306	NOT10	32
5377581	NOT10_FAT19306	NOT10	59
5377582	NOT10_FAT19306	NOT10	69
5377583	NOT10_FAT19306	NOT10	10
5377584	NOT10_FAT19306	NOT10	82
5377585	NOT10_FAT19306	NOT10	61
5377586	NOT10_FAT19306	NOT10	65
5377587	NOT10_FAT19306	NOT10	61
5377588	NOT10_FAT19306	NOT10	71
5377589	NOT10_FAT19306	NOT10	64
5377590	NOT10_FAT19306	NOT10	75
5377591	NOT10_FAT19306	NOT10	65
5377592	NOT10_FAT19306	NOT10	88
5377593	NOT10_FAT19306	NOT10	75
5377594	NOT10_FAT19306	NOT10	44
5377595	NOT10_FAT19306	NOT10	58
5377596	NOT10_FAT19306	NOT10	87
5377597	NOT10_FAT19306	NOT10	52
5377598	NOT10_FAT19306	NOT10	65
5377599	NOT10_FAT19306	NOT10	54
5377600	NOT10_FAT19306	NOT10	72
5377601	NOT10_FAT19306	NOT10	44
5377602	NOT10_FAT19306	NOT10	62
5377603	NOT10_FAT19306	NOT10	63
5377604	NOT10_FAT19306	NOT10	73
5377605	NOT10_FAT19306	NOT10	87
5377606	NOT10_FAT19306	NOT10	40
5377607	NOT10_FAT19306	NOT10	10
5377608	NOT10_FAT19306	NOT10	11
5377609	NOT10_FAT19306	NOT10	59
5377610	NOT10_FAT19306	NOT10	77
5377611	NOT10_FAT19306	NOT10	66
5377612	NOT10_FAT19306	NOT10	62
5377613	NOT10_FAT19306	NOT10	57
5377614	NOT10_FAT19306	NOT10	18
5377615	NOT10_FAT19306	NOT10	70
5377616	NOT10_FAT19306	NOT10	14
5377617	NOT10_FAT19306	NOT10	62
5377618	NOT10_FAT19306	NOT10	69
5377619	NOT10_FAT19306	NOT10	67
5377620	NOT10_FAT19306	NOT10	59
5377621	NOT10_FAT19306	NOT10	87
5377622	NOT10_FAT19306	NOT10	58
5377623	NOT10_FAT19306	NOT10	85
5377624	NOT10_FAT19306	NOT10	75
5377625	NOT10_FAT19306	NOT10	58
5377626	NOT10_FAT19306	NOT10	47
5377627	NOT10_FAT19306	NOT10	93
5377628	NOT10_FAT19306	NOT10	67
5377629	NOT10_FAT19306	NOT10	64
5377630	NOT10_FAT19306	NOT10	52
5377631	NOT10_FAT19306	NOT10	77
5377632	NOT10_FAT19306	NOT10	69
5377633	NOT10_FAT19306	NOT10	60
5377634	NOT10_FAT19306	NOT10	68
5377635	NOT10_FAT19306	NOT10	70
5377636	NOT10_FAT19306	NOT10	62
5377637	NOT10_FAT19306	NOT10	60
5377638	NOT10_FAT19306	NOT10	65
5377639	NOT10_FAT19306	NOT10	68
5377640	NOT10_FAT19306	NOT10	67
5377641	NOT10_FAT19306	NOT10	93
5377642	NOT10_FAT19306	NOT10	63
5377643	NOT10_FAT19306	NOT10	67
5377644	NOT10_FAT19306	NOT10	73
5377645	NOT10_FAT19306	NOT10	71
5377646	NOT10_FAT19306	NOT10	68
5377647	NOT10_FAT19306	NOT10	66
5377648	NOT10_FAT19306	NOT10	71
5377649	NOT10_FAT19306	NOT10	66
5377650	NOT10_FAT19306	NOT10	55
5377651	NOT10_FAT19306	NOT10	70
5377652	NOT10_FAT19306	NOT10	62
5377653	NOT10_FAT19306	NOT10	77
5377654	NOT10_FAT19306	NOT10	65
5377655	NOT10_FAT19306	NOT10	67
5377656	NOT10_FAT19306	NOT10	59
5377657	NOT10_FAT19306	NOT10	85
5377658	NOT10_FAT19306	NOT10	100
5377659	NOT10_FAT19306	NOT10	64
5377660	NOT10_FAT19306	NOT10	30
5377661	NOT10_FAT19306	NOT10	45
5377662	NOT10_FAT19306	NOT10	58
5377663	NOT10_FAT19306	NOT10	69
5377664	NOT10_FAT19306	NOT10	60
5377665	NOT10_FAT19306	NOT10	57
5377666	NOT10_FAT19306	NOT10	69
5377667	NOT10_FAT19306	NOT10	42
5377668	NOT10_FAT19306	NOT10	67
5377669	NOT10_FAT19306	NOT10	65
5377670	NOT10_FAT19306	NOT10	63
5377671	NOT10_FAT19306	NOT10	84
5377672	NOT10_FAT19306	NOT10	64
5377673	NOT10_FAT19306	NOT10	64
5377674	NOT10_FAT19306	NOT10	60
5377675	NOT10_FAT19306	NOT10	52
5377676	NOT10_FAT19306	NOT10	73
5377677	NOT10_FAT19306	NOT10	69
5377678	NOT10_FAT19306	NOT10	71
5377679	NOT10_FAT19306	NOT10	73
5377680	NOT10_FAT19306	NOT10	62
5377681	NOT10_FAT19306	NOT10	72
5377682	NOT10_FAT19306	NOT10	58
5377683	NOT10_FAT19306	NOT10	66
5377684	NOT10_FAT19306	NOT10	94
5377685	NOT10_FAT19306	NOT10	58
5377686	NOT10_FAT19306	NOT10	55
5377687	NOT10_FAT19306	NOT10	49
5377688	NOT10_FAT19306	NOT10	61
5377689	NOT10_FAT19306	NOT10	73
5377690	NOT10_FAT19306	NOT10	59
5377691	NOT10_FAT19306	NOT10	68
5377692	NOT10_FAT19306	NOT10	53
5377693	NOT10_FAT19306	NOT10	38
5377694	NOT10_FAT19306	NOT10	65
5377695	NOT10_FAT19306	NOT10	58
5377696	NOT10_FAT19306	NOT10	59
5377697	NOT10_FAT19306	NOT10	77
5377698	NOT10_FAT19306	NOT10	64
5377699	NOT10_FAT19306	NOT10	65
5377700	NOT10_FAT19306	NOT10	68
5377701	NOT10_FAT19306	NOT10	38
5377702	NOT10_FAT19306	NOT10	50
5377703	NOT10_FAT19306	NOT10	10
5377704	NOT10_FAT19306	NOT10	73
5377705	NOT10_FAT19306	NOT10	10
5377706	NOT10_FAT19306	NOT10	68
5377707	NOT10_FAT19306	NOT10	67
5377708	NOT10_FAT19306	NOT10	69
5377709	NOT10_FAT19306	NOT10	89
5377710	NOT10_FAT19306	NOT10	72
5377711	NOT10_FAT19306	NOT10	80
5377712	NOT10_FAT19306	NOT10	71
5377713	NOT10_FAT19306	NOT10	60
5377714	NOT10_FAT19306	NOT10	57
5377715	NOT10_FAT19306	NOT10	79
5377716	NOT10_FAT19306	NOT10	75
5377717	NOT10_FAT19306	NOT10	35
5377718	NOT10_FAT19306	NOT10	9
5377719	NOT10_FAT19306	NOT10	61
5377720	NOT10_FAT19306	NOT10	79
5377721	NOT10_FAT19306	NOT10	68
5377722	NOT10_FAT19306	NOT10	64
5377723	NOT10_FAT19306	NOT10	105
5377724	NOT10_FAT19306	NOT10	60
5377725	NOT10_FAT19306	NOT10	12
5377726	NOT10_FAT19306	NOT10	71
5377727	NOT10_FAT19306	NOT10	73
5377728	NOT10_FAT19306	NOT10	75
5377729	NOT10_FAT19306	NOT10	61
5377730	NOT10_FAT19306	NOT10	54
5377731	NOT10_FAT19306	NOT10	66
5377732	NOT10_FAT19306	NOT10	10
5377733	NOT10_FAT19306	NOT10	65
5377734	NOT10_FAT19306	NOT10	61
5377735	NOT10_FAT19306	NOT10	74
5377736	NOT10_FAT19306	NOT10	65
5377737	NOT10_FAT19306	NOT10	62
5377738	NOT10_FAT19306	NOT10	60
5377739	NOT10_FAT19306	NOT10	66
5377740	NOT10_FAT19306	NOT10	19
5377741	NOT10_FAT19306	NOT10	81
5377742	NOT10_FAT19306	NOT10	68
5377743	NOT10_FAT19306	NOT10	78
5377744	NOT10_FAT19306	NOT10	59
5377745	NOT10_FAT19306	NOT10	68
5377746	NOT10_FAT19306	NOT10	75
5377747	NOT10_FAT19306	NOT10	57
5377748	NOT10_FAT19306	NOT10	71
5377749	NOT10_FAT19306	NOT10	68
5377750	NOT10_FAT19306	NOT10	62
5377751	NOT10_FAT19306	NOT10	63
5377752	NOT10_FAT19306	NOT10	10
5377753	NOT10_FAT19306	NOT10	70
5377754	NOT10_FAT19306	NOT10	59
5377755	NOT10_FAT19306	NOT10	66
5377756	NOT10_FAT19306	NOT10	60
5377757	NOT10_FAT19306	NOT10	61
5377758	NOT10_FAT19306	NOT10	77
5377759	NOT10_FAT19306	NOT10	63
5377760	NOT10_FAT19306	NOT10	73
5377761	NOT10_FAT19306	NOT10	74
5377762	NOT10_FAT19306	NOT10	56
5377763	NOT10_FAT19306	NOT10	47
5377764	NOT10_FAT19306	NOT10	9
5377765	NOT10_FAT19306	NOT10	62
5377766	NOT10_FAT19306	NOT10	65
5377767	NOT10_FAT19306	NOT10	70
5377768	NOT10_FAT19306	NOT10	72
5377769	NOT10_FAT19306	NOT10	71
5377770	NOT10_FAT19306	NOT10	55
5377771	NOT10_FAT19306	NOT10	63
5377772	NOT10_FAT19306	NOT10	56
5377773	NOT10_FAT19306	NOT10	71
5377774	NOT10_FAT19306	NOT10	76
5377775	NOT10_FAT19306	NOT10	79
5377776	NOT10_FAT19306	NOT10	56
5377777	NOT10_FAT19306	NOT10	66
5377778	NOT10_FAT19306	NOT10	64
5377779	NOT10_FAT19306	NOT10	43
5377780	NOT10_FAT19306	NOT10	77
5377781	NOT10_FAT19306	NOT10	57
5377782	NOT10_FAT19306	NOT10	69
5377783	NOT10_FAT19306	NOT10	51
5377784	NOT10_FAT19306	NOT10	95
5377785	NOT10_FAT19306	NOT10	60
5377786	NOT10_FAT19306	NOT10	68
5377787	NOT10_FAT19306	NOT10	69
5377788	NOT10_FAT19306	NOT10	120
5377789	NOT10_FAT19306	NOT10	62
5377790	NOT10_FAT19306	NOT10	57
5377791	NOT10_FAT19306	NOT10	58
5377792	NOT10_FAT19306	NOT10	51
5377793	NOT10_FAT19306	NOT10	61
5377794	NOT10_FAT19306	NOT10	53
5377795	NOT10_FAT19306	NOT10	61
5377796	NOT10_FAT19306	NOT10	57
5377797	NOT10_FAT19306	NOT10	59
5377798	NOT10_FAT19306	NOT10	78
5377799	NOT10_FAT19306	NOT10	68
5377800	NOT10_FAT19306	NOT10	60
5377801	NOT10_FAT19306	NOT10	61
5377802	NOT10_FAT19306	NOT10	71
5377803	NOT10_FAT19306	NOT10	60
5377804	NOT10_FAT19306	NOT10	68
5377805	NOT10_FAT19306	NOT10	24
5377806	NOT10_FAT19306	NOT10	45
5377807	NOT10_FAT19306	NOT10	63
5377808	NOT10_FAT19306	NOT10	68
5377809	NOT10_FAT19306	NOT10	67
5377810	NOT10_FAT19306	NOT10	9
5377811	NOT10_FAT19306	NOT10	89
5377812	NOT10_FAT19306	NOT10	66
5377813	NOT10_FAT19306	NOT10	86
5377814	NOT10_FAT19306	NOT10	32
5377815	NOT10_FAT19306	NOT10	75
5377816	NOT10_FAT19306	NOT10	56
5377817	NOT10_FAT19306	NOT10	126
5377818	NOT10_FAT19306	NOT10	67
5377819	NOT10_FAT19306	NOT10	15
5377820	NOT10_FAT19306	NOT10	67
5377821	NOT10_FAT19306	NOT10	78
5377822	NOT10_FAT19306	NOT10	74
5377823	NOT10_FAT19306	NOT10	64
5377824	NOT10_FAT19306	NOT10	52
5377825	NOT10_FAT19306	NOT10	67
5377826	NOT10_FAT19306	NOT10	41
5377827	NOT10_FAT19306	NOT10	58
5377828	NOT10_FAT19306	NOT10	60
5377829	NOT10_FAT19306	NOT10	65
5377830	NOT10_FAT19306	NOT10	67
5377831	NOT10_FAT19306	NOT10	11
5377832	NOT10_FAT19306	NOT10	62
5377833	NOT10_FAT19306	NOT10	61
5377834	NOT10_FAT19306	NOT10	53
5377835	NOT10_FAT19306	NOT10	67
5377836	NOT10_FAT19306	NOT10	74
5377837	NOT10_FAT19306	NOT10	68
5377838	NOT10_FAT19306	NOT10	65
5377839	NOT10_FAT19306	NOT10	61
5377840	NOT10_FAT19306	NOT10	67
5377841	NOT10_FAT19306	NOT10	64
5377842	NOT10_FAT19306	NOT10	82
5377843	NOT10_FAT19306	NOT10	67
5377844	NOT10_FAT19306	NOT10	59
5377845	NOT10_FAT19306	NOT10	62
5377846	NOT10_FAT19306	NOT10	78
5377847	NOT10_FAT19306	NOT10	16
5377848	NOT10_FAT19306	NOT10	65
5377849	NOT10_FAT19306	NOT10	57
5377850	NOT10_FAT19306	NOT10	63
5377851	NOT10_FAT19306	NOT10	67
5377852	NOT10_FAT19306	NOT10	70
5377853	NOT10_FAT19306	NOT10	60
5377854	NOT10_FAT19306	NOT10	74
5377855	NOT10_FAT19306	NOT10	65
5377856	NOT10_FAT19306	NOT10	76
5377857	NOT10_FAT19306	NOT10	71
5377858	NOT10_FAT19306	NOT10	74
5377859	NOT10_FAT19306	NOT10	73
5377860	NOT10_FAT19306	NOT10	71
5377861	NOT10_FAT19306	NOT10	72
5377862	NOT10_FAT19306	NOT10	54
5377863	NOT10_FAT19306	NOT10	60
5377864	NOT10_FAT19306	NOT10	70
5377865	NOT10_FAT19306	NOT10	70
5377866	NOT10_FAT19306	NOT10	61
5377867	NOT10_FAT19306	NOT10	71
5377868	NOT10_FAT19306	NOT10	69
5377869	NOT10_FAT19306	NOT10	57
5377870	NOT10_FAT19306	NOT10	12
5377871	NOT10_FAT19306	NOT10	66
5377872	NOT10_FAT19306	NOT10	88
5377873	NOT10_FAT19306	NOT10	67
5377874	NOT10_FAT19306	NOT10	76
5377875	NOT10_FAT19306	NOT10	62
5377876	NOT10_FAT19306	NOT10	78
5377877	NOT10_FAT19306	NOT10	57
5377878	NOT10_FAT19306	NOT10	61
5377879	NOT10_FAT19306	NOT10	67
5377880	NOT10_FAT19306	NOT10	67
5377881	NOT10_FAT19306	NOT10	8
5377882	NOT10_FAT19306	NOT10	68
5377883	NOT10_FAT19306	NOT10	13
5377884	NOT10_FAT19306	NOT10	125
5377885	NOT10_FAT19306	NOT10	68
5377886	NOT10_FAT19306	NOT10	68
5377887	NOT10_FAT19306	NOT10	72
5377888	NOT10_FAT19306	NOT10	60
5377889	NOT10_FAT19306	NOT10	46
5377890	NOT10_FAT19306	NOT10	64
5377891	NOT10_FAT19306	NOT10	14
5377892	NOT10_FAT19306	NOT10	70
5377893	NOT10_FAT19306	NOT10	59
5377894	NOT10_FAT19306	NOT10	66
5377895	NOT10_FAT19306	NOT10	75
5377896	NOT10_FAT19306	NOT10	87
5377897	NOT10_FAT19306	NOT10	62
5377898	NOT10_FAT19306	NOT10	9
5377899	NOT10_FAT19306	NOT10	50
5377900	NOT10_FAT19306	NOT10	78
5377901	NOT10_FAT19306	NOT10	57
5377902	NOT10_FAT19306	NOT10	77
5377903	NOT10_FAT19306	NOT10	72
5377904	NOT10_FAT19306	NOT10	69
5377905	NOT10_FAT19306	NOT10	59
5377906	NOT10_FAT19306	NOT10	61
5377907	NOT10_FAT19306	NOT10	64
5377908	NOT10_FAT19306	NOT10	9
5377909	NOT10_FAT19306	NOT10	62
5377910	NOT10_FAT19306	NOT10	96
5377911	NOT10_FAT19306	NOT10	14
5377912	NOT10_FAT19306	NOT10	82
5377913	NOT10_FAT19306	NOT10	76
5377914	NOT10_FAT19306	NOT10	67
5377915	NOT10_FAT19306	NOT10	90
5377916	NOT10_FAT19306	NOT10	80
5377917	NOT10_FAT19306	NOT10	68
5377918	NOT10_FAT19306	NOT10	62
5377919	NOT10_FAT19306	NOT10	66
5377920	NOT10_FAT19306	NOT10	41
5377921	NOT10_FAT19306	NOT10	66
5377922	NOT10_FAT19306	NOT10	61
5377923	NOT10_FAT19306	NOT10	85
5377924	NOT10_FAT19306	NOT10	66
5377925	NOT10_FAT19306	NOT10	76
5377926	NOT10_FAT19306	NOT10	71
5377927	NOT10_FAT19306	NOT10	65
5377928	NOT10_FAT19306	NOT10	77
5377929	NOT10_FAT19306	NOT10	76
5377930	NOT10_FAT19306	NOT10	52
5377931	NOT10_FAT19306	NOT10	93
5377932	NOT10_FAT19306	NOT10	8
5377933	NOT10_FAT19306	NOT10	62
5377934	NOT10_FAT19306	NOT10	77
5377935	NOT10_FAT19306	NOT10	70
5377936	NOT10_FAT19306	NOT10	71
5377937	NOT10_FAT19306	NOT10	44
5377938	NOT10_FAT19306	NOT10	70
5377939	NOT10_FAT19306	NOT10	58
5377940	NOT10_FAT19306	NOT10	72
5377941	NOT10_FAT19306	NOT10	14
5377942	NOT10_FAT19306	NOT10	86
5377943	NOT10_FAT19306	NOT10	12
5377944	NOT10_FAT19306	NOT10	57
5377945	NOT10_FAT19306	NOT10	68
5377946	NOT10_FAT19306	NOT10	54
5377947	NOT10_FAT19306	NOT10	63
5377948	NOT10_FAT19306	NOT10	59
5377949	NOT10_FAT19306	NOT10	51
5377950	NOT10_FAT19306	NOT10	62
5377951	NOT10_FAT19306	NOT10	50
5377952	NOT10_FAT19306	NOT10	63
5377953	NOT10_FAT19306	NOT10	61
5377954	NOT10_FAT19306	NOT10	65
5377955	NOT10_FAT19306	NOT10	11
5377956	NOT10_FAT19306	NOT10	70
5377957	NOT10_FAT19306	NOT10	66
5377958	NOT10_FAT19306	NOT10	79
5377959	NOT10_FAT19306	NOT10	60
5377960	NOT10_FAT19306	NOT10	140
5377961	NOT10_FAT19306	NOT10	72
5377962	NOT10_FAT19306	NOT10	66
5377963	NOT10_FAT19306	NOT10	69
5377964	NOT10_FAT19306	NOT10	46
5377965	NOT10_FAT19306	NOT10	60
5377966	NOT10_FAT19306	NOT10	74
5377967	NOT10_FAT19306	NOT10	90
5377968	NOT10_FAT19306	NOT10	64
5377969	NOT10_FAT19306	NOT10	70
5377970	NOT10_FAT19306	NOT10	67
5377971	NOT10_FAT19306	NOT10	72
5377972	NOT10_FAT19306	NOT10	70
5377973	NOT10_FAT19306	NOT10	72
5377974	NOT10_FAT19306	NOT10	46
5377975	NOT10_FAT19306	NOT10	52
5377976	NOT10_FAT19306	NOT10	75
5377977	NOT10_FAT19306	NOT10	66
5377978	NOT10_FAT19306	NOT10	60
5377979	NOT10_FAT19306	NOT10	63
5377980	NOT10_FAT19306	NOT10	68
5377981	NOT10_FAT19306	NOT10	68
5377982	NOT10_FAT19306	NOT10	83
5377983	NOT10_FAT19306	NOT10	86
5377984	NOT10_FAT19306	NOT10	70
5377985	NOT10_FAT19306	NOT10	52
5377986	NOT10_FAT19306	NOT10	70
5377987	NOT10_FAT19306	NOT10	121
5377988	NOT10_FAT19306	NOT10	8
5377989	NOT10_FAT19306	NOT10	79
5377990	NOT10_FAT19306	NOT10	72
5377991	NOT10_FAT19306	NOT10	73
5377992	NOT10_FAT19306	NOT10	90
5377993	NOT10_FAT19306	NOT10	70
5377994	NOT10_FAT19306	NOT10	59
5377995	NOT10_FAT19306	NOT10	70
5377996	NOT10_FAT19306	NOT10	55
5377997	NOT10_FAT19306	NOT10	71
5377998	NOT10_FAT19306	NOT10	70
5377999	NOT10_FAT19306	NOT10	77
5378000	NOT10_FAT19306	NOT10	63
5378001	NOT10_FAT19306	NOT10	67
5378002	NOT10_FAT19306	NOT10	57
5378003	NOT10_FAT19306	NOT10	64
5378004	NOT10_FAT19306	NOT10	71
5378005	NOT10_FAT19306	NOT10	93
5378006	NOT10_FAT19306	NOT10	87
5378007	NOT10_FAT19306	NOT10	55
5378008	NOT10_FAT19306	NOT10	50
5378009	NOT10_FAT19306	NOT10	60
5378010	NOT10_FAT19306	NOT10	70
5378011	NOT10_FAT19306	NOT10	56
5378012	NOT10_FAT19306	NOT10	68
5378013	NOT10_FAT19306	NOT10	58
5378014	NOT10_FAT19306	NOT10	63
5378015	NOT10_FAT19306	NOT10	79
5378016	NOT10_FAT19306	NOT10	66
5378017	NOT10_FAT19306	NOT10	64
5378018	NOT10_FAT19306	NOT10	52
5378019	NOT10_FAT19306	NOT10	65
5378020	NOT10_FAT19306	NOT10	58
5378021	NOT10_FAT19306	NOT10	62
5378022	NOT10_FAT19306	NOT10	91
5378023	NOT10_FAT19306	NOT10	82
5378024	NOT10_FAT19306	NOT10	67
5378025	NOT10_FAT19306	NOT10	66
5378026	NOT10_FAT19306	NOT10	73
5378027	NOT10_FAT19306	NOT10	9
5378028	NOT10_FAT19306	NOT10	73
5378029	NOT10_FAT19306	NOT10	58
5378030	NOT10_FAT19306	NOT10	61
5378031	NOT10_FAT19306	NOT10	70
5378032	NOT10_FAT19306	NOT10	58
5378033	NOT10_FAT19306	NOT10	22
5378034	NOT10_FAT19306	NOT10	59
5378035	NOT10_FAT19306	NOT10	68
5378036	NOT10_FAT19306	NOT10	64
5378037	NOT10_FAT19306	NOT10	91
5378038	NOT10_FAT19306	NOT10	55
5378039	NOT10_FAT19306	NOT10	9
5378040	NOT10_FAT19306	NOT10	70
5378041	NOT10_FAT19306	NOT10	83
5378042	NOT10_FAT19306	NOT10	63
5378043	NOT10_FAT19306	NOT10	64
5378044	NOT10_FAT19306	NOT10	76
5378045	NOT10_FAT19306	NOT10	28
5378046	NOT10_FAT19306	NOT10	68
5378047	NOT10_FAT19306	NOT10	64
5378048	NOT10_FAT19306	NOT10	77
5378049	NOT10_FAT19306	NOT10	67
5378050	NOT10_FAT19306	NOT10	57
5378051	NOT10_FAT19306	NOT10	64
5378052	NOT10_FAT19306	NOT10	59
5378053	NOT10_FAT19306	NOT10	78
5378054	NOT10_FAT19306	NOT10	24
5378055	NOT10_FAT19306	NOT10	66
5378056	NOT10_FAT19306	NOT10	62
5378057	NOT10_FAT19306	NOT10	55
5378058	NOT10_FAT19306	NOT10	74
5378059	NOT10_FAT19306	NOT10	79
5378060	NOT10_FAT19306	NOT10	64
5378061	NOT10_FAT19306	NOT10	72
5378062	NOT10_FAT19306	NOT10	65
5378063	NOT10_FAT19306	NOT10	92
5378064	NOT10_FAT19306	NOT10	63
5378065	NOT10_FAT19306	NOT10	52
5378066	NOT10_FAT19306	NOT10	74
5378067	NOT10_FAT19306	NOT10	83
5378068	NOT10_FAT19306	NOT10	79
5378069	NOT10_FAT19306	NOT10	84
5378070	NOT10_FAT19306	NOT10	75
5378071	NOT10_FAT19306	NOT10	15
5378072	NOT10_FAT19306	NOT10	78
5378073	NOT10_FAT19306	NOT10	75
5378074	NOT10_FAT19306	NOT10	84
5378075	NOT10_FAT19306	NOT10	108
5378076	NOT10_FAT19306	NOT10	69
5378077	NOT10_FAT19306	NOT10	255
5378078	NOT10_FAT19306	NOT10	61
5378079	NOT10_FAT19306	NOT10	46
5378080	NOT10_FAT19306	NOT10	77
5378081	NOT10_FAT19306	NOT10	65
5378082	NOT10_FAT19306	NOT10	71
5378083	NOT10_FAT19306	NOT10	55
5378084	NOT10_FAT19306	NOT10	60
5378085	NOT10_FAT19306	NOT10	49
5378086	NOT10_FAT19306	NOT10	64
5378087	NOT10_FAT19306	NOT10	46
5378088	NOT10_FAT19306	NOT10	63
5378089	NOT10_FAT19306	NOT10	72
5378090	NOT10_FAT19306	NOT10	56
5378091	NOT10_FAT19306	NOT10	63
5378092	NOT10_FAT19306	NOT10	48
5378093	NOT10_FAT19306	NOT10	8
5378094	NOT10_FAT19306	NOT10	62
5378095	NOT10_FAT19306	NOT10	58
5378096	NOT10_FAT19306	NOT10	103
5378097	NOT10_FAT19306	NOT10	65
5378098	NOT10_FAT19306	NOT10	63
5378099	NOT10_FAT19306	NOT10	73
5378100	NOT10_FAT19306	NOT10	64
5378101	NOT10_FAT19306	NOT10	108
5378102	NOT10_FAT19306	NOT10	53
5378103	NOT10_FAT19306	NOT10	65
5378104	NOT10_FAT19306	NOT10	66
5378105	NOT10_FAT19306	NOT10	52
5378106	NOT10_FAT19306	NOT10	49
5378107	NOT10_FAT19306	NOT10	38
5378108	NOT10_FAT19306	NOT10	57
5378109	NOT10_FAT19306	NOT10	66
5378110	NOT10_FAT19306	NOT10	57
5378111	NOT10_FAT19306	NOT10	65
5378112	NOT10_FAT19306	NOT10	81
5378113	NOT10_FAT19306	NOT10	71
5378114	NOT10_FAT19306	NOT10	60
5378115	NOT10_FAT19306	NOT10	69
5378116	NOT10_FAT19306	NOT10	93
5378117	NOT10_FAT19306	NOT10	74
5378118	NOT10_FAT19306	NOT10	24
5378119	NOT10_FAT19306	NOT10	9
5378120	NOT10_FAT19306	NOT10	56
5378121	NOT10_FAT19306	NOT10	67
5378122	NOT10_FAT19306	NOT10	61
5378123	NOT10_FAT19306	NOT10	60
5378124	NOT10_FAT19306	NOT10	65
5378125	NOT10_FAT19306	NOT10	60
5378126	NOT10_FAT19306	NOT10	62
5378127	NOT10_FAT19306	NOT10	63
5378128	NOT10_FAT19306	NOT10	55
5378129	NOT10_FAT19306	NOT10	75
5378130	NOT10_FAT19306	NOT10	75
5378131	NOT10_FAT19306	NOT10	61
5378132	NOT10_FAT19306	NOT10	74
5378133	NOT10_FAT19306	NOT10	67
5378134	NOT10_FAT19306	NOT10	69
5378135	NOT10_FAT19306	NOT10	46
5378136	NOT10_FAT19306	NOT10	59
5378137	NOT10_FAT19306	NOT10	54
5378138	NOT10_FAT19306	NOT10	65
5378139	NOT10_FAT19306	NOT10	77
5378140	NOT10_FAT19306	NOT10	54
5378141	NOT10_FAT19306	NOT10	63
5378142	NOT10_FAT19306	NOT10	72
5378143	NOT10_FAT19306	NOT10	69
5378144	NOT10_FAT19306	NOT10	63
5378145	NOT10_FAT19306	NOT10	77
5378146	NOT10_FAT19306	NOT10	68
5378147	NOT10_FAT19306	NOT10	62
5378148	NOT10_FAT19306	NOT10	65
5378149	NOT10_FAT19306	NOT10	68
5378150	NOT10_FAT19306	NOT10	66
5378151	NOT10_FAT19306	NOT10	61
5378152	NOT10_FAT19306	NOT10	74
5378153	NOT10_FAT19306	NOT10	70
5378154	NOT10_FAT19306	NOT10	64
5378155	NOT10_FAT19306	NOT10	67
5378156	NOT10_FAT19306	NOT10	82
5378157	NOT10_FAT19306	NOT10	55
5378158	NOT10_FAT19306	NOT10	80
5378159	NOT10_FAT19306	NOT10	60
5378160	NOT10_FAT19306	NOT10	73
5378161	NOT10_FAT19306	NOT10	65
5378162	NOT10_FAT19306	NOT10	63
5378163	NOT10_FAT19306	NOT10	58
5378164	NOT10_FAT19306	NOT10	77
5378165	NOT10_FAT19306	NOT10	66
5378166	NOT10_FAT19306	NOT10	59
5378167	NOT10_FAT19306	NOT10	67
5378168	NOT10_FAT19306	NOT10	56
5378169	NOT10_FAT19306	NOT10	66
5378170	NOT10_FAT19306	NOT10	76
5378171	NOT10_FAT19306	NOT10	45
5378172	NOT10_FAT19306	NOT10	73
5378173	NOT10_FAT19306	NOT10	61
5378174	NOT10_FAT19306	NOT10	76
5378175	NOT10_FAT19306	NOT10	56
5378176	NOT10_FAT19306	NOT10	71
5378177	NOT10_FAT19306	NOT10	52
5378178	NOT10_FAT19306	NOT10	64
5378179	NOT10_FAT19306	NOT10	72
5378180	NOT10_FAT19306	NOT10	77
5378181	NOT10_FAT19306	NOT10	37
5378182	NOT10_FAT19306	NOT10	65
5378183	NOT10_FAT19306	NOT10	128
5378184	NOT10_FAT19306	NOT10	22
5378185	NOT10_FAT19306	NOT10	60
5378186	NOT10_FAT19306	NOT10	147
5378187	NOT10_FAT19306	NOT10	58
5378188	NOT10_FAT19306	NOT10	54
5378189	NOT10_FAT19306	NOT10	52
5378190	NOT10_FAT19306	NOT10	66
5378191	NOT10_FAT19306	NOT10	67
5378192	NOT10_FAT19306	NOT10	67
5378193	NOT10_FAT19306	NOT10	48
5378194	NOT10_FAT19306	NOT10	61
5378195	NOT10_FAT19306	NOT10	60
5378196	NOT10_FAT19306	NOT10	67
5378197	NOT10_FAT19306	NOT10	61
5378198	NOT10_FAT19306	NOT10	61
5378199	NOT10_FAT19306	NOT10	67
5378200	NOT10_FAT19306	NOT10	48
5378201	NOT10_FAT19306	NOT10	90
5378202	NOT10_FAT19306	NOT10	166
5378203	NOT10_FAT19306	NOT10	81
5378204	NOT10_FAT19306	NOT10	57
5378205	NOT10_FAT19306	NOT10	73
5378206	NOT10_FAT19306	NOT10	51
5378207	NOT10_FAT19306	NOT10	61
5378208	NOT10_FAT19306	NOT10	71
5378209	NOT10_FAT19306	NOT10	61
5378210	NOT10_FAT19306	NOT10	59
5378211	NOT10_FAT19306	NOT10	51
5378212	NOT10_FAT19306	NOT10	71
5378213	NOT10_FAT19306	NOT10	72
5378214	NOT10_FAT19306	NOT10	51
5378215	NOT10_FAT19306	NOT10	68
5378216	NOT10_FAT19306	NOT10	74
5378217	NOT10_FAT19306	NOT10	69
5378218	NOT10_FAT19306	NOT10	65
5378219	NOT10_FAT19306	NOT10	65
5378220	NOT10_FAT19306	NOT10	73
5378221	NOT10_FAT19306	NOT10	8
5378222	NOT10_FAT19306	NOT10	10
5378223	NOT10_FAT19306	NOT10	73
5378224	NOT10_FAT19306	NOT10	72
5378225	NOT10_FAT19306	NOT10	71
5378226	NOT10_FAT19306	NOT10	60
5378227	NOT10_FAT19306	NOT10	70
5378228	NOT10_FAT19306	NOT10	64
5378229	NOT10_FAT19306	NOT10	70
5378230	NOT10_FAT19306	NOT10	69
5378231	NOT10_FAT19306	NOT10	79
5378232	NOT10_FAT19306	NOT10	55
5378233	NOT10_FAT19306	NOT10	76
5378234	NOT10_FAT19306	NOT10	65
5378235	NOT10_FAT19306	NOT10	61
5378236	NOT10_FAT19306	NOT10	61
5378237	NOT10_FAT19306	NOT10	54
5378238	NOT10_FAT19306	NOT10	87
5378239	NOT10_FAT19306	NOT10	45
5378240	NOT10_FAT19306	NOT10	53
5378241	NOT10_FAT19306	NOT10	100
5378242	NOT10_FAT19306	NOT10	66
5378243	NOT10_FAT19306	NOT10	59
5378244	NOT10_FAT19306	NOT10	67
5378245	NOT10_FAT19306	NOT10	70
5378246	NOT10_FAT19306	NOT10	67
5378247	NOT10_FAT19306	NOT10	121
5378248	NOT10_FAT19306	NOT10	70
5378249	NOT10_FAT19306	NOT10	60
5378250	NOT10_FAT19306	NOT10	66
5378251	NOT10_FAT19306	NOT10	88
5378252	NOT10_FAT19306	NOT10	10
5378253	NOT10_FAT19306	NOT10	63
5378254	NOT10_FAT19306	NOT10	56
5378255	NOT10_FAT19306	NOT10	54
5378256	NOT10_FAT19306	NOT10	117
5378257	NOT10_FAT19306	NOT10	61
5378258	NOT10_FAT19306	NOT10	75
5378259	NOT10_FAT19306	NOT10	69
5378260	NOT10_FAT19306	NOT10	64
5378261	NOT10_FAT19306	NOT10	74
5378262	NOT10_FAT19306	NOT10	78
5378263	NOT10_FAT19306	NOT10	46
5378264	NOT10_FAT19306	NOT10	61
5378265	NOT10_FAT19306	NOT10	63
5378266	NOT10_FAT19306	NOT10	71
5378267	NOT10_FAT19306	NOT10	16
5378268	NOT10_FAT19306	NOT10	71
5378269	NOT10_FAT19306	NOT10	67
5378270	NOT10_FAT19306	NOT10	77
5378271	NOT10_FAT19306	NOT10	66
5378272	NOT10_FAT19306	NOT10	83
5378273	NOT10_FAT19306	NOT10	55
5378274	NOT10_FAT19306	NOT10	68
5378275	NOT10_FAT19306	NOT10	12
5378276	NOT10_FAT19306	NOT10	59
5378277	NOT10_FAT19306	NOT10	50
5378278	NOT10_FAT19306	NOT10	74
5378279	NOT10_FAT19306	NOT10	67
5378280	NOT10_FAT19306	NOT10	68
5378281	NOT10_FAT19306	NOT10	93
5378282	NOT10_FAT19306	NOT10	58
5378283	NOT10_FAT19306	NOT10	59
5378284	NOT10_FAT19306	NOT10	93
5378285	NOT10_FAT19306	NOT10	57
5378286	NOT10_FAT19306	NOT10	66
5378287	NOT10_FAT19306	NOT10	69
5378288	NOT10_FAT19306	NOT10	59
5378289	NOT10_FAT19306	NOT10	79
5378290	NOT10_FAT19306	NOT10	56
5378291	NOT10_FAT19306	NOT10	63
5378292	NOT10_FAT19306	NOT10	78
5378293	NOT10_FAT19306	NOT10	73
5378294	NOT10_FAT19306	NOT10	63
5378295	NOT10_FAT19306	NOT10	65
5378296	NOT10_FAT19306	NOT10	46
5378297	NOT10_FAT19306	NOT10	98
5378298	NOT10_FAT19306	NOT10	79
5378299	NOT10_FAT19306	NOT10	79
5378300	NOT10_FAT19306	NOT10	71
5378301	NOT10_FAT19306	NOT10	59
5378302	NOT10_FAT19306	NOT10	52
5378303	NOT10_FAT19306	NOT10	66
5378304	NOT10_FAT19306	NOT10	170
5378305	NOT10_FAT19306	NOT10	77
5378306	NOT10_FAT19306	NOT10	61
5378307	NOT10_FAT19306	NOT10	60
5378308	NOT10_FAT19306	NOT10	64
5378309	NOT10_FAT19306	NOT10	59
5378310	NOT10_FAT19306	NOT10	58
5378311	NOT10_FAT19306	NOT10	40
5378312	NOT10_FAT19306	NOT10	51
5378313	NOT10_FAT19306	NOT10	67
5378314	NOT10_FAT19306	NOT10	72
5378315	NOT10_FAT19306	NOT10	62
5378316	NOT10_FAT19306	NOT10	50
5378317	NOT10_FAT19306	NOT10	49
5378318	NOT10_FAT19306	NOT10	72
5378319	NOT10_FAT19306	NOT10	53
5378320	NOT10_FAT19306	NOT10	57
5378321	NOT10_FAT19306	NOT10	62
5378322	NOT10_FAT19306	NOT10	49
5378323	NOT10_FAT19306	NOT10	75
5378324	NOT10_FAT19306	NOT10	85
5378325	NOT10_FAT19306	NOT10	85
5378326	NOT10_FAT19306	NOT10	73
5378327	NOT10_FAT19306	NOT10	68
5378328	NOT10_FAT19306	NOT10	66
5378329	NOT10_FAT19306	NOT10	68
5378330	NOT10_FAT19306	NOT10	63
5378331	NOT10_FAT19306	NOT10	31
5378332	NOT10_FAT19306	NOT10	71
5378333	NOT10_FAT19306	NOT10	70
5378334	NOT10_FAT19306	NOT10	41
5378335	NOT10_FAT19306	NOT10	59
5378336	NOT10_FAT19306	NOT10	61
5378337	NOT10_FAT19306	NOT10	63
5378338	NOT10_FAT19306	NOT10	74
5378339	NOT10_FAT19306	NOT10	63
5378340	NOT10_FAT19306	NOT10	63
5378341	NOT10_FAT19306	NOT10	42
5378342	NOT10_FAT19306	NOT10	54
5378343	NOT10_FAT19306	NOT10	56
5378344	NOT10_FAT19306	NOT10	87
5378345	NOT10_FAT19306	NOT10	55
5378346	NOT10_FAT19306	NOT10	68
5378347	NOT10_FAT19306	NOT10	64
5378348	NOT10_FAT19306	NOT10	46
5378349	NOT10_FAT19306	NOT10	103
5378350	NOT10_FAT19306	NOT10	59
5378351	NOT10_FAT19306	NOT10	56
5378352	NOT10_FAT19306	NOT10	63
5378353	NOT10_FAT19306	NOT10	71
5378354	NOT10_FAT19306	NOT10	51
5378355	NOT10_FAT19306	NOT10	58
5378356	NOT10_FAT19306	NOT10	86
5378357	NOT10_FAT19306	NOT10	47
5378358	NOT10_FAT19306	NOT10	74
5378359	NOT10_FAT19306	NOT10	66
5378360	NOT10_FAT19306	NOT10	8
5378361	NOT10_FAT19306	NOT10	44
5378362	NOT10_FAT19306	NOT10	77
5378363	NOT10_FAT19306	NOT10	48
5378364	NOT10_FAT19306	NOT10	59
5378365	NOT10_FAT19306	NOT10	71
5378366	NOT10_FAT19306	NOT10	60
5378367	NOT10_FAT19306	NOT10	81
5378368	NOT10_FAT19306	NOT10	60
5378369	NOT10_FAT19306	NOT10	61
5378370	NOT10_FAT19306	NOT10	57
5378371	NOT10_FAT19306	NOT10	55
5378372	NOT10_FAT19306	NOT10	82
5378373	NOT10_FAT19306	NOT10	95
5378374	NOT10_FAT19306	NOT10	67
5378375	NOT10_FAT19306	NOT10	59
5378376	NOT10_FAT19306	NOT10	75
5378377	NOT10_FAT19306	NOT10	60
5378378	NOT10_FAT19306	NOT10	57
5378379	NOT10_FAT19306	NOT10	60
5378380	NOT10_FAT19306	NOT10	55
5378381	NOT10_FAT19306	NOT10	63
5378382	NOT10_FAT19306	NOT10	63
5378383	NOT10_FAT19306	NOT10	64
5378384	NOT10_FAT19306	NOT10	63
5378385	NOT10_FAT19306	NOT10	55
5378386	NOT10_FAT19306	NOT10	59
5378387	NOT10_FAT19306	NOT10	59
5378388	NOT10_FAT19306	NOT10	75
5378389	NOT10_FAT19306	NOT10	19
5378390	NOT10_FAT19306	NOT10	57
5378391	NOT10_FAT19306	NOT10	56
5378392	NOT10_FAT19306	NOT10	60
5378393	NOT10_FAT19306	NOT10	69
5378394	NOT10_FAT19306	NOT10	75
5378395	NOT10_FAT19306	NOT10	55
5378396	NOT10_FAT19306	NOT10	75
5378397	NOT10_FAT19306	NOT10	58
5378398	NOT10_FAT19306	NOT10	70
5378399	NOT10_FAT19306	NOT10	74
5378400	NOT10_FAT19306	NOT10	65
5378401	NOT10_FAT19306	NOT10	55
5378402	NOT10_FAT19306	NOT10	142
5378403	NOT10_FAT19306	NOT10	79
5378404	NOT10_FAT19306	NOT10	59
5378405	NOT10_FAT19306	NOT10	55
5378406	NOT10_FAT19306	NOT10	64
5378407	NOT10_FAT19306	NOT10	63
5378408	NOT10_FAT19306	NOT10	52
5378409	NOT10_FAT19306	NOT10	94
5378410	NOT10_FAT19306	NOT10	67
5378411	NOT10_FAT19306	NOT10	67
5378412	NOT10_FAT19306	NOT10	56
5378413	NOT10_FAT19306	NOT10	84
5378414	NOT10_FAT19306	NOT10	13
5378415	NOT10_FAT19306	NOT10	71
5378416	NOT10_FAT19306	NOT10	61
5378417	NOT10_FAT19306	NOT10	55
5378418	NOT10_FAT19306	NOT10	65
5378419	NOT10_FAT19306	NOT10	80
5378420	NOT10_FAT19306	NOT10	58
5378421	NOT10_FAT19306	NOT10	60
5378422	NOT10_FAT19306	NOT10	61
5378423	NOT10_FAT19306	NOT10	85
5378424	NOT10_FAT19306	NOT10	58
5378425	NOT10_FAT19306	NOT10	76
5378426	NOT10_FAT19306	NOT10	60
5378427	NOT10_FAT19306	NOT10	53
5378428	NOT10_FAT19306	NOT10	68
5378429	NOT10_FAT19306	NOT10	60
5378430	NOT10_FAT19306	NOT10	64
5378431	NOT10_FAT19306	NOT10	76
5378432	NOT10_FAT19306	NOT10	70
5378433	NOT10_FAT19306	NOT10	56
5378434	NOT10_FAT19306	NOT10	75
5378435	NOT10_FAT19306	NOT10	67
5378436	NOT10_FAT19306	NOT10	63
5378437	NOT10_FAT19306	NOT10	88
5378438	NOT10_FAT19306	NOT10	65
5378439	NOT10_FAT19306	NOT10	58
5378440	NOT10_FAT19306	NOT10	51
5378441	NOT10_FAT19306	NOT10	61
5378442	NOT10_FAT19306	NOT10	74
5378443	NOT10_FAT19306	NOT10	25
5378444	NOT10_FAT19306	NOT10	70
5378445	NOT10_FAT19306	NOT10	59
5378446	NOT10_FAT19306	NOT10	70
5378447	NOT10_FAT19306	NOT10	65
5378448	NOT10_FAT19306	NOT10	72
5378449	NOT10_FAT19306	NOT10	42
5378450	NOT10_FAT19306	NOT10	61
5378451	NOT10_FAT19306	NOT10	54
5378452	NOT10_FAT19306	NOT10	67
5378453	NOT10_FAT19306	NOT10	71
5378454	NOT10_FAT19306	NOT10	60
5378455	NOT10_FAT19306	NOT10	55
5378456	NOT10_FAT19306	NOT10	64
5378457	NOT10_FAT19306	NOT10	65
5378458	NOT10_FAT19306	NOT10	45
5378459	NOT10_FAT19306	NOT10	60
5378460	NOT10_FAT19306	NOT10	68
5378461	NOT10_FAT19306	NOT10	70
5378462	NOT10_FAT19306	NOT10	50
5378463	NOT10_FAT19306	NOT10	55
5378464	NOT10_FAT19306	NOT10	60
5378465	NOT10_FAT19306	NOT10	81
5378466	NOT10_FAT19306	NOT10	74
5378467	NOT10_FAT19306	NOT10	64
5378468	NOT10_FAT19306	NOT10	57
5378469	NOT10_FAT19306	NOT10	64
5378470	NOT10_FAT19306	NOT10	64
5378471	NOT10_FAT19306	NOT10	62
5378472	NOT10_FAT19306	NOT10	72
5378473	NOT10_FAT19306	NOT10	54
5378474	NOT10_FAT19306	NOT10	99
5378475	NOT10_FAT19306	NOT10	73
5378476	NOT10_FAT19306	NOT10	62
5378477	NOT10_FAT19306	NOT10	63
5378478	NOT10_FAT19306	NOT10	68
5378479	NOT10_FAT19306	NOT10	65
5378480	NOT10_FAT19306	NOT10	62
5378481	NOT10_FAT19306	NOT10	58
5378482	NOT10_FAT19306	NOT10	62
5378483	NOT10_FAT19306	NOT10	63
5378484	NOT10_FAT19306	NOT10	56
5378485	NOT10_FAT19306	NOT10	12
5378486	NOT10_FAT19306	NOT10	69
5378487	NOT10_FAT19306	NOT10	15
5378488	NOT10_FAT19306	NOT10	75
5378489	NOT10_FAT19306	NOT10	72
5378490	NOT10_FAT19306	NOT10	56
5378491	NOT10_FAT19306	NOT10	51
5378492	NOT10_FAT19306	NOT10	78
5378493	NOT10_FAT19306	NOT10	11
5378494	NOT10_FAT19306	NOT10	59
5378495	NOT10_FAT19306	NOT10	58
5378496	NOT10_FAT19306	NOT10	60
5378497	NOT10_FAT19306	NOT10	69
5378498	NOT10_FAT19306	NOT10	66
5378499	NOT10_FAT19306	NOT10	32
5378500	NOT10_FAT19306	NOT10	73
5378501	NOT10_FAT19306	NOT10	74
5378502	NOT10_FAT19306	NOT10	50
5378503	NOT10_FAT19306	NOT10	59
5378504	NOT10_FAT19306	NOT10	52
5378505	NOT10_FAT19306	NOT10	85
5378506	NOT10_FAT19306	NOT10	65
5378507	NOT10_FAT19306	NOT10	74
5378508	NOT10_FAT19306	NOT10	51
5378509	NOT10_FAT19306	NOT10	96
5378510	NOT10_FAT19306	NOT10	41
5378511	NOT10_FAT19306	NOT10	69
5378512	NOT10_FAT19306	NOT10	80
5378513	NOT10_FAT19306	NOT10	71
5378514	NOT10_FAT19306	NOT10	65
5378515	NOT10_FAT19306	NOT10	54
5378516	NOT10_FAT19306	NOT10	68
5378517	NOT10_FAT19306	NOT10	68
5378518	NOT10_FAT19306	NOT10	54
5378519	NOT10_FAT19306	NOT10	57
5378520	NOT10_FAT19306	NOT10	70
5378521	NOT10_FAT19306	NOT10	58
5378522	NOT10_FAT19306	NOT10	65
5378523	NOT10_FAT19306	NOT10	73
5378524	NOT10_FAT19306	NOT10	67
5378525	NOT10_FAT19306	NOT10	55
5378526	NOT10_FAT19306	NOT10	54
5378527	NOT10_FAT19306	NOT10	71
5378528	NOT10_FAT19306	NOT10	82
5378529	NOT10_FAT19306	NOT10	66
5378530	NOT10_FAT19306	NOT10	32
5378531	NOT10_FAT19306	NOT10	74
5378532	NOT10_FAT19306	NOT10	57
5378533	NOT10_FAT19306	NOT10	20
5378534	NOT10_FAT19306	NOT10	122
5378535	NOT10_FAT19306	NOT10	69
5378536	NOT10_FAT19306	NOT10	74
5378537	NOT10_FAT19306	NOT10	108
5378538	NOT10_FAT19306	NOT10	56
5378539	NOT10_FAT19306	NOT10	67
5378540	NOT10_FAT19306	NOT10	74
5378541	NOT10_FAT19306	NOT10	61
5378542	NOT10_FAT19306	NOT10	52
5378543	NOT10_FAT19306	NOT10	95
5378544	NOT10_FAT19306	NOT10	68
5378545	NOT10_FAT19306	NOT10	66
5378546	NOT10_FAT19306	NOT10	74
5378547	NOT10_FAT19306	NOT10	7
5378548	NOT10_FAT19306	NOT10	58
5378549	NOT10_FAT19306	NOT10	9
5378550	NOT10_FAT19306	NOT10	62
5378551	NOT10_FAT19306	NOT10	69
5378552	NOT10_FAT19306	NOT10	57
5378553	NOT10_FAT19306	NOT10	68
5378554	NOT10_FAT19306	NOT10	67
5378555	NOT10_FAT19306	NOT10	62
5378556	NOT10_FAT19306	NOT10	67
5378557	NOT10_FAT19306	NOT10	53
5378558	NOT10_FAT19306	NOT10	62
5378559	NOT10_FAT19306	NOT10	105
5378560	NOT10_FAT19306	NOT10	71
5378561	NOT10_FAT19306	NOT10	62
5378562	NOT10_FAT19306	NOT10	61
5378563	NOT10_FAT19306	NOT10	73
5378564	NOT10_FAT19306	NOT10	84
5378565	NOT10_FAT19306	NOT10	83
5378566	NOT10_FAT19306	NOT10	77
5378567	NOT10_FAT19306	NOT10	73
5378568	NOT10_FAT19306	NOT10	82
5378569	NOT10_FAT19306	NOT10	52
5378570	NOT10_FAT19306	NOT10	65
5378571	NOT10_FAT19306	NOT10	54
5378572	NOT10_FAT19306	NOT10	67
5378573	NOT10_FAT19306	NOT10	65
5378574	NOT10_FAT19306	NOT10	51
5378575	NOT10_FAT19306	NOT10	55
5378576	NOT10_FAT19306	NOT10	70
5378577	NOT10_FAT19306	NOT10	79
5378578	NOT10_FAT19306	NOT10	51
5378579	NOT10_FAT19306	NOT10	62
5378580	NOT10_FAT19306	NOT10	63
5378581	NOT10_FAT19306	NOT10	74
5378582	NOT10_FAT19306	NOT10	60
5378583	NOT10_FAT19306	NOT10	72
5378584	NOT10_FAT19306	NOT10	63
5378585	NOT10_FAT19306	NOT10	75
5378586	NOT10_FAT19306	NOT10	76
5378587	NOT10_FAT19306	NOT10	85
5378588	NOT10_FAT19306	NOT10	61
5378589	NOT10_FAT19306	NOT10	65
5378590	NOT10_FAT19306	NOT10	70
5378591	NOT10_FAT19306	NOT10	72
5378592	NOT10_FAT19306	NOT10	94
5378593	NOT10_FAT19306	NOT10	73
5378594	NOT10_FAT19306	NOT10	69
5378595	NOT10_FAT19306	NOT10	71
5378596	NOT10_FAT19306	NOT10	61
5378597	NOT10_FAT19306	NOT10	118
5378598	NOT10_FAT19306	NOT10	8
5378599	NOT10_FAT19306	NOT10	76
5378600	NOT10_FAT19306	NOT10	82
5378601	NOT10_FAT19306	NOT10	67
5378602	NOT10_FAT19306	NOT10	61
5378603	NOT10_FAT19306	NOT10	56
5378604	NOT10_FAT19306	NOT10	48
5378605	NOT10_FAT19306	NOT10	61
5378606	NOT10_FAT19306	NOT10	72
5378607	NOT10_FAT19306	NOT10	69
5378608	NOT10_FAT19306	NOT10	8
5378609	NOT10_FAT19306	NOT10	56
5378610	NOT10_FAT19306	NOT10	64
5378611	NOT10_FAT19306	NOT10	70
5378612	NOT10_FAT19306	NOT10	75
5378613	NOT10_FAT19306	NOT10	64
5378614	NOT10_FAT19306	NOT10	60
5378615	NOT10_FAT19306	NOT10	51
5378616	NOT10_FAT19306	NOT10	70
5378617	NOT10_FAT19306	NOT10	63
5378618	NOT10_FAT19306	NOT10	73
5378619	NOT10_FAT19306	NOT10	7
5378620	NOT10_FAT19306	NOT10	72
5378621	NOT10_FAT19306	NOT10	68
5378622	NOT10_FAT19306	NOT10	67
5378623	NOT10_FAT19306	NOT10	82
5378624	NOT10_FAT19306	NOT10	68
5378625	NOT10_FAT19306	NOT10	66
5378626	NOT10_FAT19306	NOT10	83
5378627	NOT10_FAT19306	NOT10	71
5378628	NOT10_FAT19306	NOT10	58
5378629	NOT10_FAT19306	NOT10	60
5378630	NOT10_FAT19306	NOT10	80
5378631	NOT10_FAT19306	NOT10	32
5378632	NOT10_FAT19306	NOT10	73
5378633	NOT10_FAT19306	NOT10	43
5378634	NOT10_FAT19306	NOT10	66
5378635	NOT10_FAT19306	NOT10	57
5378636	NOT10_FAT19306	NOT10	50
5378637	NOT10_FAT19306	NOT10	69
5378638	NOT10_FAT19306	NOT10	65
5378639	NOT10_FAT19306	NOT10	67
5378640	NOT10_FAT19306	NOT10	56
5378641	NOT10_FAT19306	NOT10	15
5378642	NOT10_FAT19306	NOT10	9
5378643	NOT10_FAT19306	NOT10	63
5378644	NOT10_FAT19306	NOT10	70
5378645	NOT10_FAT19306	NOT10	79
5378646	NOT10_FAT19306	NOT10	10
5378647	NOT10_FAT19306	NOT10	54
5378648	NOT10_FAT19306	NOT10	66
5378649	NOT10_FAT19306	NOT10	60
5378650	NOT10_FAT19306	NOT10	70
5378651	NOT10_FAT19306	NOT10	73
5378652	NOT10_FAT19306	NOT10	54
5378653	NOT10_FAT19306	NOT10	68
5378654	NOT10_FAT19306	NOT10	61
5378655	NOT10_FAT19306	NOT10	66
5378656	NOT10_FAT19306	NOT10	67
5378657	NOT10_FAT19306	NOT10	61
5378658	NOT10_FAT19306	NOT10	82
5378659	NOT10_FAT19306	NOT10	83
5378660	NOT10_FAT19306	NOT10	64
5378661	NOT10_FAT19306	NOT10	95
5378662	NOT10_FAT19306	NOT10	69
5378663	NOT10_FAT19306	NOT10	14
5378664	NOT10_FAT19306	NOT10	78
5378665	NOT10_FAT19306	NOT10	84
5378666	NOT10_FAT19306	NOT10	64
5378667	NOT10_FAT19306	NOT10	54
5378668	NOT10_FAT19306	NOT10	97
5378669	NOT10_FAT19306	NOT10	89
5378670	NOT10_FAT19306	NOT10	69
5378671	NOT10_FAT19306	NOT10	70
5378672	NOT10_FAT19306	NOT10	65
5378673	NOT10_FAT19306	NOT10	76
5378674	NOT10_FAT19306	NOT10	57
5378675	NOT10_FAT19306	NOT10	47
5378676	NOT10_FAT19306	NOT10	58
5378677	NOT10_FAT19306	NOT10	61
5378678	NOT10_FAT19306	NOT10	63
5378679	NOT10_FAT19306	NOT10	75
5378680	NOT10_FAT19306	NOT10	64
5378681	NOT10_FAT19306	NOT10	77
5378682	NOT10_FAT19306	NOT10	78
5378683	NOT10_FAT19306	NOT10	70
5378684	NOT10_FAT19306	NOT10	74
5378685	NOT10_FAT19306	NOT10	57
5378686	NOT10_FAT19306	NOT10	61
5378687	NOT10_FAT19306	NOT10	58
5378688	NOT10_FAT19306	NOT10	91
5378689	NOT10_FAT19306	NOT10	69
5378690	NOT10_FAT19306	NOT10	67
5378691	NOT10_FAT19306	NOT10	55
5378692	NOT10_FAT19306	NOT10	84
5378693	NOT10_FAT19306	NOT10	62
5378694	NOT10_FAT19306	NOT10	62
5378695	NOT10_FAT19306	NOT10	50
5378696	NOT10_FAT19306	NOT10	56
5378697	NOT10_FAT19306	NOT10	77
5378698	NOT10_FAT19306	NOT10	82
5378699	NOT10_FAT19306	NOT10	54
5378700	NOT10_FAT19306	NOT10	51
5378701	NOT10_FAT19306	NOT10	55
5378702	NOT10_FAT19306	NOT10	67
5378703	NOT10_FAT19306	NOT10	63
5378704	NOT10_FAT19306	NOT10	63
5378705	NOT10_FAT19306	NOT10	70
5378706	NOT10_FAT19306	NOT10	78
5378707	NOT10_FAT19306	NOT10	63
5378708	NOT10_FAT19306	NOT10	60
5378709	NOT10_FAT19306	NOT10	87
5378710	NOT10_FAT19306	NOT10	65
5378711	NOT10_FAT19306	NOT10	70
5378712	NOT10_FAT19306	NOT10	66
5378713	NOT10_FAT19306	NOT10	57
5378714	NOT10_FAT19306	NOT10	50
5378715	NOT10_FAT19306	NOT10	67
5378716	NOT10_FAT19306	NOT10	69
5378717	NOT10_FAT19306	NOT10	80
5378718	NOT10_FAT19306	NOT10	95
5378719	NOT10_FAT19306	NOT10	76
5378720	NOT10_FAT19306	NOT10	13
5378721	NOT10_FAT19306	NOT10	64
5378722	NOT10_FAT19306	NOT10	21
5378723	NOT10_FAT19306	NOT10	64
5378724	NOT10_FAT19306	NOT10	71
5378725	NOT10_FAT19306	NOT10	37
5378726	NOT10_FAT19306	NOT10	124
5378727	NOT10_FAT19306	NOT10	65
5378728	NOT10_FAT19306	NOT10	71
5378729	NOT10_FAT19306	NOT10	75
5378730	NOT10_FAT19306	NOT10	71
5378731	NOT10_FAT19306	NOT10	55
5378732	NOT10_FAT19306	NOT10	63
5378733	NOT10_FAT19306	NOT10	68
5378734	NOT10_FAT19306	NOT10	15
5378735	NOT10_FAT19306	NOT10	71
5378736	NOT10_FAT19306	NOT10	34
5378737	NOT10_FAT19306	NOT10	68
5378738	NOT10_FAT19306	NOT10	61
5378739	NOT10_FAT19306	NOT10	74
5378740	NOT10_FAT19306	NOT10	69
5378741	NOT10_FAT19306	NOT10	76
5378742	NOT10_FAT19306	NOT10	64
5378743	NOT10_FAT19306	NOT10	63
5378744	NOT10_FAT19306	NOT10	10
5378745	NOT10_FAT19306	NOT10	67
5378746	NOT10_FAT19306	NOT10	63
5378747	NOT10_FAT19306	NOT10	57
5378748	NOT10_FAT19306	NOT10	67
5378749	NOT10_FAT19306	NOT10	67
5378750	NOT10_FAT19306	NOT10	70
5378751	NOT10_FAT19306	NOT10	59
5378752	NOT10_FAT19306	NOT10	60
5378753	NOT10_FAT19306	NOT10	67
5378754	NOT10_FAT19306	NOT10	54
5378755	NOT10_FAT19306	NOT10	56
5378756	NOT10_FAT19306	NOT10	76
5378757	NOT10_FAT19306	NOT10	61
5378758	NOT10_FAT19306	NOT10	85
5378759	NOT10_FAT19306	NOT10	84
5378760	NOT10_FAT19306	NOT10	76
5378761	NOT10_FAT19306	NOT10	64
5378762	NOT10_FAT19306	NOT10	51
5378763	NOT10_FAT19306	NOT10	19
5378764	NOT10_FAT19306	NOT10	55
5378765	NOT10_FAT19306	NOT10	65
5378766	NOT10_FAT19306	NOT10	77
5378767	NOT10_FAT19306	NOT10	77
5378768	NOT10_FAT19306	NOT10	55
5378769	NOT10_FAT19306	NOT10	68
5378770	NOT10_FAT19306	NOT10	56
5378771	NOT10_FAT19306	NOT10	68
5378772	NOT10_FAT19306	NOT10	66
5378773	NOT10_FAT19306	NOT10	85
5378774	NOT10_FAT19306	NOT10	46
5378775	NOT10_FAT19306	NOT10	59
5378776	NOT10_FAT19306	NOT10	60
5378777	NOT10_FAT19306	NOT10	73
5378778	NOT10_FAT19306	NOT10	64
5378779	NOT10_FAT19306	NOT10	54
5378780	NOT10_FAT19306	NOT10	67
5378781	NOT10_FAT19306	NOT10	58
5378782	NOT10_FAT19306	NOT10	65
5378783	NOT10_FAT19306	NOT10	66
5378784	NOT10_FAT19306	NOT10	57
5378785	NOT10_FAT19306	NOT10	56
5378786	NOT10_FAT19306	NOT10	84
5378787	NOT10_FAT19306	NOT10	79
5378788	NOT10_FAT19306	NOT10	65
5378789	NOT10_FAT19306	NOT10	108
5378790	NOT10_FAT19306	NOT10	55
5378791	NOT10_FAT19306	NOT10	64
5378792	NOT10_FAT19306	NOT10	57
5378793	NOT10_FAT19306	NOT10	72
5378794	NOT10_FAT19306	NOT10	56
5378795	NOT10_FAT19306	NOT10	64
5378796	NOT10_FAT19306	NOT10	78
5378797	NOT10_FAT19306	NOT10	77
5378798	NOT10_FAT19306	NOT10	46
5378799	NOT10_FAT19306	NOT10	61
5378800	NOT10_FAT19306	NOT10	61
5378801	NOT10_FAT19306	NOT10	66
5378802	NOT10_FAT19306	NOT10	67
5378803	NOT10_FAT19306	NOT10	60
5378804	NOT10_FAT19306	NOT10	54
5378805	NOT10_FAT19306	NOT10	58
5378806	NOT10_FAT19306	NOT10	74
5378807	NOT10_FAT19306	NOT10	124
5378808	NOT10_FAT19306	NOT10	53
5378809	NOT10_FAT19306	NOT10	72
5378810	NOT10_FAT19306	NOT10	67
5378811	NOT10_FAT19306	NOT10	61
5378812	NOT10_FAT19306	NOT10	70
5378813	NOT10_FAT19306	NOT10	46
5378814	NOT10_FAT19306	NOT10	72
5378815	NOT10_FAT19306	NOT10	57
5378816	NOT10_FAT19306	NOT10	67
5378817	NOT10_FAT19306	NOT10	57
5378818	NOT10_FAT19306	NOT10	56
5378819	NOT10_FAT19306	NOT10	61
5378820	NOT10_FAT19306	NOT10	62
5378821	NOT10_FAT19306	NOT10	73
5378822	NOT10_FAT19306	NOT10	68
5378823	NOT10_FAT19306	NOT10	95
5378824	NOT10_FAT19306	NOT10	60
5378825	NOT10_FAT19306	NOT10	56
5378826	NOT10_FAT19306	NOT10	65
5378827	NOT10_FAT19306	NOT10	99
5378828	NOT10_FAT19306	NOT10	55
5378829	NOT10_FAT19306	NOT10	59
5378830	NOT10_FAT19306	NOT10	60
5378831	NOT10_FAT19306	NOT10	60
5378832	NOT10_FAT19306	NOT10	76
5378833	NOT10_FAT19306	NOT10	60
5378834	NOT10_FAT19306	NOT10	67
5378835	NOT10_FAT19306	NOT10	72
5378836	NOT10_FAT19306	NOT10	45
5378837	NOT10_FAT19306	NOT10	55
5378838	NOT10_FAT19306	NOT10	75
5378839	NOT10_FAT19306	NOT10	63
5378840	NOT10_FAT19306	NOT10	68
5378841	NOT10_FAT19306	NOT10	70
5378842	NOT10_FAT19306	NOT10	63
5378843	NOT10_FAT19306	NOT10	69
5378844	NOT10_FAT19306	NOT10	16
5378845	NOT10_FAT19306	NOT10	64
5378846	NOT10_FAT19306	NOT10	56
5378847	NOT10_FAT19306	NOT10	65
5378848	NOT10_FAT19306	NOT10	70
5378849	NOT10_FAT19306	NOT10	39
5378850	NOT10_FAT19306	NOT10	66
5378851	NOT10_FAT19306	NOT10	9
5378852	NOT10_FAT19306	NOT10	11
5378853	NOT10_FAT19306	NOT10	57
5378854	NOT10_FAT19306	NOT10	63
5378855	NOT10_FAT19306	NOT10	71
5378856	NOT10_FAT19306	NOT10	21
5378857	NOT10_FAT19306	NOT10	68
5378858	NOT10_FAT19306	NOT10	71
5378859	NOT10_FAT19306	NOT10	70
5378860	NOT10_FAT19306	NOT10	52
5378861	NOT10_FAT19306	NOT10	64
5378862	NOT10_FAT19306	NOT10	55
5378863	NOT10_FAT19306	NOT10	73
5378864	NOT10_FAT19306	NOT10	8
5378865	NOT10_FAT19306	NOT10	69
5378866	NOT10_FAT19306	NOT10	73
5378867	NOT10_FAT19306	NOT10	65
5378868	NOT10_FAT19306	NOT10	59
5378869	NOT10_FAT19306	NOT10	80
5378870	NOT10_FAT19306	NOT10	57
5378871	NOT10_FAT19306	NOT10	54
5378872	NOT10_FAT19306	NOT10	42
5378873	NOT10_FAT19306	NOT10	53
5378874	NOT10_FAT19306	NOT10	106
5378875	NOT10_FAT19306	NOT10	71
5378876	NOT10_FAT19306	NOT10	54
5378877	NOT10_FAT19306	NOT10	64
5378878	NOT10_FAT19306	NOT10	96
5378879	NOT10_FAT19306	NOT10	61
5378880	NOT10_FAT19306	NOT10	57
5378881	NOT10_FAT19306	NOT10	61
5378882	NOT10_FAT19306	NOT10	69
5378883	NOT10_FAT19306	NOT10	62
5378884	NOT10_FAT19306	NOT10	77
5378885	NOT10_FAT19306	NOT10	44
5378886	NOT10_FAT19306	NOT10	75
5378887	NOT10_FAT19306	NOT10	89
5378888	NOT10_FAT19306	NOT10	61
5378889	NOT10_FAT19306	NOT10	58
5378890	NOT10_FAT19306	NOT10	74
5378891	NOT10_FAT19306	NOT10	72
5378892	NOT10_FAT19306	NOT10	69
5378893	NOT10_FAT19306	NOT10	76
5378894	NOT10_FAT19306	NOT10	84
5378895	NOT10_FAT19306	NOT10	81
5378896	NOT10_FAT19306	NOT10	68
5378897	NOT10_FAT19306	NOT10	8
5378898	NOT10_FAT19306	NOT10	74
5378899	NOT10_FAT19306	NOT10	61
5378900	NOT10_FAT19306	NOT10	9
5378901	NOT10_FAT19306	NOT10	62
5378902	NOT10_FAT19306	NOT10	75
5378903	NOT10_FAT19306	NOT10	60
5378904	NOT10_FAT19306	NOT10	70
5378905	NOT10_FAT19306	NOT10	70
5378906	NOT10_FAT19306	NOT10	68
5378907	NOT10_FAT19306	NOT10	57
5378908	NOT10_FAT19306	NOT10	74
5378909	NOT10_FAT19306	NOT10	63
5378910	NOT10_FAT19306	NOT10	20
5378911	NOT10_FAT19306	NOT10	99
5378912	NOT10_FAT19306	NOT10	66
5378913	NOT10_FAT19306	NOT10	49
5378914	NOT10_FAT19306	NOT10	12
5378915	NOT10_FAT19306	NOT10	63
5378916	NOT10_FAT19306	NOT10	54
5378917	NOT10_FAT19306	NOT10	103
5378918	NOT10_FAT19306	NOT10	68
5378919	NOT10_FAT19306	NOT10	48
5378920	NOT10_FAT19306	NOT10	64
5378921	NOT10_FAT19306	NOT10	70
5378922	NOT10_FAT19306	NOT10	65
5378923	NOT10_FAT19306	NOT10	38
5378924	NOT10_FAT19306	NOT10	39
5378925	NOT10_FAT19306	NOT10	63
5378926	NOT10_FAT19306	NOT10	62
5378927	NOT10_FAT19306	NOT10	63
5378928	NOT10_FAT19306	NOT10	54
5378929	NOT10_FAT19306	NOT10	59
5378930	NOT10_FAT19306	NOT10	59
5378931	NOT10_FAT19306	NOT10	53
5378932	NOT10_FAT19306	NOT10	69
5378933	NOT10_FAT19306	NOT10	63
5378934	NOT10_FAT19306	NOT10	63
5378935	NOT10_FAT19306	NOT10	60
5378936	NOT10_FAT19306	NOT10	62
5378937	NOT10_FAT19306	NOT10	67
5378938	NOT10_FAT19306	NOT10	64
5378939	NOT10_FAT19306	NOT10	71
5378940	NOT10_FAT19306	NOT10	48
5378941	NOT10_FAT19306	NOT10	8
5378942	NOT10_FAT19306	NOT10	91
5378943	NOT10_FAT19306	NOT10	61
5378944	NOT10_FAT19306	NOT10	8
5378945	NOT10_FAT19306	NOT10	64
5378946	NOT10_FAT19306	NOT10	63
5378947	NOT10_FAT19306	NOT10	70
5378948	NOT10_FAT19306	NOT10	56
5378949	NOT10_FAT19306	NOT10	56
5378950	NOT10_FAT19306	NOT10	67
5378951	NOT10_FAT19306	NOT10	59
5378952	NOT10_FAT19306	NOT10	53
5378953	NOT10_FAT19306	NOT10	53
5378954	NOT10_FAT19306	NOT10	64
5378955	NOT10_FAT19306	NOT10	69
5378956	NOT10_FAT19306	NOT10	62
5378957	NOT10_FAT19306	NOT10	56
5378958	NOT10_FAT19306	NOT10	78
5378959	NOT10_FAT19306	NOT10	62
5378960	NOT10_FAT19306	NOT10	58
5378961	NOT10_FAT19306	NOT10	118
5378962	NOT10_FAT19306	NOT10	56
5378963	NOT10_FAT19306	NOT10	91
5378964	NOT10_FAT19306	NOT10	59
5378965	NOT10_FAT19306	NOT10	76
5378966	NOT10_FAT19306	NOT10	60
5378967	NOT10_FAT19306	NOT10	94
5378968	NOT10_FAT19306	NOT10	72
5378969	NOT10_FAT19306	NOT10	52
5378970	NOT10_FAT19306	NOT10	7
5378971	NOT10_FAT19306	NOT10	8
5378972	NOT10_FAT19306	NOT10	76
5378973	NOT10_FAT19306	NOT10	68
5378974	NOT10_FAT19306	NOT10	86
5378975	NOT10_FAT19306	NOT10	64
5378976	NOT10_FAT19306	NOT10	70
5378977	NOT10_FAT19306	NOT10	52
5378978	NOT10_FAT19306	NOT10	82
5378979	NOT10_FAT19306	NOT10	64
5378980	NOT10_FAT19306	NOT10	72
5378981	NOT10_FAT19306	NOT10	72
5378982	NOT10_FAT19306	NOT10	61
5378983	NOT10_FAT19306	NOT10	46
5378984	NOT10_FAT19306	NOT10	58
5378985	NOT10_FAT19306	NOT10	62
5378986	NOT10_FAT19306	NOT10	48
5378987	NOT10_FAT19306	NOT10	62
5378988	NOT10_FAT19306	NOT10	58
5378989	NOT10_FAT19306	NOT10	54
5378990	NOT10_FAT19306	NOT10	56
5378991	NOT10_FAT19306	NOT10	87
5378992	NOT10_FAT19306	NOT10	43
5378993	NOT10_FAT19306	NOT10	10
5378994	NOT10_FAT19306	NOT10	46
5378995	NOT10_FAT19306	NOT10	54
5378996	NOT10_FAT19306	NOT10	75
5378997	NOT10_FAT19306	NOT10	65
5378998	NOT10_FAT19306	NOT10	64
5378999	NOT10_FAT19306	NOT10	70
5379000	NOT10_FAT19306	NOT10	58
5379001	NOT10_FAT19306	NOT10	65
5379002	NOT10_FAT19306	NOT10	60
5379003	NOT10_FAT19306	NOT10	74
5379004	NOT10_FAT19306	NOT10	67
5379005	NOT10_FAT19306	NOT10	93
5379006	NOT10_FAT19306	NOT10	120
5379007	NOT10_FAT19306	NOT10	69
5379008	NOT10_FAT19306	NOT10	63
5379009	NOT10_FAT19306	NOT10	58
5379010	NOT10_FAT19306	NOT10	57
5379011	NOT10_FAT19306	NOT10	68
5379012	NOT10_FAT19306	NOT10	52
5379013	NOT10_FAT19306	NOT10	75
5379014	NOT10_FAT19306	NOT10	85
5379015	NOT10_FAT19306	NOT10	78
5379016	NOT10_FAT19306	NOT10	13
5379017	NOT10_FAT19306	NOT10	67
5379018	NOT10_FAT19306	NOT10	74
5379019	NOT10_FAT19306	NOT10	52
5379020	NOT10_FAT19306	NOT10	74
5379021	NOT10_FAT19306	NOT10	72
5379022	NOT10_FAT19306	NOT10	62
5379023	NOT10_FAT19306	NOT10	74
5379024	NOT10_FAT19306	NOT10	64
5379025	NOT10_FAT19306	NOT10	69
5379026	NOT10_FAT19306	NOT10	9
5379027	NOT10_FAT19306	NOT10	7
5379028	NOT10_FAT19306	NOT10	71
5379029	NOT10_FAT19306	NOT10	21
5379030	NOT10_FAT19306	NOT10	54
5379031	NOT10_FAT19306	NOT10	59
5379032	NOT10_FAT19306	NOT10	65
5379033	NOT10_FAT19306	NOT10	64
5379034	NOT10_FAT19306	NOT10	52
5379035	NOT10_FAT19306	NOT10	73
5379036	NOT10_FAT19306	NOT10	89
5379037	NOT10_FAT19306	NOT10	70
5379038	NOT10_FAT19306	NOT10	73
5379039	NOT10_FAT19306	NOT10	64
5379040	NOT10_FAT19306	NOT10	6
5379041	NOT10_FAT19306	NOT10	68
5379042	NOT10_FAT19306	NOT10	61
5379043	NOT10_FAT19306	NOT10	70
5379044	NOT10_FAT19306	NOT10	70
5379045	NOT10_FAT19306	NOT10	71
5379046	NOT10_FAT19306	NOT10	56
5379047	NOT10_FAT19306	NOT10	64
5379048	NOT10_FAT19306	NOT10	63
5379049	NOT10_FAT19306	NOT10	76
5379050	NOT10_FAT19306	NOT10	51
5379051	NOT10_FAT19306	NOT10	67
5379052	NOT10_FAT19306	NOT10	76
5379053	NOT10_FAT19306	NOT10	66
5379054	NOT10_FAT19306	NOT10	62
5379055	NOT10_FAT19306	NOT10	50
5379056	NOT10_FAT19306	NOT10	73
5379057	NOT10_FAT19306	NOT10	9
5379058	NOT10_FAT19306	NOT10	65
5379059	NOT10_FAT19306	NOT10	52
5379060	NOT10_FAT19306	NOT10	58
5379061	NOT10_FAT19306	NOT10	89
5379062	NOT10_FAT19306	NOT10	30
5379063	NOT10_FAT19306	NOT10	55
5379064	NOT10_FAT19306	NOT10	64
5379065	NOT10_FAT19306	NOT10	72
5379066	NOT10_FAT19306	NOT10	66
5379067	NOT10_FAT19306	NOT10	71
5379068	NOT10_FAT19306	NOT10	76
5379069	NOT10_FAT19306	NOT10	65
5379070	NOT10_FAT19306	NOT10	69
5379071	NOT10_FAT19306	NOT10	48
5379072	NOT10_FAT19306	NOT10	11
5379073	NOT10_FAT19306	NOT10	83
5379074	NOT10_FAT19306	NOT10	63
5379075	NOT10_FAT19306	NOT10	70
5379076	NOT10_FAT19306	NOT10	53
5379077	NOT10_FAT19306	NOT10	75
5379078	NOT10_FAT19306	NOT10	8
5379079	NOT10_FAT19306	NOT10	109
5379080	NOT10_FAT19306	NOT10	64
5379081	NOT10_FAT19306	NOT10	79
5379082	NOT10_FAT19306	NOT10	57
5379083	NOT10_FAT19306	NOT10	9
5379084	NOT10_FAT19306	NOT10	64
5379085	NOT10_FAT19306	NOT10	60
5379086	NOT10_FAT19306	NOT10	89
5379087	NOT10_FAT19306	NOT10	67
5379088	NOT10_FAT19306	NOT10	75
5379089	NOT10_FAT19306	NOT10	47
5379090	NOT10_FAT19306	NOT10	71
5379091	NOT10_FAT19306	NOT10	82
5379092	NOT10_FAT19306	NOT10	75
5379093	NOT10_FAT19306	NOT10	12
5379094	NOT10_FAT19306	NOT10	69
5379095	NOT10_FAT19306	NOT10	81
5379096	NOT10_FAT19306	NOT10	9
5379097	NOT10_FAT19306	NOT10	91
5379098	NOT10_FAT19306	NOT10	97
5379099	NOT10_FAT19306	NOT10	61
5379100	NOT10_FAT19306	NOT10	71
5379101	NOT10_FAT19306	NOT10	52
5379102	NOT10_FAT19306	NOT10	12
5379103	NOT10_FAT19306	NOT10	77
5379104	NOT10_FAT19306	NOT10	88
5379105	NOT10_FAT19306	NOT10	54
5379106	NOT10_FAT19306	NOT10	59
5379107	NOT10_FAT19306	NOT10	73
5379108	NOT10_FAT19306	NOT10	66
5379109	NOT10_FAT19306	NOT10	71
5379110	NOT10_FAT19306	NOT10	67
5379111	NOT10_FAT19306	NOT10	50
5379112	NOT10_FAT19306	NOT10	77
5379113	NOT10_FAT19306	NOT10	76
5379114	NOT10_FAT19306	NOT10	55
5379115	NOT10_FAT19306	NOT10	59
5379116	NOT10_FAT19306	NOT10	52
5379117	NOT10_FAT19306	NOT10	61
5379118	NOT10_FAT19306	NOT10	58
5379119	NOT10_FAT19306	NOT10	48
5379120	NOT10_FAT19306	NOT10	80
5379121	NOT10_FAT19306	NOT10	80
5379122	NOT10_FAT19306	NOT10	67
5379123	NOT10_FAT19306	NOT10	63
5379124	NOT10_FAT19306	NOT10	58
5379125	NOT10_FAT19306	NOT10	66
5379126	NOT10_FAT19306	NOT10	59
5379127	NOT10_FAT19306	NOT10	130
5379128	NOT10_FAT19306	NOT10	80
5379129	NOT10_FAT19306	NOT10	77
5379130	NOT10_FAT19306	NOT10	73
5379131	NOT10_FAT19306	NOT10	70
5379132	NOT10_FAT19306	NOT10	72
5379133	NOT10_FAT19306	NOT10	71
5379134	NOT10_FAT19306	NOT10	62
5379135	NOT10_FAT19306	NOT10	67
5379136	NOT10_FAT19306	NOT10	91
5379137	NOT10_FAT19306	NOT10	78
5379138	NOT10_FAT19306	NOT10	81
5379139	NOT10_FAT19306	NOT10	64
5379140	NOT10_FAT19306	NOT10	51
5379141	NOT10_FAT19306	NOT10	64
5379142	NOT10_FAT19306	NOT10	65
5379143	NOT10_FAT19306	NOT10	57
5379144	NOT10_FAT19306	NOT10	66
5379145	NOT10_FAT19306	NOT10	41
5379146	NOT10_FAT19306	NOT10	80
5379147	NOT10_FAT19306	NOT10	71
5379148	NOT10_FAT19306	NOT10	61
5379149	NOT10_FAT19306	NOT10	59
5379150	NOT10_FAT19306	NOT10	84
5379151	NOT10_FAT19306	NOT10	80
5379152	NOT10_FAT19306	NOT10	85
5379153	NOT10_FAT19306	NOT10	61
5379154	NOT10_FAT19306	NOT10	62
5379155	NOT10_FAT19306	NOT10	64
5379156	NOT10_FAT19306	NOT10	62
5379157	NOT10_FAT19306	NOT10	80
5379158	NOT10_FAT19306	NOT10	49
5379159	NOT10_FAT19306	NOT10	25
5379160	NOT10_FAT19306	NOT10	65
5379161	NOT10_FAT19306	NOT10	145
5379162	NOT10_FAT19306	NOT10	54
5379163	NOT10_FAT19306	NOT10	49
5379164	NOT10_FAT19306	NOT10	61
5379165	NOT10_FAT19306	NOT10	72
5379166	NOT10_FAT19306	NOT10	74
5379167	NOT10_FAT19306	NOT10	56
5379168	NOT10_FAT19306	NOT10	76
5379169	NOT10_FAT19306	NOT10	52
5379170	NOT10_FAT19306	NOT10	56
5379171	NOT10_FAT19306	NOT10	58
5379172	NOT10_FAT19306	NOT10	45
5379173	NOT10_FAT19306	NOT10	72
5379174	NOT10_FAT19306	NOT10	79
5379175	NOT10_FAT19306	NOT10	55
5379176	NOT10_FAT19306	NOT10	61
5379177	NOT10_FAT19306	NOT10	79
5379178	NOT10_FAT19306	NOT10	55
5379179	NOT10_FAT19306	NOT10	67
5379180	NOT10_FAT19306	NOT10	78
5379181	NOT10_FAT19306	NOT10	67
5379182	NOT10_FAT19306	NOT10	131
5379183	NOT10_FAT19306	NOT10	51
5379184	NOT10_FAT19306	NOT10	88
5379185	NOT10_FAT19306	NOT10	67
5379186	NOT10_FAT19306	NOT10	70
5379187	NOT10_FAT19306	NOT10	59
5379188	NOT10_FAT19306	NOT10	67
5379189	NOT10_FAT19306	NOT10	59
5379190	NOT10_FAT19306	NOT10	76
5379191	NOT10_FAT19306	NOT10	54
5379192	NOT10_FAT19306	NOT10	61
5379193	NOT10_FAT19306	NOT10	57
5379194	NOT10_FAT19306	NOT10	60
5379195	NOT10_FAT19306	NOT10	31
5379196	NOT10_FAT19306	NOT10	49
5379197	NOT10_FAT19306	NOT10	54
5379198	NOT10_FAT19306	NOT10	54
5379199	NOT10_FAT19306	NOT10	67
5379200	NOT10_FAT19306	NOT10	61
5379201	NOT10_FAT19306	NOT10	61
5379202	NOT10_FAT19306	NOT10	72
5379203	NOT10_FAT19306	NOT10	53
5379204	NOT10_FAT19306	NOT10	71
5379205	NOT10_FAT19306	NOT10	68
5379206	NOT10_FAT19306	NOT10	66
5379207	NOT10_FAT19306	NOT10	57
5379208	NOT10_FAT19306	NOT10	69
5379209	NOT10_FAT19306	NOT10	65
5379210	NOT10_FAT19306	NOT10	55
5379211	NOT10_FAT19306	NOT10	79
5379212	NOT10_FAT19306	NOT10	85
5379213	NOT10_FAT19306	NOT10	48
5379214	NOT10_FAT19306	NOT10	90
5379215	NOT10_FAT19306	NOT10	66
5379216	NOT10_FAT19306	NOT10	102
5379217	NOT10_FAT19306	NOT10	86
5379218	NOT10_FAT19306	NOT10	60
5379219	NOT10_FAT19306	NOT10	63
5379220	NOT10_FAT19306	NOT10	67
5379221	NOT10_FAT19306	NOT10	67
5379222	NOT10_FAT19306	NOT10	64
5379223	NOT10_FAT19306	NOT10	75
5379224	NOT10_FAT19306	NOT10	43
5379225	NOT10_FAT19306	NOT10	56
5379226	NOT10_FAT19306	NOT10	69
5379227	NOT10_FAT19306	NOT10	77
5379228	NOT10_FAT19306	NOT10	58
5379229	NOT10_FAT19306	NOT10	63
5379230	NOT10_FAT19306	NOT10	56
5379231	NOT10_FAT19306	NOT10	67
5379232	NOT10_FAT19306	NOT10	69
5379233	NOT10_FAT19306	NOT10	175
5379234	NOT10_FAT19306	NOT10	111
5379235	NOT10_FAT19306	NOT10	73
5379236	NOT10_FAT19306	NOT10	50
5379237	NOT10_FAT19306	NOT10	60
5379238	NOT10_FAT19306	NOT10	59
5379239	NOT10_FAT19306	NOT10	63
5379240	NOT10_FAT19306	NOT10	73
5379241	NOT10_FAT19306	NOT10	72
5379242	NOT10_FAT19306	NOT10	58
5379243	NOT10_FAT19306	NOT10	63
5379244	NOT10_FAT19306	NOT10	55
5379245	NOT10_FAT19306	NOT10	72
5379246	NOT10_FAT19306	NOT10	78
5379247	NOT10_FAT19306	NOT10	65
5379248	NOT10_FAT19306	NOT10	54
5379249	NOT10_FAT19306	NOT10	80
5379250	NOT10_FAT19306	NOT10	60
5379251	NOT10_FAT19306	NOT10	68
5379252	NOT10_FAT19306	NOT10	56
5379253	NOT10_FAT19306	NOT10	61
5379254	NOT10_FAT19306	NOT10	72
5379255	NOT10_FAT19306	NOT10	76
5379256	NOT10_FAT19306	NOT10	65
5379257	NOT10_FAT19306	NOT10	59
5379258	NOT10_FAT19306	NOT10	63
5379259	NOT10_FAT19306	NOT10	59
5379260	NOT10_FAT19306	NOT10	62
5379261	NOT10_FAT19306	NOT10	58
5379262	NOT10_FAT19306	NOT10	163
5379263	NOT10_FAT19306	NOT10	78
5379264	NOT10_FAT19306	NOT10	62
5379265	NOT10_FAT19306	NOT10	69
5379266	NOT10_FAT19306	NOT10	66
5379267	NOT10_FAT19306	NOT10	69
5379268	NOT10_FAT19306	NOT10	54
5379269	NOT10_FAT19306	NOT10	65
5379270	NOT10_FAT19306	NOT10	72
5379271	NOT10_FAT19306	NOT10	66
5379272	NOT10_FAT19306	NOT10	64
5379273	NOT10_FAT19306	NOT10	34
5379274	NOT10_FAT19306	NOT10	71
5379275	NOT10_FAT19306	NOT10	77
5379276	NOT10_FAT19306	NOT10	83
5379277	NOT10_FAT19306	NOT10	72
5379278	NOT10_FAT19306	NOT10	72
5379279	NOT10_FAT19306	NOT10	52
5379280	NOT10_FAT19306	NOT10	66
5379281	NOT10_FAT19306	NOT10	65
5379282	NOT10_FAT19306	NOT10	67
5379283	NOT10_FAT19306	NOT10	63
5379284	NOT10_FAT19306	NOT10	61
5379285	NOT10_FAT19306	NOT10	59
5379286	NOT10_FAT19306	NOT10	66
5379287	NOT10_FAT19306	NOT10	65
5379288	NOT10_FAT19306	NOT10	70
5379289	NOT10_FAT19306	NOT10	58
5379290	NOT10_FAT19306	NOT10	97
5379291	NOT10_FAT19306	NOT10	57
5379292	NOT10_FAT19306	NOT10	75
5379293	NOT10_FAT19306	NOT10	73
5379294	NOT10_FAT19306	NOT10	13
5379295	NOT10_FAT19306	NOT10	74
5379296	NOT10_FAT19306	NOT10	63
5379297	NOT10_FAT19306	NOT10	51
5379298	NOT10_FAT19306	NOT10	65
5379299	NOT10_FAT19306	NOT10	74
5379300	NOT10_FAT19306	NOT10	62
5379301	NOT10_FAT19306	NOT10	76
5379302	NOT10_FAT19306	NOT10	124
5379303	NOT10_FAT19306	NOT10	60
5379304	NOT10_FAT19306	NOT10	55
5379305	NOT10_FAT19306	NOT10	49
5379306	NOT10_FAT19306	NOT10	67
5379307	NOT10_FAT19306	NOT10	64
5379308	NOT10_FAT19306	NOT10	77
5379309	NOT10_FAT19306	NOT10	48
5379310	NOT10_FAT19306	NOT10	93
5379311	NOT10_FAT19306	NOT10	75
5379312	NOT10_FAT19306	NOT10	80
5379313	NOT10_FAT19306	NOT10	54
5379314	NOT10_FAT19306	NOT10	75
5379315	NOT10_FAT19306	NOT10	57
5379316	NOT10_FAT19306	NOT10	65
5379317	NOT10_FAT19306	NOT10	62
5379318	NOT10_FAT19306	NOT10	65
5379319	NOT10_FAT19306	NOT10	75
5379320	NOT10_FAT19306	NOT10	55
5379321	NOT10_FAT19306	NOT10	57
5379322	NOT10_FAT19306	NOT10	69
5379323	NOT10_FAT19306	NOT10	66
5379324	NOT10_FAT19306	NOT10	63
5379325	NOT10_FAT19306	NOT10	80
5379326	NOT10_FAT19306	NOT10	53
5379327	NOT10_FAT19306	NOT10	52
5379328	NOT10_FAT19306	NOT10	40
5379329	NOT10_FAT19306	NOT10	84
5379330	NOT10_FAT19306	NOT10	72
5379331	NOT10_FAT19306	NOT10	75
5379332	NOT10_FAT19306	NOT10	62
5379333	NOT10_FAT19306	NOT10	70
5379334	NOT10_FAT19306	NOT10	72
5379335	NOT10_FAT19306	NOT10	67
5379336	NOT10_FAT19306	NOT10	66
5379337	NOT10_FAT19306	NOT10	67
5379338	NOT10_FAT19306	NOT10	59
5379339	NOT10_FAT19306	NOT10	56
5379340	NOT10_FAT19306	NOT10	68
5379341	NOT10_FAT19306	NOT10	83
5379342	NOT10_FAT19306	NOT10	72
5379343	NOT10_FAT19306	NOT10	74
5379344	NOT10_FAT19306	NOT10	20
5379345	NOT10_FAT19306	NOT10	75
5379346	NOT10_FAT19306	NOT10	83
5379347	NOT10_FAT19306	NOT10	65
5379348	NOT10_FAT19306	NOT10	50
5379349	NOT10_FAT19306	NOT10	64
5379350	NOT10_FAT19306	NOT10	65
5379351	NOT10_FAT19306	NOT10	58
5379352	NOT10_FAT19306	NOT10	65
5379353	NOT10_FAT19306	NOT10	140
5379354	NOT10_FAT19306	NOT10	34
5379355	NOT10_FAT19306	NOT10	47
5379356	NOT10_FAT19306	NOT10	9
5379357	NOT10_FAT19306	NOT10	74
5379358	NOT10_FAT19306	NOT10	62
5379359	NOT10_FAT19306	NOT10	58
5379360	NOT10_FAT19306	NOT10	15
5379361	NOT10_FAT19306	NOT10	56
5379362	NOT10_FAT19306	NOT10	61
5379363	NOT10_FAT19306	NOT10	117
5379364	NOT10_FAT19306	NOT10	76
5379365	NOT10_FAT19306	NOT10	70
5379366	NOT10_FAT19306	NOT10	11
5379367	NOT10_FAT19306	NOT10	90
5379368	NOT10_FAT19306	NOT10	65
5379369	NOT10_FAT19306	NOT10	66
5379370	NOT10_FAT19306	NOT10	76
5379371	NOT10_FAT19306	NOT10	63
5379372	NOT10_FAT19306	NOT10	55
5379373	NOT10_FAT19306	NOT10	71
5379374	NOT10_FAT19306	NOT10	72
5379375	NOT10_FAT19306	NOT10	53
5379376	NOT10_FAT19306	NOT10	64
5379377	NOT10_FAT19306	NOT10	12
5379378	NOT10_FAT19306	NOT10	51
5379379	NOT10_FAT19306	NOT10	87
5379380	NOT10_FAT19306	NOT10	65
5379381	NOT10_FAT19306	NOT10	64
5379382	NOT10_FAT19306	NOT10	58
5379383	NOT10_FAT19306	NOT10	189
5379384	NOT10_FAT19306	NOT10	57
5379385	NOT10_FAT19306	NOT10	49
5379386	NOT10_FAT19306	NOT10	72
5379387	NOT10_FAT19306	NOT10	74
5379388	NOT10_FAT19306	NOT10	70
5379389	NOT10_FAT19306	NOT10	80
5379390	NOT10_FAT19306	NOT10	70
5379391	NOT10_FAT19306	NOT10	71
5379392	NOT10_FAT19306	NOT10	57
5379393	NOT10_FAT19306	NOT10	101
5379394	NOT10_FAT19306	NOT10	55
5379395	NOT10_FAT19306	NOT10	61
5379396	NOT10_FAT19306	NOT10	29
5379397	NOT10_FAT19306	NOT10	73
5379398	NOT10_FAT19306	NOT10	69
5379399	NOT10_FAT19306	NOT10	68
5379400	NOT10_FAT19306	NOT10	52
5379401	NOT10_FAT19306	NOT10	57
5379402	NOT10_FAT19306	NOT10	62
5379403	NOT10_FAT19306	NOT10	9
5379404	NOT10_FAT19306	NOT10	74
5379405	NOT10_FAT19306	NOT10	79
5379406	NOT10_FAT19306	NOT10	57
5379407	NOT10_FAT19306	NOT10	57
5379408	NOT10_FAT19306	NOT10	71
5379409	NOT10_FAT19306	NOT10	86
5379410	NOT10_FAT19306	NOT10	65
5379411	NOT10_FAT19306	NOT10	64
5379412	NOT10_FAT19306	NOT10	68
5379413	NOT10_FAT19306	NOT10	65
5379414	NOT10_FAT19306	NOT10	59
5379415	NOT10_FAT19306	NOT10	70
5379416	NOT10_FAT19306	NOT10	70
5379417	NOT10_FAT19306	NOT10	66
5379418	NOT10_FAT19306	NOT10	71
5379419	NOT10_FAT19306	NOT10	61
5379420	NOT10_FAT19306	NOT10	57
5379421	NOT10_FAT19306	NOT10	62
5379422	NOT10_FAT19306	NOT10	11
5379423	NOT10_FAT19306	NOT10	73
5379424	NOT10_FAT19306	NOT10	81
5379425	NOT10_FAT19306	NOT10	67
5379426	NOT10_FAT19306	NOT10	64
5379427	NOT10_FAT19306	NOT10	92
5379428	NOT10_FAT19306	NOT10	59
5379429	NOT10_FAT19306	NOT10	54
5379430	NOT10_FAT19306	NOT10	63
5379431	NOT10_FAT19306	NOT10	68
5379432	NOT10_FAT19306	NOT10	62
5379433	NOT10_FAT19306	NOT10	61
5379434	NOT10_FAT19306	NOT10	70
5379435	NOT10_FAT19306	NOT10	72
5379436	NOT10_FAT19306	NOT10	108
5379437	NOT10_FAT19306	NOT10	51
5379438	NOT10_FAT19306	NOT10	64
5379439	NOT10_FAT19306	NOT10	47
5379440	NOT10_FAT19306	NOT10	100
5379441	NOT10_FAT19306	NOT10	49
5379442	NOT10_FAT19306	NOT10	71
5379443	NOT10_FAT19306	NOT10	65
5379444	NOT10_FAT19306	NOT10	67
5379445	NOT10_FAT19306	NOT10	67
5379446	NOT10_FAT19306	NOT10	67
5379447	NOT10_FAT19306	NOT10	75
5379448	NOT10_FAT19306	NOT10	87
5379449	NOT10_FAT19306	NOT10	55
5379450	NOT10_FAT19306	NOT10	12
5379451	NOT10_FAT19306	NOT10	69
5379452	NOT10_FAT19306	NOT10	7
5379453	NOT10_FAT19306	NOT10	55
5379454	NOT10_FAT19306	NOT10	66
5379455	NOT10_FAT19306	NOT10	64
5379456	NOT10_FAT19306	NOT10	60
5379457	NOT10_FAT19306	NOT10	59
5379458	NOT10_FAT19306	NOT10	78
5379459	NOT10_FAT19306	NOT10	53
5379460	NOT10_FAT19306	NOT10	109
5379461	NOT10_FAT19306	NOT10	55
5379462	NOT10_FAT19306	NOT10	66
5379463	NOT10_FAT19306	NOT10	63
5379464	NOT10_FAT19306	NOT10	62
5379465	NOT10_FAT19306	NOT10	74
5379466	NOT10_FAT19306	NOT10	65
5379467	NOT10_FAT19306	NOT10	67
5379468	NOT10_FAT19306	NOT10	68
5379469	NOT10_FAT19306	NOT10	60
5379470	NOT10_FAT19306	NOT10	49
5379471	NOT10_FAT19306	NOT10	64
5379472	NOT10_FAT19306	NOT10	33
5379473	NOT10_FAT19306	NOT10	64
5379474	NOT10_FAT19306	NOT10	52
5379475	NOT10_FAT19306	NOT10	94
5379476	NOT10_FAT19306	NOT10	73
5379477	NOT10_FAT19306	NOT10	72
5379478	NOT10_FAT19306	NOT10	16
5379479	NOT10_FAT19306	NOT10	72
5379480	NOT10_FAT19306	NOT10	78
5379481	NOT10_FAT19306	NOT10	8
5379482	NOT10_FAT19306	NOT10	65
5379483	NOT10_FAT19306	NOT10	73
5379484	NOT10_FAT19306	NOT10	72
5379485	NOT10_FAT19306	NOT10	59
5379486	NOT10_FAT19306	NOT10	67
5379487	NOT10_FAT19306	NOT10	168
5379488	NOT10_FAT19306	NOT10	72
5379489	NOT10_FAT19306	NOT10	70
5379490	NOT10_FAT19306	NOT10	64
5379491	NOT10_FAT19306	NOT10	70
5379492	NOT10_FAT19306	NOT10	75
5379493	NOT10_FAT19306	NOT10	50
5379494	NOT10_FAT19306	NOT10	73
5379495	NOT10_FAT19306	NOT10	72
5379496	NOT10_FAT19306	NOT10	56
5379497	NOT10_FAT19306	NOT10	83
5379498	NOT10_FAT19306	NOT10	72
5379499	NOT10_FAT19306	NOT10	51
5379500	NOT10_FAT19306	NOT10	56
5379501	NOT10_FAT19306	NOT10	75
5379502	NOT10_FAT19306	NOT10	75
5379503	NOT10_FAT19306	NOT10	66
5379504	NOT10_FAT19306	NOT10	59
5379505	NOT10_FAT19306	NOT10	62
5379506	NOT10_FAT19306	NOT10	67
5379507	NOT10_FAT19306	NOT10	72
5379508	NOT10_FAT19306	NOT10	62
5379509	NOT10_FAT19306	NOT10	44
5379510	NOT10_FAT19306	NOT10	76
5379511	NOT10_FAT19306	NOT10	66
5379512	NOT10_FAT19306	NOT10	74
5379513	NOT10_FAT19306	NOT10	71
5379514	NOT10_FAT19306	NOT10	58
5379515	NOT10_FAT19306	NOT10	72
5379516	NOT10_FAT19306	NOT10	91
5379517	NOT10_FAT19306	NOT10	19
5379518	NOT10_FAT19306	NOT10	54
5379519	NOT10_FAT19306	NOT10	90
5379520	NOT10_FAT19306	NOT10	61
5379521	NOT10_FAT19306	NOT10	70
5379522	NOT10_FAT19306	NOT10	77
5379523	NOT10_FAT19306	NOT10	72
5379524	NOT10_FAT19306	NOT10	62
5379525	NOT10_FAT19306	NOT10	53
5379526	NOT10_FAT19306	NOT10	9
5379527	NOT10_FAT19306	NOT10	83
5379528	NOT10_FAT19306	NOT10	85
5379529	NOT10_FAT19306	NOT10	55
5379530	NOT10_FAT19306	NOT10	66
5379531	NOT10_FAT19306	NOT10	73
5379532	NOT10_FAT19306	NOT10	46
5379533	NOT10_FAT19306	NOT10	68
5379534	NOT10_FAT19306	NOT10	73
5379535	NOT10_FAT19306	NOT10	55
5379536	NOT10_FAT19306	NOT10	56
5379537	NOT10_FAT19306	NOT10	66
5379538	NOT10_FAT19306	NOT10	86
5379539	NOT10_FAT19306	NOT10	57
5379540	NOT10_FAT19306	NOT10	72
5379541	NOT10_FAT19306	NOT10	7
5379542	NOT10_FAT19306	NOT10	69
5379543	NOT10_FAT19306	NOT10	52
5379544	NOT10_FAT19306	NOT10	80
5379545	NOT10_FAT19306	NOT10	45
5379546	NOT10_FAT19306	NOT10	48
5379547	NOT10_FAT19306	NOT10	62
5379548	NOT10_FAT19306	NOT10	55
5379549	NOT10_FAT19306	NOT10	59
5379550	NOT10_FAT19306	NOT10	71
5379551	NOT10_FAT19306	NOT10	48
5379552	NOT10_FAT19306	NOT10	67
5379553	NOT10_FAT19306	NOT10	75
5379554	NOT10_FAT19306	NOT10	59
5379555	NOT10_FAT19306	NOT10	68
5379556	NOT10_FAT19306	NOT10	69
5379557	NOT10_FAT19306	NOT10	73
5379558	NOT10_FAT19306	NOT10	36
5379559	NOT10_FAT19306	NOT10	74
5379560	NOT10_FAT19306	NOT10	55
5379561	NOT10_FAT19306	NOT10	59
5379562	NOT10_FAT19306	NOT10	61
5379563	NOT10_FAT19306	NOT10	61
5379564	NOT10_FAT19306	NOT10	57
5379565	NOT10_FAT19306	NOT10	76
5379566	NOT10_FAT19306	NOT10	60
5379567	NOT10_FAT19306	NOT10	76
5379568	NOT10_FAT19306	NOT10	56
5379569	NOT10_FAT19306	NOT10	72
5379570	NOT10_FAT19306	NOT10	10
5379571	NOT10_FAT19306	NOT10	53
5379572	NOT10_FAT19306	NOT10	83
5379573	NOT10_FAT19306	NOT10	83
5379574	NOT10_FAT19306	NOT10	62
5379575	NOT10_FAT19306	NOT10	75
5379576	NOT10_FAT19306	NOT10	93
5379577	NOT10_FAT19306	NOT10	60
5379578	NOT10_FAT19306	NOT10	49
5379579	NOT10_FAT19306	NOT10	59
5379580	NOT10_FAT19306	NOT10	89
5379581	NOT10_FAT19306	NOT10	61
5379582	NOT10_FAT19306	NOT10	55
5379583	NOT10_FAT19306	NOT10	52
5379584	NOT10_FAT19306	NOT10	78
5379585	NOT10_FAT19306	NOT10	53
5379586	NOT10_FAT19306	NOT10	65
5379587	NOT10_FAT19306	NOT10	82
5379588	NOT10_FAT19306	NOT10	71
5379589	NOT10_FAT19306	NOT10	109
5379590	NOT10_FAT19306	NOT10	78
5379591	NOT10_FAT19306	NOT10	11
5379592	NOT10_FAT19306	NOT10	73
5379593	NOT10_FAT19306	NOT10	61
5379594	NOT10_FAT19306	NOT10	66
5379595	NOT10_FAT19306	NOT10	71
5379596	NOT10_FAT19306	NOT10	156
5379597	NOT10_FAT19306	NOT10	60
5379598	NOT10_FAT19306	NOT10	82
5379599	NOT10_FAT19306	NOT10	80
5379600	NOT10_FAT19306	NOT10	83
5379601	NOT10_FAT19306	NOT10	9
5379602	NOT10_FAT19306	NOT10	48
5379603	NOT10_FAT19306	NOT10	69
5379604	NOT10_FAT19306	NOT10	61
5379605	NOT10_FAT19306	NOT10	77
5379606	NOT10_FAT19306	NOT10	42
5379607	NOT10_FAT19306	NOT10	71
5379608	NOT10_FAT19306	NOT10	71
5379609	NOT10_FAT19306	NOT10	55
5379610	NOT10_FAT19306	NOT10	77
5379611	NOT10_FAT19306	NOT10	62
5379612	NOT10_FAT19306	NOT10	64
5379613	NOT10_FAT19306	NOT10	68
5379614	NOT10_FAT19306	NOT10	54
5379615	NOT10_FAT19306	NOT10	42
5379616	NOT10_FAT19306	NOT10	62
5379617	NOT10_FAT19306	NOT10	66
5379618	NOT10_FAT19306	NOT10	62
5379619	NOT10_FAT19306	NOT10	8
5379620	NOT10_FAT19306	NOT10	9
5379621	NOT10_FAT19306	NOT10	85
5379622	NOT10_FAT19306	NOT10	91
5379623	NOT10_FAT19306	NOT10	78
5379624	NOT10_FAT19306	NOT10	67
5379625	NOT10_FAT19306	NOT10	82
5379626	NOT10_FAT19306	NOT10	65
5379627	NOT10_FAT19306	NOT10	54
5379628	NOT10_FAT19306	NOT10	63
5379629	NOT10_FAT19306	NOT10	85
5379630	NOT10_FAT19306	NOT10	73
5379631	NOT10_FAT19306	NOT10	123
5379632	NOT10_FAT19306	NOT10	51
5379633	NOT10_FAT19306	NOT10	17
5379634	NOT10_FAT19306	NOT10	60
5379635	NOT10_FAT19306	NOT10	53
5379636	NOT10_FAT19306	NOT10	59
5379637	NOT10_FAT19306	NOT10	17
5379638	NOT10_FAT19306	NOT10	39
5379639	NOT10_FAT19306	NOT10	63
5379640	NOT10_FAT19306	NOT10	134
5379641	NOT10_FAT19306	NOT10	69
5379642	NOT10_FAT19306	NOT10	64
5379643	NOT10_FAT19306	NOT10	92
5379644	NOT10_FAT19306	NOT10	61
5379645	NOT10_FAT19306	NOT10	64
5379646	NOT10_FAT19306	NOT10	77
5379647	NOT10_FAT19306	NOT10	88
5379648	NOT10_FAT19306	NOT10	60
5379649	NOT10_FAT19306	NOT10	69
5379650	NOT10_FAT19306	NOT10	63
5379651	NOT10_FAT19306	NOT10	69
5379652	NOT10_FAT19306	NOT10	58
5379653	NOT10_FAT19306	NOT10	124
5379654	NOT10_FAT19306	NOT10	62
5379655	NOT10_FAT19306	NOT10	46
5379656	NOT10_FAT19306	NOT10	68
5379657	NOT10_FAT19306	NOT10	63
5379658	NOT10_FAT19306	NOT10	66
5379659	NOT10_FAT19306	NOT10	99
5379660	NOT10_FAT19306	NOT10	52
5379661	NOT10_FAT19306	NOT10	63
5379662	NOT10_FAT19306	NOT10	74
5379663	NOT10_FAT19306	NOT10	93
5379664	NOT10_FAT19306	NOT10	10
5379665	NOT10_FAT19306	NOT10	78
5379666	NOT10_FAT19306	NOT10	70
5379667	NOT10_FAT19306	NOT10	72
5379668	NOT10_FAT19306	NOT10	61
5379669	NOT10_FAT19306	NOT10	55
5379670	NOT10_FAT19306	NOT10	56
5379671	NOT10_FAT19306	NOT10	55
5379672	NOT10_FAT19306	NOT10	70
5379673	NOT10_FAT19306	NOT10	60
5379674	NOT10_FAT19306	NOT10	52
5379675	NOT10_FAT19306	NOT10	75
5379676	NOT10_FAT19306	NOT10	59
5379677	NOT10_FAT19306	NOT10	68
5379678	NOT10_FAT19306	NOT10	79
5379679	NOT10_FAT19306	NOT10	7
5379680	NOT10_FAT19306	NOT10	66
5379681	NOT10_FAT19306	NOT10	63
5379682	NOT10_FAT19306	NOT10	81
5379683	NOT10_FAT19306	NOT10	90
5379684	NOT10_FAT19306	NOT10	50
5379685	NOT10_FAT19306	NOT10	60
5379686	NOT10_FAT19306	NOT10	106
5379687	NOT10_FAT19306	NOT10	70
5379688	NOT10_FAT19306	NOT10	84
5379689	NOT10_FAT19306	NOT10	71
5379690	NOT10_FAT19306	NOT10	54
5379691	NOT10_FAT19306	NOT10	81
5379692	NOT10_FAT19306	NOT10	58
5379693	NOT10_FAT19306	NOT10	17
5379694	NOT10_FAT19306	NOT10	57
5379695	NOT10_FAT19306	NOT10	66
5379696	NOT10_FAT19306	NOT10	59
5379697	NOT10_FAT19306	NOT10	68
5379698	NOT10_FAT19306	NOT10	57
5379699	NOT10_FAT19306	NOT10	68
5379700	NOT10_FAT19306	NOT10	72
5379701	NOT10_FAT19306	NOT10	71
5379702	NOT10_FAT19306	NOT10	49
5379703	NOT10_FAT19306	NOT10	71
5379704	NOT10_FAT19306	NOT10	79
5379705	NOT10_FAT19306	NOT10	68
5379706	NOT10_FAT19306	NOT10	49
5379707	NOT10_FAT19306	NOT10	69
5379708	NOT10_FAT19306	NOT10	56
5379709	NOT10_FAT19306	NOT10	64
5379710	NOT10_FAT19306	NOT10	74
5379711	NOT10_FAT19306	NOT10	9
5379712	NOT10_FAT19306	NOT10	62
5379713	NOT10_FAT19306	NOT10	87
5379714	NOT10_FAT19306	NOT10	56
5379715	NOT10_FAT19306	NOT10	53
5379716	NOT10_FAT19306	NOT10	72
5379717	NOT10_FAT19306	NOT10	55
5379718	NOT10_FAT19306	NOT10	14
5379719	NOT10_FAT19306	NOT10	11
5379720	NOT10_FAT19306	NOT10	10
5379721	NOT10_FAT19306	NOT10	67
5379722	NOT10_FAT19306	NOT10	58
5379723	NOT10_FAT19306	NOT10	54
5379724	NOT10_FAT19306	NOT10	55
5379725	NOT10_FAT19306	NOT10	64
5379726	NOT10_FAT19306	NOT10	80
5379727	NOT10_FAT19306	NOT10	73
5379728	NOT10_FAT19306	NOT10	71
5379729	NOT10_FAT19306	NOT10	67
5379730	NOT10_FAT19306	NOT10	60
5379731	NOT10_FAT19306	NOT10	63
5379732	NOT10_FAT19306	NOT10	77
5379733	NOT10_FAT19306	NOT10	37
5379734	NOT10_FAT19306	NOT10	37
5379735	NOT10_FAT19306	NOT10	60
5379736	NOT10_FAT19306	NOT10	74
5379737	NOT10_FAT19306	NOT10	68
5379738	NOT10_FAT19306	NOT10	66
5379739	NOT10_FAT19306	NOT10	69
5379740	NOT10_FAT19306	NOT10	63
5379741	NOT10_FAT19306	NOT10	63
5379742	NOT10_FAT19306	NOT10	53
5379743	NOT10_FAT19306	NOT10	70
5379744	NOT10_FAT19306	NOT10	55
5379745	NOT10_FAT19306	NOT10	60
5379746	NOT10_FAT19306	NOT10	85
5379747	NOT10_FAT19306	NOT10	49
5379748	NOT10_FAT19306	NOT10	60
5379749	NOT10_FAT19306	NOT10	53
5379750	NOT10_FAT19306	NOT10	54
5379751	NOT10_FAT19306	NOT10	63
5379752	NOT10_FAT19306	NOT10	71
5379753	NOT10_FAT19306	NOT10	64
5379754	NOT10_FAT19306	NOT10	63
5379755	NOT10_FAT19306	NOT10	80
5379756	NOT10_FAT19306	NOT10	7
5379757	NOT10_FAT19306	NOT10	56
5379758	NOT10_FAT19306	NOT10	63
5379759	NOT10_FAT19306	NOT10	58
5379760	NOT10_FAT19306	NOT10	85
5379761	NOT10_FAT19306	NOT10	75
5379762	NOT10_FAT19306	NOT10	80
5379763	NOT10_FAT19306	NOT10	64
5379764	NOT10_FAT19306	NOT10	114
5379765	NOT10_FAT19306	NOT10	75
5379766	NOT10_FAT19306	NOT10	72
5379767	NOT10_FAT19306	NOT10	114
5379768	NOT10_FAT19306	NOT10	68
5379769	NOT10_FAT19306	NOT10	54
5379770	NOT10_FAT19306	NOT10	62
5379771	NOT10_FAT19306	NOT10	61
5379772	NOT10_FAT19306	NOT10	55
5379773	NOT10_FAT19306	NOT10	70
5379774	NOT10_FAT19306	NOT10	58
5379775	NOT10_FAT19306	NOT10	51
5379776	NOT10_FAT19306	NOT10	60
5379777	NOT10_FAT19306	NOT10	58
5379778	NOT10_FAT19306	NOT10	85
5379779	NOT10_FAT19306	NOT10	63
5379780	NOT10_FAT19306	NOT10	61
5379781	NOT10_FAT19306	NOT10	66
5379782	NOT10_FAT19306	NOT10	71
5379783	NOT10_FAT19306	NOT10	65
5379784	NOT10_FAT19306	NOT10	16
5379785	NOT10_FAT19306	NOT10	115
5379786	NOT10_FAT19306	NOT10	62
5379787	NOT10_FAT19306	NOT10	59
5379788	NOT10_FAT19306	NOT10	13
5379789	NOT10_FAT19306	NOT10	108
5379790	NOT10_FAT19306	NOT10	60
5379791	NOT10_FAT19306	NOT10	81
5379792	NOT10_FAT19306	NOT10	78
5379793	NOT10_FAT19306	NOT10	56
5379794	NOT10_FAT19306	NOT10	59
5379795	NOT10_FAT19306	NOT10	45
5379796	NOT10_FAT19306	NOT10	37
5379797	NOT10_FAT19306	NOT10	67
5379798	NOT10_FAT19306	NOT10	43
5379799	NOT10_FAT19306	NOT10	56
5379800	NOT10_FAT19306	NOT10	71
5379801	NOT10_FAT19306	NOT10	73
5379802	NOT10_FAT19306	NOT10	75
5379803	NOT10_FAT19306	NOT10	16
5379804	NOT10_FAT19306	NOT10	77
5379805	NOT10_FAT19306	NOT10	50
5379806	NOT10_FAT19306	NOT10	93
5379807	NOT10_FAT19306	NOT10	44
5379808	NOT10_FAT19306	NOT10	66
5379809	NOT10_FAT19306	NOT10	62
5379810	NOT10_FAT19306	NOT10	85
5379811	NOT10_FAT19306	NOT10	61
5379812	NOT10_FAT19306	NOT10	68
5379813	NOT10_FAT19306	NOT10	11
5379814	NOT10_FAT19306	NOT10	66
5379815	NOT10_FAT19306	NOT10	64
5379816	NOT10_FAT19306	NOT10	76
5379817	NOT10_FAT19306	NOT10	67
5379818	NOT10_FAT19306	NOT10	77
5379819	NOT10_FAT19306	NOT10	81
5379820	NOT10_FAT19306	NOT10	68
5379821	NOT10_FAT19306	NOT10	66
5379822	NOT10_FAT19306	NOT10	59
5379823	NOT10_FAT19306	NOT10	10
5379824	NOT10_FAT19306	NOT10	10
5379825	NOT10_FAT19306	NOT10	50
5379826	NOT10_FAT19306	NOT10	144
5379827	NOT10_FAT19306	NOT10	81
5379828	NOT10_FAT19306	NOT10	67
5379829	NOT10_FAT19306	NOT10	57
5379830	NOT10_FAT19306	NOT10	56
5379831	NOT10_FAT19306	NOT10	80
5379832	NOT10_FAT19306	NOT10	57
5379833	NOT10_FAT19306	NOT10	69
5379834	NOT10_FAT19306	NOT10	78
5379835	NOT10_FAT19306	NOT10	81
5379836	NOT10_FAT19306	NOT10	62
5379837	NOT10_FAT19306	NOT10	41
5379838	NOT10_FAT19306	NOT10	75
5379839	NOT10_FAT19306	NOT10	83
5379840	NOT10_FAT19306	NOT10	63
5379841	NOT10_FAT19306	NOT10	54
5379842	NOT10_FAT19306	NOT10	74
5379843	NOT10_FAT19306	NOT10	49
5379844	NOT10_FAT19306	NOT10	56
5379845	NOT10_FAT19306	NOT10	60
5379846	NOT10_FAT19306	NOT10	70
5379847	NOT10_FAT19306	NOT10	65
5379848	NOT10_FAT19306	NOT10	46
5379849	NOT10_FAT19306	NOT10	8
5379850	NOT10_FAT19306	NOT10	58
5379851	NOT10_FAT19306	NOT10	58
5379852	NOT10_FAT19306	NOT10	61
5379853	NOT10_FAT19306	NOT10	11
5379854	NOT10_FAT19306	NOT10	72
5379855	NOT10_FAT19306	NOT10	82
5379856	NOT10_FAT19306	NOT10	68
5379857	NOT10_FAT19306	NOT10	90
5379858	NOT10_FAT19306	NOT10	79
5379859	NOT10_FAT19306	NOT10	72
5379860	NOT10_FAT19306	NOT10	66
5379861	NOT10_FAT19306	NOT10	22
5379862	NOT10_FAT19306	NOT10	12
5379863	NOT10_FAT19306	NOT10	67
5379864	NOT10_FAT19306	NOT10	70
5379865	NOT10_FAT19306	NOT10	77
5379866	NOT10_FAT19306	NOT10	57
5379867	NOT10_FAT19306	NOT10	72
5379868	NOT10_FAT19306	NOT10	61
5379869	NOT10_FAT19306	NOT10	95
5379870	NOT10_FAT19306	NOT10	66
5379871	NOT10_FAT19306	NOT10	55
5379872	NOT10_FAT19306	NOT10	51
5379873	NOT10_FAT19306	NOT10	86
5379874	NOT10_FAT19306	NOT10	60
5379875	NOT10_FAT19306	NOT10	142
5379876	NOT10_FAT19306	NOT10	72
5379877	NOT10_FAT19306	NOT10	88
5379878	NOT10_FAT19306	NOT10	98
5379879	NOT10_FAT19306	NOT10	72
5379880	NOT10_FAT19306	NOT10	69
5379881	NOT10_FAT19306	NOT10	77
5379882	NOT10_FAT19306	NOT10	85
5379883	NOT10_FAT19306	NOT10	58
5379884	NOT10_FAT19306	NOT10	66
5379885	NOT10_FAT19306	NOT10	53
5379886	NOT10_FAT19306	NOT10	71
5379887	NOT10_FAT19306	NOT10	178
5379888	NOT10_FAT19306	NOT10	80
5379889	NOT10_FAT19306	NOT10	82
5379890	NOT10_FAT19306	NOT10	45
5379891	NOT10_FAT19306	NOT10	15
5379892	NOT10_FAT19306	NOT10	57
5379893	NOT10_FAT19306	NOT10	69
5379894	NOT10_FAT19306	NOT10	59
5379895	NOT10_FAT19306	NOT10	73
5379896	NOT10_FAT19306	NOT10	89
5379897	NOT10_FAT19306	NOT10	60
5379898	NOT10_FAT19306	NOT10	40
5379899	NOT10_FAT19306	NOT10	58
5379900	NOT10_FAT19306	NOT10	25
5379901	NOT10_FAT19306	NOT10	67
5379902	NOT10_FAT19306	NOT10	11
5379903	NOT10_FAT19306	NOT10	66
5379904	NOT10_FAT19306	NOT10	68
5379905	NOT10_FAT19306	NOT10	76
5379906	NOT10_FAT19306	NOT10	67
5379907	NOT10_FAT19306	NOT10	55
5379908	NOT10_FAT19306	NOT10	54
5379909	NOT10_FAT19306	NOT10	61
5379910	NOT10_FAT19306	NOT10	82
5379911	NOT10_FAT19306	NOT10	10
5379912	NOT10_FAT19306	NOT10	64
5379913	NOT10_FAT19306	NOT10	59
5379914	NOT10_FAT19306	NOT10	57
5379915	NOT10_FAT19306	NOT10	76
5379916	NOT10_FAT19306	NOT10	80
5379917	NOT10_FAT19306	NOT10	65
5379918	NOT10_FAT19306	NOT10	25
5379919	NOT10_FAT19306	NOT10	52
5379920	NOT10_FAT19306	NOT10	79
5379921	NOT10_FAT19306	NOT10	46
5379922	NOT10_FAT19306	NOT10	64
5379923	NOT10_FAT19306	NOT10	128
5379924	NOT10_FAT19306	NOT10	75
5379925	NOT10_FAT19306	NOT10	51
5379926	NOT10_FAT19306	NOT10	69
5379927	NOT10_FAT19306	NOT10	57
5379928	NOT10_FAT19306	NOT10	60
5379929	NOT10_FAT19306	NOT10	76
5379930	NOT10_FAT19306	NOT10	65
5379931	NOT10_FAT19306	NOT10	55
5379932	NOT10_FAT19306	NOT10	74
5379933	NOT10_FAT19306	NOT10	79
5379934	NOT10_FAT19306	NOT10	57
5379935	NOT10_FAT19306	NOT10	57
5379936	NOT10_FAT19306	NOT10	51
5379937	NOT10_FAT19306	NOT10	61
5379938	NOT10_FAT19306	NOT10	61
5379939	NOT10_FAT19306	NOT10	38
5379940	NOT10_FAT19306	NOT10	65
5379941	NOT10_FAT19306	NOT10	42
5379942	NOT10_FAT19306	NOT10	57
5379943	NOT10_FAT19306	NOT10	73
5379944	NOT10_FAT19306	NOT10	57
5379945	NOT10_FAT19306	NOT10	60
5379946	NOT10_FAT19306	NOT10	52
5379947	NOT10_FAT19306	NOT10	65
5379948	NOT10_FAT19306	NOT10	65
5379949	NOT10_FAT19306	NOT10	12
5379950	NOT10_FAT19306	NOT10	99
5379951	NOT10_FAT19306	NOT10	54
5379952	NOT10_FAT19306	NOT10	77
5379953	NOT10_FAT19306	NOT10	55
5379954	NOT10_FAT19306	NOT10	69
5379955	NOT10_FAT19306	NOT10	63
5379956	NOT10_FAT19306	NOT10	67
5379957	NOT10_FAT19306	NOT10	55
5379958	NOT10_FAT19306	NOT10	76
5379959	NOT10_FAT19306	NOT10	66
5379960	NOT10_FAT19306	NOT10	62
5379961	NOT10_FAT19306	NOT10	80
5379962	NOT10_FAT19306	NOT10	55
5379963	NOT10_FAT19306	NOT10	72
5379964	NOT10_FAT19306	NOT10	67
5379965	NOT10_FAT19306	NOT10	66
5379966	NOT10_FAT19306	NOT10	9
5379967	NOT10_FAT19306	NOT10	14
5379968	NOT10_FAT19306	NOT10	56
5379969	NOT10_FAT19306	NOT10	92
5379970	NOT10_FAT19306	NOT10	67
5379971	NOT10_FAT19306	NOT10	62
5379972	NOT10_FAT19306	NOT10	67
5379973	NOT10_FAT19306	NOT10	66
5379974	NOT10_FAT19306	NOT10	61
5379975	NOT10_FAT19306	NOT10	70
5379976	NOT10_FAT19306	NOT10	56
5379977	NOT10_FAT19306	NOT10	121
5379978	NOT10_FAT19306	NOT10	63
5379979	NOT10_FAT19306	NOT10	82
5379980	NOT10_FAT19306	NOT10	56
5379981	NOT10_FAT19306	NOT10	7
5379982	NOT10_FAT19306	NOT10	18
5379983	NOT10_FAT19306	NOT10	88
5379984	NOT10_FAT19306	NOT10	71
5379985	NOT10_FAT19306	NOT10	75
5379986	NOT10_FAT19306	NOT10	58
5379987	NOT10_FAT19306	NOT10	56
5379988	NOT10_FAT19306	NOT10	108
5379989	NOT10_FAT19306	NOT10	74
5379990	NOT10_FAT19306	NOT10	61
5379991	NOT10_FAT19306	NOT10	48
5379992	NOT10_FAT19306	NOT10	70
5379993	NOT10_FAT19306	NOT10	64
5379994	NOT10_FAT19306	NOT10	70
5379995	NOT10_FAT19306	NOT10	88
5379996	NOT10_FAT19306	NOT10	62
5379997	NOT10_FAT19306	NOT10	67
5379998	NOT10_FAT19306	NOT10	90
5379999	NOT10_FAT19306	NOT10	86
5380000	NOT10_FAT19306	NOT10	110
5380001	NOT10_FAT19306	NOT10	61
5380002	NOT10_FAT19306	NOT10	86
5380003	NOT10_FAT19306	NOT10	10
5380004	NOT10_FAT19306	NOT10	62
5380005	NOT10_FAT19306	NOT10	8
5380006	NOT10_FAT19306	NOT10	60
5380007	NOT10_FAT19306	NOT10	55
5380008	NOT10_FAT19306	NOT10	54
5380009	NOT10_FAT19306	NOT10	74
5380010	NOT10_FAT19306	NOT10	65
5380011	NOT10_FAT19306	NOT10	83
5380012	NOT10_FAT19306	NOT10	49
5380013	NOT10_FAT19306	NOT10	76
5380014	NOT10_FAT19306	NOT10	67
5380015	NOT10_FAT19306	NOT10	57
5380016	NOT10_FAT19306	NOT10	44
5380017	NOT10_FAT19306	NOT10	68
5380018	NOT10_FAT19306	NOT10	54
5380019	NOT10_FAT19306	NOT10	68
5380020	NOT10_FAT19306	NOT10	62
5380021	NOT10_FAT19306	NOT10	66
5380022	NOT10_FAT19306	NOT10	8
5380023	NOT10_FAT19306	NOT10	27
5380024	NOT10_FAT19306	NOT10	64
5380025	NOT10_FAT19306	NOT10	66
5380026	NOT10_FAT19306	NOT10	65
5380027	NOT10_FAT19306	NOT10	119
5380028	NOT10_FAT19306	NOT10	63
5380029	NOT10_FAT19306	NOT10	12
5380030	NOT10_FAT19306	NOT10	61
5380031	NOT10_FAT19306	NOT10	78
5380032	NOT10_FAT19306	NOT10	92
5380033	NOT10_FAT19306	NOT10	65
5380034	NOT10_FAT19306	NOT10	52
5380035	NOT10_FAT19306	NOT10	53
5380036	NOT10_FAT19306	NOT10	75
5380037	NOT10_FAT19306	NOT10	73
5380038	NOT10_FAT19306	NOT10	69
5380039	NOT10_FAT19306	NOT10	80
5380040	NOT10_FAT19306	NOT10	77
5380041	NOT10_FAT19306	NOT10	62
5380042	NOT10_FAT19306	NOT10	67
5380043	NOT10_FAT19306	NOT10	58
5380044	NOT10_FAT19306	NOT10	104
5380045	NOT10_FAT19306	NOT10	63
5380046	NOT10_FAT19306	NOT10	60
5380047	NOT10_FAT19306	NOT10	57
5380048	NOT10_FAT19306	NOT10	61
5380049	NOT10_FAT19306	NOT10	70
5380050	NOT10_FAT19306	NOT10	116
5380051	NOT10_FAT19306	NOT10	73
5380052	NOT10_FAT19306	NOT10	13
5380053	NOT10_FAT19306	NOT10	53
5380054	NOT10_FAT19306	NOT10	101
5380055	NOT10_FAT19306	NOT10	66
5380056	NOT10_FAT19306	NOT10	61
5380057	NOT10_FAT19306	NOT10	64
5380058	NOT10_FAT19306	NOT10	58
5380059	NOT10_FAT19306	NOT10	62
5380060	NOT10_FAT19306	NOT10	68
5380061	NOT10_FAT19306	NOT10	99
5380062	NOT10_FAT19306	NOT10	65
5380063	NOT10_FAT19306	NOT10	49
5380064	NOT10_FAT19306	NOT10	68
5380065	NOT10_FAT19306	NOT10	81
5380066	NOT10_FAT19306	NOT10	70
5380067	NOT10_FAT19306	NOT10	62
5380068	NOT10_FAT19306	NOT10	61
5380069	NOT10_FAT19306	NOT10	74
5380070	NOT10_FAT19306	NOT10	60
5380071	NOT10_FAT19306	NOT10	68
5380072	NOT10_FAT19306	NOT10	72
5380073	NOT10_FAT19306	NOT10	101
5380074	NOT10_FAT19306	NOT10	50
5380075	NOT10_FAT19306	NOT10	79
5380076	NOT10_FAT19306	NOT10	61
5380077	NOT10_FAT19306	NOT10	67
5380078	NOT10_FAT19306	NOT10	62
5380079	NOT10_FAT19306	NOT10	46
5380080	NOT10_FAT19306	NOT10	71
5380081	NOT10_FAT19306	NOT10	69
5380082	NOT10_FAT19306	NOT10	61
5380083	NOT10_FAT19306	NOT10	64
5380084	NOT10_FAT19306	NOT10	88
5380085	NOT10_FAT19306	NOT10	57
5380086	NOT10_FAT19306	NOT10	77
5380087	NOT10_FAT19306	NOT10	61
5380088	NOT10_FAT19306	NOT10	108
5380089	NOT10_FAT19306	NOT10	64
5380090	NOT10_FAT19306	NOT10	60
5380091	NOT10_FAT19306	NOT10	83
5380092	NOT10_FAT19306	NOT10	67
5380093	NOT10_FAT19306	NOT10	59
5380094	NOT10_FAT19306	NOT10	148
5380095	NOT10_FAT19306	NOT10	78
5380096	NOT10_FAT19306	NOT10	82
5380097	NOT10_FAT19306	NOT10	49
5380098	NOT10_FAT19306	NOT10	67
5380099	NOT10_FAT19306	NOT10	61
5380100	NOT10_FAT19306	NOT10	80
5380101	NOT10_FAT19306	NOT10	12
5380102	NOT10_FAT19306	NOT10	54
5380103	NOT10_FAT19306	NOT10	52
5380104	NOT10_FAT19306	NOT10	77
5380105	NOT10_FAT19306	NOT10	66
5380106	NOT10_FAT19306	NOT10	62
5380107	NOT10_FAT19306	NOT10	72
5380108	NOT10_FAT19306	NOT10	68
5380109	NOT10_FAT19306	NOT10	56
5380110	NOT10_FAT19306	NOT10	68
5380111	NOT10_FAT19306	NOT10	69
5380112	NOT10_FAT19306	NOT10	85
5380113	NOT10_FAT19306	NOT10	54
5380114	NOT10_FAT19306	NOT10	68
5380115	NOT10_FAT19306	NOT10	90
5380116	NOT10_FAT19306	NOT10	42
5380117	NOT10_FAT19306	NOT10	62
5380118	NOT10_FAT19306	NOT10	60
5380119	NOT10_FAT19306	NOT10	64
5380120	NOT10_FAT19306	NOT10	66
5380121	NOT10_FAT19306	NOT10	79
5380122	NOT10_FAT19306	NOT10	79
5380123	NOT10_FAT19306	NOT10	61
5380124	NOT10_FAT19306	NOT10	60
5380125	NOT10_FAT19306	NOT10	75
5380126	NOT10_FAT19306	NOT10	78
5380127	NOT10_FAT19306	NOT10	73
5380128	NOT10_FAT19306	NOT10	58
5380129	NOT10_FAT19306	NOT10	58
5380130	NOT10_FAT19306	NOT10	47
5380131	NOT10_FAT19306	NOT10	51
5380132	NOT10_FAT19306	NOT10	72
5380133	NOT10_FAT19306	NOT10	54
5380134	NOT10_FAT19306	NOT10	63
5380135	NOT10_FAT19306	NOT10	75
5380136	NOT10_FAT19306	NOT10	71
5380137	NOT10_FAT19306	NOT10	57
5380138	NOT10_FAT19306	NOT10	68
5380139	NOT10_FAT19306	NOT10	59
5380140	NOT10_FAT19306	NOT10	57
5380141	NOT10_FAT19306	NOT10	64
5380142	NOT10_FAT19306	NOT10	60
5380143	NOT10_FAT19306	NOT10	96
5380144	NOT10_FAT19306	NOT10	67
5380145	NOT10_FAT19306	NOT10	75
5380146	NOT10_FAT19306	NOT10	84
5380147	NOT10_FAT19306	NOT10	60
5380148	NOT10_FAT19306	NOT10	66
5380149	NOT10_FAT19306	NOT10	58
5380150	NOT10_FAT19306	NOT10	43
5380151	NOT10_FAT19306	NOT10	77
5380152	NOT10_FAT19306	NOT10	54
5380153	NOT10_FAT19306	NOT10	41
5380154	NOT10_FAT19306	NOT10	51
5380155	NOT10_FAT19306	NOT10	59
5380156	NOT10_FAT19306	NOT10	11
5380157	NOT10_FAT19306	NOT10	68
5380158	NOT10_FAT19306	NOT10	64
5380159	NOT10_FAT19306	NOT10	60
5380160	NOT10_FAT19306	NOT10	59
5380161	NOT10_FAT19306	NOT10	67
5380162	NOT10_FAT19306	NOT10	78
5380163	NOT10_FAT19306	NOT10	229
5380164	NOT10_FAT19306	NOT10	64
5380165	NOT10_FAT19306	NOT10	60
5380166	NOT10_FAT19306	NOT10	73
5380167	NOT10_FAT19306	NOT10	54
5380168	NOT10_FAT19306	NOT10	73
5380169	NOT10_FAT19306	NOT10	14
5380170	NOT10_FAT19306	NOT10	57
5380171	NOT10_FAT19306	NOT10	62
5380172	NOT10_FAT19306	NOT10	64
5380173	NOT10_FAT19306	NOT10	63
5380174	NOT10_FAT19306	NOT10	67
5380175	NOT10_FAT19306	NOT10	62
5380176	NOT10_FAT19306	NOT10	75
5380177	NOT10_FAT19306	NOT10	61
5380178	NOT10_FAT19306	NOT10	76
5380179	NOT10_FAT19306	NOT10	50
5380180	NOT10_FAT19306	NOT10	85
5380181	NOT10_FAT19306	NOT10	68
5380182	NOT10_FAT19306	NOT10	57
5380183	NOT10_FAT19306	NOT10	39
5380184	NOT10_FAT19306	NOT10	71
5380185	NOT10_FAT19306	NOT10	109
5380186	NOT10_FAT19306	NOT10	55
5380187	NOT10_FAT19306	NOT10	67
5380188	NOT10_FAT19306	NOT10	74
5380189	NOT10_FAT19306	NOT10	69
5380190	NOT10_FAT19306	NOT10	64
5380191	NOT10_FAT19306	NOT10	63
5380192	NOT10_FAT19306	NOT10	74
5380193	NOT10_FAT19306	NOT10	65
5380194	NOT10_FAT19306	NOT10	74
5380195	NOT10_FAT19306	NOT10	52
5380196	NOT10_FAT19306	NOT10	68
5380197	NOT10_FAT19306	NOT10	76
5380198	NOT10_FAT19306	NOT10	75
5380199	NOT10_FAT19306	NOT10	61
5380200	NOT10_FAT19306	NOT10	17
5380201	NOT10_FAT19306	NOT10	70
5380202	NOT10_FAT19306	NOT10	63
5380203	NOT10_FAT19306	NOT10	58
5380204	NOT10_FAT19306	NOT10	66
5380205	NOT10_FAT19306	NOT10	73
5380206	NOT10_FAT19306	NOT10	8
5380207	NOT10_FAT19306	NOT10	62
5380208	NOT10_FAT19306	NOT10	79
5380209	NOT10_FAT19306	NOT10	77
5380210	NOT10_FAT19306	NOT10	334
5380211	NOT10_FAT19306	NOT10	49
5380212	NOT10_FAT19306	NOT10	71
5380213	NOT10_FAT19306	NOT10	70
5380214	NOT10_FAT19306	NOT10	68
5380215	NOT10_FAT19306	NOT10	49
5380216	NOT10_FAT19306	NOT10	71
5380217	NOT10_FAT19306	NOT10	70
5380218	NOT10_FAT19306	NOT10	80
5380219	NOT10_FAT19306	NOT10	37
5380220	NOT10_FAT19306	NOT10	88
5380221	NOT10_FAT19306	NOT10	70
5380222	NOT10_FAT19306	NOT10	62
5380223	NOT10_FAT19306	NOT10	72
5380224	NOT10_FAT19306	NOT10	75
5380225	NOT10_FAT19306	NOT10	61
5380226	NOT10_FAT19306	NOT10	63
5380227	NOT10_FAT19306	NOT10	81
5380228	NOT10_FAT19306	NOT10	74
5380229	NOT10_FAT19306	NOT10	70
5380230	NOT10_FAT19306	NOT10	61
5380231	NOT10_FAT19306	NOT10	54
5380232	NOT10_FAT19306	NOT10	81
5380233	NOT10_FAT19306	NOT10	62
5380234	NOT10_FAT19306	NOT10	55
5380235	NOT10_FAT19306	NOT10	62
5380236	NOT10_FAT19306	NOT10	86
5380237	NOT10_FAT19306	NOT10	61
5380238	NOT10_FAT19306	NOT10	63
5380239	NOT10_FAT19306	NOT10	79
5380240	NOT10_FAT19306	NOT10	55
5380241	NOT10_FAT19306	NOT10	69
5380242	NOT10_FAT19306	NOT10	71
5380243	NOT10_FAT19306	NOT10	59
5380244	NOT10_FAT19306	NOT10	60
5380245	NOT10_FAT19306	NOT10	46
5380246	NOT10_FAT19306	NOT10	68
5380247	NOT10_FAT19306	NOT10	63
5380248	NOT10_FAT19306	NOT10	76
5380249	NOT10_FAT19306	NOT10	60
5380250	NOT10_FAT19306	NOT10	77
5380251	NOT10_FAT19306	NOT10	72
5380252	NOT10_FAT19306	NOT10	81
5380253	NOT10_FAT19306	NOT10	43
5380254	NOT10_FAT19306	NOT10	57
5380255	NOT10_FAT19306	NOT10	59
5380256	NOT10_FAT19306	NOT10	65
5380257	NOT10_FAT19306	NOT10	65
5380258	NOT10_FAT19306	NOT10	58
5380259	NOT10_FAT19306	NOT10	22
5380260	NOT10_FAT19306	NOT10	69
5380261	NOT10_FAT19306	NOT10	79
5380262	NOT10_FAT19306	NOT10	49
5380263	NOT10_FAT19306	NOT10	40
5380264	NOT10_FAT19306	NOT10	67
5380265	NOT10_FAT19306	NOT10	9
5380266	NOT10_FAT19306	NOT10	51
5380267	NOT10_FAT19306	NOT10	55
5380268	NOT10_FAT19306	NOT10	63
5380269	NOT10_FAT19306	NOT10	74
5380270	NOT10_FAT19306	NOT10	87
5380271	NOT10_FAT19306	NOT10	8
5380272	NOT10_FAT19306	NOT10	90
5380273	NOT10_FAT19306	NOT10	72
5380274	NOT10_FAT19306	NOT10	59
5380275	NOT10_FAT19306	NOT10	67
5380276	NOT10_FAT19306	NOT10	14
5380277	NOT10_FAT19306	NOT10	69
5380278	NOT10_FAT19306	NOT10	84
5380279	NOT10_FAT19306	NOT10	76
5380280	NOT10_FAT19306	NOT10	78
5380281	NOT10_FAT19306	NOT10	62
5380282	NOT10_FAT19306	NOT10	62
5380283	NOT10_FAT19306	NOT10	65
5380284	NOT10_FAT19306	NOT10	8
5380285	NOT10_FAT19306	NOT10	82
5380286	NOT10_FAT19306	NOT10	85
5380287	NOT10_FAT19306	NOT10	57
5380288	NOT10_FAT19306	NOT10	95
5380289	NOT10_FAT19306	NOT10	66
5380290	NOT10_FAT19306	NOT10	67
5380291	NOT10_FAT19306	NOT10	55
5380292	NOT10_FAT19306	NOT10	48
5380293	NOT10_FAT19306	NOT10	61
5380294	NOT10_FAT19306	NOT10	55
5380295	NOT10_FAT19306	NOT10	58
5380296	NOT10_FAT19306	NOT10	45
5380297	NOT10_FAT19306	NOT10	82
5380298	NOT10_FAT19306	NOT10	64
5380299	NOT10_FAT19306	NOT10	67
5380300	NOT10_FAT19306	NOT10	59
5380301	NOT10_FAT19306	NOT10	64
5380302	NOT10_FAT19306	NOT10	61
5380303	NOT10_FAT19306	NOT10	84
5380304	NOT10_FAT19306	NOT10	59
5380305	NOT10_FAT19306	NOT10	56
5380306	NOT10_FAT19306	NOT10	60
5380307	NOT10_FAT19306	NOT10	76
5380308	NOT10_FAT19306	NOT10	89
5380309	NOT10_FAT19306	NOT10	43
5380310	NOT10_FAT19306	NOT10	54
5380311	NOT10_FAT19306	NOT10	152
5380312	NOT10_FAT19306	NOT10	69
5380313	NOT10_FAT19306	NOT10	84
5380314	NOT10_FAT19306	NOT10	78
5380315	NOT10_FAT19306	NOT10	74
5380316	NOT10_FAT19306	NOT10	72
5380317	NOT10_FAT19306	NOT10	74
5380318	NOT10_FAT19306	NOT10	59
5380319	NOT10_FAT19306	NOT10	65
5380320	NOT10_FAT19306	NOT10	63
5380321	NOT10_FAT19306	NOT10	72
5380322	NOT10_FAT19306	NOT10	75
5380323	NOT10_FAT19306	NOT10	67
5380324	NOT10_FAT19306	NOT10	47
5380325	NOT10_FAT19306	NOT10	7
5380326	NOT10_FAT19306	NOT10	80
5380327	NOT10_FAT19306	NOT10	64
5380328	NOT10_FAT19306	NOT10	50
5380329	NOT10_FAT19306	NOT10	71
5380330	NOT10_FAT19306	NOT10	67
5380331	NOT10_FAT19306	NOT10	79
5380332	NOT10_FAT19306	NOT10	59
5380333	NOT10_FAT19306	NOT10	65
5380334	NOT10_FAT19306	NOT10	76
5380335	NOT10_FAT19306	NOT10	125
5380336	NOT10_FAT19306	NOT10	12
5380337	NOT10_FAT19306	NOT10	74
5380338	NOT10_FAT19306	NOT10	70
5380339	NOT10_FAT19306	NOT10	77
5380340	NOT10_FAT19306	NOT10	74
5380341	NOT10_FAT19306	NOT10	71
5380342	NOT10_FAT19306	NOT10	69
5380343	NOT10_FAT19306	NOT10	81
5380344	NOT10_FAT19306	NOT10	11
5380345	NOT10_FAT19306	NOT10	60
5380346	NOT10_FAT19306	NOT10	61
5380347	NOT10_FAT19306	NOT10	70
5380348	NOT10_FAT19306	NOT10	26
5380349	NOT10_FAT19306	NOT10	51
5380350	NOT10_FAT19306	NOT10	68
5380351	NOT10_FAT19306	NOT10	59
5380352	NOT10_FAT19306	NOT10	80
5380353	NOT10_FAT19306	NOT10	63
5380354	NOT10_FAT19306	NOT10	52
5380355	NOT10_FAT19306	NOT10	74
5380356	NOT10_FAT19306	NOT10	51
5380357	NOT10_FAT19306	NOT10	64
5380358	NOT10_FAT19306	NOT10	92
5380359	NOT10_FAT19306	NOT10	69
5380360	NOT10_FAT19306	NOT10	62
5380361	NOT10_FAT19306	NOT10	71
5380362	NOT10_FAT19306	NOT10	76
5380363	NOT10_FAT19306	NOT10	64
5380364	NOT10_FAT19306	NOT10	62
5380365	NOT10_FAT19306	NOT10	60
5380366	NOT10_FAT19306	NOT10	88
5380367	NOT10_FAT19306	NOT10	69
5380368	NOT10_FAT19306	NOT10	60
5380369	NOT10_FAT19306	NOT10	62
5380370	NOT10_FAT19306	NOT10	62
5380371	NOT10_FAT19306	NOT10	25
5380372	NOT10_FAT19306	NOT10	81
5380373	NOT10_FAT19306	NOT10	77
5380374	NOT10_FAT19306	NOT10	69
5380375	NOT10_FAT19306	NOT10	59
5380376	NOT10_FAT19306	NOT10	62
5380377	NOT10_FAT19306	NOT10	70
5380378	NOT10_FAT19306	NOT10	56
5380379	NOT10_FAT19306	NOT10	69
5380380	NOT10_FAT19306	NOT10	56
5380381	NOT10_FAT19306	NOT10	91
5380382	NOT10_FAT19306	NOT10	60
5380383	NOT10_FAT19306	NOT10	8
5380384	NOT10_FAT19306	NOT10	69
5380385	NOT10_FAT19306	NOT10	59
5380386	NOT10_FAT19306	NOT10	72
5380387	NOT10_FAT19306	NOT10	84
5380388	NOT10_FAT19306	NOT10	56
5380389	NOT10_FAT19306	NOT10	12
5380390	NOT10_FAT19306	NOT10	11
5380391	NOT10_FAT19306	NOT10	60
5380392	NOT10_FAT19306	NOT10	76
5380393	NOT10_FAT19306	NOT10	62
5380394	NOT10_FAT19306	NOT10	65
5380395	NOT10_FAT19306	NOT10	85
5380396	NOT10_FAT19306	NOT10	65
5380397	NOT10_FAT19306	NOT10	63
5380398	NOT10_FAT19306	NOT10	59
5380399	NOT10_FAT19306	NOT10	59
5380400	NOT10_FAT19306	NOT10	67
5380401	NOT10_FAT19306	NOT10	23
5380402	NOT10_FAT19306	NOT10	68
5380403	NOT10_FAT19306	NOT10	47
5380404	NOT10_FAT19306	NOT10	19
5380405	NOT10_FAT19306	NOT10	63
5380406	NOT10_FAT19306	NOT10	65
5380407	NOT10_FAT19306	NOT10	72
5380408	NOT10_FAT19306	NOT10	59
5380409	NOT10_FAT19306	NOT10	65
5380410	NOT10_FAT19306	NOT10	71
5380411	NOT10_FAT19306	NOT10	13
5380412	NOT10_FAT19306	NOT10	40
5380413	NOT10_FAT19306	NOT10	61
5380414	NOT10_FAT19306	NOT10	65
5380415	NOT10_FAT19306	NOT10	65
5380416	NOT10_FAT19306	NOT10	54
5380417	NOT10_FAT19306	NOT10	52
5380418	NOT10_FAT19306	NOT10	84
5380419	NOT10_FAT19306	NOT10	39
5380420	NOT10_FAT19306	NOT10	80
5380421	NOT10_FAT19306	NOT10	71
5380422	NOT10_FAT19306	NOT10	76
5380423	NOT10_FAT19306	NOT10	74
5380424	NOT10_FAT19306	NOT10	72
5380425	NOT10_FAT19306	NOT10	62
5380426	NOT10_FAT19306	NOT10	16
5380427	NOT10_FAT19306	NOT10	75
5380428	NOT10_FAT19306	NOT10	75
5380429	NOT10_FAT19306	NOT10	56
5380430	NOT10_FAT19306	NOT10	74
5380431	NOT10_FAT19306	NOT10	81
5380432	NOT10_FAT19306	NOT10	49
5380433	NOT10_FAT19306	NOT10	59
5380434	NOT10_FAT19306	NOT10	70
5380435	NOT10_FAT19306	NOT10	70
5380436	NOT10_FAT19306	NOT10	68
5380437	NOT10_FAT19306	NOT10	65
5380438	NOT10_FAT19306	NOT10	71
5380439	NOT10_FAT19306	NOT10	68
5380440	NOT10_FAT19306	NOT10	58
5380441	NOT10_FAT19306	NOT10	239
5380442	NOT10_FAT19306	NOT10	59
5380443	NOT10_FAT19306	NOT10	54
5380444	NOT10_FAT19306	NOT10	65
5380445	NOT10_FAT19306	NOT10	60
5380446	NOT10_FAT19306	NOT10	54
5380447	NOT10_FAT19306	NOT10	59
5380448	NOT10_FAT19306	NOT10	60
5380449	NOT10_FAT19306	NOT10	61
5380450	NOT10_FAT19306	NOT10	69
5380451	NOT10_FAT19306	NOT10	67
5380452	NOT10_FAT19306	NOT10	85
5380453	NOT10_FAT19306	NOT10	70
5380454	NOT10_FAT19306	NOT10	70
5380455	NOT10_FAT19306	NOT10	61
5380456	NOT10_FAT19306	NOT10	67
5380457	NOT10_FAT19306	NOT10	71
5380458	NOT10_FAT19306	NOT10	83
5380459	NOT10_FAT19306	NOT10	65
5380460	NOT10_FAT19306	NOT10	29
5380461	NOT10_FAT19306	NOT10	55
5380462	NOT10_FAT19306	NOT10	63
5380463	NOT10_FAT19306	NOT10	10
5380464	NOT10_FAT19306	NOT10	37
5380465	NOT10_FAT19306	NOT10	45
5380466	NOT10_FAT19306	NOT10	76
5380467	NOT10_FAT19306	NOT10	72
5380468	NOT10_FAT19306	NOT10	172
5380469	NOT10_FAT19306	NOT10	74
5380470	NOT10_FAT19306	NOT10	61
5380471	NOT10_FAT19306	NOT10	72
5380472	NOT10_FAT19306	NOT10	70
5380473	NOT10_FAT19306	NOT10	66
5380474	NOT10_FAT19306	NOT10	11
5380475	NOT10_FAT19306	NOT10	76
5380476	NOT10_FAT19306	NOT10	76
5380477	NOT10_FAT19306	NOT10	71
5380478	NOT10_FAT19306	NOT10	74
5380479	NOT10_FAT19306	NOT10	65
5380480	NOT10_FAT19306	NOT10	67
5380481	NOT10_FAT19306	NOT10	61
5380482	NOT10_FAT19306	NOT10	74
5380483	NOT10_FAT19306	NOT10	55
5380484	NOT10_FAT19306	NOT10	56
5380485	NOT10_FAT19306	NOT10	63
5380486	NOT10_FAT19306	NOT10	65
5380487	NOT10_FAT19306	NOT10	57
5380488	NOT10_FAT19306	NOT10	55
5380489	NOT10_FAT19306	NOT10	93
5380490	NOT10_FAT19306	NOT10	58
5380491	NOT10_FAT19306	NOT10	70
5380492	NOT10_FAT19306	NOT10	73
5380493	NOT10_FAT19306	NOT10	68
5380494	NOT10_FAT19306	NOT10	75
5380495	NOT10_FAT19306	NOT10	67
5380496	NOT10_FAT19306	NOT10	71
5380497	NOT10_FAT19306	NOT10	81
5380498	NOT10_FAT19306	NOT10	63
5380499	NOT10_FAT19306	NOT10	55
5380500	NOT10_FAT19306	NOT10	75
5380501	NOT10_FAT19306	NOT10	54
5380502	NOT10_FAT19306	NOT10	71
5380503	NOT10_FAT19306	NOT10	8
5380504	NOT10_FAT19306	NOT10	56
5380505	NOT10_FAT19306	NOT10	70
5380506	NOT10_FAT19306	NOT10	73
5380507	NOT10_FAT19306	NOT10	67
5380508	NOT10_FAT19306	NOT10	59
5380509	NOT10_FAT19306	NOT10	53
5380510	NOT10_FAT19306	NOT10	69
5380511	NOT10_FAT19306	NOT10	57
5380512	NOT10_FAT19306	NOT10	54
5380513	NOT10_FAT19306	NOT10	80
5380514	NOT10_FAT19306	NOT10	78
5380515	NOT10_FAT19306	NOT10	77
5380516	NOT10_FAT19306	NOT10	59
5380517	NOT10_FAT19306	NOT10	55
5380518	NOT10_FAT19306	NOT10	60
5380519	NOT10_FAT19306	NOT10	62
5380520	NOT10_FAT19306	NOT10	72
5380521	NOT10_FAT19306	NOT10	63
5380522	NOT10_FAT19306	NOT10	68
5380523	NOT10_FAT19306	NOT10	73
5380524	NOT10_FAT19306	NOT10	75
5380525	NOT10_FAT19306	NOT10	54
5380526	NOT10_FAT19306	NOT10	53
5380527	NOT10_FAT19306	NOT10	9
5380528	NOT10_FAT19306	NOT10	12
5380529	NOT10_FAT19306	NOT10	57
5380530	NOT10_FAT19306	NOT10	60
5380531	NOT10_FAT19306	NOT10	67
5380532	NOT10_FAT19306	NOT10	58
5380533	NOT10_FAT19306	NOT10	63
5380534	NOT10_FAT19306	NOT10	88
5380535	NOT10_FAT19306	NOT10	68
5380536	NOT10_FAT19306	NOT10	69
5380537	NOT10_FAT19306	NOT10	57
5380538	NOT10_FAT19306	NOT10	58
5380539	NOT10_FAT19306	NOT10	78
5380540	NOT10_FAT19306	NOT10	52
5380541	NOT10_FAT19306	NOT10	51
5380542	NOT10_FAT19306	NOT10	72
5380543	NOT10_FAT19306	NOT10	64
5380544	NOT10_FAT19306	NOT10	73
5380545	NOT10_FAT19306	NOT10	66
5380546	NOT10_FAT19306	NOT10	109
5380547	NOT10_FAT19306	NOT10	60
5380548	NOT10_FAT19306	NOT10	73
5380549	NOT10_FAT19306	NOT10	60
5380550	NOT10_FAT19306	NOT10	55
5380551	NOT10_FAT19306	NOT10	70
5380552	NOT10_FAT19306	NOT10	59
5380553	NOT10_FAT19306	NOT10	79
5380554	NOT10_FAT19306	NOT10	111
5380555	NOT10_FAT19306	NOT10	114
5380556	NOT10_FAT19306	NOT10	59
5380557	NOT10_FAT19306	NOT10	70
5380558	NOT10_FAT19306	NOT10	13
5380559	NOT10_FAT19306	NOT10	69
5380560	NOT10_FAT19306	NOT10	59
5380561	NOT10_FAT19306	NOT10	50
5380562	NOT10_FAT19306	NOT10	56
5380563	NOT10_FAT19306	NOT10	61
5380564	NOT10_FAT19306	NOT10	60
5380565	NOT10_FAT19306	NOT10	72
5380566	NOT10_FAT19306	NOT10	57
5380567	NOT10_FAT19306	NOT10	66
5380568	NOT10_FAT19306	NOT10	74
5380569	NOT10_FAT19306	NOT10	51
5380570	NOT10_FAT19306	NOT10	65
5380571	NOT10_FAT19306	NOT10	70
5380572	NOT10_FAT19306	NOT10	56
5380573	NOT10_FAT19306	NOT10	108
5380574	NOT10_FAT19306	NOT10	71
5380575	NOT10_FAT19306	NOT10	57
5380576	NOT10_FAT19306	NOT10	51
5380577	NOT10_FAT19306	NOT10	60
5380578	NOT10_FAT19306	NOT10	56
5380579	NOT10_FAT19306	NOT10	64
5380580	NOT10_FAT19306	NOT10	62
5380581	NOT10_FAT19306	NOT10	110
5380582	NOT10_FAT19306	NOT10	58
5380583	NOT10_FAT19306	NOT10	86
5380584	NOT10_FAT19306	NOT10	74
5380585	NOT10_FAT19306	NOT10	77
5380586	NOT10_FAT19306	NOT10	74
5380587	NOT10_FAT19306	NOT10	65
5380588	NOT10_FAT19306	NOT10	56
5380589	NOT10_FAT19306	NOT10	66
5380590	NOT10_FAT19306	NOT10	69
5380591	NOT10_FAT19306	NOT10	52
5380592	NOT10_FAT19306	NOT10	60
5380593	NOT10_FAT19306	NOT10	84
5380594	NOT10_FAT19306	NOT10	76
5380595	NOT10_FAT19306	NOT10	61
5380596	NOT10_FAT19306	NOT10	135
5380597	NOT10_FAT19306	NOT10	71
5380598	NOT10_FAT19306	NOT10	73
5380599	NOT10_FAT19306	NOT10	71
5380600	NOT10_FAT19306	NOT10	62
5380601	NOT10_FAT19306	NOT10	72
5380602	NOT10_FAT19306	NOT10	60
5380603	NOT10_FAT19306	NOT10	64
5380604	NOT10_FAT19306	NOT10	77
5380605	NOT10_FAT19306	NOT10	73
5380606	NOT10_FAT19306	NOT10	57
5380607	NOT10_FAT19306	NOT10	98
5380608	NOT10_FAT19306	NOT10	15
5380609	NOT10_FAT19306	NOT10	65
5380610	NOT10_FAT19306	NOT10	61
5380611	NOT10_FAT19306	NOT10	64
5380612	NOT10_FAT19306	NOT10	72
5380613	NOT10_FAT19306	NOT10	64
5380614	NOT10_FAT19306	NOT10	64
5380615	NOT10_FAT19306	NOT10	72
5380616	NOT10_FAT19306	NOT10	49
5380617	NOT10_FAT19306	NOT10	47
5380618	NOT10_FAT19306	NOT10	50
5380619	NOT10_FAT19306	NOT10	64
5380620	NOT10_FAT19306	NOT10	76
5380621	NOT10_FAT19306	NOT10	63
5380622	NOT10_FAT19306	NOT10	69
5380623	NOT10_FAT19306	NOT10	75
5380624	NOT10_FAT19306	NOT10	74
5380625	NOT10_FAT19306	NOT10	92
5380626	NOT10_FAT19306	NOT10	61
5380627	NOT10_FAT19306	NOT10	77
5380628	NOT10_FAT19306	NOT10	68
5380629	NOT10_FAT19306	NOT10	46
5380630	NOT10_FAT19306	NOT10	59
5380631	NOT10_FAT19306	NOT10	88
5380632	NOT10_FAT19306	NOT10	72
5380633	NOT10_FAT19306	NOT10	75
5380634	NOT10_FAT19306	NOT10	70
5380635	NOT10_FAT19306	NOT10	58
5380636	NOT10_FAT19306	NOT10	20
5380637	NOT10_FAT19306	NOT10	95
5380638	NOT10_FAT19306	NOT10	70
5380639	NOT10_FAT19306	NOT10	77
5380640	NOT10_FAT19306	NOT10	73
5380641	NOT10_FAT19306	NOT10	81
5380642	NOT10_FAT19306	NOT10	65
5380643	NOT10_FAT19306	NOT10	78
5380644	NOT10_FAT19306	NOT10	59
5380645	NOT10_FAT19306	NOT10	52
5380646	NOT10_FAT19306	NOT10	65
5380647	NOT10_FAT19306	NOT10	54
5380648	NOT10_FAT19306	NOT10	10
5380649	NOT10_FAT19306	NOT10	52
5380650	NOT10_FAT19306	NOT10	68
5380651	NOT10_FAT19306	NOT10	78
5380652	NOT10_FAT19306	NOT10	83
5380653	NOT10_FAT19306	NOT10	44
5380654	NOT10_FAT19306	NOT10	73
5380655	NOT10_FAT19306	NOT10	73
5380656	NOT10_FAT19306	NOT10	63
5380657	NOT10_FAT19306	NOT10	64
5380658	NOT10_FAT19306	NOT10	58
5380659	NOT10_FAT19306	NOT10	52
5380660	NOT10_FAT19306	NOT10	67
5380661	NOT10_FAT19306	NOT10	66
5380662	NOT10_FAT19306	NOT10	61
5380663	NOT10_FAT19306	NOT10	56
5380664	NOT10_FAT19306	NOT10	67
5380665	NOT10_FAT19306	NOT10	66
5380666	NOT10_FAT19306	NOT10	61
5380667	NOT10_FAT19306	NOT10	58
5380668	NOT10_FAT19306	NOT10	76
5380669	NOT10_FAT19306	NOT10	61
5380670	NOT10_FAT19306	NOT10	80
5380671	NOT10_FAT19306	NOT10	88
5380672	NOT10_FAT19306	NOT10	78
5380673	NOT10_FAT19306	NOT10	77
5380674	NOT10_FAT19306	NOT10	67
5380675	NOT10_FAT19306	NOT10	61
5380676	NOT10_FAT19306	NOT10	66
5380677	NOT10_FAT19306	NOT10	69
5380678	NOT10_FAT19306	NOT10	21
5380679	NOT10_FAT19306	NOT10	60
5380680	NOT10_FAT19306	NOT10	63
5380681	NOT10_FAT19306	NOT10	57
5380682	NOT10_FAT19306	NOT10	57
5380683	NOT10_FAT19306	NOT10	67
5380684	NOT10_FAT19306	NOT10	55
5380685	NOT10_FAT19306	NOT10	53
5380686	NOT10_FAT19306	NOT10	74
5380687	NOT10_FAT19306	NOT10	65
5380688	NOT10_FAT19306	NOT10	60
5380689	NOT10_FAT19306	NOT10	65
5380690	NOT10_FAT19306	NOT10	77
5380691	NOT10_FAT19306	NOT10	63
5380692	NOT10_FAT19306	NOT10	71
5380693	NOT10_FAT19306	NOT10	63
5380694	NOT10_FAT19306	NOT10	70
5380695	NOT10_FAT19306	NOT10	47
5380696	NOT10_FAT19306	NOT10	74
5380697	NOT10_FAT19306	NOT10	69
5380698	NOT10_FAT19306	NOT10	74
5380699	NOT10_FAT19306	NOT10	68
5380700	NOT10_FAT19306	NOT10	50
5380701	NOT10_FAT19306	NOT10	89
5380702	NOT10_FAT19306	NOT10	10
5380703	NOT10_FAT19306	NOT10	19
5380704	NOT10_FAT19306	NOT10	45
5380705	NOT10_FAT19306	NOT10	70
5380706	NOT10_FAT19306	NOT10	61
5380707	NOT10_FAT19306	NOT10	90
5380708	NOT10_FAT19306	NOT10	55
5380709	NOT10_FAT19306	NOT10	65
5380710	NOT10_FAT19306	NOT10	69
5380711	NOT10_FAT19306	NOT10	139
5380712	NOT10_FAT19306	NOT10	60
5380713	NOT10_FAT19306	NOT10	56
5380714	NOT10_FAT19306	NOT10	94
5380715	NOT10_FAT19306	NOT10	56
5380716	NOT10_FAT19306	NOT10	78
5380717	NOT10_FAT19306	NOT10	72
5380718	NOT10_FAT19306	NOT10	65
5380719	NOT10_FAT19306	NOT10	70
5380720	NOT10_FAT19306	NOT10	83
5380721	NOT10_FAT19306	NOT10	65
5380722	NOT10_FAT19306	NOT10	14
5380723	NOT10_FAT19306	NOT10	74
5380724	NOT10_FAT19306	NOT10	64
5380725	NOT10_FAT19306	NOT10	72
5380726	NOT10_FAT19306	NOT10	84
5380727	NOT10_FAT19306	NOT10	85
5380728	NOT10_FAT19306	NOT10	67
5380729	NOT10_FAT19306	NOT10	60
5380730	NOT10_FAT19306	NOT10	89
5380731	NOT10_FAT19306	NOT10	66
5380732	NOT10_FAT19306	NOT10	57
5380733	NOT10_FAT19306	NOT10	70
5380734	NOT10_FAT19306	NOT10	72
5380735	NOT10_FAT19306	NOT10	73
5380736	NOT10_FAT19306	NOT10	59
5380737	NOT10_FAT19306	NOT10	27
5380738	NOT10_FAT19306	NOT10	73
5380739	NOT10_FAT19306	NOT10	53
5380740	NOT10_FAT19306	NOT10	69
5380741	NOT10_FAT19306	NOT10	61
5380742	NOT10_FAT19306	NOT10	69
5380743	NOT10_FAT19306	NOT10	65
5380744	NOT10_FAT19306	NOT10	67
5380745	NOT10_FAT19306	NOT10	81
5380746	NOT10_FAT19306	NOT10	57
5380747	NOT10_FAT19306	NOT10	82
5380748	NOT10_FAT19306	NOT10	83
5380749	NOT10_FAT19306	NOT10	53
5380750	NOT10_FAT19306	NOT10	83
5380751	NOT10_FAT19306	NOT10	60
5380752	NOT10_FAT19306	NOT10	55
5380753	NOT10_FAT19306	NOT10	23
5380754	NOT10_FAT19306	NOT10	42
5380755	NOT10_FAT19306	NOT10	65
5380756	NOT10_FAT19306	NOT10	71
5380757	NOT10_FAT19306	NOT10	48
5380758	NOT10_FAT19306	NOT10	87
5380759	NOT10_FAT19306	NOT10	66
5380760	NOT10_FAT19306	NOT10	84
5380761	NOT10_FAT19306	NOT10	56
5380762	NOT10_FAT19306	NOT10	56
5380763	NOT10_FAT19306	NOT10	74
5380764	NOT10_FAT19306	NOT10	76
5380765	NOT10_FAT19306	NOT10	56
5380766	NOT10_FAT19306	NOT10	51
5380767	NOT10_FAT19306	NOT10	62
5380768	NOT10_FAT19306	NOT10	66
5380769	NOT10_FAT19306	NOT10	64
5380770	NOT10_FAT19306	NOT10	57
5380771	NOT10_FAT19306	NOT10	64
5380772	NOT10_FAT19306	NOT10	79
5380773	NOT10_FAT19306	NOT10	79
5380774	NOT10_FAT19306	NOT10	9
5380775	NOT10_FAT19306	NOT10	70
5380776	NOT10_FAT19306	NOT10	58
5380777	NOT10_FAT19306	NOT10	84
5380778	NOT10_FAT19306	NOT10	67
5380779	NOT10_FAT19306	NOT10	73
5380780	NOT10_FAT19306	NOT10	65
5380781	NOT10_FAT19306	NOT10	87
5380782	NOT10_FAT19306	NOT10	75
5380783	NOT10_FAT19306	NOT10	63
5380784	NOT10_FAT19306	NOT10	52
5380785	NOT10_FAT19306	NOT10	76
5380786	NOT10_FAT19306	NOT10	70
5380787	NOT10_FAT19306	NOT10	97
5380788	NOT10_FAT19306	NOT10	68
5380789	NOT10_FAT19306	NOT10	54
5380790	NOT10_FAT19306	NOT10	73
5380791	NOT10_FAT19306	NOT10	67
5380792	NOT10_FAT19306	NOT10	68
5380793	NOT10_FAT19306	NOT10	77
5380794	NOT10_FAT19306	NOT10	59
5380795	NOT10_FAT19306	NOT10	7
5380796	NOT10_FAT19306	NOT10	9
5380797	NOT10_FAT19306	NOT10	64
5380798	NOT10_FAT19306	NOT10	51
5380799	NOT10_FAT19306	NOT10	76
5380800	NOT10_FAT19306	NOT10	63
5380801	NOT10_FAT19306	NOT10	63
5380802	NOT10_FAT19306	NOT10	64
5380803	NOT10_FAT19306	NOT10	66
5380804	NOT10_FAT19306	NOT10	56
5380805	NOT10_FAT19306	NOT10	70
5380806	NOT10_FAT19306	NOT10	7
5380807	NOT10_FAT19306	NOT10	47
5380808	NOT10_FAT19306	NOT10	72
5380809	NOT10_FAT19306	NOT10	65
5380810	NOT10_FAT19306	NOT10	53
5380811	NOT10_FAT19306	NOT10	77
5380812	NOT10_FAT19306	NOT10	54
5380813	NOT10_FAT19306	NOT10	64
5380814	NOT10_FAT19306	NOT10	71
5380815	NOT10_FAT19306	NOT10	48
5380816	NOT10_FAT19306	NOT10	79
5380817	NOT10_FAT19306	NOT10	80
5380818	NOT10_FAT19306	NOT10	62
5380819	NOT10_FAT19306	NOT10	65
5380820	NOT10_FAT19306	NOT10	82
5380821	NOT10_FAT19306	NOT10	67
5380822	NOT10_FAT19306	NOT10	59
5380823	NOT10_FAT19306	NOT10	58
5380824	NOT10_FAT19306	NOT10	114
5380825	NOT10_FAT19306	NOT10	56
5380826	NOT10_FAT19306	NOT10	11
5380827	NOT10_FAT19306	NOT10	48
5380828	NOT10_FAT19306	NOT10	81
5380829	NOT10_FAT19306	NOT10	50
5380830	NOT10_FAT19306	NOT10	63
5380831	NOT10_FAT19306	NOT10	50
5380832	NOT10_FAT19306	NOT10	61
5380833	NOT10_FAT19306	NOT10	71
5380834	NOT10_FAT19306	NOT10	67
5380835	NOT10_FAT19306	NOT10	67
5380836	NOT10_FAT19306	NOT10	11
5380837	NOT10_FAT19306	NOT10	59
5380838	NOT10_FAT19306	NOT10	87
5380839	NOT10_FAT19306	NOT10	58
5380840	NOT10_FAT19306	NOT10	79
5380841	NOT10_FAT19306	NOT10	11
5380842	NOT10_FAT19306	NOT10	7
5380843	NOT10_FAT19306	NOT10	65
5380844	NOT10_FAT19306	NOT10	60
5380845	NOT10_FAT19306	NOT10	48
5380846	NOT10_FAT19306	NOT10	74
5380847	NOT10_FAT19306	NOT10	70
5380848	NOT10_FAT19306	NOT10	56
5380849	NOT10_FAT19306	NOT10	52
5380850	NOT10_FAT19306	NOT10	55
5380851	NOT10_FAT19306	NOT10	66
5380852	NOT10_FAT19306	NOT10	76
5380853	NOT10_FAT19306	NOT10	60
5380854	NOT10_FAT19306	NOT10	63
5380855	NOT10_FAT19306	NOT10	55
5380856	NOT10_FAT19306	NOT10	85
5380857	NOT10_FAT19306	NOT10	67
5380858	NOT10_FAT19306	NOT10	17
5380859	NOT10_FAT19306	NOT10	70
5380860	NOT10_FAT19306	NOT10	63
5380861	NOT10_FAT19306	NOT10	18
5380862	NOT10_FAT19306	NOT10	27
5380863	NOT10_FAT19306	NOT10	84
5380864	NOT10_FAT19306	NOT10	77
5380865	NOT10_FAT19306	NOT10	66
5380866	NOT10_FAT19306	NOT10	65
5380867	NOT10_FAT19306	NOT10	61
5380868	NOT10_FAT19306	NOT10	75
5380869	NOT10_FAT19306	NOT10	60
5380870	NOT10_FAT19306	NOT10	59
5380871	NOT10_FAT19306	NOT10	67
5380872	NOT10_FAT19306	NOT10	74
5380873	NOT10_FAT19306	NOT10	50
5380874	NOT10_FAT19306	NOT10	66
5380875	NOT10_FAT19306	NOT10	68
5380876	NOT10_FAT19306	NOT10	67
5380877	NOT10_FAT19306	NOT10	68
5380878	NOT10_FAT19306	NOT10	71
5380879	NOT10_FAT19306	NOT10	84
5380880	NOT10_FAT19306	NOT10	56
5380881	NOT10_FAT19306	NOT10	55
5380882	NOT10_FAT19306	NOT10	66
5380883	NOT10_FAT19306	NOT10	59
5380884	NOT10_FAT19306	NOT10	74
5380885	NOT10_FAT19306	NOT10	64
5380886	NOT10_FAT19306	NOT10	67
5380887	NOT10_FAT19306	NOT10	83
5380888	NOT10_FAT19306	NOT10	76
5380889	NOT10_FAT19306	NOT10	73
5380890	NOT10_FAT19306	NOT10	69
5380891	NOT10_FAT19306	NOT10	67
5380892	NOT10_FAT19306	NOT10	69
5380893	NOT10_FAT19306	NOT10	79
5380894	NOT10_FAT19306	NOT10	65
5380895	NOT10_FAT19306	NOT10	92
5380896	NOT10_FAT19306	NOT10	79
5380897	NOT10_FAT19306	NOT10	80
5380898	NOT10_FAT19306	NOT10	60
5380899	NOT10_FAT19306	NOT10	62
5380900	NOT10_FAT19306	NOT10	76
5380901	NOT10_FAT19306	NOT10	75
5380902	NOT10_FAT19306	NOT10	13
5380903	NOT10_FAT19306	NOT10	64
5380904	NOT10_FAT19306	NOT10	66
5380905	NOT10_FAT19306	NOT10	14
5380906	NOT10_FAT19306	NOT10	59
5380907	NOT10_FAT19306	NOT10	64
5380908	NOT10_FAT19306	NOT10	58
5380909	NOT10_FAT19306	NOT10	70
5380910	NOT10_FAT19306	NOT10	59
5380911	NOT10_FAT19306	NOT10	66
5380912	NOT10_FAT19306	NOT10	69
5380913	NOT10_FAT19306	NOT10	75
5380914	NOT10_FAT19306	NOT10	68
5380915	NOT10_FAT19306	NOT10	57
5380916	NOT10_FAT19306	NOT10	65
5380917	NOT10_FAT19306	NOT10	72
5380918	NOT10_FAT19306	NOT10	65
5380919	NOT10_FAT19306	NOT10	44
5380920	NOT10_FAT19306	NOT10	60
5380921	NOT10_FAT19306	NOT10	53
5380922	NOT10_FAT19306	NOT10	70
5380923	NOT10_FAT19306	NOT10	9
5380924	NOT10_FAT19306	NOT10	43
5380925	NOT10_FAT19306	NOT10	54
5380926	NOT10_FAT19306	NOT10	67
5380927	NOT10_FAT19306	NOT10	76
5380928	NOT10_FAT19306	NOT10	66
5380929	NOT10_FAT19306	NOT10	72
5380930	NOT10_FAT19306	NOT10	52
5380931	NOT10_FAT19306	NOT10	72
5380932	NOT10_FAT19306	NOT10	9
5380933	NOT10_FAT19306	NOT10	13
5380934	NOT10_FAT19306	NOT10	63
5380935	NOT10_FAT19306	NOT10	86
5380936	NOT10_FAT19306	NOT10	54
5380937	NOT10_FAT19306	NOT10	60
5380938	NOT10_FAT19306	NOT10	53
5380939	NOT10_FAT19306	NOT10	57
5380940	NOT10_FAT19306	NOT10	73
5380941	NOT10_FAT19306	NOT10	56
5380942	NOT10_FAT19306	NOT10	68
5380943	NOT10_FAT19306	NOT10	50
5380944	NOT10_FAT19306	NOT10	64
5380945	NOT10_FAT19306	NOT10	50
5380946	NOT10_FAT19306	NOT10	78
5380947	NOT10_FAT19306	NOT10	50
5380948	NOT10_FAT19306	NOT10	76
5380949	NOT10_FAT19306	NOT10	69
5380950	NOT10_FAT19306	NOT10	54
5380951	NOT10_FAT19306	NOT10	62
5380952	NOT10_FAT19306	NOT10	52
5380953	NOT10_FAT19306	NOT10	60
5380954	NOT10_FAT19306	NOT10	77
5380955	NOT10_FAT19306	NOT10	42
5380956	NOT10_FAT19306	NOT10	8
5380957	NOT10_FAT19306	NOT10	7
5380958	NOT10_FAT19306	NOT10	67
5380959	NOT10_FAT19306	NOT10	66
5380960	NOT10_FAT19306	NOT10	48
5380961	NOT10_FAT19306	NOT10	68
5380962	NOT10_FAT19306	NOT10	63
5380963	NOT10_FAT19306	NOT10	70
5380964	NOT10_FAT19306	NOT10	55
5380965	NOT10_FAT19306	NOT10	66
5380966	NOT10_FAT19306	NOT10	160
5380967	NOT10_FAT19306	NOT10	57
5380968	NOT10_FAT19306	NOT10	62
5380969	NOT10_FAT19306	NOT10	9
5380970	NOT10_FAT19306	NOT10	60
5380971	NOT10_FAT19306	NOT10	66
5380972	NOT10_FAT19306	NOT10	36
5380973	NOT10_FAT19306	NOT10	61
5380974	NOT10_FAT19306	NOT10	78
5380975	NOT10_FAT19306	NOT10	60
5380976	NOT10_FAT19306	NOT10	56
5380977	NOT10_FAT19306	NOT10	63
5380978	NOT10_FAT19306	NOT10	82
5380979	NOT10_FAT19306	NOT10	66
5380980	NOT10_FAT19306	NOT10	51
5380981	NOT10_FAT19306	NOT10	82
5380982	NOT10_FAT19306	NOT10	62
5380983	NOT10_FAT19306	NOT10	71
5380984	NOT10_FAT19306	NOT10	51
5380985	NOT10_FAT19306	NOT10	112
5380986	NOT10_FAT19306	NOT10	20
5380987	NOT10_FAT19306	NOT10	138
5380988	NOT10_FAT19306	NOT10	51
5380989	NOT10_FAT19306	NOT10	64
5380990	NOT10_FAT19306	NOT10	56
5380991	NOT10_FAT19306	NOT10	8
5380992	NOT10_FAT19306	NOT10	10
5380993	NOT10_FAT19306	NOT10	55
5380994	NOT10_FAT19306	NOT10	8
5380995	NOT10_FAT19306	NOT10	9
5380996	NOT10_FAT19306	NOT10	67
5380997	NOT10_FAT19306	NOT10	62
5380998	NOT10_FAT19306	NOT10	64
5380999	NOT10_FAT19306	NOT10	56
5381000	NOT10_FAT19306	NOT10	90
5381001	NOT10_FAT19306	NOT10	72
5381002	NOT10_FAT19306	NOT10	70
5381003	NOT10_FAT19306	NOT10	58
5381004	NOT10_FAT19306	NOT10	65
5381005	NOT10_FAT19306	NOT10	16
5381006	NOT10_FAT19306	NOT10	71
5381007	NOT10_FAT19306	NOT10	10
5381008	NOT10_FAT19306	NOT10	65
5381009	NOT10_FAT19306	NOT10	65
5381010	NOT10_FAT19306	NOT10	59
5381011	NOT10_FAT19306	NOT10	69
5381012	NOT10_FAT19306	NOT10	73
5381013	NOT10_FAT19306	NOT10	67
5381014	NOT10_FAT19306	NOT10	73
5381015	NOT10_FAT19306	NOT10	68
5381016	NOT10_FAT19306	NOT10	44
5381017	NOT10_FAT19306	NOT10	105
5381018	NOT10_FAT19306	NOT10	65
5381019	NOT10_FAT19306	NOT10	77
5381020	NOT10_FAT19306	NOT10	78
5381021	NOT10_FAT19306	NOT10	61
5381022	NOT10_FAT19306	NOT10	54
5381023	NOT10_FAT19306	NOT10	70
5381024	NOT10_FAT19306	NOT10	10
5381025	NOT10_FAT19306	NOT10	80
5381026	NOT10_FAT19306	NOT10	50
5381027	NOT10_FAT19306	NOT10	37
5381028	NOT10_FAT19306	NOT10	55
5381029	NOT10_FAT19306	NOT10	55
5381030	NOT10_FAT19306	NOT10	65
5381031	NOT10_FAT19306	NOT10	52
5381032	NOT10_FAT19306	NOT10	70
5381033	NOT10_FAT19306	NOT10	58
5381034	NOT10_FAT19306	NOT10	52
5381035	NOT10_FAT19306	NOT10	58
5381036	NOT10_FAT19306	NOT10	54
5381037	NOT10_FAT19306	NOT10	69
5381038	NOT10_FAT19306	NOT10	79
5381039	NOT10_FAT19306	NOT10	65
5381040	NOT10_FAT19306	NOT10	48
5381041	NOT10_FAT19306	NOT10	51
5381042	NOT10_FAT19306	NOT10	60
5381043	NOT10_FAT19306	NOT10	59
5381044	NOT10_FAT19306	NOT10	59
5381045	NOT10_FAT19306	NOT10	70
5381046	NOT10_FAT19306	NOT10	67
5381047	NOT10_FAT19306	NOT10	61
5381048	NOT10_FAT19306	NOT10	70
5381049	NOT10_FAT19306	NOT10	66
5381050	NOT10_FAT19306	NOT10	63
5381051	NOT10_FAT19306	NOT10	77
5381052	NOT10_FAT19306	NOT10	13
5381053	NOT10_FAT19306	NOT10	72
5381054	NOT10_FAT19306	NOT10	58
5381055	NOT10_FAT19306	NOT10	70
5381056	NOT10_FAT19306	NOT10	94
5381057	NOT10_FAT19306	NOT10	75
5381058	NOT10_FAT19306	NOT10	63
5381059	NOT10_FAT19306	NOT10	58
5381060	NOT10_FAT19306	NOT10	89
5381061	NOT10_FAT19306	NOT10	95
5381062	NOT10_FAT19306	NOT10	80
5381063	NOT10_FAT19306	NOT10	64
5381064	NOT10_FAT19306	NOT10	61
5381065	NOT10_FAT19306	NOT10	59
5381066	NOT10_FAT19306	NOT10	53
5381067	NOT10_FAT19306	NOT10	79
5381068	NOT10_FAT19306	NOT10	67
5381069	NOT10_FAT19306	NOT10	59
5381070	NOT10_FAT19306	NOT10	69
5381071	NOT10_FAT19306	NOT10	71
5381072	NOT10_FAT19306	NOT10	116
5381073	NOT10_FAT19306	NOT10	60
5381074	NOT10_FAT19306	NOT10	79
5381075	NOT10_FAT19306	NOT10	66
5381076	NOT10_FAT19306	NOT10	63
5381077	NOT10_FAT19306	NOT10	65
5381078	NOT10_FAT19306	NOT10	53
5381079	NOT10_FAT19306	NOT10	65
5381080	NOT10_FAT19306	NOT10	60
5381081	NOT10_FAT19306	NOT10	64
5381082	NOT10_FAT19306	NOT10	88
5381083	NOT10_FAT19306	NOT10	9
5381084	NOT10_FAT19306	NOT10	70
5381085	NOT10_FAT19306	NOT10	86
5381086	NOT10_FAT19306	NOT10	66
5381087	NOT10_FAT19306	NOT10	77
5381088	NOT10_FAT19306	NOT10	73
5381089	NOT10_FAT19306	NOT10	64
5381090	NOT10_FAT19306	NOT10	69
5381091	NOT10_FAT19306	NOT10	63
5381092	NOT10_FAT19306	NOT10	75
5381093	NOT10_FAT19306	NOT10	65
5381094	NOT10_FAT19306	NOT10	58
5381095	NOT10_FAT19306	NOT10	88
5381096	NOT10_FAT19306	NOT10	59
5381097	NOT10_FAT19306	NOT10	71
5381098	NOT10_FAT19306	NOT10	109
5381099	NOT10_FAT19306	NOT10	66
5381100	NOT10_FAT19306	NOT10	45
5381101	NOT10_FAT19306	NOT10	57
5381102	NOT10_FAT19306	NOT10	20
5381103	NOT10_FAT19306	NOT10	72
5381104	NOT10_FAT19306	NOT10	29
5381105	NOT10_FAT19306	NOT10	69
5381106	NOT10_FAT19306	NOT10	62
5381107	NOT10_FAT19306	NOT10	13
5381108	NOT10_FAT19306	NOT10	74
5381109	NOT10_FAT19306	NOT10	63
5381110	NOT10_FAT19306	NOT10	56
5381111	NOT10_FAT19306	NOT10	79
5381112	NOT10_FAT19306	NOT10	50
5381113	NOT10_FAT19306	NOT10	67
5381114	NOT10_FAT19306	NOT10	73
5381115	NOT10_FAT19306	NOT10	48
5381116	NOT10_FAT19306	NOT10	67
5381117	NOT10_FAT19306	NOT10	59
5381118	NOT10_FAT19306	NOT10	61
5381119	NOT10_FAT19306	NOT10	62
5381120	NOT10_FAT19306	NOT10	37
5381121	NOT10_FAT19306	NOT10	70
5381122	NOT10_FAT19306	NOT10	64
5381123	NOT10_FAT19306	NOT10	56
5381124	NOT10_FAT19306	NOT10	60
5381125	NOT10_FAT19306	NOT10	61
5381126	NOT10_FAT19306	NOT10	90
5381127	NOT10_FAT19306	NOT10	87
5381128	NOT10_FAT19306	NOT10	76
5381129	NOT10_FAT19306	NOT10	70
5381130	NOT10_FAT19306	NOT10	66
5381131	NOT10_FAT19306	NOT10	78
5381132	NOT10_FAT19306	NOT10	93
5381133	NOT10_FAT19306	NOT10	58
5381134	NOT10_FAT19306	NOT10	59
5381135	NOT10_FAT19306	NOT10	65
5381136	NOT10_FAT19306	NOT10	71
5381137	NOT10_FAT19306	NOT10	130
5381138	NOT10_FAT19306	NOT10	121
5381139	NOT10_FAT19306	NOT10	56
5381140	NOT10_FAT19306	NOT10	65
5381141	NOT10_FAT19306	NOT10	12
5381142	NOT10_FAT19306	NOT10	60
5381143	NOT10_FAT19306	NOT10	74
5381144	NOT10_FAT19306	NOT10	49
5381145	NOT10_FAT19306	NOT10	77
5381146	NOT10_FAT19306	NOT10	54
5381147	NOT10_FAT19306	NOT10	55
5381148	NOT10_FAT19306	NOT10	69
5381149	NOT10_FAT19306	NOT10	57
5381150	NOT10_FAT19306	NOT10	75
5381151	NOT10_FAT19306	NOT10	78
5381152	NOT10_FAT19306	NOT10	67
5381153	NOT10_FAT19306	NOT10	56
5381154	NOT10_FAT19306	NOT10	65
5381155	NOT10_FAT19306	NOT10	101
5381156	NOT10_FAT19306	NOT10	65
5381157	NOT10_FAT19306	NOT10	65
5381158	NOT10_FAT19306	NOT10	56
5381159	NOT10_FAT19306	NOT10	48
5381160	NOT10_FAT19306	NOT10	63
5381161	NOT10_FAT19306	NOT10	66
5381162	NOT10_FAT19306	NOT10	58
5381163	NOT10_FAT19306	NOT10	51
5381164	NOT10_FAT19306	NOT10	76
5381165	NOT10_FAT19306	NOT10	96
5381166	NOT10_FAT19306	NOT10	81
5381167	NOT10_FAT19306	NOT10	72
5381168	NOT10_FAT19306	NOT10	86
5381169	NOT10_FAT19306	NOT10	71
5381170	NOT10_FAT19306	NOT10	113
5381171	NOT10_FAT19306	NOT10	58
5381172	NOT10_FAT19306	NOT10	82
5381173	NOT10_FAT19306	NOT10	85
5381174	NOT10_FAT19306	NOT10	31
5381175	NOT10_FAT19306	NOT10	69
5381176	NOT10_FAT19306	NOT10	73
5381177	NOT10_FAT19306	NOT10	69
5381178	NOT10_FAT19306	NOT10	149
5381179	NOT10_FAT19306	NOT10	72
5381180	NOT10_FAT19306	NOT10	12
5381181	NOT10_FAT19306	NOT10	59
5381182	NOT10_FAT19306	NOT10	68
5381183	NOT10_FAT19306	NOT10	62
5381184	NOT10_FAT19306	NOT10	70
5381185	NOT10_FAT19306	NOT10	75
5381186	NOT10_FAT19306	NOT10	65
5381187	NOT10_FAT19306	NOT10	60
5381188	NOT10_FAT19306	NOT10	67
5381189	NOT10_FAT19306	NOT10	12
5381190	NOT10_FAT19306	NOT10	49
5381191	NOT10_FAT19306	NOT10	51
5381192	NOT10_FAT19306	NOT10	66
5381193	NOT10_FAT19306	NOT10	59
5381194	NOT10_FAT19306	NOT10	16
5381195	NOT10_FAT19306	NOT10	75
5381196	NOT10_FAT19306	NOT10	80
5381197	NOT10_FAT19306	NOT10	69
5381198	NOT10_FAT19306	NOT10	75
5381199	NOT10_FAT19306	NOT10	62
5381200	NOT10_FAT19306	NOT10	53
5381201	NOT10_FAT19306	NOT10	67
5381202	NOT10_FAT19306	NOT10	41
5381203	NOT10_FAT19306	NOT10	81
5381204	NOT10_FAT19306	NOT10	63
5381205	NOT10_FAT19306	NOT10	78
5381206	NOT10_FAT19306	NOT10	64
5381207	NOT10_FAT19306	NOT10	59
5381208	NOT10_FAT19306	NOT10	54
5381209	NOT10_FAT19306	NOT10	61
5381210	NOT10_FAT19306	NOT10	62
5381211	NOT10_FAT19306	NOT10	143
5381212	NOT10_FAT19306	NOT10	63
5381213	NOT10_FAT19306	NOT10	8
5381214	NOT10_FAT19306	NOT10	117
5381215	NOT10_FAT19306	NOT10	64
5381216	NOT10_FAT19306	NOT10	61
5381217	NOT10_FAT19306	NOT10	82
5381218	NOT10_FAT19306	NOT10	61
5381219	NOT10_FAT19306	NOT10	64
5381220	NOT10_FAT19306	NOT10	69
5381221	NOT10_FAT19306	NOT10	60
5381222	NOT10_FAT19306	NOT10	70
5381223	NOT10_FAT19306	NOT10	77
5381224	NOT10_FAT19306	NOT10	10
5381225	NOT10_FAT19306	NOT10	71
5381226	NOT10_FAT19306	NOT10	64
5381227	NOT10_FAT19306	NOT10	61
5381228	NOT10_FAT19306	NOT10	79
5381229	NOT10_FAT19306	NOT10	68
5381230	NOT10_FAT19306	NOT10	16
5381231	NOT10_FAT19306	NOT10	35
5381232	NOT10_FAT19306	NOT10	48
5381233	NOT10_FAT19306	NOT10	96
5381234	NOT10_FAT19306	NOT10	52
5381235	NOT10_FAT19306	NOT10	8
5381236	NOT10_FAT19306	NOT10	73
5381237	NOT10_FAT19306	NOT10	65
5381238	NOT10_FAT19306	NOT10	77
5381239	NOT10_FAT19306	NOT10	32
5381240	NOT10_FAT19306	NOT10	55
5381241	NOT10_FAT19306	NOT10	68
5381242	NOT10_FAT19306	NOT10	65
5381243	NOT10_FAT19306	NOT10	61
5381244	NOT10_FAT19306	NOT10	69
5381245	NOT10_FAT19306	NOT10	53
5381246	NOT10_FAT19306	NOT10	49
5381247	NOT10_FAT19306	NOT10	59
5381248	NOT10_FAT19306	NOT10	65
5381249	NOT10_FAT19306	NOT10	226
5381250	NOT10_FAT19306	NOT10	64
5381251	NOT10_FAT19306	NOT10	77
5381252	NOT10_FAT19306	NOT10	9
5381253	NOT10_FAT19306	NOT10	69
5381254	NOT10_FAT19306	NOT10	101
5381255	NOT10_FAT19306	NOT10	57
5381256	NOT10_FAT19306	NOT10	38
5381257	NOT10_FAT19306	NOT10	65
5381258	NOT10_FAT19306	NOT10	70
5381259	NOT10_FAT19306	NOT10	69
5381260	NOT10_FAT19306	NOT10	85
5381261	NOT10_FAT19306	NOT10	74
5381262	NOT10_FAT19306	NOT10	87
5381263	NOT10_FAT19306	NOT10	62
5381264	NOT10_FAT19306	NOT10	70
5381265	NOT10_FAT19306	NOT10	57
5381266	NOT10_FAT19306	NOT10	62
5381267	NOT10_FAT19306	NOT10	51
5381268	NOT10_FAT19306	NOT10	69
5381269	NOT10_FAT19306	NOT10	74
5381270	NOT10_FAT19306	NOT10	57
5381271	NOT10_FAT19306	NOT10	68
5381272	NOT10_FAT19306	NOT10	41
5381273	NOT10_FAT19306	NOT10	87
5381274	NOT10_FAT19306	NOT10	91
5381275	NOT10_FAT19306	NOT10	56
5381276	NOT10_FAT19306	NOT10	73
5381277	NOT10_FAT19306	NOT10	78
5381278	NOT10_FAT19306	NOT10	49
5381279	NOT10_FAT19306	NOT10	45
5381280	NOT10_FAT19306	NOT10	61
5381281	NOT10_FAT19306	NOT10	77
5381282	NOT10_FAT19306	NOT10	63
5381283	NOT10_FAT19306	NOT10	68
5381284	NOT10_FAT19306	NOT10	94
5381285	NOT10_FAT19306	NOT10	88
5381286	NOT10_FAT19306	NOT10	85
5381287	NOT10_FAT19306	NOT10	70
5381288	NOT10_FAT19306	NOT10	88
5381289	NOT10_FAT19306	NOT10	80
5381290	NOT10_FAT19306	NOT10	11
5381291	NOT10_FAT19306	NOT10	74
5381292	NOT10_FAT19306	NOT10	53
5381293	NOT10_FAT19306	NOT10	72
5381294	NOT10_FAT19306	NOT10	80
5381295	NOT10_FAT19306	NOT10	69
5381296	NOT10_FAT19306	NOT10	35
5381297	NOT10_FAT19306	NOT10	65
5381298	NOT10_FAT19306	NOT10	67
5381299	NOT10_FAT19306	NOT10	63
5381300	NOT10_FAT19306	NOT10	54
5381301	NOT10_FAT19306	NOT10	68
5381302	NOT10_FAT19306	NOT10	59
5381303	NOT10_FAT19306	NOT10	9
5381304	NOT10_FAT19306	NOT10	89
5381305	NOT10_FAT19306	NOT10	79
5381306	NOT10_FAT19306	NOT10	65
5381307	NOT10_FAT19306	NOT10	71
5381308	NOT10_FAT19306	NOT10	80
5381309	NOT10_FAT19306	NOT10	64
5381310	NOT10_FAT19306	NOT10	56
5381311	NOT10_FAT19306	NOT10	71
5381312	NOT10_FAT19306	NOT10	56
5381313	NOT10_FAT19306	NOT10	76
5381314	NOT10_FAT19306	NOT10	80
5381315	NOT10_FAT19306	NOT10	72
5381316	NOT10_FAT19306	NOT10	73
5381317	NOT10_FAT19306	NOT10	81
5381318	NOT10_FAT19306	NOT10	71
5381319	NOT10_FAT19306	NOT10	76
5381320	NOT10_FAT19306	NOT10	65
5381321	NOT10_FAT19306	NOT10	63
5381322	NOT10_FAT19306	NOT10	76
5381323	NOT10_FAT19306	NOT10	58
5381324	NOT10_FAT19306	NOT10	47
5381325	NOT10_FAT19306	NOT10	58
5381326	NOT10_FAT19306	NOT10	62
5381327	NOT10_FAT19306	NOT10	10
5381328	NOT10_FAT19306	NOT10	115
5381329	NOT10_FAT19306	NOT10	58
5381330	NOT10_FAT19306	NOT10	52
5381331	NOT10_FAT19306	NOT10	69
5381332	NOT10_FAT19306	NOT10	65
5381333	NOT10_FAT19306	NOT10	64
5381334	NOT10_FAT19306	NOT10	71
5381335	NOT10_FAT19306	NOT10	67
5381336	NOT10_FAT19306	NOT10	79
5381337	NOT10_FAT19306	NOT10	60
5381338	NOT10_FAT19306	NOT10	46
5381339	NOT10_FAT19306	NOT10	47
5381340	NOT10_FAT19306	NOT10	94
5381341	NOT10_FAT19306	NOT10	70
5381342	NOT10_FAT19306	NOT10	60
5381343	NOT10_FAT19306	NOT10	65
5381344	NOT10_FAT19306	NOT10	72
5381345	NOT10_FAT19306	NOT10	63
5381346	NOT10_FAT19306	NOT10	76
5381347	NOT10_FAT19306	NOT10	72
5381348	NOT10_FAT19306	NOT10	66
5381349	NOT10_FAT19306	NOT10	60
5381350	NOT10_FAT19306	NOT10	55
5381351	NOT10_FAT19306	NOT10	51
5381352	NOT10_FAT19306	NOT10	72
5381353	NOT10_FAT19306	NOT10	49
5381354	NOT10_FAT19306	NOT10	49
5381355	NOT10_FAT19306	NOT10	69
5381356	NOT10_FAT19306	NOT10	69
5381357	NOT10_FAT19306	NOT10	69
5381358	NOT10_FAT19306	NOT10	7
5381359	NOT10_FAT19306	NOT10	63
5381360	NOT10_FAT19306	NOT10	76
5381361	NOT10_FAT19306	NOT10	8
5381362	NOT10_FAT19306	NOT10	64
5381363	NOT10_FAT19306	NOT10	63
5381364	NOT10_FAT19306	NOT10	63
5381365	NOT10_FAT19306	NOT10	71
5381366	NOT10_FAT19306	NOT10	52
5381367	NOT10_FAT19306	NOT10	8
5381368	NOT10_FAT19306	NOT10	17
5381369	NOT10_FAT19306	NOT10	67
5381370	NOT10_FAT19306	NOT10	82
5381371	NOT10_FAT19306	NOT10	53
5381372	NOT10_FAT19306	NOT10	56
5381373	NOT10_FAT19306	NOT10	66
5381374	NOT10_FAT19306	NOT10	73
5381375	NOT10_FAT19306	NOT10	58
5381376	NOT10_FAT19306	NOT10	56
5381377	NOT10_FAT19306	NOT10	25
5381378	NOT10_FAT19306	NOT10	55
5381379	NOT10_FAT19306	NOT10	66
5381380	NOT10_FAT19306	NOT10	47
5381381	NOT10_FAT19306	NOT10	60
5381382	NOT10_FAT19306	NOT10	67
5381383	NOT10_FAT19306	NOT10	67
5381384	NOT10_FAT19306	NOT10	61
5381385	NOT10_FAT19306	NOT10	80
5381386	NOT10_FAT19306	NOT10	71
5381387	NOT10_FAT19306	NOT10	76
5381388	NOT10_FAT19306	NOT10	58
5381389	NOT10_FAT19306	NOT10	50
5381390	NOT10_FAT19306	NOT10	67
5381391	NOT10_FAT19306	NOT10	54
5381392	NOT10_FAT19306	NOT10	12
5381393	NOT10_FAT19306	NOT10	27
5381394	NOT10_FAT19306	NOT10	85
5381395	NOT10_FAT19306	NOT10	83
5381396	NOT10_FAT19306	NOT10	116
5381397	NOT10_FAT19306	NOT10	66
5381398	NOT10_FAT19306	NOT10	56
5381399	NOT10_FAT19306	NOT10	70
5381400	NOT10_FAT19306	NOT10	57
5381401	NOT10_FAT19306	NOT10	65
5381402	NOT10_FAT19306	NOT10	46
5381403	NOT10_FAT19306	NOT10	61
5381404	NOT10_FAT19306	NOT10	75
5381405	NOT10_FAT19306	NOT10	65
5381406	NOT10_FAT19306	NOT10	61
5381407	NOT10_FAT19306	NOT10	68
5381408	NOT10_FAT19306	NOT10	62
5381409	NOT10_FAT19306	NOT10	75
5381410	NOT10_FAT19306	NOT10	108
5381411	NOT10_FAT19306	NOT10	75
5381412	NOT10_FAT19306	NOT10	40
5381413	NOT10_FAT19306	NOT10	79
5381414	NOT10_FAT19306	NOT10	64
5381415	NOT10_FAT19306	NOT10	60
5381416	NOT10_FAT19306	NOT10	56
5381417	NOT10_FAT19306	NOT10	55
5381418	NOT10_FAT19306	NOT10	68
5381419	NOT10_FAT19306	NOT10	14
5381420	NOT10_FAT19306	NOT10	64
5381421	NOT10_FAT19306	NOT10	66
5381422	NOT10_FAT19306	NOT10	81
5381423	NOT10_FAT19306	NOT10	61
5381424	NOT10_FAT19306	NOT10	64
5381425	NOT10_FAT19306	NOT10	79
5381426	NOT10_FAT19306	NOT10	61
5381427	NOT10_FAT19306	NOT10	60
5381428	NOT10_FAT19306	NOT10	87
5381429	NOT10_FAT19306	NOT10	62
5381430	NOT10_FAT19306	NOT10	84
5381431	NOT10_FAT19306	NOT10	73
5381432	NOT10_FAT19306	NOT10	69
5381433	NOT10_FAT19306	NOT10	62
5381434	NOT10_FAT19306	NOT10	50
5381435	NOT10_FAT19306	NOT10	76
5381436	NOT10_FAT19306	NOT10	52
5381437	NOT10_FAT19306	NOT10	11
5381438	NOT10_FAT19306	NOT10	58
5381439	NOT10_FAT19306	NOT10	67
5381440	NOT10_FAT19306	NOT10	60
5381441	NOT10_FAT19306	NOT10	62
5381442	NOT10_FAT19306	NOT10	70
5381443	NOT10_FAT19306	NOT10	11
5381444	NOT10_FAT19306	NOT10	88
5381445	NOT10_FAT19306	NOT10	68
5381446	NOT10_FAT19306	NOT10	57
5381447	NOT10_FAT19306	NOT10	65
5381448	NOT10_FAT19306	NOT10	48
5381449	NOT10_FAT19306	NOT10	85
5381450	NOT10_FAT19306	NOT10	30
5381451	NOT10_FAT19306	NOT10	69
5381452	NOT10_FAT19306	NOT10	58
5381453	NOT10_FAT19306	NOT10	60
5381454	NOT10_FAT19306	NOT10	70
5381455	NOT10_FAT19306	NOT10	65
5381456	NOT10_FAT19306	NOT10	58
5381457	NOT10_FAT19306	NOT10	68
5381458	NOT10_FAT19306	NOT10	52
5381459	NOT10_FAT19306	NOT10	68
5381460	NOT10_FAT19306	NOT10	60
5381461	NOT10_FAT19306	NOT10	61
5381462	NOT10_FAT19306	NOT10	59
5381463	NOT10_FAT19306	NOT10	65
5381464	NOT10_FAT19306	NOT10	56
5381465	NOT10_FAT19306	NOT10	69
5381466	NOT10_FAT19306	NOT10	62
5381467	NOT10_FAT19306	NOT10	64
5381468	NOT10_FAT19306	NOT10	90
5381469	NOT10_FAT19306	NOT10	56
5381470	NOT10_FAT19306	NOT10	74
5381471	NOT10_FAT19306	NOT10	66
5381472	NOT10_FAT19306	NOT10	90
5381473	NOT10_FAT19306	NOT10	68
5381474	NOT10_FAT19306	NOT10	61
5381475	NOT10_FAT19306	NOT10	47
5381476	NOT10_FAT19306	NOT10	72
5381477	NOT10_FAT19306	NOT10	57
5381478	NOT10_FAT19306	NOT10	63
5381479	NOT10_FAT19306	NOT10	82
5381480	NOT10_FAT19306	NOT10	71
5381481	NOT10_FAT19306	NOT10	9
5381482	NOT10_FAT19306	NOT10	70
5381483	NOT10_FAT19306	NOT10	58
5381484	NOT10_FAT19306	NOT10	56
5381485	NOT10_FAT19306	NOT10	57
5381486	NOT10_FAT19306	NOT10	76
5381487	NOT10_FAT19306	NOT10	48
5381488	NOT10_FAT19306	NOT10	59
5381489	NOT10_FAT19306	NOT10	41
5381490	NOT10_FAT19306	NOT10	49
5381491	NOT10_FAT19306	NOT10	59
5381492	NOT10_FAT19306	NOT10	70
5381493	NOT10_FAT19306	NOT10	66
5381494	NOT10_FAT19306	NOT10	82
5381495	NOT10_FAT19306	NOT10	62
5381496	NOT10_FAT19306	NOT10	49
5381497	NOT10_FAT19306	NOT10	86
5381498	NOT10_FAT19306	NOT10	85
5381499	NOT10_FAT19306	NOT10	81
5381500	NOT10_FAT19306	NOT10	67
5381501	NOT10_FAT19306	NOT10	40
5381502	NOT10_FAT19306	NOT10	8
5381503	NOT10_FAT19306	NOT10	76
5381504	NOT10_FAT19306	NOT10	79
5381505	NOT10_FAT19306	NOT10	70
5381506	NOT10_FAT19306	NOT10	60
5381507	NOT10_FAT19306	NOT10	61
5381508	NOT10_FAT19306	NOT10	89
5381509	NOT10_FAT19306	NOT10	71
5381510	NOT10_FAT19306	NOT10	80
5381511	NOT10_FAT19306	NOT10	54
5381512	NOT10_FAT19306	NOT10	73
5381513	NOT10_FAT19306	NOT10	65
5381514	NOT10_FAT19306	NOT10	64
5381515	NOT10_FAT19306	NOT10	70
5381516	NOT10_FAT19306	NOT10	65
5381517	NOT10_FAT19306	NOT10	37
5381518	NOT10_FAT19306	NOT10	78
5381519	NOT10_FAT19306	NOT10	68
5381520	NOT10_FAT19306	NOT10	67
5381521	NOT10_FAT19306	NOT10	65
5381522	NOT10_FAT19306	NOT10	245
5381523	NOT10_FAT19306	NOT10	74
5381524	NOT10_FAT19306	NOT10	65
5381525	NOT10_FAT19306	NOT10	53
5381526	NOT10_FAT19306	NOT10	73
5381527	NOT10_FAT19306	NOT10	66
5381528	NOT10_FAT19306	NOT10	66
5381529	NOT10_FAT19306	NOT10	7
5381530	NOT10_FAT19306	NOT10	72
5381531	NOT10_FAT19306	NOT10	77
5381532	NOT10_FAT19306	NOT10	70
5381533	NOT10_FAT19306	NOT10	79
5381534	NOT10_FAT19306	NOT10	80
5381535	NOT10_FAT19306	NOT10	68
5381536	NOT10_FAT19306	NOT10	60
5381537	NOT10_FAT19306	NOT10	67
5381538	NOT10_FAT19306	NOT10	14
5381539	NOT10_FAT19306	NOT10	62
5381540	NOT10_FAT19306	NOT10	71
5381541	NOT10_FAT19306	NOT10	60
5381542	NOT10_FAT19306	NOT10	56
5381543	NOT10_FAT19306	NOT10	66
5381544	NOT10_FAT19306	NOT10	52
5381545	NOT10_FAT19306	NOT10	65
5381546	NOT10_FAT19306	NOT10	69
5381547	NOT10_FAT19306	NOT10	11
5381548	NOT10_FAT19306	NOT10	74
5381549	NOT10_FAT19306	NOT10	33
5381550	NOT10_FAT19306	NOT10	61
5381551	NOT10_FAT19306	NOT10	65
5381552	NOT10_FAT19306	NOT10	58
5381553	NOT10_FAT19306	NOT10	62
5381554	NOT10_FAT19306	NOT10	72
5381555	NOT10_FAT19306	NOT10	87
5381556	NOT10_FAT19306	NOT10	74
5381557	NOT10_FAT19306	NOT10	80
5381558	NOT10_FAT19306	NOT10	11
5381559	NOT10_FAT19306	NOT10	75
5381560	NOT10_FAT19306	NOT10	57
5381561	NOT10_FAT19306	NOT10	76
5381562	NOT10_FAT19306	NOT10	59
5381563	NOT10_FAT19306	NOT10	61
5381564	NOT10_FAT19306	NOT10	59
5381565	NOT10_FAT19306	NOT10	62
5381566	NOT10_FAT19306	NOT10	90
5381567	NOT10_FAT19306	NOT10	62
5381568	NOT10_FAT19306	NOT10	64
5381569	NOT10_FAT19306	NOT10	63
5381570	NOT10_FAT19306	NOT10	58
5381571	NOT10_FAT19306	NOT10	68
5381572	NOT10_FAT19306	NOT10	53
5381573	NOT10_FAT19306	NOT10	70
5381574	NOT10_FAT19306	NOT10	74
5381575	NOT10_FAT19306	NOT10	58
5381576	NOT10_FAT19306	NOT10	72
5381577	NOT10_FAT19306	NOT10	53
5381578	NOT10_FAT19306	NOT10	56
5381579	NOT10_FAT19306	NOT10	70
5381580	NOT10_FAT19306	NOT10	40
5381581	NOT10_FAT19306	NOT10	77
5381582	NOT10_FAT19306	NOT10	61
5381583	NOT10_FAT19306	NOT10	65
5381584	NOT10_FAT19306	NOT10	76
5381585	NOT10_FAT19306	NOT10	68
5381586	NOT10_FAT19306	NOT10	58
5381587	NOT10_FAT19306	NOT10	61
5381588	NOT10_FAT19306	NOT10	46
5381589	NOT10_FAT19306	NOT10	11
5381590	NOT10_FAT19306	NOT10	74
5381591	NOT10_FAT19306	NOT10	60
5381592	NOT10_FAT19306	NOT10	29
5381593	NOT10_FAT19306	NOT10	67
5381594	NOT10_FAT19306	NOT10	12
5381595	NOT10_FAT19306	NOT10	61
5381596	NOT10_FAT19306	NOT10	67
5381597	NOT10_FAT19306	NOT10	76
5381598	NOT10_FAT19306	NOT10	50
5381599	NOT10_FAT19306	NOT10	71
5381600	NOT10_FAT19306	NOT10	54
5381601	NOT10_FAT19306	NOT10	65
5381602	NOT10_FAT19306	NOT10	70
5381603	NOT10_FAT19306	NOT10	60
5381604	NOT10_FAT19306	NOT10	72
5381605	NOT10_FAT19306	NOT10	68
5381606	NOT10_FAT19306	NOT10	60
5381607	NOT10_FAT19306	NOT10	13
5381608	NOT10_FAT19306	NOT10	88
5381609	NOT10_FAT19306	NOT10	78
5381610	NOT10_FAT19306	NOT10	64
5381611	NOT10_FAT19306	NOT10	14
5381612	NOT10_FAT19306	NOT10	59
5381613	NOT10_FAT19306	NOT10	48
5381614	NOT10_FAT19306	NOT10	72
5381615	NOT10_FAT19306	NOT10	72
5381616	NOT10_FAT19306	NOT10	70
5381617	NOT10_FAT19306	NOT10	59
5381618	NOT10_FAT19306	NOT10	63
5381619	NOT10_FAT19306	NOT10	55
5381620	NOT10_FAT19306	NOT10	82
5381621	NOT10_FAT19306	NOT10	63
5381622	NOT10_FAT19306	NOT10	64
5381623	NOT10_FAT19306	NOT10	73
5381624	NOT10_FAT19306	NOT10	70
5381625	NOT10_FAT19306	NOT10	72
5381626	NOT10_FAT19306	NOT10	56
5381627	NOT10_FAT19306	NOT10	146
5381628	NOT10_FAT19306	NOT10	50
5381629	NOT10_FAT19306	NOT10	71
5381630	NOT10_FAT19306	NOT10	74
5381631	NOT10_FAT19306	NOT10	69
5381632	NOT10_FAT19306	NOT10	70
5381633	NOT10_FAT19306	NOT10	71
5381634	NOT10_FAT19306	NOT10	44
5381635	NOT10_FAT19306	NOT10	56
5381636	NOT10_FAT19306	NOT10	64
5381637	NOT10_FAT19306	NOT10	63
5381638	NOT10_FAT19306	NOT10	65
5381639	NOT10_FAT19306	NOT10	74
5381640	NOT10_FAT19306	NOT10	94
5381641	NOT10_FAT19306	NOT10	59
5381642	NOT10_FAT19306	NOT10	66
5381643	NOT10_FAT19306	NOT10	54
5381644	NOT10_FAT19306	NOT10	84
5381645	NOT10_FAT19306	NOT10	67
5381646	NOT10_FAT19306	NOT10	75
5381647	NOT10_FAT19306	NOT10	60
5381648	NOT10_FAT19306	NOT10	70
5381649	NOT10_FAT19306	NOT10	55
5381650	NOT10_FAT19306	NOT10	62
5381651	NOT10_FAT19306	NOT10	16
5381652	NOT10_FAT19306	NOT10	69
5381653	NOT10_FAT19306	NOT10	70
5381654	NOT10_FAT19306	NOT10	69
5381655	NOT10_FAT19306	NOT10	63
5381656	NOT10_FAT19306	NOT10	8
5381657	NOT10_FAT19306	NOT10	61
5381658	NOT10_FAT19306	NOT10	70
5381659	NOT10_FAT19306	NOT10	94
5381660	NOT10_FAT19306	NOT10	68
5381661	NOT10_FAT19306	NOT10	78
5381662	NOT10_FAT19306	NOT10	59
5381663	NOT10_FAT19306	NOT10	66
5381664	NOT10_FAT19306	NOT10	96
5381665	NOT10_FAT19306	NOT10	60
5381666	NOT10_FAT19306	NOT10	64
5381667	NOT10_FAT19306	NOT10	72
5381668	NOT10_FAT19306	NOT10	92
5381669	NOT10_FAT19306	NOT10	74
5381670	NOT10_FAT19306	NOT10	86
5381671	NOT10_FAT19306	NOT10	66
5381672	NOT10_FAT19306	NOT10	64
5381673	NOT10_FAT19306	NOT10	59
5381674	NOT10_FAT19306	NOT10	78
5381675	NOT10_FAT19306	NOT10	62
5381676	NOT10_FAT19306	NOT10	52
5381677	NOT10_FAT19306	NOT10	63
5381678	NOT10_FAT19306	NOT10	26
5381679	NOT10_FAT19306	NOT10	68
5381680	NOT10_FAT19306	NOT10	58
5381681	NOT10_FAT19306	NOT10	74
5381682	NOT10_FAT19306	NOT10	58
5381683	NOT10_FAT19306	NOT10	33
5381684	NOT10_FAT19306	NOT10	66
5381685	NOT10_FAT19306	NOT10	82
5381686	NOT10_FAT19306	NOT10	86
5381687	NOT10_FAT19306	NOT10	58
5381688	NOT10_FAT19306	NOT10	49
5381689	NOT10_FAT19306	NOT10	51
5381690	NOT10_FAT19306	NOT10	79
5381691	NOT10_FAT19306	NOT10	57
5381692	NOT10_FAT19306	NOT10	21
5381693	NOT10_FAT19306	NOT10	70
5381694	NOT10_FAT19306	NOT10	68
5381695	NOT10_FAT19306	NOT10	112
5381696	NOT10_FAT19306	NOT10	76
5381697	NOT10_FAT19306	NOT10	60
5381698	NOT10_FAT19306	NOT10	64
5381699	NOT10_FAT19306	NOT10	48
5381700	NOT10_FAT19306	NOT10	32
5381701	NOT10_FAT19306	NOT10	61
5381702	NOT10_FAT19306	NOT10	84
5381703	NOT10_FAT19306	NOT10	57
5381704	NOT10_FAT19306	NOT10	77
5381705	NOT10_FAT19306	NOT10	70
5381706	NOT10_FAT19306	NOT10	16
5381707	NOT10_FAT19306	NOT10	64
5381708	NOT10_FAT19306	NOT10	62
5381709	NOT10_FAT19306	NOT10	62
5381710	NOT10_FAT19306	NOT10	65
5381711	NOT10_FAT19306	NOT10	57
5381712	NOT10_FAT19306	NOT10	70
5381713	NOT10_FAT19306	NOT10	79
5381714	NOT10_FAT19306	NOT10	63
5381715	NOT10_FAT19306	NOT10	66
5381716	NOT10_FAT19306	NOT10	61
5381717	NOT10_FAT19306	NOT10	63
5381718	NOT10_FAT19306	NOT10	63
5381719	NOT10_FAT19306	NOT10	62
5381720	NOT10_FAT19306	NOT10	62
5381721	NOT10_FAT19306	NOT10	55
5381722	NOT10_FAT19306	NOT10	63
5381723	NOT10_FAT19306	NOT10	73
5381724	NOT10_FAT19306	NOT10	67
5381725	NOT10_FAT19306	NOT10	67
5381726	NOT10_FAT19306	NOT10	62
5381727	NOT10_FAT19306	NOT10	68
5381728	NOT10_FAT19306	NOT10	90
5381729	NOT10_FAT19306	NOT10	61
5381730	NOT10_FAT19306	NOT10	52
5381731	NOT10_FAT19306	NOT10	77
5381732	NOT10_FAT19306	NOT10	67
5381733	NOT10_FAT19306	NOT10	7
5381734	NOT10_FAT19306	NOT10	51
5381735	NOT10_FAT19306	NOT10	56
5381736	NOT10_FAT19306	NOT10	48
5381737	NOT10_FAT19306	NOT10	69
5381738	NOT10_FAT19306	NOT10	47
5381739	NOT10_FAT19306	NOT10	56
5381740	NOT10_FAT19306	NOT10	62
5381741	NOT10_FAT19306	NOT10	76
5381742	NOT10_FAT19306	NOT10	68
5381743	NOT10_FAT19306	NOT10	9
5381744	NOT10_FAT19306	NOT10	61
5381745	NOT10_FAT19306	NOT10	71
5381746	NOT10_FAT19306	NOT10	96
5381747	NOT10_FAT19306	NOT10	7
5381748	NOT10_FAT19306	NOT10	71
5381749	NOT10_FAT19306	NOT10	62
5381750	NOT10_FAT19306	NOT10	44
5381751	NOT10_FAT19306	NOT10	67
5381752	NOT10_FAT19306	NOT10	62
5381753	NOT10_FAT19306	NOT10	107
5381754	NOT10_FAT19306	NOT10	61
5381755	NOT10_FAT19306	NOT10	58
5381756	NOT10_FAT19306	NOT10	40
5381757	NOT10_FAT19306	NOT10	68
5381758	NOT10_FAT19306	NOT10	72
5381759	NOT10_FAT19306	NOT10	63
5381760	NOT10_FAT19306	NOT10	77
5381761	NOT10_FAT19306	NOT10	62
5381762	NOT10_FAT19306	NOT10	9
5381763	NOT10_FAT19306	NOT10	79
5381764	NOT10_FAT19306	NOT10	64
5381765	NOT10_FAT19306	NOT10	83
5381766	NOT10_FAT19306	NOT10	54
5381767	NOT10_FAT19306	NOT10	60
5381768	NOT10_FAT19306	NOT10	78
5381769	NOT10_FAT19306	NOT10	64
5381770	NOT10_FAT19306	NOT10	83
5381771	NOT10_FAT19306	NOT10	98
5381772	NOT10_FAT19306	NOT10	62
5381773	NOT10_FAT19306	NOT10	60
5381774	NOT10_FAT19306	NOT10	59
5381775	NOT10_FAT19306	NOT10	65
5381776	NOT10_FAT19306	NOT10	71
5381777	NOT10_FAT19306	NOT10	52
5381778	NOT10_FAT19306	NOT10	9
5381779	NOT10_FAT19306	NOT10	89
5381780	NOT10_FAT19306	NOT10	69
5381781	NOT10_FAT19306	NOT10	109
5381782	NOT10_FAT19306	NOT10	79
5381783	NOT10_FAT19306	NOT10	65
5381784	NOT10_FAT19306	NOT10	82
5381785	NOT10_FAT19306	NOT10	82
5381786	NOT10_FAT19306	NOT10	56
5381787	NOT10_FAT19306	NOT10	56
5381788	NOT10_FAT19306	NOT10	61
5381789	NOT10_FAT19306	NOT10	61
5381790	NOT10_FAT19306	NOT10	51
5381791	NOT10_FAT19306	NOT10	65
5381792	NOT10_FAT19306	NOT10	64
5381793	NOT10_FAT19306	NOT10	80
5381794	NOT10_FAT19306	NOT10	65
5381795	NOT10_FAT19306	NOT10	83
5381796	NOT10_FAT19306	NOT10	57
5381797	NOT10_FAT19306	NOT10	55
5381798	NOT10_FAT19306	NOT10	50
5381799	NOT10_FAT19306	NOT10	70
5381800	NOT10_FAT19306	NOT10	54
5381801	NOT10_FAT19306	NOT10	60
5381802	NOT10_FAT19306	NOT10	63
5381803	NOT10_FAT19306	NOT10	59
5381804	NOT10_FAT19306	NOT10	75
5381805	NOT10_FAT19306	NOT10	71
5381806	NOT10_FAT19306	NOT10	75
5381807	NOT10_FAT19306	NOT10	55
5381808	NOT10_FAT19306	NOT10	42
5381809	NOT10_FAT19306	NOT10	49
5381810	NOT10_FAT19306	NOT10	8
5381811	NOT10_FAT19306	NOT10	69
5381812	NOT10_FAT19306	NOT10	53
5381813	NOT10_FAT19306	NOT10	61
5381814	NOT10_FAT19306	NOT10	12
5381815	NOT10_FAT19306	NOT10	69
5381816	NOT10_FAT19306	NOT10	56
5381817	NOT10_FAT19306	NOT10	18
5381818	NOT10_FAT19306	NOT10	83
5381819	NOT10_FAT19306	NOT10	59
5381820	NOT10_FAT19306	NOT10	72
5381821	NOT10_FAT19306	NOT10	60
5381822	NOT10_FAT19306	NOT10	103
5381823	NOT10_FAT19306	NOT10	54
5381824	NOT10_FAT19306	NOT10	51
5381825	NOT10_FAT19306	NOT10	66
5381826	NOT10_FAT19306	NOT10	68
5381827	NOT10_FAT19306	NOT10	78
5381828	NOT10_FAT19306	NOT10	73
5381829	NOT10_FAT19306	NOT10	71
5381830	NOT10_FAT19306	NOT10	58
5381831	NOT10_FAT19306	NOT10	70
5381832	NOT10_FAT19306	NOT10	74
5381833	NOT10_FAT19306	NOT10	60
5381834	NOT10_FAT19306	NOT10	82
5381835	NOT10_FAT19306	NOT10	64
5381836	NOT10_FAT19306	NOT10	58
5381837	NOT10_FAT19306	NOT10	56
5381838	NOT10_FAT19306	NOT10	79
5381839	NOT10_FAT19306	NOT10	65
5381840	NOT10_FAT19306	NOT10	61
5381841	NOT10_FAT19306	NOT10	73
5381842	NOT10_FAT19306	NOT10	61
5381843	NOT10_FAT19306	NOT10	72
5381844	NOT10_FAT19306	NOT10	58
5381845	NOT10_FAT19306	NOT10	55
5381846	NOT10_FAT19306	NOT10	52
5381847	NOT10_FAT19306	NOT10	7
5381848	NOT10_FAT19306	NOT10	56
5381849	NOT10_FAT19306	NOT10	79
5381850	NOT10_FAT19306	NOT10	74
5381851	NOT10_FAT19306	NOT10	56
5381852	NOT10_FAT19306	NOT10	66
5381853	NOT10_FAT19306	NOT10	51
5381854	NOT10_FAT19306	NOT10	75
5381855	NOT10_FAT19306	NOT10	94
5381856	NOT10_FAT19306	NOT10	12
5381857	NOT10_FAT19306	NOT10	77
5381858	NOT10_FAT19306	NOT10	61
5381859	NOT10_FAT19306	NOT10	65
5381860	NOT10_FAT19306	NOT10	52
5381861	NOT10_FAT19306	NOT10	141
5381862	NOT10_FAT19306	NOT10	71
5381863	NOT10_FAT19306	NOT10	54
5381864	NOT10_FAT19306	NOT10	67
5381865	NOT10_FAT19306	NOT10	74
5381866	NOT10_FAT19306	NOT10	55
5381867	NOT10_FAT19306	NOT10	93
5381868	NOT10_FAT19306	NOT10	56
5381869	NOT10_FAT19306	NOT10	63
5381870	NOT10_FAT19306	NOT10	66
5381871	NOT10_FAT19306	NOT10	76
5381872	NOT10_FAT19306	NOT10	67
5381873	NOT10_FAT19306	NOT10	67
5381874	NOT10_FAT19306	NOT10	125
5381875	NOT10_FAT19306	NOT10	65
5381876	NOT10_FAT19306	NOT10	61
5381877	NOT10_FAT19306	NOT10	65
5381878	NOT10_FAT19306	NOT10	69
5381879	NOT10_FAT19306	NOT10	76
5381880	NOT10_FAT19306	NOT10	76
5381881	NOT10_FAT19306	NOT10	71
5381882	NOT10_FAT19306	NOT10	95
5381883	NOT10_FAT19306	NOT10	54
5381884	NOT10_FAT19306	NOT10	67
5381885	NOT10_FAT19306	NOT10	59
5381886	NOT10_FAT19306	NOT10	62
5381887	NOT10_FAT19306	NOT10	69
5381888	NOT10_FAT19306	NOT10	67
5381889	NOT10_FAT19306	NOT10	58
5381890	NOT10_FAT19306	NOT10	63
5381891	NOT10_FAT19306	NOT10	66
5381892	NOT10_FAT19306	NOT10	67
5381893	NOT10_FAT19306	NOT10	59
5381894	NOT10_FAT19306	NOT10	39
5381895	NOT10_FAT19306	NOT10	86
5381896	NOT10_FAT19306	NOT10	92
5381897	NOT10_FAT19306	NOT10	65
5381898	NOT10_FAT19306	NOT10	46
5381899	NOT10_FAT19306	NOT10	71
5381900	NOT10_FAT19306	NOT10	59
5381901	NOT10_FAT19306	NOT10	68
5381902	NOT10_FAT19306	NOT10	69
5381903	NOT10_FAT19306	NOT10	70
5381904	NOT10_FAT19306	NOT10	56
5381905	NOT10_FAT19306	NOT10	83
5381906	NOT10_FAT19306	NOT10	55
5381907	NOT10_FAT19306	NOT10	66
5381908	NOT10_FAT19306	NOT10	71
5381909	NOT10_FAT19306	NOT10	54
5381910	NOT10_FAT19306	NOT10	66
5381911	NOT10_FAT19306	NOT10	64
5381912	NOT10_FAT19306	NOT10	52
5381913	NOT10_FAT19306	NOT10	68
5381914	NOT10_FAT19306	NOT10	66
5381915	NOT10_FAT19306	NOT10	68
5381916	NOT10_FAT19306	NOT10	8
5381917	NOT10_FAT19306	NOT10	45
5381918	NOT10_FAT19306	NOT10	77
5381919	NOT10_FAT19306	NOT10	50
5381920	NOT10_FAT19306	NOT10	61
5381921	NOT10_FAT19306	NOT10	60
5381922	NOT10_FAT19306	NOT10	11
5381923	NOT10_FAT19306	NOT10	69
5381924	NOT10_FAT19306	NOT10	72
5381925	NOT10_FAT19306	NOT10	57
5381926	NOT10_FAT19306	NOT10	58
5381927	NOT10_FAT19306	NOT10	73
5381928	NOT10_FAT19306	NOT10	57
5381929	NOT10_FAT19306	NOT10	56
5381930	NOT10_FAT19306	NOT10	60
5381931	NOT10_FAT19306	NOT10	9
5381932	NOT10_FAT19306	NOT10	69
5381933	NOT10_FAT19306	NOT10	71
5381934	NOT10_FAT19306	NOT10	62
5381935	NOT10_FAT19306	NOT10	67
5381936	NOT10_FAT19306	NOT10	84
5381937	NOT10_FAT19306	NOT10	72
5381938	NOT10_FAT19306	NOT10	63
5381939	NOT10_FAT19306	NOT10	60
5381940	NOT10_FAT19306	NOT10	79
5381941	NOT10_FAT19306	NOT10	56
5381942	NOT10_FAT19306	NOT10	61
5381943	NOT10_FAT19306	NOT10	56
5381944	NOT10_FAT19306	NOT10	7
5381945	NOT10_FAT19306	NOT10	76
5381946	NOT10_FAT19306	NOT10	57
5381947	NOT10_FAT19306	NOT10	56
5381948	NOT10_FAT19306	NOT10	32
5381949	NOT10_FAT19306	NOT10	92
5381950	NOT10_FAT19306	NOT10	93
5381951	NOT10_FAT19306	NOT10	63
5381952	NOT10_FAT19306	NOT10	77
5381953	NOT10_FAT19306	NOT10	60
5381954	NOT10_FAT19306	NOT10	106
5381955	NOT10_FAT19306	NOT10	56
5381956	NOT10_FAT19306	NOT10	61
5381957	NOT10_FAT19306	NOT10	25
5381958	NOT10_FAT19306	NOT10	72
5381959	NOT10_FAT19306	NOT10	66
5381960	NOT10_FAT19306	NOT10	47
5381961	NOT10_FAT19306	NOT10	53
5381962	NOT10_FAT19306	NOT10	56
5381963	NOT10_FAT19306	NOT10	74
5381964	NOT10_FAT19306	NOT10	54
5381965	NOT10_FAT19306	NOT10	47
5381966	NOT10_FAT19306	NOT10	11
5381967	NOT10_FAT19306	NOT10	67
5381968	NOT10_FAT19306	NOT10	123
5381969	NOT10_FAT19306	NOT10	11
5381970	NOT10_FAT19306	NOT10	56
5381971	NOT10_FAT19306	NOT10	81
5381972	NOT10_FAT19306	NOT10	66
5381973	NOT10_FAT19306	NOT10	62
5381974	NOT10_FAT19306	NOT10	54
5381975	NOT10_FAT19306	NOT10	64
5381976	NOT10_FAT19306	NOT10	72
5381977	NOT10_FAT19306	NOT10	99
5381978	NOT10_FAT19306	NOT10	51
5381979	NOT10_FAT19306	NOT10	55
5381980	NOT10_FAT19306	NOT10	81
5381981	NOT10_FAT19306	NOT10	72
5381982	NOT10_FAT19306	NOT10	72
5381983	NOT10_FAT19306	NOT10	72
5381984	NOT10_FAT19306	NOT10	77
5381985	NOT10_FAT19306	NOT10	29
5381986	NOT10_FAT19306	NOT10	60
5381987	NOT10_FAT19306	NOT10	60
5381988	NOT10_FAT19306	NOT10	81
5381989	NOT10_FAT19306	NOT10	58
5381990	NOT10_FAT19306	NOT10	82
5381991	NOT10_FAT19306	NOT10	82
5381992	NOT10_FAT19306	NOT10	90
5381993	NOT10_FAT19306	NOT10	68
5381994	NOT10_FAT19306	NOT10	74
5381995	NOT10_FAT19306	NOT10	17
5381996	NOT10_FAT19306	NOT10	72
5381997	NOT10_FAT19306	NOT10	71
5381998	NOT10_FAT19306	NOT10	29
5381999	NOT10_FAT19306	NOT10	74
5382000	NOT10_FAT19306	NOT10	47
5382001	NOT10_FAT19306	NOT10	74
5382002	NOT10_FAT19306	NOT10	84
5382003	NOT10_FAT19306	NOT10	81
5382004	NOT10_FAT19306	NOT10	66
5382005	NOT10_FAT19306	NOT10	70
5382006	NOT10_FAT19306	NOT10	61
5382007	NOT10_FAT19306	NOT10	71
5382008	NOT10_FAT19306	NOT10	98
5382009	NOT10_FAT19306	NOT10	83
5382010	NOT10_FAT19306	NOT10	72
5382011	NOT10_FAT19306	NOT10	14
5382012	NOT10_FAT19306	NOT10	80
5382013	NOT10_FAT19306	NOT10	63
5382014	NOT10_FAT19306	NOT10	63
5382015	NOT10_FAT19306	NOT10	71
5382016	NOT10_FAT19306	NOT10	70
5382017	NOT10_FAT19306	NOT10	65
5382018	NOT10_FAT19306	NOT10	76
5382019	NOT10_FAT19306	NOT10	61
5382020	NOT10_FAT19306	NOT10	74
5382021	NOT10_FAT19306	NOT10	70
5382022	NOT10_FAT19306	NOT10	111
5382023	NOT10_FAT19306	NOT10	51
5382024	NOT10_FAT19306	NOT10	58
5382025	NOT10_FAT19306	NOT10	64
5382026	NOT10_FAT19306	NOT10	76
5382027	NOT10_FAT19306	NOT10	67
5382028	NOT10_FAT19306	NOT10	71
5382029	NOT10_FAT19306	NOT10	61
5382030	NOT10_FAT19306	NOT10	63
5382031	NOT10_FAT19306	NOT10	76
5382032	NOT10_FAT19306	NOT10	77
5382033	NOT10_FAT19306	NOT10	61
5382034	NOT10_FAT19306	NOT10	52
5382035	NOT10_FAT19306	NOT10	48
5382036	NOT10_FAT19306	NOT10	57
5382037	NOT10_FAT19306	NOT10	68
5382038	NOT10_FAT19306	NOT10	64
5382039	NOT10_FAT19306	NOT10	62
5382040	NOT10_FAT19306	NOT10	59
5382041	NOT10_FAT19306	NOT10	81
5382042	NOT10_FAT19306	NOT10	61
5382043	NOT10_FAT19306	NOT10	58
5382044	NOT10_FAT19306	NOT10	91
5382045	NOT10_FAT19306	NOT10	84
5382046	NOT10_FAT19306	NOT10	12
5382047	NOT10_FAT19306	NOT10	129
5382048	NOT10_FAT19306	NOT10	64
5382049	NOT10_FAT19306	NOT10	57
5382050	NOT10_FAT19306	NOT10	63
5382051	NOT10_FAT19306	NOT10	67
5382052	NOT10_FAT19306	NOT10	61
5382053	NOT10_FAT19306	NOT10	50
5382054	NOT10_FAT19306	NOT10	63
5382055	NOT10_FAT19306	NOT10	75
5382056	NOT10_FAT19306	NOT10	73
5382057	NOT10_FAT19306	NOT10	58
5382058	NOT10_FAT19306	NOT10	57
5382059	NOT10_FAT19306	NOT10	53
5382060	NOT10_FAT19306	NOT10	15
5382061	NOT10_FAT19306	NOT10	61
5382062	NOT10_FAT19306	NOT10	79
5382063	NOT10_FAT19306	NOT10	70
5382064	NOT10_FAT19306	NOT10	86
5382065	NOT10_FAT19306	NOT10	60
5382066	NOT10_FAT19306	NOT10	64
5382067	NOT10_FAT19306	NOT10	29
5382068	NOT10_FAT19306	NOT10	79
5382069	NOT10_FAT19306	NOT10	58
5382070	NOT10_FAT19306	NOT10	73
5382071	NOT10_FAT19306	NOT10	71
5382072	NOT10_FAT19306	NOT10	58
5382073	NOT10_FAT19306	NOT10	85
5382074	NOT10_FAT19306	NOT10	71
5382075	NOT10_FAT19306	NOT10	65
5382076	NOT10_FAT19306	NOT10	72
5382077	NOT10_FAT19306	NOT10	70
5382078	NOT10_FAT19306	NOT10	65
5382079	NOT10_FAT19306	NOT10	72
5382080	NOT10_FAT19306	NOT10	84
5382081	NOT10_FAT19306	NOT10	68
5382082	NOT10_FAT19306	NOT10	82
5382083	NOT10_FAT19306	NOT10	105
5382084	NOT10_FAT19306	NOT10	22
5382085	NOT10_FAT19306	NOT10	78
5382086	NOT10_FAT19306	NOT10	63
5382087	NOT10_FAT19306	NOT10	80
5382088	NOT10_FAT19306	NOT10	55
5382089	NOT10_FAT19306	NOT10	84
5382090	NOT10_FAT19306	NOT10	82
5382091	NOT10_FAT19306	NOT10	45
5382092	NOT10_FAT19306	NOT10	66
5382093	NOT10_FAT19306	NOT10	18
5382094	NOT10_FAT19306	NOT10	67
5382095	NOT10_FAT19306	NOT10	58
5382096	NOT10_FAT19306	NOT10	64
5382097	NOT10_FAT19306	NOT10	69
5382098	NOT10_FAT19306	NOT10	80
5382099	NOT10_FAT19306	NOT10	93
5382100	NOT10_FAT19306	NOT10	61
5382101	NOT10_FAT19306	NOT10	63
5382102	NOT10_FAT19306	NOT10	60
5382103	NOT10_FAT19306	NOT10	85
5382104	NOT10_FAT19306	NOT10	57
5382105	NOT10_FAT19306	NOT10	32
5382106	NOT10_FAT19306	NOT10	9
5382107	NOT10_FAT19306	NOT10	89
5382108	NOT10_FAT19306	NOT10	67
5382109	NOT10_FAT19306	NOT10	14
5382110	NOT10_FAT19306	NOT10	59
5382111	NOT10_FAT19306	NOT10	77
5382112	NOT10_FAT19306	NOT10	76
5382113	NOT10_FAT19306	NOT10	81
5382114	NOT10_FAT19306	NOT10	64
5382115	NOT10_FAT19306	NOT10	61
5382116	NOT10_FAT19306	NOT10	62
5382117	NOT10_FAT19306	NOT10	54
5382118	NOT10_FAT19306	NOT10	62
5382119	NOT10_FAT19306	NOT10	68
5382120	NOT10_FAT19306	NOT10	81
5382121	NOT10_FAT19306	NOT10	57
5382122	NOT10_FAT19306	NOT10	79
5382123	NOT10_FAT19306	NOT10	59
5382124	NOT10_FAT19306	NOT10	60
5382125	NOT10_FAT19306	NOT10	70
5382126	NOT10_FAT19306	NOT10	72
5382127	NOT10_FAT19306	NOT10	12
5382128	NOT10_FAT19306	NOT10	65
5382129	NOT10_FAT19306	NOT10	10
5382130	NOT10_FAT19306	NOT10	80
5382131	NOT10_FAT19306	NOT10	56
5382132	NOT10_FAT19306	NOT10	62
5382133	NOT10_FAT19306	NOT10	56
5382134	NOT10_FAT19306	NOT10	80
5382135	NOT10_FAT19306	NOT10	56
5382136	NOT10_FAT19306	NOT10	51
5382137	NOT10_FAT19306	NOT10	69
5382138	NOT10_FAT19306	NOT10	58
5382139	NOT10_FAT19306	NOT10	73
5382140	NOT10_FAT19306	NOT10	61
5382141	NOT10_FAT19306	NOT10	64
5382142	NOT10_FAT19306	NOT10	69
5382143	NOT10_FAT19306	NOT10	55
5382144	NOT10_FAT19306	NOT10	73
5382145	NOT10_FAT19306	NOT10	69
5382146	NOT10_FAT19306	NOT10	55
5382147	NOT10_FAT19306	NOT10	78
5382148	NOT10_FAT19306	NOT10	63
5382149	NOT10_FAT19306	NOT10	7
5382150	NOT10_FAT19306	NOT10	63
5382151	NOT10_FAT19306	NOT10	54
5382152	NOT10_FAT19306	NOT10	68
5382153	NOT10_FAT19306	NOT10	73
5382154	NOT10_FAT19306	NOT10	80
5382155	NOT10_FAT19306	NOT10	58
5382156	NOT10_FAT19306	NOT10	61
5382157	NOT10_FAT19306	NOT10	62
5382158	NOT10_FAT19306	NOT10	66
5382159	NOT10_FAT19306	NOT10	60
5382160	NOT10_FAT19306	NOT10	50
5382161	NOT10_FAT19306	NOT10	80
5382162	NOT10_FAT19306	NOT10	58
5382163	NOT10_FAT19306	NOT10	67
5382164	NOT10_FAT19306	NOT10	66
5382165	NOT10_FAT19306	NOT10	43
5382166	NOT10_FAT19306	NOT10	87
5382167	NOT10_FAT19306	NOT10	10
5382168	NOT10_FAT19306	NOT10	64
5382169	NOT10_FAT19306	NOT10	59
5382170	NOT10_FAT19306	NOT10	93
5382171	NOT10_FAT19306	NOT10	80
5382172	NOT10_FAT19306	NOT10	64
5382173	NOT10_FAT19306	NOT10	51
5382174	NOT10_FAT19306	NOT10	76
5382175	NOT10_FAT19306	NOT10	75
5382176	NOT10_FAT19306	NOT10	57
5382177	NOT10_FAT19306	NOT10	66
5382178	NOT10_FAT19306	NOT10	71
5382179	NOT10_FAT19306	NOT10	69
5382180	NOT10_FAT19306	NOT10	68
5382181	NOT10_FAT19306	NOT10	47
5382182	NOT10_FAT19306	NOT10	65
5382183	NOT10_FAT19306	NOT10	76
5382184	NOT10_FAT19306	NOT10	73
5382185	NOT10_FAT19306	NOT10	70
5382186	NOT10_FAT19306	NOT10	77
5382187	NOT10_FAT19306	NOT10	64
5382188	NOT10_FAT19306	NOT10	72
5382189	NOT10_FAT19306	NOT10	192
5382190	NOT10_FAT19306	NOT10	50
5382191	NOT10_FAT19306	NOT10	64
5382192	NOT10_FAT19306	NOT10	78
5382193	NOT10_FAT19306	NOT10	61
5382194	NOT10_FAT19306	NOT10	77
5382195	NOT10_FAT19306	NOT10	129
5382196	NOT10_FAT19306	NOT10	63
5382197	NOT10_FAT19306	NOT10	72
5382198	NOT10_FAT19306	NOT10	87
5382199	NOT10_FAT19306	NOT10	73
5382200	NOT10_FAT19306	NOT10	59
5382201	NOT10_FAT19306	NOT10	64
5382202	NOT10_FAT19306	NOT10	77
5382203	NOT10_FAT19306	NOT10	126
5382204	NOT10_FAT19306	NOT10	70
5382205	NOT10_FAT19306	NOT10	71
5382206	NOT10_FAT19306	NOT10	78
5382207	NOT10_FAT19306	NOT10	82
5382208	NOT10_FAT19306	NOT10	54
5382209	NOT10_FAT19306	NOT10	54
5382210	NOT10_FAT19306	NOT10	76
5382211	NOT10_FAT19306	NOT10	100
5382212	NOT10_FAT19306	NOT10	65
5382213	NOT10_FAT19306	NOT10	57
5382214	NOT10_FAT19306	NOT10	66
5382215	NOT10_FAT19306	NOT10	92
5382216	NOT10_FAT19306	NOT10	61
5382217	NOT10_FAT19306	NOT10	58
5382218	NOT10_FAT19306	NOT10	64
5382219	NOT10_FAT19306	NOT10	64
5382220	NOT10_FAT19306	NOT10	75
5382221	NOT10_FAT19306	NOT10	36
5382222	NOT10_FAT19306	NOT10	64
5382223	NOT10_FAT19306	NOT10	59
5382224	NOT10_FAT19306	NOT10	49
5382225	NOT10_FAT19306	NOT10	60
5382226	NOT10_FAT19306	NOT10	91
5382227	NOT10_FAT19306	NOT10	8
5382228	NOT10_FAT19306	NOT10	70
5382229	NOT10_FAT19306	NOT10	59
5382230	NOT10_FAT19306	NOT10	70
5382231	NOT10_FAT19306	NOT10	57
5382232	NOT10_FAT19306	NOT10	70
5382233	NOT10_FAT19306	NOT10	57
5382234	NOT10_FAT19306	NOT10	68
5382235	NOT10_FAT19306	NOT10	58
5382236	NOT10_FAT19306	NOT10	76
5382237	NOT10_FAT19306	NOT10	105
5382238	NOT10_FAT19306	NOT10	105
5382239	NOT10_FAT19306	NOT10	60
5382240	NOT10_FAT19306	NOT10	96
5382241	NOT10_FAT19306	NOT10	68
5382242	NOT10_FAT19306	NOT10	68
5382243	NOT10_FAT19306	NOT10	71
5382244	NOT10_FAT19306	NOT10	80
5382245	NOT10_FAT19306	NOT10	49
5382246	NOT10_FAT19306	NOT10	61
5382247	NOT10_FAT19306	NOT10	59
5382248	NOT10_FAT19306	NOT10	73
5382249	NOT10_FAT19306	NOT10	82
5382250	NOT10_FAT19306	NOT10	57
5382251	NOT10_FAT19306	NOT10	85
5382252	NOT10_FAT19306	NOT10	56
5382253	NOT10_FAT19306	NOT10	71
5382254	NOT10_FAT19306	NOT10	60
5382255	NOT10_FAT19306	NOT10	81
5382256	NOT10_FAT19306	NOT10	75
5382257	NOT10_FAT19306	NOT10	13
5382258	NOT10_FAT19306	NOT10	49
5382259	NOT10_FAT19306	NOT10	68
5382260	NOT10_FAT19306	NOT10	56
5382261	NOT10_FAT19306	NOT10	76
5382262	NOT10_FAT19306	NOT10	44
5382263	NOT10_FAT19306	NOT10	96
5382264	NOT10_FAT19306	NOT10	81
5382265	NOT10_FAT19306	NOT10	73
5382266	NOT10_FAT19306	NOT10	8
5382267	NOT10_FAT19306	NOT10	71
5382268	NOT10_FAT19306	NOT10	78
5382269	NOT10_FAT19306	NOT10	82
5382270	NOT10_FAT19306	NOT10	97
5382271	NOT10_FAT19306	NOT10	62
5382272	NOT10_FAT19306	NOT10	57
5382273	NOT10_FAT19306	NOT10	14
5382274	NOT10_FAT19306	NOT10	178
5382275	NOT10_FAT19306	NOT10	66
5382276	NOT10_FAT19306	NOT10	8
5382277	NOT10_FAT19306	NOT10	51
5382278	NOT10_FAT19306	NOT10	60
5382279	NOT10_FAT19306	NOT10	51
5382280	NOT10_FAT19306	NOT10	61
5382281	NOT10_FAT19306	NOT10	73
5382282	NOT10_FAT19306	NOT10	68
5382283	NOT10_FAT19306	NOT10	69
5382284	NOT10_FAT19306	NOT10	8
5382285	NOT10_FAT19306	NOT10	64
5382286	NOT10_FAT19306	NOT10	86
5382287	NOT10_FAT19306	NOT10	80
5382288	NOT10_FAT19306	NOT10	69
5382289	NOT10_FAT19306	NOT10	56
5382290	NOT10_FAT19306	NOT10	68
5382291	NOT10_FAT19306	NOT10	56
5382292	NOT10_FAT19306	NOT10	66
5382293	NOT10_FAT19306	NOT10	82
5382294	NOT10_FAT19306	NOT10	60
5382295	NOT10_FAT19306	NOT10	53
5382296	NOT10_FAT19306	NOT10	76
5382297	NOT10_FAT19306	NOT10	81
5382298	NOT10_FAT19306	NOT10	65
5382299	NOT10_FAT19306	NOT10	65
5382300	NOT10_FAT19306	NOT10	23
5382301	NOT10_FAT19306	NOT10	57
5382302	NOT10_FAT19306	NOT10	52
5382303	NOT10_FAT19306	NOT10	62
5382304	NOT10_FAT19306	NOT10	54
5382305	NOT10_FAT19306	NOT10	61
5382306	NOT10_FAT19306	NOT10	76
5382307	NOT10_FAT19306	NOT10	68
5382308	NOT10_FAT19306	NOT10	52
5382309	NOT10_FAT19306	NOT10	59
5382310	NOT10_FAT19306	NOT10	68
5382311	NOT10_FAT19306	NOT10	63
5382312	NOT10_FAT19306	NOT10	71
5382313	NOT10_FAT19306	NOT10	54
5382314	NOT10_FAT19306	NOT10	75
5382315	NOT10_FAT19306	NOT10	53
5382316	NOT10_FAT19306	NOT10	64
5382317	NOT10_FAT19306	NOT10	63
5382318	NOT10_FAT19306	NOT10	64
5382319	NOT10_FAT19306	NOT10	57
5382320	NOT10_FAT19306	NOT10	91
5382321	NOT10_FAT19306	NOT10	63
5382322	NOT10_FAT19306	NOT10	54
5382323	NOT10_FAT19306	NOT10	43
5382324	NOT10_FAT19306	NOT10	70
5382325	NOT10_FAT19306	NOT10	79
5382326	NOT10_FAT19306	NOT10	65
5382327	NOT10_FAT19306	NOT10	63
5382328	NOT10_FAT19306	NOT10	66
5382329	NOT10_FAT19306	NOT10	68
5382330	NOT10_FAT19306	NOT10	47
5382331	NOT10_FAT19306	NOT10	81
5382332	NOT10_FAT19306	NOT10	73
5382333	NOT10_FAT19306	NOT10	58
5382334	NOT10_FAT19306	NOT10	110
5382335	NOT10_FAT19306	NOT10	58
5382336	NOT10_FAT19306	NOT10	61
5382337	NOT10_FAT19306	NOT10	70
5382338	NOT10_FAT19306	NOT10	71
5382339	NOT10_FAT19306	NOT10	61
5382340	NOT10_FAT19306	NOT10	82
5382341	NOT10_FAT19306	NOT10	48
5382342	NOT10_FAT19306	NOT10	73
5382343	NOT10_FAT19306	NOT10	79
5382344	NOT10_FAT19306	NOT10	7
5382345	NOT10_FAT19306	NOT10	76
5382346	NOT10_FAT19306	NOT10	13
5382347	NOT10_FAT19306	NOT10	60
5382348	NOT10_FAT19306	NOT10	65
5382349	NOT10_FAT19306	NOT10	59
5382350	NOT10_FAT19306	NOT10	60
5382351	NOT10_FAT19306	NOT10	68
5382352	NOT10_FAT19306	NOT10	78
5382353	NOT10_FAT19306	NOT10	79
5382354	NOT10_FAT19306	NOT10	76
5382355	NOT10_FAT19306	NOT10	50
5382356	NOT10_FAT19306	NOT10	52
5382357	NOT10_FAT19306	NOT10	73
5382358	NOT10_FAT19306	NOT10	61
5382359	NOT10_FAT19306	NOT10	67
5382360	NOT10_FAT19306	NOT10	34
5382361	NOT10_FAT19306	NOT10	83
5382362	NOT10_FAT19306	NOT10	87
5382363	NOT10_FAT19306	NOT10	67
5382364	NOT10_FAT19306	NOT10	54
5382365	NOT10_FAT19306	NOT10	63
5382366	NOT10_FAT19306	NOT10	60
5382367	NOT10_FAT19306	NOT10	62
5382368	NOT10_FAT19306	NOT10	56
5382369	NOT10_FAT19306	NOT10	60
5382370	NOT10_FAT19306	NOT10	60
5382371	NOT10_FAT19306	NOT10	56
5382372	NOT10_FAT19306	NOT10	69
5382373	NOT10_FAT19306	NOT10	71
5382374	NOT10_FAT19306	NOT10	71
5382375	NOT10_FAT19306	NOT10	70
5382376	NOT10_FAT19306	NOT10	68
5382377	NOT10_FAT19306	NOT10	67
5382378	NOT10_FAT19306	NOT10	63
5382379	NOT10_FAT19306	NOT10	34
5382380	NOT10_FAT19306	NOT10	74
5382381	NOT10_FAT19306	NOT10	55
5382382	NOT10_FAT19306	NOT10	58
5382383	NOT10_FAT19306	NOT10	13
5382384	NOT10_FAT19306	NOT10	82
5382385	NOT10_FAT19306	NOT10	62
5382386	NOT10_FAT19306	NOT10	83
5382387	NOT10_FAT19306	NOT10	152
5382388	NOT10_FAT19306	NOT10	62
5382389	NOT10_FAT19306	NOT10	51
5382390	NOT10_FAT19306	NOT10	78
5382391	NOT10_FAT19306	NOT10	62
5382392	NOT10_FAT19306	NOT10	61
5382393	NOT10_FAT19306	NOT10	87
5382394	NOT10_FAT19306	NOT10	71
5382395	NOT10_FAT19306	NOT10	98
5382396	NOT10_FAT19306	NOT10	81
5382397	NOT10_FAT19306	NOT10	56
5382398	NOT10_FAT19306	NOT10	70
5382399	NOT10_FAT19306	NOT10	78
5382400	NOT10_FAT19306	NOT10	66
5382401	NOT10_FAT19306	NOT10	65
5382402	NOT10_FAT19306	NOT10	64
5382403	NOT10_FAT19306	NOT10	66
5382404	NOT10_FAT19306	NOT10	59
5382405	NOT10_FAT19306	NOT10	26
5382406	NOT10_FAT19306	NOT10	50
5382407	NOT10_FAT19306	NOT10	55
5382408	NOT10_FAT19306	NOT10	43
5382409	NOT10_FAT19306	NOT10	29
5382410	NOT10_FAT19306	NOT10	40
5382411	NOT10_FAT19306	NOT10	47
5382412	NOT10_FAT19306	NOT10	38
5382413	NOT10_FAT19306	NOT10	65
5382414	NOT10_FAT19306	NOT10	16
5382415	NOT10_FAT19306	NOT10	15
5382416	NOT10_FAT19306	NOT10	28
5382417	NOT10_FAT19306	NOT10	8
5382418	NOT10_FAT19306	NOT10	35
5382419	NOT10_FAT19306	NOT10	61
5382420	NOT10_FAT19306	NOT10	24
5382421	NOT10_FAT19306	NOT10	33
5382422	NOT10_FAT19306	NOT10	20
5382423	NOT10_FAT19306	NOT10	81
5382424	NOT10_FAT19306	NOT10	56
5382425	NOT10_FAT19306	NOT10	8
5382426	NOT10_FAT19306	NOT10	70
5382427	NOT10_FAT19306	NOT10	44
5382428	NOT10_FAT19306	NOT10	70
5382429	NOT10_FAT19306	NOT10	35
5382430	NOT10_FAT19306	NOT10	61
5382431	NOT10_FAT19306	NOT10	59
5382432	NOT10_FAT19306	NOT10	73
5382433	NOT10_FAT19306	NOT10	84
5382434	NOT10_FAT19306	NOT10	52
5382435	NOT10_FAT19306	NOT10	50
5382436	NOT10_FAT19306	NOT10	68
5382437	NOT10_FAT19306	NOT10	58
5382438	NOT10_FAT19306	NOT10	71
5382439	NOT10_FAT19306	NOT10	69
5382440	NOT10_FAT19306	NOT10	68
5382441	NOT10_FAT19306	NOT10	41
5382442	NOT10_FAT19306	NOT10	30
5382443	NOT10_FAT19306	NOT10	75
5382444	NOT10_FAT19306	NOT10	55
5382445	NOT10_FAT19306	NOT10	64
5382446	NOT10_FAT19306	NOT10	60
5382447	NOT10_FAT19306	NOT10	65
5382448	NOT10_FAT19306	NOT10	76
5382449	NOT10_FAT19306	NOT10	49
5382450	NOT10_FAT19306	NOT10	57
5382451	NOT10_FAT19306	NOT10	59
5382452	NOT10_FAT19306	NOT10	69
5382453	NOT10_FAT19306	NOT10	76
5382454	NOT10_FAT19306	NOT10	62
5382455	NOT10_FAT19306	NOT10	82
5382456	NOT10_FAT19306	NOT10	57
5382457	NOT10_FAT19306	NOT10	84
5382458	NOT10_FAT19306	NOT10	52
5382459	NOT10_FAT19306	NOT10	8
5382460	NOT10_FAT19306	NOT10	55
5382461	NOT10_FAT19306	NOT10	50
5382462	NOT10_FAT19306	NOT10	93
5382463	NOT10_FAT19306	NOT10	51
5382464	NOT10_FAT19306	NOT10	60
5382465	NOT10_FAT19306	NOT10	59
5382466	NOT10_FAT19306	NOT10	52
5382467	NOT10_FAT19306	NOT10	70
5382468	NOT10_FAT19306	NOT10	56
5382469	NOT10_FAT19306	NOT10	79
5382470	NOT10_FAT19306	NOT10	67
5382471	NOT10_FAT19306	NOT10	71
5382472	NOT10_FAT19306	NOT10	31
5382473	NOT10_FAT19306	NOT10	64
5382474	NOT10_FAT19306	NOT10	56
5382475	NOT10_FAT19306	NOT10	66
5382476	NOT10_FAT19306	NOT10	92
5382477	NOT10_FAT19306	NOT10	73
5382478	NOT10_FAT19306	NOT10	68
5382479	NOT10_FAT19306	NOT10	61
5382480	NOT10_FAT19306	NOT10	54
5382481	NOT10_FAT19306	NOT10	67
5382482	NOT10_FAT19306	NOT10	40
5382483	NOT10_FAT19306	NOT10	71
5382484	NOT10_FAT19306	NOT10	58
5382485	NOT10_FAT19306	NOT10	66
5382486	NOT10_FAT19306	NOT10	54
5382487	NOT10_FAT19306	NOT10	85
5382488	NOT10_FAT19306	NOT10	62
5382489	NOT10_FAT19306	NOT10	51
5382490	NOT10_FAT19306	NOT10	54
5382491	NOT10_FAT19306	NOT10	67
5382492	NOT10_FAT19306	NOT10	53
5382493	NOT10_FAT19306	NOT10	58
5382494	NOT10_FAT19306	NOT10	51
5382495	NOT10_FAT19306	NOT10	58
5382496	NOT10_FAT19306	NOT10	53
5382497	NOT10_FAT19306	NOT10	83
5382498	NOT10_FAT19306	NOT10	63
5382499	NOT10_FAT19306	NOT10	84
5382500	NOT10_FAT19306	NOT10	76
5382501	NOT10_FAT19306	NOT10	79
5382502	NOT10_FAT19306	NOT10	54
5382503	NOT10_FAT19306	NOT10	74
5382504	NOT10_FAT19306	NOT10	67
5382505	NOT10_FAT19306	NOT10	50
5382506	NOT10_FAT19306	NOT10	96
5382507	NOT10_FAT19306	NOT10	10
5382508	NOT10_FAT19306	NOT10	44
5382509	NOT10_FAT19306	NOT10	70
5382510	NOT10_FAT19306	NOT10	67
5382511	NOT10_FAT19306	NOT10	58
5382512	NOT10_FAT19306	NOT10	59
5382513	NOT10_FAT19306	NOT10	51
5382514	NOT10_FAT19306	NOT10	45
5382515	NOT10_FAT19306	NOT10	71
5382516	NOT10_FAT19306	NOT10	70
5382517	NOT10_FAT19306	NOT10	64
5382518	NOT10_FAT19306	NOT10	42
5382519	NOT10_FAT19306	NOT10	50
5382520	NOT10_FAT19306	NOT10	89
5382521	NOT10_FAT19306	NOT10	56
5382522	NOT10_FAT19306	NOT10	60
5382523	NOT10_FAT19306	NOT10	44
5382524	NOT10_FAT19306	NOT10	63
5382525	NOT10_FAT19306	NOT10	52
5382526	NOT10_FAT19306	NOT10	62
5382527	NOT10_FAT19306	NOT10	53
5382528	NOT10_FAT19306	NOT10	28
5382529	NOT10_FAT19306	NOT10	62
5382530	NOT10_FAT19306	NOT10	69
5382531	NOT10_FAT19306	NOT10	58
5382532	NOT10_FAT19306	NOT10	65
5382533	NOT10_FAT19306	NOT10	299
5382534	NOT10_FAT19306	NOT10	40
5382535	NOT10_FAT19306	NOT10	52
5382536	NOT10_FAT19306	NOT10	62
5382537	NOT10_FAT19306	NOT10	52
5382538	NOT10_FAT19306	NOT10	59
5382539	NOT10_FAT19306	NOT10	62
5382540	NOT10_FAT19306	NOT10	62
5382541	NOT10_FAT19306	NOT10	106
5382542	NOT10_FAT19306	NOT10	63
5382543	NOT10_FAT19306	NOT10	50
5382544	NOT10_FAT19306	NOT10	33
5382545	NOT10_FAT19306	NOT10	64
5382546	NOT10_FAT19306	NOT10	64
5382547	NOT10_FAT19306	NOT10	55
5382548	NOT10_FAT19306	NOT10	64
5382549	NOT10_FAT19306	NOT10	71
5382550	NOT10_FAT19306	NOT10	58
5382551	NOT10_FAT19306	NOT10	48
5382552	NOT10_FAT19306	NOT10	61
5382553	NOT10_FAT19306	NOT10	81
5382554	NOT10_FAT19306	NOT10	40
5382555	NOT10_FAT19306	NOT10	75
5382556	NOT10_FAT19306	NOT10	65
5382557	NOT10_FAT19306	NOT10	70
5382558	NOT10_FAT19306	NOT10	90
5382559	NOT10_FAT19306	NOT10	53
5382560	NOT10_FAT19306	NOT10	66
5382561	NOT10_FAT19306	NOT10	40
5382562	NOT10_FAT19306	NOT10	55
5382563	NOT10_FAT19306	NOT10	65
5382564	NOT10_FAT19306	NOT10	59
5382565	NOT10_FAT19306	NOT10	10
5382566	NOT10_FAT19306	NOT10	64
5382567	NOT10_FAT19306	NOT10	71
5382568	NOT10_FAT19306	NOT10	53
5382569	NOT10_FAT19306	NOT10	58
5382570	NOT10_FAT19306	NOT10	77
5382571	NOT10_FAT19306	NOT10	60
5382572	NOT10_FAT19306	NOT10	61
5382573	NOT10_FAT19306	NOT10	68
5382574	NOT10_FAT19306	NOT10	12
5382575	NOT10_FAT19306	NOT10	69
5382576	NOT10_FAT19306	NOT10	55
5382577	NOT10_FAT19306	NOT10	41
5382578	NOT10_FAT19306	NOT10	56
5382579	NOT10_FAT19306	NOT10	52
5382580	NOT10_FAT19306	NOT10	71
5382581	NOT10_FAT19306	NOT10	79
5382582	NOT10_FAT19306	NOT10	50
5382583	NOT10_FAT19306	NOT10	61
5382584	NOT10_FAT19306	NOT10	61
5382585	NOT10_FAT19306	NOT10	68
5382586	NOT10_FAT19306	NOT10	67
5382587	NOT10_FAT19306	NOT10	26
5382588	NOT10_FAT19306	NOT10	79
5382589	NOT10_FAT19306	NOT10	62
5382590	NOT10_FAT19306	NOT10	70
5382591	NOT10_FAT19306	NOT10	51
5382592	NOT10_FAT19306	NOT10	74
5382593	NOT10_FAT19306	NOT10	87
5382594	NOT10_FAT19306	NOT10	62
5382595	NOT10_FAT19306	NOT10	72
5382596	NOT10_FAT19306	NOT10	77
5382597	NOT10_FAT19306	NOT10	47
5382598	NOT10_FAT19306	NOT10	72
5382599	NOT10_FAT19306	NOT10	60
5382600	NOT10_FAT19306	NOT10	63
5382601	NOT10_FAT19306	NOT10	55
5382602	NOT10_FAT19306	NOT10	56
5382603	NOT10_FAT19306	NOT10	83
5382604	NOT10_FAT19306	NOT10	60
5382605	NOT10_FAT19306	NOT10	63
5382606	NOT10_FAT19306	NOT10	65
5382607	NOT10_FAT19306	NOT10	63
5382608	NOT10_FAT19306	NOT10	67
5382609	NOT10_FAT19306	NOT10	61
5382610	NOT10_FAT19306	NOT10	67
5382611	NOT10_FAT19306	NOT10	48
5382612	NOT10_FAT19306	NOT10	75
5382613	NOT10_FAT19306	NOT10	46
5382614	NOT10_FAT19306	NOT10	50
5382615	NOT10_FAT19306	NOT10	112
5382616	NOT10_FAT19306	NOT10	46
5382617	NOT10_FAT19306	NOT10	64
5382618	NOT10_FAT19306	NOT10	58
5382619	NOT10_FAT19306	NOT10	58
5382620	NOT10_FAT19306	NOT10	59
5382621	NOT10_FAT19306	NOT10	66
5382622	NOT10_FAT19306	NOT10	62
5382623	NOT10_FAT19306	NOT10	61
5382624	NOT10_FAT19306	NOT10	60
5382625	NOT10_FAT19306	NOT10	71
5382626	NOT10_FAT19306	NOT10	57
5382627	NOT10_FAT19306	NOT10	65
5382628	NOT10_FAT19306	NOT10	68
5382629	NOT10_FAT19306	NOT10	84
5382630	NOT10_FAT19306	NOT10	71
5382631	NOT10_FAT19306	NOT10	65
5382632	NOT10_FAT19306	NOT10	86
5382633	NOT10_FAT19306	NOT10	66
5382634	NOT10_FAT19306	NOT10	48
5382635	NOT10_FAT19306	NOT10	64
5382636	NOT10_FAT19306	NOT10	70
5382637	NOT10_FAT19306	NOT10	79
5382638	NOT10_FAT19306	NOT10	84
5382639	NOT10_FAT19306	NOT10	65
5382640	NOT10_FAT19306	NOT10	60
5382641	NOT10_FAT19306	NOT10	74
5382642	NOT10_FAT19306	NOT10	60
5382643	NOT10_FAT19306	NOT10	58
5382644	NOT10_FAT19306	NOT10	58
5382645	NOT10_FAT19306	NOT10	68
5382646	NOT10_FAT19306	NOT10	47
5382647	NOT10_FAT19306	NOT10	67
5382648	NOT10_FAT19306	NOT10	67
5382649	NOT10_FAT19306	NOT10	72
5382650	NOT10_FAT19306	NOT10	75
5382651	NOT10_FAT19306	NOT10	71
5382652	NOT10_FAT19306	NOT10	45
5382653	NOT10_FAT19306	NOT10	56
5382654	NOT10_FAT19306	NOT10	52
5382655	NOT10_FAT19306	NOT10	87
5382656	NOT10_FAT19306	NOT10	75
5382657	NOT10_FAT19306	NOT10	59
5382658	NOT10_FAT19306	NOT10	55
5382659	NOT10_FAT19306	NOT10	65
5382660	NOT10_FAT19306	NOT10	63
5382661	NOT10_FAT19306	NOT10	63
5382662	NOT10_FAT19306	NOT10	100
5382663	NOT10_FAT19306	NOT10	65
5382664	NOT10_FAT19306	NOT10	51
5382665	NOT10_FAT19306	NOT10	99
5382666	NOT10_FAT19306	NOT10	124
5382667	NOT10_FAT19306	NOT10	66
5382668	NOT10_FAT19306	NOT10	60
5382669	NOT10_FAT19306	NOT10	65
5382670	NOT10_FAT19306	NOT10	62
5382671	NOT10_FAT19306	NOT10	60
5382672	NOT10_FAT19306	NOT10	52
5382673	NOT10_FAT19306	NOT10	76
5382674	NOT10_FAT19306	NOT10	12
5382675	NOT10_FAT19306	NOT10	58
5382676	NOT10_FAT19306	NOT10	61
5382677	NOT10_FAT19306	NOT10	89
5382678	NOT10_FAT19306	NOT10	67
5382679	NOT10_FAT19306	NOT10	99
5382680	NOT10_FAT19306	NOT10	27
5382681	NOT10_FAT19306	NOT10	39
5382682	NOT10_FAT19306	NOT10	74
5382683	NOT10_FAT19306	NOT10	68
5382684	NOT10_FAT19306	NOT10	72
5382685	NOT10_FAT19306	NOT10	59
5382686	NOT10_FAT19306	NOT10	45
5382687	NOT10_FAT19306	NOT10	62
5382688	NOT10_FAT19306	NOT10	56
5382689	NOT10_FAT19306	NOT10	69
5382690	NOT10_FAT19306	NOT10	96
5382691	NOT10_FAT19306	NOT10	70
5382692	NOT10_FAT19306	NOT10	59
5382693	NOT10_FAT19306	NOT10	61
5382694	NOT10_FAT19306	NOT10	73
5382695	NOT10_FAT19306	NOT10	52
5382696	NOT10_FAT19306	NOT10	44
5382697	NOT10_FAT19306	NOT10	67
5382698	NOT10_FAT19306	NOT10	114
5382699	NOT10_FAT19306	NOT10	82
5382700	NOT10_FAT19306	NOT10	62
5382701	NOT10_FAT19306	NOT10	88
5382702	NOT10_FAT19306	NOT10	68
5382703	NOT10_FAT19306	NOT10	78
5382704	NOT10_FAT19306	NOT10	76
5382705	NOT10_FAT19306	NOT10	12
5382706	NOT10_FAT19306	NOT10	53
5382707	NOT10_FAT19306	NOT10	66
5382708	NOT10_FAT19306	NOT10	70
5382709	NOT10_FAT19306	NOT10	58
5382710	NOT10_FAT19306	NOT10	83
5382711	NOT10_FAT19306	NOT10	9
5382712	NOT10_FAT19306	NOT10	69
5382713	NOT10_FAT19306	NOT10	67
5382714	NOT10_FAT19306	NOT10	64
5382715	NOT10_FAT19306	NOT10	74
5382716	NOT10_FAT19306	NOT10	82
5382717	NOT10_FAT19306	NOT10	56
5382718	NOT10_FAT19306	NOT10	78
5382719	NOT10_FAT19306	NOT10	59
5382720	NOT10_FAT19306	NOT10	75
5382721	NOT10_FAT19306	NOT10	10
5382722	NOT10_FAT19306	NOT10	79
5382723	NOT10_FAT19306	NOT10	72
5382724	NOT10_FAT19306	NOT10	66
5382725	NOT10_FAT19306	NOT10	61
5382726	NOT10_FAT19306	NOT10	55
5382727	NOT10_FAT19306	NOT10	67
5382728	NOT10_FAT19306	NOT10	69
5382729	NOT10_FAT19306	NOT10	63
5382730	NOT10_FAT19306	NOT10	77
5382731	NOT10_FAT19306	NOT10	80
5382732	NOT10_FAT19306	NOT10	65
5382733	NOT10_FAT19306	NOT10	67
5382734	NOT10_FAT19306	NOT10	62
5382735	NOT10_FAT19306	NOT10	64
5382736	NOT10_FAT19306	NOT10	95
5382737	NOT10_FAT19306	NOT10	52
5382738	NOT10_FAT19306	NOT10	65
5382739	NOT10_FAT19306	NOT10	85
5382740	NOT10_FAT19306	NOT10	61
5382741	NOT10_FAT19306	NOT10	73
5382742	NOT10_FAT19306	NOT10	57
5382743	NOT10_FAT19306	NOT10	56
5382744	NOT10_FAT19306	NOT10	31
5382745	NOT10_FAT19306	NOT10	61
5382746	NOT10_FAT19306	NOT10	71
5382747	NOT10_FAT19306	NOT10	69
5382748	NOT10_FAT19306	NOT10	62
5382749	NOT10_FAT19306	NOT10	64
5382750	NOT10_FAT19306	NOT10	51
5382751	NOT10_FAT19306	NOT10	68
5382752	NOT10_FAT19306	NOT10	86
5382753	NOT10_FAT19306	NOT10	12
5382754	NOT10_FAT19306	NOT10	59
5382755	NOT10_FAT19306	NOT10	83
5382756	NOT10_FAT19306	NOT10	74
5382757	NOT10_FAT19306	NOT10	59
5382758	NOT10_FAT19306	NOT10	64
5382759	NOT10_FAT19306	NOT10	44
5382760	NOT10_FAT19306	NOT10	58
5382761	NOT10_FAT19306	NOT10	10
5382762	NOT10_FAT19306	NOT10	65
5382763	NOT10_FAT19306	NOT10	65
5382764	NOT10_FAT19306	NOT10	72
5382765	NOT10_FAT19306	NOT10	61
5382766	NOT10_FAT19306	NOT10	56
5382767	NOT10_FAT19306	NOT10	55
5382768	NOT10_FAT19306	NOT10	56
5382769	NOT10_FAT19306	NOT10	87
5382770	NOT10_FAT19306	NOT10	80
5382771	NOT10_FAT19306	NOT10	70
5382772	NOT10_FAT19306	NOT10	57
5382773	NOT10_FAT19306	NOT10	62
5382774	NOT10_FAT19306	NOT10	60
5382775	NOT10_FAT19306	NOT10	62
5382776	NOT10_FAT19306	NOT10	63
5382777	NOT10_FAT19306	NOT10	59
5382778	NOT10_FAT19306	NOT10	42
5382779	NOT10_FAT19306	NOT10	56
5382780	NOT10_FAT19306	NOT10	72
5382781	NOT10_FAT19306	NOT10	59
5382782	NOT10_FAT19306	NOT10	59
5382783	NOT10_FAT19306	NOT10	102
5382784	NOT10_FAT19306	NOT10	81
5382785	NOT10_FAT19306	NOT10	60
5382786	NOT10_FAT19306	NOT10	68
5382787	NOT10_FAT19306	NOT10	69
5382788	NOT10_FAT19306	NOT10	72
5382789	NOT10_FAT19306	NOT10	64
5382790	NOT10_FAT19306	NOT10	55
5382791	NOT10_FAT19306	NOT10	52
5382792	NOT10_FAT19306	NOT10	56
5382793	NOT10_FAT19306	NOT10	65
5382794	NOT10_FAT19306	NOT10	66
5382795	NOT10_FAT19306	NOT10	71
5382796	NOT10_FAT19306	NOT10	63
5382797	NOT10_FAT19306	NOT10	55
5382798	NOT10_FAT19306	NOT10	53
5382799	NOT10_FAT19306	NOT10	67
5382800	NOT10_FAT19306	NOT10	70
5382801	NOT10_FAT19306	NOT10	50
5382802	NOT10_FAT19306	NOT10	65
5382803	NOT10_FAT19306	NOT10	77
5382804	NOT10_FAT19306	NOT10	71
5382805	NOT10_FAT19306	NOT10	75
5382806	NOT10_FAT19306	NOT10	55
5382807	NOT10_FAT19306	NOT10	61
5382808	NOT10_FAT19306	NOT10	64
5382809	NOT10_FAT19306	NOT10	67
5382810	NOT10_FAT19306	NOT10	64
5382811	NOT10_FAT19306	NOT10	62
5382812	NOT10_FAT19306	NOT10	63
5382813	NOT10_FAT19306	NOT10	75
5382814	NOT10_FAT19306	NOT10	65
5382815	NOT10_FAT19306	NOT10	62
5382816	NOT10_FAT19306	NOT10	57
5382817	NOT10_FAT19306	NOT10	70
5382818	NOT10_FAT19306	NOT10	60
5382819	NOT10_FAT19306	NOT10	45
5382820	NOT10_FAT19306	NOT10	75
5382821	NOT10_FAT19306	NOT10	61
5382822	NOT10_FAT19306	NOT10	55
5382823	NOT10_FAT19306	NOT10	57
5382824	NOT10_FAT19306	NOT10	112
5382825	NOT10_FAT19306	NOT10	53
5382826	NOT10_FAT19306	NOT10	68
5382827	NOT10_FAT19306	NOT10	62
5382828	NOT10_FAT19306	NOT10	71
5382829	NOT10_FAT19306	NOT10	65
5382830	NOT10_FAT19306	NOT10	58
5382831	NOT10_FAT19306	NOT10	66
5382832	NOT10_FAT19306	NOT10	82
5382833	NOT10_FAT19306	NOT10	65
5382834	NOT10_FAT19306	NOT10	74
5382835	NOT10_FAT19306	NOT10	60
5382836	NOT10_FAT19306	NOT10	70
5382837	NOT10_FAT19306	NOT10	9
5382838	NOT10_FAT19306	NOT10	69
5382839	NOT10_FAT19306	NOT10	40
5382840	NOT10_FAT19306	NOT10	73
5382841	NOT10_FAT19306	NOT10	52
5382842	NOT10_FAT19306	NOT10	67
5382843	NOT10_FAT19306	NOT10	110
5382844	NOT10_FAT19306	NOT10	60
5382845	NOT10_FAT19306	NOT10	97
5382846	NOT10_FAT19306	NOT10	72
5382847	NOT10_FAT19306	NOT10	57
5382848	NOT10_FAT19306	NOT10	76
5382849	NOT10_FAT19306	NOT10	70
5382850	NOT10_FAT19306	NOT10	9
5382851	NOT10_FAT19306	NOT10	68
5382852	NOT10_FAT19306	NOT10	34
5382853	NOT10_FAT19306	NOT10	59
5382854	NOT10_FAT19306	NOT10	70
5382855	NOT10_FAT19306	NOT10	59
5382856	NOT10_FAT19306	NOT10	68
5382857	NOT10_FAT19306	NOT10	63
5382858	NOT10_FAT19306	NOT10	65
5382859	NOT10_FAT19306	NOT10	48
5382860	NOT10_FAT19306	NOT10	72
5382861	NOT10_FAT19306	NOT10	49
5382862	NOT10_FAT19306	NOT10	63
5382863	NOT10_FAT19306	NOT10	70
5382864	NOT10_FAT19306	NOT10	61
5382865	NOT10_FAT19306	NOT10	71
5382866	NOT10_FAT19306	NOT10	80
5382867	NOT10_FAT19306	NOT10	63
5382868	NOT10_FAT19306	NOT10	10
5382869	NOT10_FAT19306	NOT10	47
5382870	NOT10_FAT19306	NOT10	58
5382871	NOT10_FAT19306	NOT10	58
5382872	NOT10_FAT19306	NOT10	46
5382873	NOT10_FAT19306	NOT10	57
5382874	NOT10_FAT19306	NOT10	87
5382875	NOT10_FAT19306	NOT10	65
5382876	NOT10_FAT19306	NOT10	70
5382877	NOT10_FAT19306	NOT10	83
5382878	NOT10_FAT19306	NOT10	71
5382879	NOT10_FAT19306	NOT10	53
5382880	NOT10_FAT19306	NOT10	8
5382881	NOT10_FAT19306	NOT10	79
5382882	NOT10_FAT19306	NOT10	54
5382883	NOT10_FAT19306	NOT10	65
5382884	NOT10_FAT19306	NOT10	68
5382885	NOT10_FAT19306	NOT10	12
5382886	NOT10_FAT19306	NOT10	72
5382887	NOT10_FAT19306	NOT10	10
5382888	NOT10_FAT19306	NOT10	65
5382889	NOT10_FAT19306	NOT10	55
5382890	NOT10_FAT19306	NOT10	55
5382891	NOT10_FAT19306	NOT10	64
5382892	NOT10_FAT19306	NOT10	90
5382893	NOT10_FAT19306	NOT10	49
5382894	NOT10_FAT19306	NOT10	57
5382895	NOT10_FAT19306	NOT10	71
5382896	NOT10_FAT19306	NOT10	68
5382897	NOT10_FAT19306	NOT10	9
5382898	NOT10_FAT19306	NOT10	67
5382899	NOT10_FAT19306	NOT10	63
5382900	NOT10_FAT19306	NOT10	73
5382901	NOT10_FAT19306	NOT10	69
5382902	NOT10_FAT19306	NOT10	65
5382903	NOT10_FAT19306	NOT10	66
5382904	NOT10_FAT19306	NOT10	59
5382905	NOT10_FAT19306	NOT10	58
5382906	NOT10_FAT19306	NOT10	59
5382907	NOT10_FAT19306	NOT10	71
5382908	NOT10_FAT19306	NOT10	11
5382909	NOT10_FAT19306	NOT10	64
5382910	NOT10_FAT19306	NOT10	8
5382911	NOT10_FAT19306	NOT10	63
5382912	NOT10_FAT19306	NOT10	65
5382913	NOT10_FAT19306	NOT10	69
5382914	NOT10_FAT19306	NOT10	50
5382915	NOT10_FAT19306	NOT10	58
5382916	NOT10_FAT19306	NOT10	38
5382917	NOT10_FAT19306	NOT10	52
5382918	NOT10_FAT19306	NOT10	49
5382919	NOT10_FAT19306	NOT10	77
5382920	NOT10_FAT19306	NOT10	153
5382921	NOT10_FAT19306	NOT10	60
5382922	NOT10_FAT19306	NOT10	68
5382923	NOT10_FAT19306	NOT10	51
5382924	NOT10_FAT19306	NOT10	71
5382925	NOT10_FAT19306	NOT10	75
5382926	NOT10_FAT19306	NOT10	59
5382927	NOT10_FAT19306	NOT10	14
5382928	NOT10_FAT19306	NOT10	77
5382929	NOT10_FAT19306	NOT10	57
5382930	NOT10_FAT19306	NOT10	70
5382931	NOT10_FAT19306	NOT10	55
5382932	NOT10_FAT19306	NOT10	57
5382933	NOT10_FAT19306	NOT10	44
5382934	NOT10_FAT19306	NOT10	42
5382935	NOT10_FAT19306	NOT10	61
5382936	NOT10_FAT19306	NOT10	213
5382937	NOT10_FAT19306	NOT10	77
5382938	NOT10_FAT19306	NOT10	61
5382939	NOT10_FAT19306	NOT10	66
5382940	NOT10_FAT19306	NOT10	70
5382941	NOT10_FAT19306	NOT10	80
5382942	NOT10_FAT19306	NOT10	63
5382943	NOT10_FAT19306	NOT10	73
5382944	NOT10_FAT19306	NOT10	47
5382945	NOT10_FAT19306	NOT10	46
5382946	NOT10_FAT19306	NOT10	72
5382947	NOT10_FAT19306	NOT10	9
5382948	NOT10_FAT19306	NOT10	65
5382949	NOT10_FAT19306	NOT10	70
5382950	NOT10_FAT19306	NOT10	65
5382951	NOT10_FAT19306	NOT10	53
5382952	NOT10_FAT19306	NOT10	80
5382953	NOT10_FAT19306	NOT10	77
5382954	NOT10_FAT19306	NOT10	53
5382955	NOT10_FAT19306	NOT10	81
5382956	NOT10_FAT19306	NOT10	62
5382957	NOT10_FAT19306	NOT10	48
5382958	NOT10_FAT19306	NOT10	48
5382959	NOT10_FAT19306	NOT10	90
5382960	NOT10_FAT19306	NOT10	35
5382961	NOT10_FAT19306	NOT10	66
5382962	NOT10_FAT19306	NOT10	73
5382963	NOT10_FAT19306	NOT10	58
5382964	NOT10_FAT19306	NOT10	45
5382965	NOT10_FAT19306	NOT10	18
5382966	NOT10_FAT19306	NOT10	63
5382967	NOT10_FAT19306	NOT10	88
5382968	NOT10_FAT19306	NOT10	66
5382969	NOT10_FAT19306	NOT10	63
5382970	NOT10_FAT19306	NOT10	73
5382971	NOT10_FAT19306	NOT10	62
5382972	NOT10_FAT19306	NOT10	101
5382973	NOT10_FAT19306	NOT10	59
5382974	NOT10_FAT19306	NOT10	77
5382975	NOT10_FAT19306	NOT10	68
5382976	NOT10_FAT19306	NOT10	78
5382977	NOT10_FAT19306	NOT10	63
5382978	NOT10_FAT19306	NOT10	54
5382979	NOT10_FAT19306	NOT10	26
5382980	NOT10_FAT19306	NOT10	74
5382981	NOT10_FAT19306	NOT10	63
5382982	NOT10_FAT19306	NOT10	107
5382983	NOT10_FAT19306	NOT10	31
5382984	NOT10_FAT19306	NOT10	73
5382985	NOT10_FAT19306	NOT10	60
5382986	NOT10_FAT19306	NOT10	65
5382987	NOT10_FAT19306	NOT10	72
5382988	NOT10_FAT19306	NOT10	52
5382989	NOT10_FAT19306	NOT10	56
5382990	NOT10_FAT19306	NOT10	58
5382991	NOT10_FAT19306	NOT10	57
5382992	NOT10_FAT19306	NOT10	76
5382993	NOT10_FAT19306	NOT10	15
5382994	NOT10_FAT19306	NOT10	70
5382995	NOT10_FAT19306	NOT10	75
5382996	NOT10_FAT19306	NOT10	51
5382997	NOT10_FAT19306	NOT10	59
5382998	NOT10_FAT19306	NOT10	77
5382999	NOT10_FAT19306	NOT10	130
5383000	NOT10_FAT19306	NOT10	77
5383001	NOT10_FAT19306	NOT10	59
5383002	NOT10_FAT19306	NOT10	70
5383003	NOT10_FAT19306	NOT10	51
5383004	NOT10_FAT19306	NOT10	65
5383005	NOT10_FAT19306	NOT10	70
5383006	NOT10_FAT19306	NOT10	55
5383007	NOT10_FAT19306	NOT10	77
5383008	NOT10_FAT19306	NOT10	62
5383009	NOT10_FAT19306	NOT10	71
5383010	NOT10_FAT19306	NOT10	59
5383011	NOT10_FAT19306	NOT10	57
5383012	NOT10_FAT19306	NOT10	63
5383013	NOT10_FAT19306	NOT10	63
5383014	NOT10_FAT19306	NOT10	58
5383015	NOT10_FAT19306	NOT10	69
5383016	NOT10_FAT19306	NOT10	60
5383017	NOT10_FAT19306	NOT10	69
5383018	NOT10_FAT19306	NOT10	68
5383019	NOT10_FAT19306	NOT10	13
5383020	NOT10_FAT19306	NOT10	66
5383021	NOT10_FAT19306	NOT10	64
5383022	NOT10_FAT19306	NOT10	63
5383023	NOT10_FAT19306	NOT10	60
5383024	NOT10_FAT19306	NOT10	52
5383025	NOT10_FAT19306	NOT10	39
5383026	NOT10_FAT19306	NOT10	67
5383027	NOT10_FAT19306	NOT10	56
5383028	NOT10_FAT19306	NOT10	50
5383029	NOT10_FAT19306	NOT10	43
5383030	NOT10_FAT19306	NOT10	62
5383031	NOT10_FAT19306	NOT10	17
5383032	NOT10_FAT19306	NOT10	87
5383033	NOT10_FAT19306	NOT10	75
5383034	NOT10_FAT19306	NOT10	62
5383035	NOT10_FAT19306	NOT10	92
5383036	NOT10_FAT19306	NOT10	77
5383037	NOT10_FAT19306	NOT10	58
5383038	NOT10_FAT19306	NOT10	81
5383039	NOT10_FAT19306	NOT10	60
5383040	NOT10_FAT19306	NOT10	62
5383041	NOT10_FAT19306	NOT10	84
5383042	NOT10_FAT19306	NOT10	64
5383043	NOT10_FAT19306	NOT10	65
5383044	NOT10_FAT19306	NOT10	72
5383045	NOT10_FAT19306	NOT10	61
5383046	NOT10_FAT19306	NOT10	54
5383047	NOT10_FAT19306	NOT10	60
5383048	NOT10_FAT19306	NOT10	104
5383049	NOT10_FAT19306	NOT10	11
5383050	NOT10_FAT19306	NOT10	79
5383051	NOT10_FAT19306	NOT10	40
5383052	NOT10_FAT19306	NOT10	80
5383053	NOT10_FAT19306	NOT10	60
5383054	NOT10_FAT19306	NOT10	68
5383055	NOT10_FAT19306	NOT10	74
5383056	NOT10_FAT19306	NOT10	68
5383057	NOT10_FAT19306	NOT10	64
5383058	NOT10_FAT19306	NOT10	70
5383059	NOT10_FAT19306	NOT10	58
5383060	NOT10_FAT19306	NOT10	96
5383061	NOT10_FAT19306	NOT10	13
5383062	NOT10_FAT19306	NOT10	58
5383063	NOT10_FAT19306	NOT10	67
5383064	NOT10_FAT19306	NOT10	68
5383065	NOT10_FAT19306	NOT10	66
5383066	NOT10_FAT19306	NOT10	71
5383067	NOT10_FAT19306	NOT10	54
5383068	NOT10_FAT19306	NOT10	56
5383069	NOT10_FAT19306	NOT10	10
5383070	NOT10_FAT19306	NOT10	61
5383071	NOT10_FAT19306	NOT10	60
5383072	NOT10_FAT19306	NOT10	56
5383073	NOT10_FAT19306	NOT10	68
5383074	NOT10_FAT19306	NOT10	52
5383075	NOT10_FAT19306	NOT10	66
5383076	NOT10_FAT19306	NOT10	62
5383077	NOT10_FAT19306	NOT10	61
5383078	NOT10_FAT19306	NOT10	63
5383079	NOT10_FAT19306	NOT10	54
5383080	NOT10_FAT19306	NOT10	59
5383081	NOT10_FAT19306	NOT10	9
5383082	NOT10_FAT19306	NOT10	155
5383083	NOT10_FAT19306	NOT10	63
5383084	NOT10_FAT19306	NOT10	60
5383085	NOT10_FAT19306	NOT10	51
5383086	NOT10_FAT19306	NOT10	66
5383087	NOT10_FAT19306	NOT10	73
5383088	NOT10_FAT19306	NOT10	64
5383089	NOT10_FAT19306	NOT10	48
5383090	NOT10_FAT19306	NOT10	66
5383091	NOT10_FAT19306	NOT10	73
5383092	NOT10_FAT19306	NOT10	81
5383093	NOT10_FAT19306	NOT10	64
5383094	NOT10_FAT19306	NOT10	65
5383095	NOT10_FAT19306	NOT10	52
5383096	NOT10_FAT19306	NOT10	65
5383097	NOT10_FAT19306	NOT10	66
5383098	NOT10_FAT19306	NOT10	56
5383099	NOT10_FAT19306	NOT10	48
5383100	NOT10_FAT19306	NOT10	58
5383101	NOT10_FAT19306	NOT10	65
5383102	NOT10_FAT19306	NOT10	71
5383103	NOT10_FAT19306	NOT10	44
5383104	NOT10_FAT19306	NOT10	64
5383105	NOT10_FAT19306	NOT10	61
5383106	NOT10_FAT19306	NOT10	57
5383107	NOT10_FAT19306	NOT10	64
5383108	NOT10_FAT19306	NOT10	80
5383109	NOT10_FAT19306	NOT10	65
5383110	NOT10_FAT19306	NOT10	73
5383111	NOT10_FAT19306	NOT10	75
5383112	NOT10_FAT19306	NOT10	79
5383113	NOT10_FAT19306	NOT10	62
5383114	NOT10_FAT19306	NOT10	53
5383115	NOT10_FAT19306	NOT10	69
5383116	NOT10_FAT19306	NOT10	62
5383117	NOT10_FAT19306	NOT10	38
5383118	NOT10_FAT19306	NOT10	49
5383119	NOT10_FAT19306	NOT10	55
5383120	NOT10_FAT19306	NOT10	74
5383121	NOT10_FAT19306	NOT10	56
5383122	NOT10_FAT19306	NOT10	82
5383123	NOT10_FAT19306	NOT10	58
5383124	NOT10_FAT19306	NOT10	60
5383125	NOT10_FAT19306	NOT10	58
5383126	NOT10_FAT19306	NOT10	60
5383127	NOT10_FAT19306	NOT10	54
5383128	NOT10_FAT19306	NOT10	76
5383129	NOT10_FAT19306	NOT10	68
5383130	NOT10_FAT19306	NOT10	69
5383131	NOT10_FAT19306	NOT10	68
5383132	NOT10_FAT19306	NOT10	73
5383133	NOT10_FAT19306	NOT10	62
5383134	NOT10_FAT19306	NOT10	71
5383135	NOT10_FAT19306	NOT10	60
5383136	NOT10_FAT19306	NOT10	9
5383137	NOT10_FAT19306	NOT10	58
5383138	NOT10_FAT19306	NOT10	71
5383139	NOT10_FAT19306	NOT10	76
5383140	NOT10_FAT19306	NOT10	58
5383141	NOT10_FAT19306	NOT10	68
5383142	NOT10_FAT19306	NOT10	53
5383143	NOT10_FAT19306	NOT10	58
5383144	NOT10_FAT19306	NOT10	60
5383145	NOT10_FAT19306	NOT10	62
5383146	NOT10_FAT19306	NOT10	64
5383147	NOT10_FAT19306	NOT10	46
5383148	NOT10_FAT19306	NOT10	14
5383149	NOT10_FAT19306	NOT10	82
5383150	NOT10_FAT19306	NOT10	70
5383151	NOT10_FAT19306	NOT10	58
5383152	NOT10_FAT19306	NOT10	75
5383153	NOT10_FAT19306	NOT10	70
5383154	NOT10_FAT19306	NOT10	68
5383155	NOT10_FAT19306	NOT10	72
5383156	NOT10_FAT19306	NOT10	47
5383157	NOT10_FAT19306	NOT10	73
5383158	NOT10_FAT19306	NOT10	67
5383159	NOT10_FAT19306	NOT10	76
5383160	NOT10_FAT19306	NOT10	61
5383161	NOT10_FAT19306	NOT10	56
5383162	NOT10_FAT19306	NOT10	122
5383163	NOT10_FAT19306	NOT10	65
5383164	NOT10_FAT19306	NOT10	68
5383165	NOT10_FAT19306	NOT10	9
5383166	NOT10_FAT19306	NOT10	39
5383167	NOT10_FAT19306	NOT10	73
5383168	NOT10_FAT19306	NOT10	32
5383169	NOT10_FAT19306	NOT10	78
5383170	NOT10_FAT19306	NOT10	68
5383171	NOT10_FAT19306	NOT10	65
5383172	NOT10_FAT19306	NOT10	70
5383173	NOT10_FAT19306	NOT10	70
5383174	NOT10_FAT19306	NOT10	65
5383175	NOT10_FAT19306	NOT10	66
5383176	NOT10_FAT19306	NOT10	78
5383177	NOT10_FAT19306	NOT10	103
5383178	NOT10_FAT19306	NOT10	52
5383179	NOT10_FAT19306	NOT10	79
5383180	NOT10_FAT19306	NOT10	111
5383181	NOT10_FAT19306	NOT10	70
5383182	NOT10_FAT19306	NOT10	76
5383183	NOT10_FAT19306	NOT10	50
5383184	NOT10_FAT19306	NOT10	64
5383185	NOT10_FAT19306	NOT10	93
5383186	NOT10_FAT19306	NOT10	68
5383187	NOT10_FAT19306	NOT10	65
5383188	NOT10_FAT19306	NOT10	69
5383189	NOT10_FAT19306	NOT10	64
5383190	NOT10_FAT19306	NOT10	76
5383191	NOT10_FAT19306	NOT10	63
5383192	NOT10_FAT19306	NOT10	67
5383193	NOT10_FAT19306	NOT10	65
5383194	NOT10_FAT19306	NOT10	80
5383195	NOT10_FAT19306	NOT10	68
5383196	NOT10_FAT19306	NOT10	61
5383197	NOT10_FAT19306	NOT10	65
5383198	NOT10_FAT19306	NOT10	75
5383199	NOT10_FAT19306	NOT10	57
5383200	NOT10_FAT19306	NOT10	61
5383201	NOT10_FAT19306	NOT10	70
5383202	NOT10_FAT19306	NOT10	112
5383203	NOT10_FAT19306	NOT10	66
5383204	NOT10_FAT19306	NOT10	98
5383205	NOT10_FAT19306	NOT10	66
5383206	NOT10_FAT19306	NOT10	10
5383207	NOT10_FAT19306	NOT10	87
5383208	NOT10_FAT19306	NOT10	79
5383209	NOT10_FAT19306	NOT10	74
5383210	NOT10_FAT19306	NOT10	67
5383211	NOT10_FAT19306	NOT10	67
5383212	NOT10_FAT19306	NOT10	59
5383213	NOT10_FAT19306	NOT10	62
5383214	NOT10_FAT19306	NOT10	13
5383215	NOT10_FAT19306	NOT10	61
5383216	NOT10_FAT19306	NOT10	65
5383217	NOT10_FAT19306	NOT10	72
5383218	NOT10_FAT19306	NOT10	75
5383219	NOT10_FAT19306	NOT10	70
5383220	NOT10_FAT19306	NOT10	59
5383221	NOT10_FAT19306	NOT10	8
5383222	NOT10_FAT19306	NOT10	55
5383223	NOT10_FAT19306	NOT10	42
5383224	NOT10_FAT19306	NOT10	62
5383225	NOT10_FAT19306	NOT10	44
5383226	NOT10_FAT19306	NOT10	56
5383227	NOT10_FAT19306	NOT10	55
5383228	NOT10_FAT19306	NOT10	78
5383229	NOT10_FAT19306	NOT10	74
5383230	NOT10_FAT19306	NOT10	64
5383231	NOT10_FAT19306	NOT10	60
5383232	NOT10_FAT19306	NOT10	64
5383233	NOT10_FAT19306	NOT10	75
5383234	NOT10_FAT19306	NOT10	67
5383235	NOT10_FAT19306	NOT10	48
5383236	NOT10_FAT19306	NOT10	58
5383237	NOT10_FAT19306	NOT10	57
5383238	NOT10_FAT19306	NOT10	85
5383239	NOT10_FAT19306	NOT10	91
5383240	NOT10_FAT19306	NOT10	85
5383241	NOT10_FAT19306	NOT10	8
5383242	NOT10_FAT19306	NOT10	38
5383243	NOT10_FAT19306	NOT10	47
5383244	NOT10_FAT19306	NOT10	12
5383245	NOT10_FAT19306	NOT10	62
5383246	NOT10_FAT19306	NOT10	65
5383247	NOT10_FAT19306	NOT10	66
5383248	NOT10_FAT19306	NOT10	45
5383249	NOT10_FAT19306	NOT10	47
5383250	NOT10_FAT19306	NOT10	61
5383251	NOT10_FAT19306	NOT10	64
5383252	NOT10_FAT19306	NOT10	59
5383253	NOT10_FAT19306	NOT10	51
5383254	NOT10_FAT19306	NOT10	60
5383255	NOT10_FAT19306	NOT10	61
5383256	NOT10_FAT19306	NOT10	61
5383257	NOT10_FAT19306	NOT10	60
5383258	NOT10_FAT19306	NOT10	78
5383259	NOT10_FAT19306	NOT10	114
5383260	NOT10_FAT19306	NOT10	60
5383261	NOT10_FAT19306	NOT10	72
5383262	NOT10_FAT19306	NOT10	69
5383263	NOT10_FAT19306	NOT10	61
5383264	NOT10_FAT19306	NOT10	86
5383265	NOT10_FAT19306	NOT10	69
5383266	NOT10_FAT19306	NOT10	57
5383267	NOT10_FAT19306	NOT10	70
5383268	NOT10_FAT19306	NOT10	68
5383269	NOT10_FAT19306	NOT10	60
5383270	NOT10_FAT19306	NOT10	53
5383271	NOT10_FAT19306	NOT10	55
5383272	NOT10_FAT19306	NOT10	68
5383273	NOT10_FAT19306	NOT10	69
5383274	NOT10_FAT19306	NOT10	73
5383275	NOT10_FAT19306	NOT10	71
5383276	NOT10_FAT19306	NOT10	69
5383277	NOT10_FAT19306	NOT10	77
5383278	NOT10_FAT19306	NOT10	48
5383279	NOT10_FAT19306	NOT10	62
5383280	NOT10_FAT19306	NOT10	63
5383281	NOT10_FAT19306	NOT10	78
5383282	NOT10_FAT19306	NOT10	62
5383283	NOT10_FAT19306	NOT10	7
5383284	NOT10_FAT19306	NOT10	55
5383285	NOT10_FAT19306	NOT10	56
5383286	NOT10_FAT19306	NOT10	55
5383287	NOT10_FAT19306	NOT10	68
5383288	NOT10_FAT19306	NOT10	59
5383289	NOT10_FAT19306	NOT10	84
5383290	NOT10_FAT19306	NOT10	12
5383291	NOT10_FAT19306	NOT10	82
5383292	NOT10_FAT19306	NOT10	171
5383293	NOT10_FAT19306	NOT10	78
5383294	NOT10_FAT19306	NOT10	12
5383295	NOT10_FAT19306	NOT10	68
5383296	NOT10_FAT19306	NOT10	11
5383297	NOT10_FAT19306	NOT10	62
5383298	NOT10_FAT19306	NOT10	68
5383299	NOT10_FAT19306	NOT10	55
5383300	NOT10_FAT19306	NOT10	59
5383301	NOT10_FAT19306	NOT10	71
5383302	NOT10_FAT19306	NOT10	56
5383303	NOT10_FAT19306	NOT10	68
5383304	NOT10_FAT19306	NOT10	66
5383305	NOT10_FAT19306	NOT10	75
5383306	NOT10_FAT19306	NOT10	7
5383307	NOT10_FAT19306	NOT10	64
5383308	NOT10_FAT19306	NOT10	68
5383309	NOT10_FAT19306	NOT10	53
5383310	NOT10_FAT19306	NOT10	56
5383311	NOT10_FAT19306	NOT10	62
5383312	NOT10_FAT19306	NOT10	65
5383313	NOT10_FAT19306	NOT10	78
5383314	NOT10_FAT19306	NOT10	174
5383315	NOT10_FAT19306	NOT10	96
5383316	NOT10_FAT19306	NOT10	66
5383317	NOT10_FAT19306	NOT10	85
5383318	NOT10_FAT19306	NOT10	85
5383319	NOT10_FAT19306	NOT10	66
5383320	NOT10_FAT19306	NOT10	64
5383321	NOT10_FAT19306	NOT10	47
5383322	NOT10_FAT19306	NOT10	47
5383323	NOT10_FAT19306	NOT10	62
5383324	NOT10_FAT19306	NOT10	63
5383325	NOT10_FAT19306	NOT10	70
5383326	NOT10_FAT19306	NOT10	90
5383327	NOT10_FAT19306	NOT10	40
5383328	NOT10_FAT19306	NOT10	47
5383329	NOT10_FAT19306	NOT10	98
5383330	NOT10_FAT19306	NOT10	72
5383331	NOT10_FAT19306	NOT10	144
5383332	NOT10_FAT19306	NOT10	77
5383333	NOT10_FAT19306	NOT10	96
5383334	NOT10_FAT19306	NOT10	152
5383335	NOT10_FAT19306	NOT10	71
5383336	NOT10_FAT19306	NOT10	43
5383337	NOT10_FAT19306	NOT10	65
5383338	NOT10_FAT19306	NOT10	73
5383339	NOT10_FAT19306	NOT10	67
5383340	NOT10_FAT19306	NOT10	9
5383341	NOT10_FAT19306	NOT10	37
5383342	NOT10_FAT19306	NOT10	18
5383343	NOT10_FAT19306	NOT10	67
5383344	NOT10_FAT19306	NOT10	83
5383345	NOT10_FAT19306	NOT10	58
5383346	NOT10_FAT19306	NOT10	62
5383347	NOT10_FAT19306	NOT10	68
5383348	NOT10_FAT19306	NOT10	63
5383349	NOT10_FAT19306	NOT10	57
5383350	NOT10_FAT19306	NOT10	66
5383351	NOT10_FAT19306	NOT10	123
5383352	NOT10_FAT19306	NOT10	75
5383353	NOT10_FAT19306	NOT10	60
5383354	NOT10_FAT19306	NOT10	61
5383355	NOT10_FAT19306	NOT10	61
5383356	NOT10_FAT19306	NOT10	72
5383357	NOT10_FAT19306	NOT10	50
5383358	NOT10_FAT19306	NOT10	65
5383359	NOT10_FAT19306	NOT10	70
5383360	NOT10_FAT19306	NOT10	93
5383361	NOT10_FAT19306	NOT10	57
5383362	NOT10_FAT19306	NOT10	64
5383363	NOT10_FAT19306	NOT10	61
5383364	NOT10_FAT19306	NOT10	75
5383365	NOT10_FAT19306	NOT10	48
5383366	NOT10_FAT19306	NOT10	43
5383367	NOT10_FAT19306	NOT10	89
5383368	NOT10_FAT19306	NOT10	67
5383369	NOT10_FAT19306	NOT10	83
5383370	NOT10_FAT19306	NOT10	63
5383371	NOT10_FAT19306	NOT10	61
5383372	NOT10_FAT19306	NOT10	15
5383373	NOT10_FAT19306	NOT10	67
5383374	NOT10_FAT19306	NOT10	58
5383375	NOT10_FAT19306	NOT10	62
5383376	NOT10_FAT19306	NOT10	63
5383377	NOT10_FAT19306	NOT10	73
5383378	NOT10_FAT19306	NOT10	33
5383379	NOT10_FAT19306	NOT10	63
5383380	NOT10_FAT19306	NOT10	62
5383381	NOT10_FAT19306	NOT10	49
5383382	NOT10_FAT19306	NOT10	68
5383383	NOT10_FAT19306	NOT10	68
5383384	NOT10_FAT19306	NOT10	9
5383385	NOT10_FAT19306	NOT10	65
5383386	NOT10_FAT19306	NOT10	63
5383387	NOT10_FAT19306	NOT10	59
5383388	NOT10_FAT19306	NOT10	35
5383389	NOT10_FAT19306	NOT10	60
5383390	NOT10_FAT19306	NOT10	91
5383391	NOT10_FAT19306	NOT10	69
5383392	NOT10_FAT19306	NOT10	67
5383393	NOT10_FAT19306	NOT10	70
5383394	NOT10_FAT19306	NOT10	80
5383395	NOT10_FAT19306	NOT10	75
5383396	NOT10_FAT19306	NOT10	58
5383397	NOT10_FAT19306	NOT10	47
5383398	NOT10_FAT19306	NOT10	44
5383399	NOT10_FAT19306	NOT10	66
5383400	NOT10_FAT19306	NOT10	49
5383401	NOT10_FAT19306	NOT10	128
5383402	NOT10_FAT19306	NOT10	69
5383403	NOT10_FAT19306	NOT10	94
5383404	NOT10_FAT19306	NOT10	54
5383405	NOT10_FAT19306	NOT10	62
5383406	NOT10_FAT19306	NOT10	65
5383407	NOT10_FAT19306	NOT10	84
5383408	NOT10_FAT19306	NOT10	43
5383409	NOT10_FAT19306	NOT10	70
5383410	NOT10_FAT19306	NOT10	72
5383411	NOT10_FAT19306	NOT10	56
5383412	NOT10_FAT19306	NOT10	60
5383413	NOT10_FAT19306	NOT10	57
5383414	NOT10_FAT19306	NOT10	70
5383415	NOT10_FAT19306	NOT10	77
5383416	NOT10_FAT19306	NOT10	54
5383417	NOT10_FAT19306	NOT10	71
5383418	NOT10_FAT19306	NOT10	61
5383419	NOT10_FAT19306	NOT10	64
5383420	NOT10_FAT19306	NOT10	27
5383421	NOT10_FAT19306	NOT10	74
5383422	NOT10_FAT19306	NOT10	10
5383423	NOT10_FAT19306	NOT10	48
5383424	NOT10_FAT19306	NOT10	61
5383425	NOT10_FAT19306	NOT10	68
5383426	NOT10_FAT19306	NOT10	46
5383427	NOT10_FAT19306	NOT10	38
5383428	NOT10_FAT19306	NOT10	57
5383429	NOT10_FAT19306	NOT10	87
5383430	NOT10_FAT19306	NOT10	67
5383431	NOT10_FAT19306	NOT10	59
5383432	NOT10_FAT19306	NOT10	85
5383433	NOT10_FAT19306	NOT10	58
5383434	NOT10_FAT19306	NOT10	68
5383435	NOT10_FAT19306	NOT10	84
5383436	NOT10_FAT19306	NOT10	14
5383437	NOT10_FAT19306	NOT10	65
5383438	NOT10_FAT19306	NOT10	59
5383439	NOT10_FAT19306	NOT10	77
5383440	NOT10_FAT19306	NOT10	84
5383441	NOT10_FAT19306	NOT10	75
5383442	NOT10_FAT19306	NOT10	67
5383443	NOT10_FAT19306	NOT10	53
5383444	NOT10_FAT19306	NOT10	71
5383445	NOT10_FAT19306	NOT10	61
5383446	NOT10_FAT19306	NOT10	82
5383447	NOT10_FAT19306	NOT10	31
5383448	NOT10_FAT19306	NOT10	77
5383449	NOT10_FAT19306	NOT10	66
5383450	NOT10_FAT19306	NOT10	65
5383451	NOT10_FAT19306	NOT10	70
5383452	NOT10_FAT19306	NOT10	94
5383453	NOT10_FAT19306	NOT10	61
5383454	NOT10_FAT19306	NOT10	79
5383455	NOT10_FAT19306	NOT10	64
5383456	NOT10_FAT19306	NOT10	69
5383457	NOT10_FAT19306	NOT10	72
5383458	NOT10_FAT19306	NOT10	92
5383459	NOT10_FAT19306	NOT10	59
5383460	NOT10_FAT19306	NOT10	75
5383461	NOT10_FAT19306	NOT10	9
5383462	NOT10_FAT19306	NOT10	164
5383463	NOT10_FAT19306	NOT10	77
5383464	NOT10_FAT19306	NOT10	61
5383465	NOT10_FAT19306	NOT10	55
5383466	NOT10_FAT19306	NOT10	79
5383467	NOT10_FAT19306	NOT10	63
5383468	NOT10_FAT19306	NOT10	69
5383469	NOT10_FAT19306	NOT10	17
5383470	NOT10_FAT19306	NOT10	88
5383471	NOT10_FAT19306	NOT10	69
5383472	NOT10_FAT19306	NOT10	46
5383473	NOT10_FAT19306	NOT10	95
5383474	NOT10_FAT19306	NOT10	57
5383475	NOT10_FAT19306	NOT10	67
5383476	NOT10_FAT19306	NOT10	57
5383477	NOT10_FAT19306	NOT10	58
5383478	NOT10_FAT19306	NOT10	56
5383479	NOT10_FAT19306	NOT10	58
5383480	NOT10_FAT19306	NOT10	65
5383481	NOT10_FAT19306	NOT10	66
5383482	NOT10_FAT19306	NOT10	70
5383483	NOT10_FAT19306	NOT10	68
5383484	NOT10_FAT19306	NOT10	57
5383485	NOT10_FAT19306	NOT10	64
5383486	NOT10_FAT19306	NOT10	71
5383487	NOT10_FAT19306	NOT10	72
5383488	NOT10_FAT19306	NOT10	66
5383489	NOT10_FAT19306	NOT10	151
5383490	NOT10_FAT19306	NOT10	52
5383491	NOT10_FAT19306	NOT10	69
5383492	NOT10_FAT19306	NOT10	72
5383493	NOT10_FAT19306	NOT10	57
5383494	NOT10_FAT19306	NOT10	64
5383495	NOT10_FAT19306	NOT10	50
5383496	NOT10_FAT19306	NOT10	81
5383497	NOT10_FAT19306	NOT10	52
5383498	NOT10_FAT19306	NOT10	65
5383499	NOT10_FAT19306	NOT10	46
5383500	NOT10_FAT19306	NOT10	57
5383501	NOT10_FAT19306	NOT10	92
5383502	NOT10_FAT19306	NOT10	67
5383503	NOT10_FAT19306	NOT10	66
5383504	NOT10_FAT19306	NOT10	55
5383505	NOT10_FAT19306	NOT10	59
5383506	NOT10_FAT19306	NOT10	64
5383507	NOT10_FAT19306	NOT10	65
5383508	NOT10_FAT19306	NOT10	70
5383509	NOT10_FAT19306	NOT10	46
5383510	NOT10_FAT19306	NOT10	105
5383511	NOT10_FAT19306	NOT10	66
5383512	NOT10_FAT19306	NOT10	74
5383513	NOT10_FAT19306	NOT10	47
5383514	NOT10_FAT19306	NOT10	62
5383515	NOT10_FAT19306	NOT10	68
5383516	NOT10_FAT19306	NOT10	65
5383517	NOT10_FAT19306	NOT10	89
5383518	NOT10_FAT19306	NOT10	59
5383519	NOT10_FAT19306	NOT10	64
5383520	NOT10_FAT19306	NOT10	64
5383521	NOT10_FAT19306	NOT10	80
5383522	NOT10_FAT19306	NOT10	61
5383523	NOT10_FAT19306	NOT10	92
5383524	NOT10_FAT19306	NOT10	54
5383525	NOT10_FAT19306	NOT10	60
5383526	NOT10_FAT19306	NOT10	66
5383527	NOT10_FAT19306	NOT10	57
5383528	NOT10_FAT19306	NOT10	68
5383529	NOT10_FAT19306	NOT10	65
5383530	NOT10_FAT19306	NOT10	64
5383531	NOT10_FAT19306	NOT10	54
5383532	NOT10_FAT19306	NOT10	69
5383533	NOT10_FAT19306	NOT10	62
5383534	NOT10_FAT19306	NOT10	48
5383535	NOT10_FAT19306	NOT10	7
5383536	NOT10_FAT19306	NOT10	61
5383537	NOT10_FAT19306	NOT10	99
5383538	NOT10_FAT19306	NOT10	49
5383539	NOT10_FAT19306	NOT10	45
5383540	NOT10_FAT19306	NOT10	55
5383541	NOT10_FAT19306	NOT10	58
5383542	NOT10_FAT19306	NOT10	74
5383543	NOT10_FAT19306	NOT10	59
5383544	NOT10_FAT19306	NOT10	77
5383545	NOT10_FAT19306	NOT10	50
5383546	NOT10_FAT19306	NOT10	67
5383547	NOT10_FAT19306	NOT10	59
5383548	NOT10_FAT19306	NOT10	61
5383549	NOT10_FAT19306	NOT10	61
5383550	NOT10_FAT19306	NOT10	52
5383551	NOT10_FAT19306	NOT10	78
5383552	NOT10_FAT19306	NOT10	63
5383553	NOT10_FAT19306	NOT10	58
5383554	NOT10_FAT19306	NOT10	60
5383555	NOT10_FAT19306	NOT10	53
5383556	NOT10_FAT19306	NOT10	86
5383557	NOT10_FAT19306	NOT10	57
5383558	NOT10_FAT19306	NOT10	63
5383559	NOT10_FAT19306	NOT10	63
5383560	NOT10_FAT19306	NOT10	78
5383561	NOT10_FAT19306	NOT10	62
5383562	NOT10_FAT19306	NOT10	60
5383563	NOT10_FAT19306	NOT10	49
5383564	NOT10_FAT19306	NOT10	52
5383565	NOT10_FAT19306	NOT10	36
5383566	NOT10_FAT19306	NOT10	51
5383567	NOT10_FAT19306	NOT10	78
5383568	NOT10_FAT19306	NOT10	65
5383569	NOT10_FAT19306	NOT10	71
5383570	NOT10_FAT19306	NOT10	71
5383571	NOT10_FAT19306	NOT10	62
5383572	NOT10_FAT19306	NOT10	61
5383573	NOT10_FAT19306	NOT10	80
5383574	NOT10_FAT19306	NOT10	64
5383575	NOT10_FAT19306	NOT10	62
5383576	NOT10_FAT19306	NOT10	68
5383577	NOT10_FAT19306	NOT10	62
5383578	NOT10_FAT19306	NOT10	64
5383579	NOT10_FAT19306	NOT10	57
5383580	NOT10_FAT19306	NOT10	62
5383581	NOT10_FAT19306	NOT10	64
5383582	NOT10_FAT19306	NOT10	50
5383583	NOT10_FAT19306	NOT10	64
5383584	NOT10_FAT19306	NOT10	64
5383585	NOT10_FAT19306	NOT10	39
5383586	NOT10_FAT19306	NOT10	66
5383587	NOT10_FAT19306	NOT10	13
5383588	NOT10_FAT19306	NOT10	64
5383589	NOT10_FAT19306	NOT10	69
5383590	NOT10_FAT19306	NOT10	59
5383591	NOT10_FAT19306	NOT10	71
5383592	NOT10_FAT19306	NOT10	55
5383593	NOT10_FAT19306	NOT10	88
5383594	NOT10_FAT19306	NOT10	56
5383595	NOT10_FAT19306	NOT10	10
5383596	NOT10_FAT19306	NOT10	120
5383597	NOT10_FAT19306	NOT10	88
5383598	NOT10_FAT19306	NOT10	61
5383599	NOT10_FAT19306	NOT10	63
5383600	NOT10_FAT19306	NOT10	65
5383601	NOT10_FAT19306	NOT10	115
5383602	NOT10_FAT19306	NOT10	69
5383603	NOT10_FAT19306	NOT10	109
5383604	NOT10_FAT19306	NOT10	65
5383605	NOT10_FAT19306	NOT10	62
5383606	NOT10_FAT19306	NOT10	81
5383607	NOT10_FAT19306	NOT10	76
5383608	NOT10_FAT19306	NOT10	8
5383609	NOT10_FAT19306	NOT10	62
5383610	NOT10_FAT19306	NOT10	61
5383611	NOT10_FAT19306	NOT10	49
5383612	NOT10_FAT19306	NOT10	65
5383613	NOT10_FAT19306	NOT10	79
5383614	NOT10_FAT19306	NOT10	75
5383615	NOT10_FAT19306	NOT10	47
5383616	NOT10_FAT19306	NOT10	84
5383617	NOT10_FAT19306	NOT10	9
5383618	NOT10_FAT19306	NOT10	39
5383619	NOT10_FAT19306	NOT10	71
5383620	NOT10_FAT19306	NOT10	69
5383621	NOT10_FAT19306	NOT10	60
5383622	NOT10_FAT19306	NOT10	68
5383623	NOT10_FAT19306	NOT10	51
5383624	NOT10_FAT19306	NOT10	91
5383625	NOT10_FAT19306	NOT10	77
5383626	NOT10_FAT19306	NOT10	72
5383627	NOT10_FAT19306	NOT10	77
5383628	NOT10_FAT19306	NOT10	68
5383629	NOT10_FAT19306	NOT10	67
5383630	NOT10_FAT19306	NOT10	70
5383631	NOT10_FAT19306	NOT10	95
5383632	NOT10_FAT19306	NOT10	60
5383633	NOT10_FAT19306	NOT10	73
5383634	NOT10_FAT19306	NOT10	55
5383635	NOT10_FAT19306	NOT10	42
5383636	NOT10_FAT19306	NOT10	45
5383637	NOT10_FAT19306	NOT10	53
5383638	NOT10_FAT19306	NOT10	41
5383639	NOT10_FAT19306	NOT10	71
5383640	NOT10_FAT19306	NOT10	80
5383641	NOT10_FAT19306	NOT10	10
5383642	NOT10_FAT19306	NOT10	66
5383643	NOT10_FAT19306	NOT10	15
5383644	NOT10_FAT19306	NOT10	71
5383645	NOT10_FAT19306	NOT10	71
5383646	NOT10_FAT19306	NOT10	70
5383647	NOT10_FAT19306	NOT10	57
5383648	NOT10_FAT19306	NOT10	74
5383649	NOT10_FAT19306	NOT10	121
5383650	NOT10_FAT19306	NOT10	55
5383651	NOT10_FAT19306	NOT10	77
5383652	NOT10_FAT19306	NOT10	72
5383653	NOT10_FAT19306	NOT10	71
5383654	NOT10_FAT19306	NOT10	83
5383655	NOT10_FAT19306	NOT10	73
5383656	NOT10_FAT19306	NOT10	74
5383657	NOT10_FAT19306	NOT10	59
5383658	NOT10_FAT19306	NOT10	70
5383659	NOT10_FAT19306	NOT10	140
5383660	NOT10_FAT19306	NOT10	68
5383661	NOT10_FAT19306	NOT10	61
5383662	NOT10_FAT19306	NOT10	72
5383663	NOT10_FAT19306	NOT10	60
5383664	NOT10_FAT19306	NOT10	66
5383665	NOT10_FAT19306	NOT10	69
5383666	NOT10_FAT19306	NOT10	81
5383667	NOT10_FAT19306	NOT10	60
5383668	NOT10_FAT19306	NOT10	61
5383669	NOT10_FAT19306	NOT10	78
5383670	NOT10_FAT19306	NOT10	59
5383671	NOT10_FAT19306	NOT10	68
5383672	NOT10_FAT19306	NOT10	69
5383673	NOT10_FAT19306	NOT10	59
5383674	NOT10_FAT19306	NOT10	51
5383675	NOT10_FAT19306	NOT10	11
5383676	NOT10_FAT19306	NOT10	47
5383677	NOT10_FAT19306	NOT10	108
5383678	NOT10_FAT19306	NOT10	60
5383679	NOT10_FAT19306	NOT10	56
5383680	NOT10_FAT19306	NOT10	75
5383681	NOT10_FAT19306	NOT10	60
5383682	NOT10_FAT19306	NOT10	85
5383683	NOT10_FAT19306	NOT10	55
5383684	NOT10_FAT19306	NOT10	65
5383685	NOT10_FAT19306	NOT10	59
5383686	NOT10_FAT19306	NOT10	65
5383687	NOT10_FAT19306	NOT10	69
5383688	NOT10_FAT19306	NOT10	50
5383689	NOT10_FAT19306	NOT10	71
5383690	NOT10_FAT19306	NOT10	71
5383691	NOT10_FAT19306	NOT10	74
5383692	NOT10_FAT19306	NOT10	51
5383693	NOT10_FAT19306	NOT10	66
5383694	NOT10_FAT19306	NOT10	86
5383695	NOT10_FAT19306	NOT10	61
5383696	NOT10_FAT19306	NOT10	72
5383697	NOT10_FAT19306	NOT10	56
5383698	NOT10_FAT19306	NOT10	71
5383699	NOT10_FAT19306	NOT10	56
5383700	NOT10_FAT19306	NOT10	57
5383701	NOT10_FAT19306	NOT10	71
5383702	NOT10_FAT19306	NOT10	64
5383703	NOT10_FAT19306	NOT10	83
5383704	NOT10_FAT19306	NOT10	60
5383705	NOT10_FAT19306	NOT10	81
5383706	NOT10_FAT19306	NOT10	76
5383707	NOT10_FAT19306	NOT10	78
5383708	NOT10_FAT19306	NOT10	81
5383709	NOT10_FAT19306	NOT10	53
5383710	NOT10_FAT19306	NOT10	65
5383711	NOT10_FAT19306	NOT10	67
5383712	NOT10_FAT19306	NOT10	42
5383713	NOT10_FAT19306	NOT10	62
5383714	NOT10_FAT19306	NOT10	79
5383715	NOT10_FAT19306	NOT10	74
5383716	NOT10_FAT19306	NOT10	52
5383717	NOT10_FAT19306	NOT10	95
5383718	NOT10_FAT19306	NOT10	67
5383719	NOT10_FAT19306	NOT10	58
5383720	NOT10_FAT19306	NOT10	54
5383721	NOT10_FAT19306	NOT10	61
5383722	NOT10_FAT19306	NOT10	75
5383723	NOT10_FAT19306	NOT10	88
5383724	NOT10_FAT19306	NOT10	66
5383725	NOT10_FAT19306	NOT10	111
5383726	NOT10_FAT19306	NOT10	64
5383727	NOT10_FAT19306	NOT10	59
5383728	NOT10_FAT19306	NOT10	79
5383729	NOT10_FAT19306	NOT10	15
5383730	NOT10_FAT19306	NOT10	92
5383731	NOT10_FAT19306	NOT10	72
5383732	NOT10_FAT19306	NOT10	58
5383733	NOT10_FAT19306	NOT10	83
5383734	NOT10_FAT19306	NOT10	59
5383735	NOT10_FAT19306	NOT10	70
5383736	NOT10_FAT19306	NOT10	59
5383737	NOT10_FAT19306	NOT10	70
5383738	NOT10_FAT19306	NOT10	65
5383739	NOT10_FAT19306	NOT10	60
5383740	NOT10_FAT19306	NOT10	65
5383741	NOT10_FAT19306	NOT10	60
5383742	NOT10_FAT19306	NOT10	67
5383743	NOT10_FAT19306	NOT10	52
5383744	NOT10_FAT19306	NOT10	60
5383745	NOT10_FAT19306	NOT10	54
5383746	NOT10_FAT19306	NOT10	80
5383747	NOT10_FAT19306	NOT10	69
5383748	NOT10_FAT19306	NOT10	65
5383749	NOT10_FAT19306	NOT10	64
5383750	NOT10_FAT19306	NOT10	49
5383751	NOT10_FAT19306	NOT10	60
5383752	NOT10_FAT19306	NOT10	77
5383753	NOT10_FAT19306	NOT10	76
5383754	NOT10_FAT19306	NOT10	59
5383755	NOT10_FAT19306	NOT10	76
5383756	NOT10_FAT19306	NOT10	25
5383757	NOT10_FAT19306	NOT10	66
5383758	NOT10_FAT19306	NOT10	67
5383759	NOT10_FAT19306	NOT10	68
5383760	NOT10_FAT19306	NOT10	49
5383761	NOT10_FAT19306	NOT10	45
5383762	NOT10_FAT19306	NOT10	63
5383763	NOT10_FAT19306	NOT10	57
5383764	NOT10_FAT19306	NOT10	63
5383765	NOT10_FAT19306	NOT10	58
5383766	NOT10_FAT19306	NOT10	67
5383767	NOT10_FAT19306	NOT10	69
5383768	NOT10_FAT19306	NOT10	47
5383769	NOT10_FAT19306	NOT10	80
5383770	NOT10_FAT19306	NOT10	68
5383771	NOT10_FAT19306	NOT10	84
5383772	NOT10_FAT19306	NOT10	88
5383773	NOT10_FAT19306	NOT10	81
5383774	NOT10_FAT19306	NOT10	50
5383775	NOT10_FAT19306	NOT10	77
5383776	NOT10_FAT19306	NOT10	88
5383777	NOT10_FAT19306	NOT10	129
5383778	NOT10_FAT19306	NOT10	57
5383779	NOT10_FAT19306	NOT10	75
5383780	NOT10_FAT19306	NOT10	56
5383781	NOT10_FAT19306	NOT10	97
5383782	NOT10_FAT19306	NOT10	77
5383783	NOT10_FAT19306	NOT10	67
5383784	NOT10_FAT19306	NOT10	79
5383785	NOT10_FAT19306	NOT10	66
5383786	NOT10_FAT19306	NOT10	70
5383787	NOT10_FAT19306	NOT10	72
5383788	NOT10_FAT19306	NOT10	61
5383789	NOT10_FAT19306	NOT10	52
5383790	NOT10_FAT19306	NOT10	9
5383791	NOT10_FAT19306	NOT10	68
5383792	NOT10_FAT19306	NOT10	66
5383793	NOT10_FAT19306	NOT10	53
5383794	NOT10_FAT19306	NOT10	69
5383795	NOT10_FAT19306	NOT10	59
5383796	NOT10_FAT19306	NOT10	73
5383797	NOT10_FAT19306	NOT10	54
5383798	NOT10_FAT19306	NOT10	62
5383799	NOT10_FAT19306	NOT10	66
5383800	NOT10_FAT19306	NOT10	78
5383801	NOT10_FAT19306	NOT10	64
5383802	NOT10_FAT19306	NOT10	67
5383803	NOT10_FAT19306	NOT10	66
5383804	NOT10_FAT19306	NOT10	45
5383805	NOT10_FAT19306	NOT10	61
5383806	NOT10_FAT19306	NOT10	68
5383807	NOT10_FAT19306	NOT10	73
5383808	NOT10_FAT19306	NOT10	64
5383809	NOT10_FAT19306	NOT10	72
5383810	NOT10_FAT19306	NOT10	97
5383811	NOT10_FAT19306	NOT10	74
5383812	NOT10_FAT19306	NOT10	58
5383813	NOT10_FAT19306	NOT10	69
5383814	NOT10_FAT19306	NOT10	65
5383815	NOT10_FAT19306	NOT10	48
5383816	NOT10_FAT19306	NOT10	57
5383817	NOT10_FAT19306	NOT10	49
5383818	NOT10_FAT19306	NOT10	73
5383819	NOT10_FAT19306	NOT10	81
5383820	NOT10_FAT19306	NOT10	76
5383821	NOT10_FAT19306	NOT10	54
5383822	NOT10_FAT19306	NOT10	70
5383823	NOT10_FAT19306	NOT10	76
5383824	NOT10_FAT19306	NOT10	67
5383825	NOT10_FAT19306	NOT10	8
5383826	NOT10_FAT19306	NOT10	61
5383827	NOT10_FAT19306	NOT10	89
5383828	NOT10_FAT19306	NOT10	61
5383829	NOT10_FAT19306	NOT10	49
5383830	NOT10_FAT19306	NOT10	72
5383831	NOT10_FAT19306	NOT10	78
5383832	NOT10_FAT19306	NOT10	57
5383833	NOT10_FAT19306	NOT10	64
5383834	NOT10_FAT19306	NOT10	84
5383835	NOT10_FAT19306	NOT10	55
5383836	NOT10_FAT19306	NOT10	72
5383837	NOT10_FAT19306	NOT10	63
5383838	NOT10_FAT19306	NOT10	58
5383839	NOT10_FAT19306	NOT10	62
5383840	NOT10_FAT19306	NOT10	63
5383841	NOT10_FAT19306	NOT10	48
5383842	NOT10_FAT19306	NOT10	69
5383843	NOT10_FAT19306	NOT10	69
5383844	NOT10_FAT19306	NOT10	57
5383845	NOT10_FAT19306	NOT10	72
5383846	NOT10_FAT19306	NOT10	85
5383847	NOT10_FAT19306	NOT10	73
5383848	NOT10_FAT19306	NOT10	72
5383849	NOT10_FAT19306	NOT10	68
5383850	NOT10_FAT19306	NOT10	73
5383851	NOT10_FAT19306	NOT10	70
5383852	NOT10_FAT19306	NOT10	66
5383853	NOT10_FAT19306	NOT10	72
5383854	NOT10_FAT19306	NOT10	71
5383855	NOT10_FAT19306	NOT10	74
5383856	NOT10_FAT19306	NOT10	68
5383857	NOT10_FAT19306	NOT10	57
5383858	NOT10_FAT19306	NOT10	58
5383859	NOT10_FAT19306	NOT10	62
5383860	NOT10_FAT19306	NOT10	68
5383861	NOT10_FAT19306	NOT10	69
5383862	NOT10_FAT19306	NOT10	53
5383863	NOT10_FAT19306	NOT10	89
5383864	NOT10_FAT19306	NOT10	56
5383865	NOT10_FAT19306	NOT10	97
5383866	NOT10_FAT19306	NOT10	65
5383867	NOT10_FAT19306	NOT10	51
5383868	NOT10_FAT19306	NOT10	7
5383869	NOT10_FAT19306	NOT10	59
5383870	NOT10_FAT19306	NOT10	87
5383871	NOT10_FAT19306	NOT10	51
5383872	NOT10_FAT19306	NOT10	51
5383873	NOT10_FAT19306	NOT10	56
5383874	NOT10_FAT19306	NOT10	72
5383875	NOT10_FAT19306	NOT10	60
5383876	NOT10_FAT19306	NOT10	83
5383877	NOT10_FAT19306	NOT10	45
5383878	NOT10_FAT19306	NOT10	55
5383879	NOT10_FAT19306	NOT10	68
5383880	NOT10_FAT19306	NOT10	85
5383881	NOT10_FAT19306	NOT10	108
5383882	NOT10_FAT19306	NOT10	106
5383883	NOT10_FAT19306	NOT10	82
5383884	NOT10_FAT19306	NOT10	93
5383885	NOT10_FAT19306	NOT10	63
5383886	NOT10_FAT19306	NOT10	57
5383887	NOT10_FAT19306	NOT10	81
5383888	NOT10_FAT19306	NOT10	81
5383889	NOT10_FAT19306	NOT10	65
5383890	NOT10_FAT19306	NOT10	73
5383891	NOT10_FAT19306	NOT10	64
5383892	NOT10_FAT19306	NOT10	58
5383893	NOT10_FAT19306	NOT10	58
5383894	NOT10_FAT19306	NOT10	91
5383895	NOT10_FAT19306	NOT10	61
5383896	NOT10_FAT19306	NOT10	27
5383897	NOT10_FAT19306	NOT10	47
5383898	NOT10_FAT19306	NOT10	69
5383899	NOT10_FAT19306	NOT10	50
5383900	NOT10_FAT19306	NOT10	81
5383901	NOT10_FAT19306	NOT10	68
5383902	NOT10_FAT19306	NOT10	153
5383903	NOT10_FAT19306	NOT10	41
5383904	NOT10_FAT19306	NOT10	70
5383905	NOT10_FAT19306	NOT10	70
5383906	NOT10_FAT19306	NOT10	75
5383907	NOT10_FAT19306	NOT10	56
5383908	NOT10_FAT19306	NOT10	68
5383909	NOT10_FAT19306	NOT10	64
5383910	NOT10_FAT19306	NOT10	68
5383911	NOT10_FAT19306	NOT10	70
5383912	NOT10_FAT19306	NOT10	54
5383913	NOT10_FAT19306	NOT10	59
5383914	NOT10_FAT19306	NOT10	16
5383915	NOT10_FAT19306	NOT10	66
5383916	NOT10_FAT19306	NOT10	77
5383917	NOT10_FAT19306	NOT10	67
5383918	NOT10_FAT19306	NOT10	54
5383919	NOT10_FAT19306	NOT10	60
5383920	NOT10_FAT19306	NOT10	69
5383921	NOT10_FAT19306	NOT10	29
5383922	NOT10_FAT19306	NOT10	78
5383923	NOT10_FAT19306	NOT10	61
5383924	NOT10_FAT19306	NOT10	126
5383925	NOT10_FAT19306	NOT10	62
5383926	NOT10_FAT19306	NOT10	56
5383927	NOT10_FAT19306	NOT10	67
5383928	NOT10_FAT19306	NOT10	59
5383929	NOT10_FAT19306	NOT10	90
5383930	NOT10_FAT19306	NOT10	53
5383931	NOT10_FAT19306	NOT10	53
5383932	NOT10_FAT19306	NOT10	71
5383933	NOT10_FAT19306	NOT10	62
5383934	NOT10_FAT19306	NOT10	50
5383935	NOT10_FAT19306	NOT10	68
5383936	NOT10_FAT19306	NOT10	67
5383937	NOT10_FAT19306	NOT10	62
5383938	NOT10_FAT19306	NOT10	62
5383939	NOT10_FAT19306	NOT10	83
5383940	NOT10_FAT19306	NOT10	61
5383941	NOT10_FAT19306	NOT10	58
5383942	NOT10_FAT19306	NOT10	11
5383943	NOT10_FAT19306	NOT10	61
5383944	NOT10_FAT19306	NOT10	112
5383945	NOT10_FAT19306	NOT10	62
5383946	NOT10_FAT19306	NOT10	65
5383947	NOT10_FAT19306	NOT10	59
5383948	NOT10_FAT19306	NOT10	66
5383949	NOT10_FAT19306	NOT10	61
5383950	NOT10_FAT19306	NOT10	74
5383951	NOT10_FAT19306	NOT10	78
5383952	NOT10_FAT19306	NOT10	61
5383953	NOT10_FAT19306	NOT10	71
5383954	NOT10_FAT19306	NOT10	69
5383955	NOT10_FAT19306	NOT10	81
5383956	NOT10_FAT19306	NOT10	49
5383957	NOT10_FAT19306	NOT10	99
5383958	NOT10_FAT19306	NOT10	81
5383959	NOT10_FAT19306	NOT10	53
5383960	NOT10_FAT19306	NOT10	61
5383961	NOT10_FAT19306	NOT10	59
5383962	NOT10_FAT19306	NOT10	74
5383963	NOT10_FAT19306	NOT10	54
5383964	NOT10_FAT19306	NOT10	41
5383965	NOT10_FAT19306	NOT10	51
5383966	NOT10_FAT19306	NOT10	78
5383967	NOT10_FAT19306	NOT10	60
5383968	NOT10_FAT19306	NOT10	67
5383969	NOT10_FAT19306	NOT10	115
5383970	NOT10_FAT19306	NOT10	65
5383971	NOT10_FAT19306	NOT10	59
5383972	NOT10_FAT19306	NOT10	77
5383973	NOT10_FAT19306	NOT10	59
5383974	NOT10_FAT19306	NOT10	50
5383975	NOT10_FAT19306	NOT10	64
5383976	NOT10_FAT19306	NOT10	196
5383977	NOT10_FAT19306	NOT10	57
5383978	NOT10_FAT19306	NOT10	87
5383979	NOT10_FAT19306	NOT10	53
5383980	NOT10_FAT19306	NOT10	62
5383981	NOT10_FAT19306	NOT10	85
5383982	NOT10_FAT19306	NOT10	67
5383983	NOT10_FAT19306	NOT10	77
5383984	NOT10_FAT19306	NOT10	69
5383985	NOT10_FAT19306	NOT10	8
5383986	NOT10_FAT19306	NOT10	79
5383987	NOT10_FAT19306	NOT10	142
5383988	NOT10_FAT19306	NOT10	71
5383989	NOT10_FAT19306	NOT10	11
5383990	NOT10_FAT19306	NOT10	68
5383991	NOT10_FAT19306	NOT10	86
5383992	NOT10_FAT19306	NOT10	70
5383993	NOT10_FAT19306	NOT10	52
5383994	NOT10_FAT19306	NOT10	61
5383995	NOT10_FAT19306	NOT10	70
5383996	NOT10_FAT19306	NOT10	55
5383997	NOT10_FAT19306	NOT10	83
5383998	NOT10_FAT19306	NOT10	64
5383999	NOT10_FAT19306	NOT10	83
5384000	NOT10_FAT19306	NOT10	60
5384001	NOT10_FAT19306	NOT10	58
5384002	NOT10_FAT19306	NOT10	64
5384003	NOT10_FAT19306	NOT10	64
5384004	NOT10_FAT19306	NOT10	60
5384005	NOT10_FAT19306	NOT10	78
5384006	NOT10_FAT19306	NOT10	98
5384007	NOT10_FAT19306	NOT10	88
5384008	NOT10_FAT19306	NOT10	71
5384009	NOT10_FAT19306	NOT10	53
5384010	NOT10_FAT19306	NOT10	67
5384011	NOT10_FAT19306	NOT10	83
5384012	NOT10_FAT19306	NOT10	65
5384013	NOT10_FAT19306	NOT10	47
5384014	NOT10_FAT19306	NOT10	59
5384015	NOT10_FAT19306	NOT10	26
5384016	NOT10_FAT19306	NOT10	15
5384017	NOT10_FAT19306	NOT10	60
5384018	NOT10_FAT19306	NOT10	56
5384019	NOT10_FAT19306	NOT10	52
5384020	NOT10_FAT19306	NOT10	74
5384021	NOT10_FAT19306	NOT10	82
5384022	NOT10_FAT19306	NOT10	59
5384023	NOT10_FAT19306	NOT10	104
5384024	NOT10_FAT19306	NOT10	73
5384025	NOT10_FAT19306	NOT10	59
5384026	NOT10_FAT19306	NOT10	60
5384027	NOT10_FAT19306	NOT10	73
5384028	NOT10_FAT19306	NOT10	72
5384029	NOT10_FAT19306	NOT10	78
5384030	NOT10_FAT19306	NOT10	70
5384031	NOT10_FAT19306	NOT10	55
5384032	NOT10_FAT19306	NOT10	68
5384033	NOT10_FAT19306	NOT10	36
5384034	NOT10_FAT19306	NOT10	65
5384035	NOT10_FAT19306	NOT10	12
5384036	NOT10_FAT19306	NOT10	82
5384037	NOT10_FAT19306	NOT10	39
5384038	NOT10_FAT19306	NOT10	58
5384039	NOT10_FAT19306	NOT10	77
5384040	NOT10_FAT19306	NOT10	20
5384041	NOT10_FAT19306	NOT10	46
5384042	NOT10_FAT19306	NOT10	80
5384043	NOT10_FAT19306	NOT10	52
5384044	NOT10_FAT19306	NOT10	57
5384045	NOT10_FAT19306	NOT10	71
5384046	NOT10_FAT19306	NOT10	69
5384047	NOT10_FAT19306	NOT10	42
5384048	NOT10_FAT19306	NOT10	56
5384049	NOT10_FAT19306	NOT10	58
5384050	NOT10_FAT19306	NOT10	20
5384051	NOT10_FAT19306	NOT10	75
5384052	NOT10_FAT19306	NOT10	57
5384053	NOT10_FAT19306	NOT10	51
5384054	NOT10_FAT19306	NOT10	60
5384055	NOT10_FAT19306	NOT10	72
5384056	NOT10_FAT19306	NOT10	153
5384057	NOT10_FAT19306	NOT10	39
5384058	NOT10_FAT19306	NOT10	71
5384059	NOT10_FAT19306	NOT10	17
5384060	NOT10_FAT19306	NOT10	98
5384061	NOT10_FAT19306	NOT10	66
5384062	NOT10_FAT19306	NOT10	39
5384063	NOT10_FAT19306	NOT10	65
5384064	NOT10_FAT19306	NOT10	67
5384065	NOT10_FAT19306	NOT10	58
5384066	NOT10_FAT19306	NOT10	58
5384067	NOT10_FAT19306	NOT10	61
5384068	NOT10_FAT19306	NOT10	96
5384069	NOT10_FAT19306	NOT10	53
5384070	NOT10_FAT19306	NOT10	66
5384071	NOT10_FAT19306	NOT10	18
5384072	NOT10_FAT19306	NOT10	76
5384073	NOT10_FAT19306	NOT10	54
5384074	NOT10_FAT19306	NOT10	53
5384075	NOT10_FAT19306	NOT10	66
5384076	NOT10_FAT19306	NOT10	64
5384077	NOT10_FAT19306	NOT10	69
5384078	NOT10_FAT19306	NOT10	79
5384079	NOT10_FAT19306	NOT10	62
5384080	NOT10_FAT19306	NOT10	45
5384081	NOT10_FAT19306	NOT10	52
5384082	NOT10_FAT19306	NOT10	73
5384083	NOT10_FAT19306	NOT10	39
5384084	NOT10_FAT19306	NOT10	71
5384085	NOT10_FAT19306	NOT10	86
5384086	NOT10_FAT19306	NOT10	56
5384087	NOT10_FAT19306	NOT10	10
5384088	NOT10_FAT19306	NOT10	57
5384089	NOT10_FAT19306	NOT10	82
5384090	NOT10_FAT19306	NOT10	53
5384091	NOT10_FAT19306	NOT10	113
5384092	NOT10_FAT19306	NOT10	77
5384093	NOT10_FAT19306	NOT10	69
5384094	NOT10_FAT19306	NOT10	54
5384095	NOT10_FAT19306	NOT10	78
5384096	NOT10_FAT19306	NOT10	72
5384097	NOT10_FAT19306	NOT10	59
5384098	NOT10_FAT19306	NOT10	54
5384099	NOT10_FAT19306	NOT10	64
5384100	NOT10_FAT19306	NOT10	124
5384101	NOT10_FAT19306	NOT10	63
5384102	NOT10_FAT19306	NOT10	59
5384103	NOT10_FAT19306	NOT10	54
5384104	NOT10_FAT19306	NOT10	14
5384105	NOT10_FAT19306	NOT10	58
5384106	NOT10_FAT19306	NOT10	68
5384107	NOT10_FAT19306	NOT10	73
5384108	NOT10_FAT19306	NOT10	68
5384109	NOT10_FAT19306	NOT10	9
5384110	NOT10_FAT19306	NOT10	63
5384111	NOT10_FAT19306	NOT10	59
5384112	NOT10_FAT19306	NOT10	69
5384113	NOT10_FAT19306	NOT10	63
5384114	NOT10_FAT19306	NOT10	71
5384115	NOT10_FAT19306	NOT10	61
5384116	NOT10_FAT19306	NOT10	71
5384117	NOT10_FAT19306	NOT10	67
5384118	NOT10_FAT19306	NOT10	74
5384119	NOT10_FAT19306	NOT10	33
5384120	NOT10_FAT19306	NOT10	76
5384121	NOT10_FAT19306	NOT10	61
5384122	NOT10_FAT19306	NOT10	90
5384123	NOT10_FAT19306	NOT10	56
5384124	NOT10_FAT19306	NOT10	10
5384125	NOT10_FAT19306	NOT10	62
5384126	NOT10_FAT19306	NOT10	68
5384127	NOT10_FAT19306	NOT10	96
5384128	NOT10_FAT19306	NOT10	15
5384129	NOT10_FAT19306	NOT10	73
5384130	NOT10_FAT19306	NOT10	53
5384131	NOT10_FAT19306	NOT10	61
5384132	NOT10_FAT19306	NOT10	71
5384133	NOT10_FAT19306	NOT10	59
5384134	NOT10_FAT19306	NOT10	60
5384135	NOT10_FAT19306	NOT10	58
5384136	NOT10_FAT19306	NOT10	43
5384137	NOT10_FAT19306	NOT10	68
5384138	NOT10_FAT19306	NOT10	12
5384139	NOT10_FAT19306	NOT10	52
5384140	NOT10_FAT19306	NOT10	65
5384141	NOT10_FAT19306	NOT10	61
5384142	NOT10_FAT19306	NOT10	64
5384143	NOT10_FAT19306	NOT10	71
5384144	NOT10_FAT19306	NOT10	77
5384145	NOT10_FAT19306	NOT10	60
5384146	NOT10_FAT19306	NOT10	60
5384147	NOT10_FAT19306	NOT10	65
5384148	NOT10_FAT19306	NOT10	71
5384149	NOT10_FAT19306	NOT10	53
5384150	NOT10_FAT19306	NOT10	61
5384151	NOT10_FAT19306	NOT10	47
5384152	NOT10_FAT19306	NOT10	70
5384153	NOT10_FAT19306	NOT10	84
5384154	NOT10_FAT19306	NOT10	19
5384155	NOT10_FAT19306	NOT10	69
5384156	NOT10_FAT19306	NOT10	71
5384157	NOT10_FAT19306	NOT10	72
5384158	NOT10_FAT19306	NOT10	70
5384159	NOT10_FAT19306	NOT10	56
5384160	NOT10_FAT19306	NOT10	49
5384161	NOT10_FAT19306	NOT10	84
5384162	NOT10_FAT19306	NOT10	12
5384163	NOT10_FAT19306	NOT10	56
5384164	NOT10_FAT19306	NOT10	51
5384165	NOT10_FAT19306	NOT10	62
5384166	NOT10_FAT19306	NOT10	50
5384167	NOT10_FAT19306	NOT10	86
5384168	NOT10_FAT19306	NOT10	63
5384169	NOT10_FAT19306	NOT10	70
5384170	NOT10_FAT19306	NOT10	60
5384171	NOT10_FAT19306	NOT10	63
5384172	NOT10_FAT19306	NOT10	52
5384173	NOT10_FAT19306	NOT10	60
5384174	NOT10_FAT19306	NOT10	71
5384175	NOT10_FAT19306	NOT10	81
5384176	NOT10_FAT19306	NOT10	66
5384177	NOT10_FAT19306	NOT10	57
5384178	NOT10_FAT19306	NOT10	50
5384179	NOT10_FAT19306	NOT10	52
5384180	NOT10_FAT19306	NOT10	52
5384181	NOT10_FAT19306	NOT10	69
5384182	NOT10_FAT19306	NOT10	65
5384183	NOT10_FAT19306	NOT10	70
5384184	NOT10_FAT19306	NOT10	66
5384185	NOT10_FAT19306	NOT10	78
5384186	NOT10_FAT19306	NOT10	74
5384187	NOT10_FAT19306	NOT10	72
5384188	NOT10_FAT19306	NOT10	75
5384189	NOT10_FAT19306	NOT10	66
5384190	NOT10_FAT19306	NOT10	71
5384191	NOT10_FAT19306	NOT10	78
5384192	NOT10_FAT19306	NOT10	58
5384193	NOT10_FAT19306	NOT10	60
5384194	NOT10_FAT19306	NOT10	9
5384195	NOT10_FAT19306	NOT10	67
5384196	NOT10_FAT19306	NOT10	60
5384197	NOT10_FAT19306	NOT10	9
5384198	NOT10_FAT19306	NOT10	83
5384199	NOT10_FAT19306	NOT10	55
5384200	NOT10_FAT19306	NOT10	64
5384201	NOT10_FAT19306	NOT10	81
5384202	NOT10_FAT19306	NOT10	8
5384203	NOT10_FAT19306	NOT10	93
5384204	NOT10_FAT19306	NOT10	70
5384205	NOT10_FAT19306	NOT10	71
5384206	NOT10_FAT19306	NOT10	68
5384207	NOT10_FAT19306	NOT10	58
5384208	NOT10_FAT19306	NOT10	67
5384209	NOT10_FAT19306	NOT10	77
5384210	NOT10_FAT19306	NOT10	66
5384211	NOT10_FAT19306	NOT10	61
5384212	NOT10_FAT19306	NOT10	67
5384213	NOT10_FAT19306	NOT10	75
5384214	NOT10_FAT19306	NOT10	50
5384215	NOT10_FAT19306	NOT10	67
5384216	NOT10_FAT19306	NOT10	60
5384217	NOT10_FAT19306	NOT10	62
5384218	NOT10_FAT19306	NOT10	84
5384219	NOT10_FAT19306	NOT10	111
5384220	NOT10_FAT19306	NOT10	58
5384221	NOT10_FAT19306	NOT10	84
5384222	NOT10_FAT19306	NOT10	52
5384223	NOT10_FAT19306	NOT10	61
5384224	NOT10_FAT19306	NOT10	55
5384225	NOT10_FAT19306	NOT10	68
5384226	NOT10_FAT19306	NOT10	10
5384227	NOT10_FAT19306	NOT10	71
5384228	NOT10_FAT19306	NOT10	57
5384229	NOT10_FAT19306	NOT10	58
5384230	NOT10_FAT19306	NOT10	59
5384231	NOT10_FAT19306	NOT10	83
5384232	NOT10_FAT19306	NOT10	68
5384233	NOT10_FAT19306	NOT10	63
5384234	NOT10_FAT19306	NOT10	41
5384235	NOT10_FAT19306	NOT10	65
5384236	NOT10_FAT19306	NOT10	60
5384237	NOT10_FAT19306	NOT10	61
5384238	NOT10_FAT19306	NOT10	73
5384239	NOT10_FAT19306	NOT10	69
5384240	NOT10_FAT19306	NOT10	37
5384241	NOT10_FAT19306	NOT10	94
5384242	NOT10_FAT19306	NOT10	40
5384243	NOT10_FAT19306	NOT10	69
5384244	NOT10_FAT19306	NOT10	57
5384245	NOT10_FAT19306	NOT10	61
5384246	NOT10_FAT19306	NOT10	84
5384247	NOT10_FAT19306	NOT10	65
5384248	NOT10_FAT19306	NOT10	114
5384249	NOT10_FAT19306	NOT10	26
5384250	NOT10_FAT19306	NOT10	58
5384251	NOT10_FAT19306	NOT10	11
5384252	NOT10_FAT19306	NOT10	60
5384253	NOT10_FAT19306	NOT10	63
5384254	NOT10_FAT19306	NOT10	68
5384255	NOT10_FAT19306	NOT10	12
5384256	NOT10_FAT19306	NOT10	73
5384257	NOT10_FAT19306	NOT10	44
5384258	NOT10_FAT19306	NOT10	54
5384259	NOT10_FAT19306	NOT10	68
5384260	NOT10_FAT19306	NOT10	111
5384261	NOT10_FAT19306	NOT10	57
5384262	NOT10_FAT19306	NOT10	72
5384263	NOT10_FAT19306	NOT10	69
5384264	NOT10_FAT19306	NOT10	55
5384265	NOT10_FAT19306	NOT10	60
5384266	NOT10_FAT19306	NOT10	71
5384267	NOT10_FAT19306	NOT10	78
5384268	NOT10_FAT19306	NOT10	61
5384269	NOT10_FAT19306	NOT10	47
5384270	NOT10_FAT19306	NOT10	172
5384271	NOT10_FAT19306	NOT10	101
5384272	NOT10_FAT19306	NOT10	80
5384273	NOT10_FAT19306	NOT10	52
5384274	NOT10_FAT19306	NOT10	63
5384275	NOT10_FAT19306	NOT10	87
5384276	NOT10_FAT19306	NOT10	22
5384277	NOT10_FAT19306	NOT10	62
5384278	NOT10_FAT19306	NOT10	83
5384279	NOT10_FAT19306	NOT10	62
5384280	NOT10_FAT19306	NOT10	57
5384281	NOT10_FAT19306	NOT10	83
5384282	NOT10_FAT19306	NOT10	63
5384283	NOT10_FAT19306	NOT10	56
5384284	NOT10_FAT19306	NOT10	65
5384285	NOT10_FAT19306	NOT10	51
5384286	NOT10_FAT19306	NOT10	269
5384287	NOT10_FAT19306	NOT10	59
5384288	NOT10_FAT19306	NOT10	67
5384289	NOT10_FAT19306	NOT10	8
5384290	NOT10_FAT19306	NOT10	77
5384291	NOT10_FAT19306	NOT10	101
5384292	NOT10_FAT19306	NOT10	65
5384293	NOT10_FAT19306	NOT10	75
5384294	NOT10_FAT19306	NOT10	53
5384295	NOT10_FAT19306	NOT10	66
5384296	NOT10_FAT19306	NOT10	50
5384297	NOT10_FAT19306	NOT10	69
5384298	NOT10_FAT19306	NOT10	63
5384299	NOT10_FAT19306	NOT10	63
5384300	NOT10_FAT19306	NOT10	85
5384301	NOT10_FAT19306	NOT10	69
5384302	NOT10_FAT19306	NOT10	62
5384303	NOT10_FAT19306	NOT10	69
5384304	NOT10_FAT19306	NOT10	59
5384305	NOT10_FAT19306	NOT10	68
5384306	NOT10_FAT19306	NOT10	63
5384307	NOT10_FAT19306	NOT10	46
5384308	NOT10_FAT19306	NOT10	108
5384309	NOT10_FAT19306	NOT10	84
5384310	NOT10_FAT19306	NOT10	90
5384311	NOT10_FAT19306	NOT10	68
5384312	NOT10_FAT19306	NOT10	80
5384313	NOT10_FAT19306	NOT10	92
5384314	NOT10_FAT19306	NOT10	57
5384315	NOT10_FAT19306	NOT10	67
5384316	NOT10_FAT19306	NOT10	65
5384317	NOT10_FAT19306	NOT10	75
5384318	NOT10_FAT19306	NOT10	76
5384319	NOT10_FAT19306	NOT10	77
5384320	NOT10_FAT19306	NOT10	54
5384321	NOT10_FAT19306	NOT10	60
5384322	NOT10_FAT19306	NOT10	60
5384323	NOT10_FAT19306	NOT10	52
5384324	NOT10_FAT19306	NOT10	58
5384325	NOT10_FAT19306	NOT10	67
5384326	NOT10_FAT19306	NOT10	61
5384327	NOT10_FAT19306	NOT10	48
5384328	NOT10_FAT19306	NOT10	49
5384329	NOT10_FAT19306	NOT10	50
5384330	NOT10_FAT19306	NOT10	63
5384331	NOT10_FAT19306	NOT10	66
5384332	NOT10_FAT19306	NOT10	69
5384333	NOT10_FAT19306	NOT10	76
5384334	NOT10_FAT19306	NOT10	63
5384335	NOT10_FAT19306	NOT10	46
5384336	NOT10_FAT19306	NOT10	11
5384337	NOT10_FAT19306	NOT10	49
5384338	NOT10_FAT19306	NOT10	60
5384339	NOT10_FAT19306	NOT10	64
5384340	NOT10_FAT19306	NOT10	78
5384341	NOT10_FAT19306	NOT10	64
5384342	NOT10_FAT19306	NOT10	70
5384343	NOT10_FAT19306	NOT10	66
5384344	NOT10_FAT19306	NOT10	13
5384345	NOT10_FAT19306	NOT10	72
5384346	NOT10_FAT19306	NOT10	62
5384347	NOT10_FAT19306	NOT10	64
5384348	NOT10_FAT19306	NOT10	61
5384349	NOT10_FAT19306	NOT10	52
5384350	NOT10_FAT19306	NOT10	70
5384351	NOT10_FAT19306	NOT10	78
5384352	NOT10_FAT19306	NOT10	62
5384353	NOT10_FAT19306	NOT10	90
5384354	NOT10_FAT19306	NOT10	73
5384355	NOT10_FAT19306	NOT10	58
5384356	NOT10_FAT19306	NOT10	46
5384357	NOT10_FAT19306	NOT10	53
5384358	NOT10_FAT19306	NOT10	65
5384359	NOT10_FAT19306	NOT10	56
5384360	NOT10_FAT19306	NOT10	78
5384361	NOT10_FAT19306	NOT10	80
5384362	NOT10_FAT19306	NOT10	60
5384363	NOT10_FAT19306	NOT10	67
5384364	NOT10_FAT19306	NOT10	58
5384365	NOT10_FAT19306	NOT10	71
5384366	NOT10_FAT19306	NOT10	60
5384367	NOT10_FAT19306	NOT10	42
5384368	NOT10_FAT19306	NOT10	61
5384369	NOT10_FAT19306	NOT10	12
5384370	NOT10_FAT19306	NOT10	70
5384371	NOT10_FAT19306	NOT10	48
5384372	NOT10_FAT19306	NOT10	60
5384373	NOT10_FAT19306	NOT10	52
5384374	NOT10_FAT19306	NOT10	10
5384375	NOT10_FAT19306	NOT10	42
5384376	NOT10_FAT19306	NOT10	70
5384377	NOT10_FAT19306	NOT10	69
5384378	NOT10_FAT19306	NOT10	72
5384379	NOT10_FAT19306	NOT10	54
5384380	NOT10_FAT19306	NOT10	75
5384381	NOT10_FAT19306	NOT10	63
5384382	NOT10_FAT19306	NOT10	55
5384383	NOT10_FAT19306	NOT10	81
5384384	NOT10_FAT19306	NOT10	10
5384385	NOT10_FAT19306	NOT10	78
5384386	NOT10_FAT19306	NOT10	64
5384387	NOT10_FAT19306	NOT10	55
5384388	NOT10_FAT19306	NOT10	65
5384389	NOT10_FAT19306	NOT10	71
5384390	NOT10_FAT19306	NOT10	57
5384391	NOT10_FAT19306	NOT10	54
5384392	NOT10_FAT19306	NOT10	94
5384393	NOT10_FAT19306	NOT10	8
5384394	NOT10_FAT19306	NOT10	45
5384395	NOT10_FAT19306	NOT10	77
5384396	NOT10_FAT19306	NOT10	66
5384397	NOT10_FAT19306	NOT10	72
5384398	NOT10_FAT19306	NOT10	68
5384399	NOT10_FAT19306	NOT10	71
5384400	NOT10_FAT19306	NOT10	66
5384401	NOT10_FAT19306	NOT10	56
5384402	NOT10_FAT19306	NOT10	60
5384403	NOT10_FAT19306	NOT10	59
5384404	NOT10_FAT19306	NOT10	67
5384405	NOT10_FAT19306	NOT10	72
5384406	NOT10_FAT19306	NOT10	67
5384407	NOT10_FAT19306	NOT10	70
5384408	NOT10_FAT19306	NOT10	55
5384409	NOT10_FAT19306	NOT10	59
5384410	NOT10_FAT19306	NOT10	64
5384411	NOT10_FAT19306	NOT10	78
5384412	NOT10_FAT19306	NOT10	70
5384413	NOT10_FAT19306	NOT10	54
5384414	NOT10_FAT19306	NOT10	62
5384415	NOT10_FAT19306	NOT10	64
5384416	NOT10_FAT19306	NOT10	68
5384417	NOT10_FAT19306	NOT10	54
5384418	NOT10_FAT19306	NOT10	64
5384419	NOT10_FAT19306	NOT10	75
5384420	NOT10_FAT19306	NOT10	61
5384421	NOT10_FAT19306	NOT10	70
5384422	NOT10_FAT19306	NOT10	68
5384423	NOT10_FAT19306	NOT10	66
5384424	NOT10_FAT19306	NOT10	59
5384425	NOT10_FAT19306	NOT10	57
5384426	NOT10_FAT19306	NOT10	56
5384427	NOT10_FAT19306	NOT10	55
5384428	NOT10_FAT19306	NOT10	83
5384429	NOT10_FAT19306	NOT10	79
5384430	NOT10_FAT19306	NOT10	61
5384431	NOT10_FAT19306	NOT10	94
5384432	NOT10_FAT19306	NOT10	66
5384433	NOT10_FAT19306	NOT10	62
5384434	NOT10_FAT19306	NOT10	47
5384435	NOT10_FAT19306	NOT10	57
5384436	NOT10_FAT19306	NOT10	59
5384437	NOT10_FAT19306	NOT10	11
5384438	NOT10_FAT19306	NOT10	62
5384439	NOT10_FAT19306	NOT10	66
5384440	NOT10_FAT19306	NOT10	68
5384441	NOT10_FAT19306	NOT10	76
5384442	NOT10_FAT19306	NOT10	63
5384443	NOT10_FAT19306	NOT10	72
5384444	NOT10_FAT19306	NOT10	169
5384445	NOT10_FAT19306	NOT10	57
5384446	NOT10_FAT19306	NOT10	67
5384447	NOT10_FAT19306	NOT10	58
5384448	NOT10_FAT19306	NOT10	63
5384449	NOT10_FAT19306	NOT10	60
5384450	NOT10_FAT19306	NOT10	54
5384451	NOT10_FAT19306	NOT10	56
5384452	NOT10_FAT19306	NOT10	47
5384453	NOT10_FAT19306	NOT10	49
5384454	NOT10_FAT19306	NOT10	67
5384455	NOT10_FAT19306	NOT10	50
5384456	NOT10_FAT19306	NOT10	64
5384457	NOT10_FAT19306	NOT10	80
5384458	NOT10_FAT19306	NOT10	46
5384459	NOT10_FAT19306	NOT10	79
5384460	NOT10_FAT19306	NOT10	98
5384461	NOT10_FAT19306	NOT10	75
5384462	NOT10_FAT19306	NOT10	65
5384463	NOT10_FAT19306	NOT10	68
5384464	NOT10_FAT19306	NOT10	15
5384465	NOT10_FAT19306	NOT10	56
5384466	NOT10_FAT19306	NOT10	43
5384467	NOT10_FAT19306	NOT10	72
5384468	NOT10_FAT19306	NOT10	76
5384469	NOT10_FAT19306	NOT10	69
5384470	NOT10_FAT19306	NOT10	63
5384471	NOT10_FAT19306	NOT10	62
5384472	NOT10_FAT19306	NOT10	72
5384473	NOT10_FAT19306	NOT10	78
5384474	NOT10_FAT19306	NOT10	58
5384475	NOT10_FAT19306	NOT10	66
5384476	NOT10_FAT19306	NOT10	78
5384477	NOT10_FAT19306	NOT10	58
5384478	NOT10_FAT19306	NOT10	49
5384479	NOT10_FAT19306	NOT10	48
5384480	NOT10_FAT19306	NOT10	68
5384481	NOT10_FAT19306	NOT10	54
5384482	NOT10_FAT19306	NOT10	65
5384483	NOT10_FAT19306	NOT10	62
5384484	NOT10_FAT19306	NOT10	67
5384485	NOT10_FAT19306	NOT10	8
5384486	NOT10_FAT19306	NOT10	73
5384487	NOT10_FAT19306	NOT10	60
5384488	NOT10_FAT19306	NOT10	80
5384489	NOT10_FAT19306	NOT10	7
5384490	NOT10_FAT19306	NOT10	74
5384491	NOT10_FAT19306	NOT10	91
5384492	NOT10_FAT19306	NOT10	56
5384493	NOT10_FAT19306	NOT10	64
5384494	NOT10_FAT19306	NOT10	63
5384495	NOT10_FAT19306	NOT10	56
5384496	NOT10_FAT19306	NOT10	67
5384497	NOT10_FAT19306	NOT10	78
5384498	NOT10_FAT19306	NOT10	62
5384499	NOT10_FAT19306	NOT10	67
5384500	NOT10_FAT19306	NOT10	71
5384501	NOT10_FAT19306	NOT10	53
5384502	NOT10_FAT19306	NOT10	55
5384503	NOT10_FAT19306	NOT10	62
5384504	NOT10_FAT19306	NOT10	62
5384505	NOT10_FAT19306	NOT10	50
5384506	NOT10_FAT19306	NOT10	70
5384507	NOT10_FAT19306	NOT10	61
5384508	NOT10_FAT19306	NOT10	204
5384509	NOT10_FAT19306	NOT10	56
5384510	NOT10_FAT19306	NOT10	59
5384511	NOT10_FAT19306	NOT10	59
5384512	NOT10_FAT19306	NOT10	10
5384513	NOT10_FAT19306	NOT10	71
5384514	NOT10_FAT19306	NOT10	68
5384515	NOT10_FAT19306	NOT10	67
5384516	NOT10_FAT19306	NOT10	63
5384517	NOT10_FAT19306	NOT10	51
5384518	NOT10_FAT19306	NOT10	55
5384519	NOT10_FAT19306	NOT10	67
5384520	NOT10_FAT19306	NOT10	54
5384521	NOT10_FAT19306	NOT10	62
5384522	NOT10_FAT19306	NOT10	67
5384523	NOT10_FAT19306	NOT10	65
5384524	NOT10_FAT19306	NOT10	76
5384525	NOT10_FAT19306	NOT10	46
5384526	NOT10_FAT19306	NOT10	80
5384527	NOT10_FAT19306	NOT10	67
5384528	NOT10_FAT19306	NOT10	52
5384529	NOT10_FAT19306	NOT10	84
5384530	NOT10_FAT19306	NOT10	56
5384531	NOT10_FAT19306	NOT10	49
5384532	NOT10_FAT19306	NOT10	63
5384533	NOT10_FAT19306	NOT10	63
5384534	NOT10_FAT19306	NOT10	75
5384535	NOT10_FAT19306	NOT10	69
5384536	NOT10_FAT19306	NOT10	64
5384537	NOT10_FAT19306	NOT10	75
5384538	NOT10_FAT19306	NOT10	57
5384539	NOT10_FAT19306	NOT10	131
5384540	NOT10_FAT19306	NOT10	51
5384541	NOT10_FAT19306	NOT10	69
5384542	NOT10_FAT19306	NOT10	80
5384543	NOT10_FAT19306	NOT10	52
5384544	NOT10_FAT19306	NOT10	63
5384545	NOT10_FAT19306	NOT10	64
5384546	NOT10_FAT19306	NOT10	70
5384547	NOT10_FAT19306	NOT10	70
5384548	NOT10_FAT19306	NOT10	65
5384549	NOT10_FAT19306	NOT10	61
5384550	NOT10_FAT19306	NOT10	57
5384551	NOT10_FAT19306	NOT10	41
5384552	NOT10_FAT19306	NOT10	7
5384553	NOT10_FAT19306	NOT10	50
5384554	NOT10_FAT19306	NOT10	11
5384555	NOT10_FAT19306	NOT10	71
5384556	NOT10_FAT19306	NOT10	98
5384557	NOT10_FAT19306	NOT10	55
5384558	NOT10_FAT19306	NOT10	52
5384559	NOT10_FAT19306	NOT10	65
5384560	NOT10_FAT19306	NOT10	54
5384561	NOT10_FAT19306	NOT10	43
5384562	NOT10_FAT19306	NOT10	64
5384563	NOT10_FAT19306	NOT10	62
5384564	NOT10_FAT19306	NOT10	65
5384565	NOT10_FAT19306	NOT10	55
5384566	NOT10_FAT19306	NOT10	50
5384567	NOT10_FAT19306	NOT10	72
5384568	NOT10_FAT19306	NOT10	63
5384569	NOT10_FAT19306	NOT10	67
5384570	NOT10_FAT19306	NOT10	52
5384571	NOT10_FAT19306	NOT10	103
5384572	NOT10_FAT19306	NOT10	55
5384573	NOT10_FAT19306	NOT10	59
5384574	NOT10_FAT19306	NOT10	83
5384575	NOT10_FAT19306	NOT10	57
5384576	NOT10_FAT19306	NOT10	11
5384577	NOT10_FAT19306	NOT10	64
5384578	NOT10_FAT19306	NOT10	59
5384579	NOT10_FAT19306	NOT10	62
5384580	NOT10_FAT19306	NOT10	69
5384581	NOT10_FAT19306	NOT10	88
5384582	NOT10_FAT19306	NOT10	60
5384583	NOT10_FAT19306	NOT10	65
5384584	NOT10_FAT19306	NOT10	49
5384585	NOT10_FAT19306	NOT10	55
5384586	NOT10_FAT19306	NOT10	78
5384587	NOT10_FAT19306	NOT10	71
5384588	NOT10_FAT19306	NOT10	49
5384589	NOT10_FAT19306	NOT10	65
5384590	NOT10_FAT19306	NOT10	61
5384591	NOT10_FAT19306	NOT10	35
5384592	NOT10_FAT19306	NOT10	61
5384593	NOT10_FAT19306	NOT10	63
5384594	NOT10_FAT19306	NOT10	20
5384595	NOT10_FAT19306	NOT10	59
5384596	NOT10_FAT19306	NOT10	73
5384597	NOT10_FAT19306	NOT10	60
5384598	NOT10_FAT19306	NOT10	79
5384599	NOT10_FAT19306	NOT10	84
5384600	NOT10_FAT19306	NOT10	52
5384601	NOT10_FAT19306	NOT10	83
5384602	NOT10_FAT19306	NOT10	61
5384603	NOT10_FAT19306	NOT10	79
5384604	NOT10_FAT19306	NOT10	72
5384605	NOT10_FAT19306	NOT10	62
5384606	NOT10_FAT19306	NOT10	79
5384607	NOT10_FAT19306	NOT10	56
5384608	NOT10_FAT19306	NOT10	67
5384609	NOT10_FAT19306	NOT10	10
5384610	NOT10_FAT19306	NOT10	79
5384611	NOT10_FAT19306	NOT10	60
5384612	NOT10_FAT19306	NOT10	73
5384613	NOT10_FAT19306	NOT10	60
5384614	NOT10_FAT19306	NOT10	54
5384615	NOT10_FAT19306	NOT10	17
5384616	NOT10_FAT19306	NOT10	82
5384617	NOT10_FAT19306	NOT10	32
5384618	NOT10_FAT19306	NOT10	49
5384619	NOT10_FAT19306	NOT10	88
5384620	NOT10_FAT19306	NOT10	61
5384621	NOT10_FAT19306	NOT10	48
5384622	NOT10_FAT19306	NOT10	56
5384623	NOT10_FAT19306	NOT10	58
5384624	NOT10_FAT19306	NOT10	53
5384625	NOT10_FAT19306	NOT10	65
5384626	NOT10_FAT19306	NOT10	64
5384627	NOT10_FAT19306	NOT10	69
5384628	NOT10_FAT19306	NOT10	8
5384629	NOT10_FAT19306	NOT10	52
5384630	NOT10_FAT19306	NOT10	65
5384631	NOT10_FAT19306	NOT10	68
5384632	NOT10_FAT19306	NOT10	62
5384633	NOT10_FAT19306	NOT10	66
5384634	NOT10_FAT19306	NOT10	60
5384635	NOT10_FAT19306	NOT10	90
5384636	NOT10_FAT19306	NOT10	58
5384637	NOT10_FAT19306	NOT10	62
5384638	NOT10_FAT19306	NOT10	54
5384639	NOT10_FAT19306	NOT10	60
5384640	NOT10_FAT19306	NOT10	76
5384641	NOT10_FAT19306	NOT10	59
5384642	NOT10_FAT19306	NOT10	159
5384643	NOT10_FAT19306	NOT10	126
5384644	NOT10_FAT19306	NOT10	64
5384645	NOT10_FAT19306	NOT10	236
5384646	NOT10_FAT19306	NOT10	68
5384647	NOT10_FAT19306	NOT10	52
5384648	NOT10_FAT19306	NOT10	59
5384649	NOT10_FAT19306	NOT10	62
5384650	NOT10_FAT19306	NOT10	77
5384651	NOT10_FAT19306	NOT10	60
5384652	NOT10_FAT19306	NOT10	8
5384653	NOT10_FAT19306	NOT10	78
5384654	NOT10_FAT19306	NOT10	65
5384655	NOT10_FAT19306	NOT10	74
5384656	NOT10_FAT19306	NOT10	67
5384657	NOT10_FAT19306	NOT10	99
5384658	NOT10_FAT19306	NOT10	78
5384659	NOT10_FAT19306	NOT10	43
5384660	NOT10_FAT19306	NOT10	28
5384661	NOT10_FAT19306	NOT10	59
5384662	NOT10_FAT19306	NOT10	78
5384663	NOT10_FAT19306	NOT10	55
5384664	NOT10_FAT19306	NOT10	68
5384665	NOT10_FAT19306	NOT10	61
5384666	NOT10_FAT19306	NOT10	70
5384667	NOT10_FAT19306	NOT10	55
5384668	NOT10_FAT19306	NOT10	9
5384669	NOT10_FAT19306	NOT10	100
5384670	NOT10_FAT19306	NOT10	73
5384671	NOT10_FAT19306	NOT10	56
5384672	NOT10_FAT19306	NOT10	60
5384673	NOT10_FAT19306	NOT10	52
5384674	NOT10_FAT19306	NOT10	51
5384675	NOT10_FAT19306	NOT10	60
5384676	NOT10_FAT19306	NOT10	81
5384677	NOT10_FAT19306	NOT10	78
5384678	NOT10_FAT19306	NOT10	55
5384679	NOT10_FAT19306	NOT10	44
5384680	NOT10_FAT19306	NOT10	89
5384681	NOT10_FAT19306	NOT10	59
5384682	NOT10_FAT19306	NOT10	57
5384683	NOT10_FAT19306	NOT10	63
5384684	NOT10_FAT19306	NOT10	58
5384685	NOT10_FAT19306	NOT10	70
5384686	NOT10_FAT19306	NOT10	67
5384687	NOT10_FAT19306	NOT10	85
5384688	NOT10_FAT19306	NOT10	66
5384689	NOT10_FAT19306	NOT10	67
5384690	NOT10_FAT19306	NOT10	50
5384691	NOT10_FAT19306	NOT10	69
5384692	NOT10_FAT19306	NOT10	71
5384693	NOT10_FAT19306	NOT10	60
5384694	NOT10_FAT19306	NOT10	78
5384695	NOT10_FAT19306	NOT10	77
5384696	NOT10_FAT19306	NOT10	73
5384697	NOT10_FAT19306	NOT10	84
5384698	NOT10_FAT19306	NOT10	54
5384699	NOT10_FAT19306	NOT10	63
5384700	NOT10_FAT19306	NOT10	66
5384701	NOT10_FAT19306	NOT10	82
5384702	NOT10_FAT19306	NOT10	63
5384703	NOT10_FAT19306	NOT10	65
5384704	NOT10_FAT19306	NOT10	75
5384705	NOT10_FAT19306	NOT10	50
5384706	NOT10_FAT19306	NOT10	97
5384707	NOT10_FAT19306	NOT10	62
5384708	NOT10_FAT19306	NOT10	59
5384709	NOT10_FAT19306	NOT10	76
5384710	NOT10_FAT19306	NOT10	69
5384711	NOT10_FAT19306	NOT10	27
5384712	NOT10_FAT19306	NOT10	15
5384713	NOT10_FAT19306	NOT10	71
5384714	NOT10_FAT19306	NOT10	65
5384715	NOT10_FAT19306	NOT10	71
5384716	NOT10_FAT19306	NOT10	72
5384717	NOT10_FAT19306	NOT10	92
5384718	NOT10_FAT19306	NOT10	70
5384719	NOT10_FAT19306	NOT10	59
5384720	NOT10_FAT19306	NOT10	66
5384721	NOT10_FAT19306	NOT10	60
5384722	NOT10_FAT19306	NOT10	67
5384723	NOT10_FAT19306	NOT10	66
5384724	NOT10_FAT19306	NOT10	9
5384725	NOT10_FAT19306	NOT10	78
5384726	NOT10_FAT19306	NOT10	9
5384727	NOT10_FAT19306	NOT10	64
5384728	NOT10_FAT19306	NOT10	74
5384729	NOT10_FAT19306	NOT10	48
5384730	NOT10_FAT19306	NOT10	70
5384731	NOT10_FAT19306	NOT10	64
5384732	NOT10_FAT19306	NOT10	64
5384733	NOT10_FAT19306	NOT10	55
5384734	NOT10_FAT19306	NOT10	70
5384735	NOT10_FAT19306	NOT10	68
5384736	NOT10_FAT19306	NOT10	73
5384737	NOT10_FAT19306	NOT10	60
5384738	NOT10_FAT19306	NOT10	140
5384739	NOT10_FAT19306	NOT10	66
5384740	NOT10_FAT19306	NOT10	60
5384741	NOT10_FAT19306	NOT10	70
5384742	NOT10_FAT19306	NOT10	66
5384743	NOT10_FAT19306	NOT10	56
5384744	NOT10_FAT19306	NOT10	52
5384745	NOT10_FAT19306	NOT10	40
5384746	NOT10_FAT19306	NOT10	70
5384747	NOT10_FAT19306	NOT10	66
5384748	NOT10_FAT19306	NOT10	54
5384749	NOT10_FAT19306	NOT10	63
5384750	NOT10_FAT19306	NOT10	68
5384751	NOT10_FAT19306	NOT10	57
5384752	NOT10_FAT19306	NOT10	48
5384753	NOT10_FAT19306	NOT10	59
5384754	NOT10_FAT19306	NOT10	51
5384755	NOT10_FAT19306	NOT10	51
5384756	NOT10_FAT19306	NOT10	60
5384757	NOT10_FAT19306	NOT10	46
5384758	NOT10_FAT19306	NOT10	50
5384759	NOT10_FAT19306	NOT10	59
5384760	NOT10_FAT19306	NOT10	54
5384761	NOT10_FAT19306	NOT10	66
5384762	NOT10_FAT19306	NOT10	68
5384763	NOT10_FAT19306	NOT10	56
5384764	NOT10_FAT19306	NOT10	55
5384765	NOT10_FAT19306	NOT10	58
5384766	NOT10_FAT19306	NOT10	62
5384767	NOT10_FAT19306	NOT10	70
5384768	NOT10_FAT19306	NOT10	47
5384769	NOT10_FAT19306	NOT10	58
5384770	NOT10_FAT19306	NOT10	64
5384771	NOT10_FAT19306	NOT10	68
5384772	NOT10_FAT19306	NOT10	62
5384773	NOT10_FAT19306	NOT10	65
5384774	NOT10_FAT19306	NOT10	61
5384775	NOT10_FAT19306	NOT10	153
5384776	NOT10_FAT19306	NOT10	75
5384777	NOT10_FAT19306	NOT10	80
5384778	NOT10_FAT19306	NOT10	57
5384779	NOT10_FAT19306	NOT10	62
5384780	NOT10_FAT19306	NOT10	57
5384781	NOT10_FAT19306	NOT10	53
5384782	NOT10_FAT19306	NOT10	54
5384783	NOT10_FAT19306	NOT10	70
5384784	NOT10_FAT19306	NOT10	52
5384785	NOT10_FAT19306	NOT10	63
5384786	NOT10_FAT19306	NOT10	54
5384787	NOT10_FAT19306	NOT10	68
5384788	NOT10_FAT19306	NOT10	59
5384789	NOT10_FAT19306	NOT10	61
5384790	NOT10_FAT19306	NOT10	56
5384791	NOT10_FAT19306	NOT10	48
5384792	NOT10_FAT19306	NOT10	66
5384793	NOT10_FAT19306	NOT10	67
5384794	NOT10_FAT19306	NOT10	93
5384795	NOT10_FAT19306	NOT10	8
5384796	NOT10_FAT19306	NOT10	66
5384797	NOT10_FAT19306	NOT10	59
5384798	NOT10_FAT19306	NOT10	64
5384799	NOT10_FAT19306	NOT10	58
5384800	NOT10_FAT19306	NOT10	63
5384801	NOT10_FAT19306	NOT10	57
5384802	NOT10_FAT19306	NOT10	44
5384803	NOT10_FAT19306	NOT10	69
5384804	NOT10_FAT19306	NOT10	59
5384805	NOT10_FAT19306	NOT10	56
5384806	NOT10_FAT19306	NOT10	60
5384807	NOT10_FAT19306	NOT10	74
5384808	NOT10_FAT19306	NOT10	66
5384809	NOT10_FAT19306	NOT10	69
5384810	NOT10_FAT19306	NOT10	67
5384811	NOT10_FAT19306	NOT10	66
5384812	NOT10_FAT19306	NOT10	84
5384813	NOT10_FAT19306	NOT10	54
5384814	NOT10_FAT19306	NOT10	65
5384815	NOT10_FAT19306	NOT10	44
5384816	NOT10_FAT19306	NOT10	63
5384817	NOT10_FAT19306	NOT10	64
5384818	NOT10_FAT19306	NOT10	74
5384819	NOT10_FAT19306	NOT10	76
5384820	NOT10_FAT19306	NOT10	50
5384821	NOT10_FAT19306	NOT10	62
5384822	NOT10_FAT19306	NOT10	65
5384823	NOT10_FAT19306	NOT10	83
5384824	NOT10_FAT19306	NOT10	83
5384825	NOT10_FAT19306	NOT10	60
5384826	NOT10_FAT19306	NOT10	69
5384827	NOT10_FAT19306	NOT10	62
5384828	NOT10_FAT19306	NOT10	65
5384829	NOT10_FAT19306	NOT10	65
5384830	NOT10_FAT19306	NOT10	66
5384831	NOT10_FAT19306	NOT10	84
5384832	NOT10_FAT19306	NOT10	73
5384833	NOT10_FAT19306	NOT10	51
5384834	NOT10_FAT19306	NOT10	84
5384835	NOT10_FAT19306	NOT10	54
5384836	NOT10_FAT19306	NOT10	60
5384837	NOT10_FAT19306	NOT10	60
5384838	NOT10_FAT19306	NOT10	80
5384839	NOT10_FAT19306	NOT10	64
5384840	NOT10_FAT19306	NOT10	68
5384841	NOT10_FAT19306	NOT10	62
5384842	NOT10_FAT19306	NOT10	90
5384843	NOT10_FAT19306	NOT10	63
5384844	NOT10_FAT19306	NOT10	57
5384845	NOT10_FAT19306	NOT10	60
5384846	NOT10_FAT19306	NOT10	63
5384847	NOT10_FAT19306	NOT10	74
5384848	NOT10_FAT19306	NOT10	56
5384849	NOT10_FAT19306	NOT10	53
5384850	NOT10_FAT19306	NOT10	79
5384851	NOT10_FAT19306	NOT10	58
5384852	NOT10_FAT19306	NOT10	58
5384853	NOT10_FAT19306	NOT10	59
5384854	NOT10_FAT19306	NOT10	68
5384855	NOT10_FAT19306	NOT10	42
5384856	NOT10_FAT19306	NOT10	77
5384857	NOT10_FAT19306	NOT10	7
5384858	NOT10_FAT19306	NOT10	64
5384859	NOT10_FAT19306	NOT10	69
5384860	NOT10_FAT19306	NOT10	78
5384861	NOT10_FAT19306	NOT10	48
5384862	NOT10_FAT19306	NOT10	66
5384863	NOT10_FAT19306	NOT10	188
5384864	NOT10_FAT19306	NOT10	77
5384865	NOT10_FAT19306	NOT10	65
5384866	NOT10_FAT19306	NOT10	67
5384867	NOT10_FAT19306	NOT10	72
5384868	NOT10_FAT19306	NOT10	66
5384869	NOT10_FAT19306	NOT10	72
5384870	NOT10_FAT19306	NOT10	64
5384871	NOT10_FAT19306	NOT10	58
5384872	NOT10_FAT19306	NOT10	16
5384873	NOT10_FAT19306	NOT10	52
5384874	NOT10_FAT19306	NOT10	68
5384875	NOT10_FAT19306	NOT10	95
5384876	NOT10_FAT19306	NOT10	50
5384877	NOT10_FAT19306	NOT10	60
5384878	NOT10_FAT19306	NOT10	131
5384879	NOT10_FAT19306	NOT10	47
5384880	NOT10_FAT19306	NOT10	72
5384881	NOT10_FAT19306	NOT10	83
5384882	NOT10_FAT19306	NOT10	55
5384883	NOT10_FAT19306	NOT10	56
5384884	NOT10_FAT19306	NOT10	53
5384885	NOT10_FAT19306	NOT10	15
5384886	NOT10_FAT19306	NOT10	66
5384887	NOT10_FAT19306	NOT10	54
5384888	NOT10_FAT19306	NOT10	94
5384889	NOT10_FAT19306	NOT10	68
5384890	NOT10_FAT19306	NOT10	50
5384891	NOT10_FAT19306	NOT10	52
5384892	NOT10_FAT19306	NOT10	64
5384893	NOT10_FAT19306	NOT10	88
5384894	NOT10_FAT19306	NOT10	72
5384895	NOT10_FAT19306	NOT10	60
5384896	NOT10_FAT19306	NOT10	73
5384897	NOT10_FAT19306	NOT10	59
5384898	NOT10_FAT19306	NOT10	67
5384899	NOT10_FAT19306	NOT10	71
5384900	NOT10_FAT19306	NOT10	61
5384901	NOT10_FAT19306	NOT10	67
5384902	NOT10_FAT19306	NOT10	54
5384903	NOT10_FAT19306	NOT10	81
5384904	NOT10_FAT19306	NOT10	23
5384905	NOT10_FAT19306	NOT10	81
5384906	NOT10_FAT19306	NOT10	7
5384907	NOT10_FAT19306	NOT10	9
5384908	NOT10_FAT19306	NOT10	72
5384909	NOT10_FAT19306	NOT10	86
5384910	NOT10_FAT19306	NOT10	61
5384911	NOT10_FAT19306	NOT10	61
5384912	NOT10_FAT19306	NOT10	54
5384913	NOT10_FAT19306	NOT10	51
5384914	NOT10_FAT19306	NOT10	61
5384915	NOT10_FAT19306	NOT10	59
5384916	NOT10_FAT19306	NOT10	52
5384917	NOT10_FAT19306	NOT10	60
5384918	NOT10_FAT19306	NOT10	66
5384919	NOT10_FAT19306	NOT10	63
5384920	NOT10_FAT19306	NOT10	63
5384921	NOT10_FAT19306	NOT10	56
5384922	NOT10_FAT19306	NOT10	65
5384923	NOT10_FAT19306	NOT10	58
5384924	NOT10_FAT19306	NOT10	65
5384925	NOT10_FAT19306	NOT10	69
5384926	NOT10_FAT19306	NOT10	62
5384927	NOT10_FAT19306	NOT10	56
5384928	NOT10_FAT19306	NOT10	12
5384929	NOT10_FAT19306	NOT10	61
5384930	NOT10_FAT19306	NOT10	73
5384931	NOT10_FAT19306	NOT10	60
5384932	NOT10_FAT19306	NOT10	61
5384933	NOT10_FAT19306	NOT10	68
5384934	NOT10_FAT19306	NOT10	45
5384935	NOT10_FAT19306	NOT10	76
5384936	NOT10_FAT19306	NOT10	92
5384937	NOT10_FAT19306	NOT10	97
5384938	NOT10_FAT19306	NOT10	83
5384939	NOT10_FAT19306	NOT10	68
5384940	NOT10_FAT19306	NOT10	77
5384941	NOT10_FAT19306	NOT10	80
5384942	NOT10_FAT19306	NOT10	60
5384943	NOT10_FAT19306	NOT10	61
5384944	NOT10_FAT19306	NOT10	61
5384945	NOT10_FAT19306	NOT10	69
5384946	NOT10_FAT19306	NOT10	70
5384947	NOT10_FAT19306	NOT10	66
5384948	NOT10_FAT19306	NOT10	61
5384949	NOT10_FAT19306	NOT10	63
5384950	NOT10_FAT19306	NOT10	81
5384951	NOT10_FAT19306	NOT10	62
5384952	NOT10_FAT19306	NOT10	116
5384953	NOT10_FAT19306	NOT10	56
5384954	NOT10_FAT19306	NOT10	62
5384955	NOT10_FAT19306	NOT10	61
5384956	NOT10_FAT19306	NOT10	78
5384957	NOT10_FAT19306	NOT10	63
5384958	NOT10_FAT19306	NOT10	71
5384959	NOT10_FAT19306	NOT10	56
5384960	NOT10_FAT19306	NOT10	83
5384961	NOT10_FAT19306	NOT10	63
5384962	NOT10_FAT19306	NOT10	64
5384963	NOT10_FAT19306	NOT10	57
5384964	NOT10_FAT19306	NOT10	75
5384965	NOT10_FAT19306	NOT10	13
5384966	NOT10_FAT19306	NOT10	82
5384967	NOT10_FAT19306	NOT10	70
5384968	NOT10_FAT19306	NOT10	58
5384969	NOT10_FAT19306	NOT10	76
5384970	NOT10_FAT19306	NOT10	109
5384971	NOT10_FAT19306	NOT10	92
5384972	NOT10_FAT19306	NOT10	14
5384973	NOT10_FAT19306	NOT10	57
5384974	NOT10_FAT19306	NOT10	8
5384975	NOT10_FAT19306	NOT10	58
5384976	NOT10_FAT19306	NOT10	86
5384977	NOT10_FAT19306	NOT10	82
5384978	NOT10_FAT19306	NOT10	51
5384979	NOT10_FAT19306	NOT10	51
5384980	NOT10_FAT19306	NOT10	49
5384981	NOT10_FAT19306	NOT10	72
5384982	NOT10_FAT19306	NOT10	47
5384983	NOT10_FAT19306	NOT10	73
5384984	NOT10_FAT19306	NOT10	75
5384985	NOT10_FAT19306	NOT10	71
5384986	NOT10_FAT19306	NOT10	61
5384987	NOT10_FAT19306	NOT10	91
5384988	NOT10_FAT19306	NOT10	73
5384989	NOT10_FAT19306	NOT10	54
5384990	NOT10_FAT19306	NOT10	60
5384991	NOT10_FAT19306	NOT10	8
5384992	NOT10_FAT19306	NOT10	55
5384993	NOT10_FAT19306	NOT10	85
5384994	NOT10_FAT19306	NOT10	61
5384995	NOT10_FAT19306	NOT10	57
5384996	NOT10_FAT19306	NOT10	71
5384997	NOT10_FAT19306	NOT10	89
5384998	NOT10_FAT19306	NOT10	60
5384999	NOT10_FAT19306	NOT10	90
5385000	NOT10_FAT19306	NOT10	75
5385001	NOT10_FAT19306	NOT10	56
5385002	NOT10_FAT19306	NOT10	70
5385003	NOT10_FAT19306	NOT10	54
5385004	NOT10_FAT19306	NOT10	60
5385005	NOT10_FAT19306	NOT10	60
5385006	NOT10_FAT19306	NOT10	65
5385007	NOT10_FAT19306	NOT10	64
5385008	NOT10_FAT19306	NOT10	57
5385009	NOT10_FAT19306	NOT10	66
5385010	NOT10_FAT19306	NOT10	68
5385011	NOT10_FAT19306	NOT10	73
5385012	NOT10_FAT19306	NOT10	107
5385013	NOT10_FAT19306	NOT10	56
5385014	NOT10_FAT19306	NOT10	48
5385015	NOT10_FAT19306	NOT10	62
5385016	NOT10_FAT19306	NOT10	72
5385017	NOT10_FAT19306	NOT10	62
5385018	NOT10_FAT19306	NOT10	57
5385019	NOT10_FAT19306	NOT10	72
5385020	NOT10_FAT19306	NOT10	53
5385021	NOT10_FAT19306	NOT10	59
5385022	NOT10_FAT19306	NOT10	85
5385023	NOT10_FAT19306	NOT10	83
5385024	NOT10_FAT19306	NOT10	89
5385025	NOT10_FAT19306	NOT10	60
5385026	NOT10_FAT19306	NOT10	64
5385027	NOT10_FAT19306	NOT10	60
5385028	NOT10_FAT19306	NOT10	70
5385029	NOT10_FAT19306	NOT10	49
5385030	NOT10_FAT19306	NOT10	8
5385031	NOT10_FAT19306	NOT10	13
5385032	NOT10_FAT19306	NOT10	61
5385033	NOT10_FAT19306	NOT10	67
5385034	NOT10_FAT19306	NOT10	85
5385035	NOT10_FAT19306	NOT10	64
5385036	NOT10_FAT19306	NOT10	67
5385037	NOT10_FAT19306	NOT10	48
5385038	NOT10_FAT19306	NOT10	67
5385039	NOT10_FAT19306	NOT10	58
5385040	NOT10_FAT19306	NOT10	76
5385041	NOT10_FAT19306	NOT10	65
5385042	NOT10_FAT19306	NOT10	46
5385043	NOT10_FAT19306	NOT10	83
5385044	NOT10_FAT19306	NOT10	11
5385045	NOT10_FAT19306	NOT10	68
5385046	NOT10_FAT19306	NOT10	64
5385047	NOT10_FAT19306	NOT10	12
5385048	NOT10_FAT19306	NOT10	66
5385049	NOT10_FAT19306	NOT10	78
5385050	NOT10_FAT19306	NOT10	50
5385051	NOT10_FAT19306	NOT10	74
5385052	NOT10_FAT19306	NOT10	60
5385053	NOT10_FAT19306	NOT10	60
5385054	NOT10_FAT19306	NOT10	73
5385055	NOT10_FAT19306	NOT10	61
5385056	NOT10_FAT19306	NOT10	75
5385057	NOT10_FAT19306	NOT10	70
5385058	NOT10_FAT19306	NOT10	68
5385059	NOT10_FAT19306	NOT10	54
5385060	NOT10_FAT19306	NOT10	68
5385061	NOT10_FAT19306	NOT10	53
5385062	NOT10_FAT19306	NOT10	48
5385063	NOT10_FAT19306	NOT10	60
5385064	NOT10_FAT19306	NOT10	10
5385065	NOT10_FAT19306	NOT10	64
5385066	NOT10_FAT19306	NOT10	68
5385067	NOT10_FAT19306	NOT10	61
5385068	NOT10_FAT19306	NOT10	85
5385069	NOT10_FAT19306	NOT10	84
5385070	NOT10_FAT19306	NOT10	59
5385071	NOT10_FAT19306	NOT10	59
5385072	NOT10_FAT19306	NOT10	60
5385073	NOT10_FAT19306	NOT10	75
5385074	NOT10_FAT19306	NOT10	74
5385075	NOT10_FAT19306	NOT10	83
5385076	NOT10_FAT19306	NOT10	75
5385077	NOT10_FAT19306	NOT10	63
5385078	NOT10_FAT19306	NOT10	21
5385079	NOT10_FAT19306	NOT10	61
5385080	NOT10_FAT19306	NOT10	46
5385081	NOT10_FAT19306	NOT10	69
5385082	NOT10_FAT19306	NOT10	55
5385083	NOT10_FAT19306	NOT10	55
5385084	NOT10_FAT19306	NOT10	12
5385085	NOT10_FAT19306	NOT10	83
5385086	NOT10_FAT19306	NOT10	81
5385087	NOT10_FAT19306	NOT10	58
5385088	NOT10_FAT19306	NOT10	61
5385089	NOT10_FAT19306	NOT10	57
5385090	NOT10_FAT19306	NOT10	81
5385091	NOT10_FAT19306	NOT10	59
5385092	NOT10_FAT19306	NOT10	77
5385093	NOT10_FAT19306	NOT10	58
5385094	NOT10_FAT19306	NOT10	80
5385095	NOT10_FAT19306	NOT10	69
5385096	NOT10_FAT19306	NOT10	54
5385097	NOT10_FAT19306	NOT10	10
5385098	NOT10_FAT19306	NOT10	16
5385099	NOT10_FAT19306	NOT10	66
5385100	NOT10_FAT19306	NOT10	63
5385101	NOT10_FAT19306	NOT10	65
5385102	NOT10_FAT19306	NOT10	74
5385103	NOT10_FAT19306	NOT10	73
5385104	NOT10_FAT19306	NOT10	57
5385105	NOT10_FAT19306	NOT10	55
5385106	NOT10_FAT19306	NOT10	58
5385107	NOT10_FAT19306	NOT10	68
5385108	NOT10_FAT19306	NOT10	59
5385109	NOT10_FAT19306	NOT10	63
5385110	NOT10_FAT19306	NOT10	53
5385111	NOT10_FAT19306	NOT10	74
5385112	NOT10_FAT19306	NOT10	55
5385113	NOT10_FAT19306	NOT10	89
5385114	NOT10_FAT19306	NOT10	51
5385115	NOT10_FAT19306	NOT10	76
5385116	NOT10_FAT19306	NOT10	73
5385117	NOT10_FAT19306	NOT10	51
5385118	NOT10_FAT19306	NOT10	73
5385119	NOT10_FAT19306	NOT10	73
5385120	NOT10_FAT19306	NOT10	66
5385121	NOT10_FAT19306	NOT10	59
5385122	NOT10_FAT19306	NOT10	65
5385123	NOT10_FAT19306	NOT10	69
5385124	NOT10_FAT19306	NOT10	60
5385125	NOT10_FAT19306	NOT10	64
5385126	NOT10_FAT19306	NOT10	63
5385127	NOT10_FAT19306	NOT10	54
5385128	NOT10_FAT19306	NOT10	38
5385129	NOT10_FAT19306	NOT10	62
5385130	NOT10_FAT19306	NOT10	53
5385131	NOT10_FAT19306	NOT10	63
5385132	NOT10_FAT19306	NOT10	71
5385133	NOT10_FAT19306	NOT10	63
5385134	NOT10_FAT19306	NOT10	57
5385135	NOT10_FAT19306	NOT10	66
5385136	NOT10_FAT19306	NOT10	59
5385137	NOT10_FAT19306	NOT10	56
5385138	NOT10_FAT19306	NOT10	69
5385139	NOT10_FAT19306	NOT10	60
5385140	NOT10_FAT19306	NOT10	68
5385141	NOT10_FAT19306	NOT10	51
5385142	NOT10_FAT19306	NOT10	49
5385143	NOT10_FAT19306	NOT10	63
5385144	NOT10_FAT19306	NOT10	68
5385145	NOT10_FAT19306	NOT10	67
5385146	NOT10_FAT19306	NOT10	52
5385147	NOT10_FAT19306	NOT10	56
5385148	NOT10_FAT19306	NOT10	66
5385149	NOT10_FAT19306	NOT10	65
5385150	NOT10_FAT19306	NOT10	72
5385151	NOT10_FAT19306	NOT10	57
5385152	NOT10_FAT19306	NOT10	70
5385153	NOT10_FAT19306	NOT10	8
5385154	NOT10_FAT19306	NOT10	50
5385155	NOT10_FAT19306	NOT10	62
5385156	NOT10_FAT19306	NOT10	57
5385157	NOT10_FAT19306	NOT10	51
5385158	NOT10_FAT19306	NOT10	56
5385159	NOT10_FAT19306	NOT10	64
5385160	NOT10_FAT19306	NOT10	77
5385161	NOT10_FAT19306	NOT10	56
5385162	NOT10_FAT19306	NOT10	48
5385163	NOT10_FAT19306	NOT10	60
5385164	NOT10_FAT19306	NOT10	59
5385165	NOT10_FAT19306	NOT10	96
5385166	NOT10_FAT19306	NOT10	80
5385167	NOT10_FAT19306	NOT10	64
5385168	NOT10_FAT19306	NOT10	55
5385169	NOT10_FAT19306	NOT10	86
5385170	NOT10_FAT19306	NOT10	10
5385171	NOT10_FAT19306	NOT10	71
5385172	NOT10_FAT19306	NOT10	73
5385173	NOT10_FAT19306	NOT10	63
5385174	NOT10_FAT19306	NOT10	62
5385175	NOT10_FAT19306	NOT10	63
5385176	NOT10_FAT19306	NOT10	52
5385177	NOT10_FAT19306	NOT10	60
5385178	NOT10_FAT19306	NOT10	69
5385179	NOT10_FAT19306	NOT10	60
5385180	NOT10_FAT19306	NOT10	64
5385181	NOT10_FAT19306	NOT10	64
5385182	NOT10_FAT19306	NOT10	47
5385183	NOT10_FAT19306	NOT10	15
5385184	NOT10_FAT19306	NOT10	112
5385185	NOT10_FAT19306	NOT10	86
5385186	NOT10_FAT19306	NOT10	60
5385187	NOT10_FAT19306	NOT10	61
5385188	NOT10_FAT19306	NOT10	81
5385189	NOT10_FAT19306	NOT10	70
5385190	NOT10_FAT19306	NOT10	61
5385191	NOT10_FAT19306	NOT10	73
5385192	NOT10_FAT19306	NOT10	51
5385193	NOT10_FAT19306	NOT10	59
5385194	NOT10_FAT19306	NOT10	80
5385195	NOT10_FAT19306	NOT10	7
5385196	NOT10_FAT19306	NOT10	51
5385197	NOT10_FAT19306	NOT10	56
5385198	NOT10_FAT19306	NOT10	65
5385199	NOT10_FAT19306	NOT10	56
5385200	NOT10_FAT19306	NOT10	51
5385201	NOT10_FAT19306	NOT10	63
5385202	NOT10_FAT19306	NOT10	64
5385203	NOT10_FAT19306	NOT10	58
5385204	NOT10_FAT19306	NOT10	52
5385205	NOT10_FAT19306	NOT10	90
5385206	NOT10_FAT19306	NOT10	58
5385207	NOT10_FAT19306	NOT10	70
5385208	NOT10_FAT19306	NOT10	58
5385209	NOT10_FAT19306	NOT10	48
5385210	NOT10_FAT19306	NOT10	73
5385211	NOT10_FAT19306	NOT10	55
5385212	NOT10_FAT19306	NOT10	60
5385213	NOT10_FAT19306	NOT10	59
5385214	NOT10_FAT19306	NOT10	65
5385215	NOT10_FAT19306	NOT10	16
5385216	NOT10_FAT19306	NOT10	65
5385217	NOT10_FAT19306	NOT10	50
5385218	NOT10_FAT19306	NOT10	60
5385219	NOT10_FAT19306	NOT10	66
5385220	NOT10_FAT19306	NOT10	57
5385221	NOT10_FAT19306	NOT10	158
5385222	NOT10_FAT19306	NOT10	86
5385223	NOT10_FAT19306	NOT10	62
5385224	NOT10_FAT19306	NOT10	60
5385225	NOT10_FAT19306	NOT10	60
5385226	NOT10_FAT19306	NOT10	47
5385227	NOT10_FAT19306	NOT10	87
5385228	NOT10_FAT19306	NOT10	45
5385229	NOT10_FAT19306	NOT10	68
5385230	NOT10_FAT19306	NOT10	69
5385231	NOT10_FAT19306	NOT10	7
5385232	NOT10_FAT19306	NOT10	63
5385233	NOT10_FAT19306	NOT10	75
5385234	NOT10_FAT19306	NOT10	55
5385235	NOT10_FAT19306	NOT10	64
5385236	NOT10_FAT19306	NOT10	63
5385237	NOT10_FAT19306	NOT10	53
5385238	NOT10_FAT19306	NOT10	62
5385239	NOT10_FAT19306	NOT10	71
5385240	NOT10_FAT19306	NOT10	66
5385241	NOT10_FAT19306	NOT10	58
5385242	NOT10_FAT19306	NOT10	55
5385243	NOT10_FAT19306	NOT10	73
5385244	NOT10_FAT19306	NOT10	59
5385245	NOT10_FAT19306	NOT10	83
5385246	NOT10_FAT19306	NOT10	57
5385247	NOT10_FAT19306	NOT10	6
5385248	NOT10_FAT19306	NOT10	60
5385249	NOT10_FAT19306	NOT10	80
5385250	NOT10_FAT19306	NOT10	59
5385251	NOT10_FAT19306	NOT10	49
5385252	NOT10_FAT19306	NOT10	58
5385253	NOT10_FAT19306	NOT10	72
5385254	NOT10_FAT19306	NOT10	62
5385255	NOT10_FAT19306	NOT10	68
5385256	NOT10_FAT19306	NOT10	79
5385257	NOT10_FAT19306	NOT10	46
5385258	NOT10_FAT19306	NOT10	59
5385259	NOT10_FAT19306	NOT10	60
5385260	NOT10_FAT19306	NOT10	20
5385261	NOT10_FAT19306	NOT10	52
5385262	NOT10_FAT19306	NOT10	64
5385263	NOT10_FAT19306	NOT10	47
5385264	NOT10_FAT19306	NOT10	71
5385265	NOT10_FAT19306	NOT10	56
5385266	NOT10_FAT19306	NOT10	9
5385267	NOT10_FAT19306	NOT10	75
5385268	NOT10_FAT19306	NOT10	60
5385269	NOT10_FAT19306	NOT10	52
5385270	NOT10_FAT19306	NOT10	72
5385271	NOT10_FAT19306	NOT10	60
5385272	NOT10_FAT19306	NOT10	60
5385273	NOT10_FAT19306	NOT10	70
5385274	NOT10_FAT19306	NOT10	93
5385275	NOT10_FAT19306	NOT10	70
5385276	NOT10_FAT19306	NOT10	69
5385277	NOT10_FAT19306	NOT10	63
5385278	NOT10_FAT19306	NOT10	61
5385279	NOT10_FAT19306	NOT10	138
5385280	NOT10_FAT19306	NOT10	71
5385281	NOT10_FAT19306	NOT10	49
5385282	NOT10_FAT19306	NOT10	69
5385283	NOT10_FAT19306	NOT10	72
5385284	NOT10_FAT19306	NOT10	84
5385285	NOT10_FAT19306	NOT10	59
5385286	NOT10_FAT19306	NOT10	55
5385287	NOT10_FAT19306	NOT10	75
5385288	NOT10_FAT19306	NOT10	77
5385289	NOT10_FAT19306	NOT10	56
5385290	NOT10_FAT19306	NOT10	68
5385291	NOT10_FAT19306	NOT10	60
5385292	NOT10_FAT19306	NOT10	62
5385293	NOT10_FAT19306	NOT10	61
5385294	NOT10_FAT19306	NOT10	42
5385295	NOT10_FAT19306	NOT10	92
5385296	NOT10_FAT19306	NOT10	43
5385297	NOT10_FAT19306	NOT10	91
5385298	NOT10_FAT19306	NOT10	54
5385299	NOT10_FAT19306	NOT10	69
5385300	NOT10_FAT19306	NOT10	59
5385301	NOT10_FAT19306	NOT10	66
5385302	NOT10_FAT19306	NOT10	54
5385303	NOT10_FAT19306	NOT10	60
5385304	NOT10_FAT19306	NOT10	74
5385305	NOT10_FAT19306	NOT10	56
5385306	NOT10_FAT19306	NOT10	73
5385307	NOT10_FAT19306	NOT10	57
5385308	NOT10_FAT19306	NOT10	83
5385309	NOT10_FAT19306	NOT10	69
5385310	NOT10_FAT19306	NOT10	76
5385311	NOT10_FAT19306	NOT10	75
5385312	NOT10_FAT19306	NOT10	9
5385313	NOT10_FAT19306	NOT10	39
5385314	NOT10_FAT19306	NOT10	70
5385315	NOT10_FAT19306	NOT10	179
5385316	NOT10_FAT19306	NOT10	62
5385317	NOT10_FAT19306	NOT10	68
5385318	NOT10_FAT19306	NOT10	48
5385319	NOT10_FAT19306	NOT10	77
5385320	NOT10_FAT19306	NOT10	63
5385321	NOT10_FAT19306	NOT10	62
5385322	NOT10_FAT19306	NOT10	69
5385323	NOT10_FAT19306	NOT10	55
5385324	NOT10_FAT19306	NOT10	54
5385325	NOT10_FAT19306	NOT10	86
5385326	NOT10_FAT19306	NOT10	77
5385327	NOT10_FAT19306	NOT10	73
5385328	NOT10_FAT19306	NOT10	64
5385329	NOT10_FAT19306	NOT10	64
5385330	NOT10_FAT19306	NOT10	71
5385331	NOT10_FAT19306	NOT10	64
5385332	NOT10_FAT19306	NOT10	76
5385333	NOT10_FAT19306	NOT10	67
5385334	NOT10_FAT19306	NOT10	52
5385335	NOT10_FAT19306	NOT10	77
5385336	NOT10_FAT19306	NOT10	66
5385337	NOT10_FAT19306	NOT10	43
5385338	NOT10_FAT19306	NOT10	59
5385339	NOT10_FAT19306	NOT10	54
5385340	NOT10_FAT19306	NOT10	48
5385341	NOT10_FAT19306	NOT10	45
5385342	NOT10_FAT19306	NOT10	57
5385343	NOT10_FAT19306	NOT10	60
5385344	NOT10_FAT19306	NOT10	86
5385345	NOT10_FAT19306	NOT10	66
5385346	NOT10_FAT19306	NOT10	61
5385347	NOT10_FAT19306	NOT10	43
5385348	NOT10_FAT19306	NOT10	63
5385349	NOT10_FAT19306	NOT10	68
5385350	NOT10_FAT19306	NOT10	69
5385351	NOT10_FAT19306	NOT10	46
5385352	NOT10_FAT19306	NOT10	49
5385353	NOT10_FAT19306	NOT10	64
5385354	NOT10_FAT19306	NOT10	53
5385355	NOT10_FAT19306	NOT10	65
5385356	NOT10_FAT19306	NOT10	14
5385357	NOT10_FAT19306	NOT10	55
5385358	NOT10_FAT19306	NOT10	66
5385359	NOT10_FAT19306	NOT10	60
5385360	NOT10_FAT19306	NOT10	57
5385361	NOT10_FAT19306	NOT10	60
5385362	NOT10_FAT19306	NOT10	52
5385363	NOT10_FAT19306	NOT10	58
5385364	NOT10_FAT19306	NOT10	64
5385365	NOT10_FAT19306	NOT10	55
5385366	NOT10_FAT19306	NOT10	72
5385367	NOT10_FAT19306	NOT10	57
5385368	NOT10_FAT19306	NOT10	66
5385369	NOT10_FAT19306	NOT10	63
5385370	NOT10_FAT19306	NOT10	49
5385371	NOT10_FAT19306	NOT10	71
5385372	NOT10_FAT19306	NOT10	61
5385373	NOT10_FAT19306	NOT10	67
5385374	NOT10_FAT19306	NOT10	75
5385375	NOT10_FAT19306	NOT10	66
5385376	NOT10_FAT19306	NOT10	102
5385377	NOT10_FAT19306	NOT10	64
5385378	NOT10_FAT19306	NOT10	54
5385379	NOT10_FAT19306	NOT10	55
5385380	NOT10_FAT19306	NOT10	58
5385381	NOT10_FAT19306	NOT10	61
5385382	NOT10_FAT19306	NOT10	65
5385383	NOT10_FAT19306	NOT10	63
5385384	NOT10_FAT19306	NOT10	47
5385385	NOT10_FAT19306	NOT10	64
5385386	NOT10_FAT19306	NOT10	71
5385387	NOT10_FAT19306	NOT10	70
5385388	NOT10_FAT19306	NOT10	54
5385389	NOT10_FAT19306	NOT10	75
5385390	NOT10_FAT19306	NOT10	58
5385391	NOT10_FAT19306	NOT10	57
5385392	NOT10_FAT19306	NOT10	63
5385393	NOT10_FAT19306	NOT10	67
5385394	NOT10_FAT19306	NOT10	7
5385395	NOT10_FAT19306	NOT10	63
5385396	NOT10_FAT19306	NOT10	7
5385397	NOT10_FAT19306	NOT10	58
5385398	NOT10_FAT19306	NOT10	63
5385399	NOT10_FAT19306	NOT10	49
5385400	NOT10_FAT19306	NOT10	59
5385401	NOT10_FAT19306	NOT10	95
5385402	NOT10_FAT19306	NOT10	58
5385403	NOT10_FAT19306	NOT10	53
5385404	NOT10_FAT19306	NOT10	61
5385405	NOT10_FAT19306	NOT10	61
5385406	NOT10_FAT19306	NOT10	55
5385407	NOT10_FAT19306	NOT10	8
5385408	NOT10_FAT19306	NOT10	56
5385409	NOT10_FAT19306	NOT10	79
5385410	NOT10_FAT19306	NOT10	70
5385411	NOT10_FAT19306	NOT10	54
5385412	NOT10_FAT19306	NOT10	64
5385413	NOT10_FAT19306	NOT10	53
5385414	NOT10_FAT19306	NOT10	60
5385415	NOT10_FAT19306	NOT10	46
5385416	NOT10_FAT19306	NOT10	61
5385417	NOT10_FAT19306	NOT10	56
5385418	NOT10_FAT19306	NOT10	66
5385419	NOT10_FAT19306	NOT10	85
5385420	NOT10_FAT19306	NOT10	63
5385421	NOT10_FAT19306	NOT10	59
5385422	NOT10_FAT19306	NOT10	48
5385423	NOT10_FAT19306	NOT10	54
5385424	NOT10_FAT19306	NOT10	76
5385425	NOT10_FAT19306	NOT10	64
5385426	NOT10_FAT19306	NOT10	8
5385427	NOT10_FAT19306	NOT10	67
5385428	NOT10_FAT19306	NOT10	52
5385429	NOT10_FAT19306	NOT10	43
5385430	NOT10_FAT19306	NOT10	63
5385431	NOT10_FAT19306	NOT10	62
5385432	NOT10_FAT19306	NOT10	66
5385433	NOT10_FAT19306	NOT10	47
5385434	NOT10_FAT19306	NOT10	66
5385435	NOT10_FAT19306	NOT10	66
5385436	NOT10_FAT19306	NOT10	59
5385437	NOT10_FAT19306	NOT10	70
5385438	NOT10_FAT19306	NOT10	78
5385439	NOT10_FAT19306	NOT10	70
5385440	NOT10_FAT19306	NOT10	75
5385441	NOT10_FAT19306	NOT10	70
5385442	NOT10_FAT19306	NOT10	71
5385443	NOT10_FAT19306	NOT10	54
5385444	NOT10_FAT19306	NOT10	77
5385445	NOT10_FAT19306	NOT10	55
5385446	NOT10_FAT19306	NOT10	61
5385447	NOT10_FAT19306	NOT10	59
5385448	NOT10_FAT19306	NOT10	75
5385449	NOT10_FAT19306	NOT10	72
5385450	NOT10_FAT19306	NOT10	62
5385451	NOT10_FAT19306	NOT10	45
5385452	NOT10_FAT19306	NOT10	66
5385453	NOT10_FAT19306	NOT10	59
5385454	NOT10_FAT19306	NOT10	76
5385455	NOT10_FAT19306	NOT10	57
5385456	NOT10_FAT19306	NOT10	48
5385457	NOT10_FAT19306	NOT10	61
5385458	NOT10_FAT19306	NOT10	46
5385459	NOT10_FAT19306	NOT10	55
5385460	NOT10_FAT19306	NOT10	108
5385461	NOT10_FAT19306	NOT10	55
5385462	NOT10_FAT19306	NOT10	8
5385463	NOT10_FAT19306	NOT10	63
5385464	NOT10_FAT19306	NOT10	10
5385465	NOT10_FAT19306	NOT10	70
5385466	NOT10_FAT19306	NOT10	60
5385467	NOT10_FAT19306	NOT10	73
5385468	NOT10_FAT19306	NOT10	58
5385469	NOT10_FAT19306	NOT10	72
5385470	NOT10_FAT19306	NOT10	47
5385471	NOT10_FAT19306	NOT10	62
5385472	NOT10_FAT19306	NOT10	55
5385473	NOT10_FAT19306	NOT10	59
5385474	NOT10_FAT19306	NOT10	62
5385475	NOT10_FAT19306	NOT10	70
5385476	NOT10_FAT19306	NOT10	58
5385477	NOT10_FAT19306	NOT10	8
5385478	NOT10_FAT19306	NOT10	64
5385479	NOT10_FAT19306	NOT10	65
5385480	NOT10_FAT19306	NOT10	75
5385481	NOT10_FAT19306	NOT10	72
5385482	NOT10_FAT19306	NOT10	12
5385483	NOT10_FAT19306	NOT10	65
5385484	NOT10_FAT19306	NOT10	10
5385485	NOT10_FAT19306	NOT10	13
5385486	NOT10_FAT19306	NOT10	55
5385487	NOT10_FAT19306	NOT10	74
5385488	NOT10_FAT19306	NOT10	59
5385489	NOT10_FAT19306	NOT10	79
5385490	NOT10_FAT19306	NOT10	63
5385491	NOT10_FAT19306	NOT10	51
5385492	NOT10_FAT19306	NOT10	80
5385493	NOT10_FAT19306	NOT10	91
5385494	NOT10_FAT19306	NOT10	49
5385495	NOT10_FAT19306	NOT10	70
5385496	NOT10_FAT19306	NOT10	58
5385497	NOT10_FAT19306	NOT10	62
5385498	NOT10_FAT19306	NOT10	52
5385499	NOT10_FAT19306	NOT10	61
5385500	NOT10_FAT19306	NOT10	52
5385501	NOT10_FAT19306	NOT10	90
5385502	NOT10_FAT19306	NOT10	61
5385503	NOT10_FAT19306	NOT10	62
5385504	NOT10_FAT19306	NOT10	58
5385505	NOT10_FAT19306	NOT10	133
5385506	NOT10_FAT19306	NOT10	74
5385507	NOT10_FAT19306	NOT10	63
5385508	NOT10_FAT19306	NOT10	76
5385509	NOT10_FAT19306	NOT10	68
5385510	NOT10_FAT19306	NOT10	54
5385511	NOT10_FAT19306	NOT10	69
5385512	NOT10_FAT19306	NOT10	72
5385513	NOT10_FAT19306	NOT10	74
5385514	NOT10_FAT19306	NOT10	65
5385515	NOT10_FAT19306	NOT10	20
5385516	NOT10_FAT19306	NOT10	64
5385517	NOT10_FAT19306	NOT10	13
5385518	NOT10_FAT19306	NOT10	57
5385519	NOT10_FAT19306	NOT10	101
5385520	NOT10_FAT19306	NOT10	52
5385521	NOT10_FAT19306	NOT10	47
5385522	NOT10_FAT19306	NOT10	69
5385523	NOT10_FAT19306	NOT10	62
5385524	NOT10_FAT19306	NOT10	75
5385525	NOT10_FAT19306	NOT10	65
5385526	NOT10_FAT19306	NOT10	66
5385527	NOT10_FAT19306	NOT10	72
5385528	NOT10_FAT19306	NOT10	78
5385529	NOT10_FAT19306	NOT10	79
5385530	NOT10_FAT19306	NOT10	56
5385531	NOT10_FAT19306	NOT10	80
5385532	NOT10_FAT19306	NOT10	27
5385533	NOT10_FAT19306	NOT10	65
5385534	NOT10_FAT19306	NOT10	11
5385535	NOT10_FAT19306	NOT10	58
5385536	NOT10_FAT19306	NOT10	65
5385537	NOT10_FAT19306	NOT10	61
5385538	NOT10_FAT19306	NOT10	51
5385539	NOT10_FAT19306	NOT10	69
5385540	NOT10_FAT19306	NOT10	53
5385541	NOT10_FAT19306	NOT10	45
5385542	NOT10_FAT19306	NOT10	10
5385543	NOT10_FAT19306	NOT10	52
5385544	NOT10_FAT19306	NOT10	77
5385545	NOT10_FAT19306	NOT10	78
5385546	NOT10_FAT19306	NOT10	9
5385547	NOT10_FAT19306	NOT10	58
5385548	NOT10_FAT19306	NOT10	50
5385549	NOT10_FAT19306	NOT10	54
5385550	NOT10_FAT19306	NOT10	74
5385551	NOT10_FAT19306	NOT10	55
5385552	NOT10_FAT19306	NOT10	7
5385553	NOT10_FAT19306	NOT10	54
5385554	NOT10_FAT19306	NOT10	58
5385555	NOT10_FAT19306	NOT10	56
5385556	NOT10_FAT19306	NOT10	64
5385557	NOT10_FAT19306	NOT10	56
5385558	NOT10_FAT19306	NOT10	62
5385559	NOT10_FAT19306	NOT10	51
5385560	NOT10_FAT19306	NOT10	65
5385561	NOT10_FAT19306	NOT10	61
5385562	NOT10_FAT19306	NOT10	60
5385563	NOT10_FAT19306	NOT10	74
5385564	NOT10_FAT19306	NOT10	40
5385565	NOT10_FAT19306	NOT10	62
5385566	NOT10_FAT19306	NOT10	55
5385567	NOT10_FAT19306	NOT10	89
5385568	NOT10_FAT19306	NOT10	60
5385569	NOT10_FAT19306	NOT10	62
5385570	NOT10_FAT19306	NOT10	51
5385571	NOT10_FAT19306	NOT10	73
5385572	NOT10_FAT19306	NOT10	64
5385573	NOT10_FAT19306	NOT10	44
5385574	NOT10_FAT19306	NOT10	59
5385575	NOT10_FAT19306	NOT10	62
5385576	NOT10_FAT19306	NOT10	64
5385577	NOT10_FAT19306	NOT10	55
5385578	NOT10_FAT19306	NOT10	70
5385579	NOT10_FAT19306	NOT10	70
5385580	NOT10_FAT19306	NOT10	77
5385581	NOT10_FAT19306	NOT10	45
5385582	NOT10_FAT19306	NOT10	58
5385583	NOT10_FAT19306	NOT10	53
5385584	NOT10_FAT19306	NOT10	55
5385585	NOT10_FAT19306	NOT10	43
5385586	NOT10_FAT19306	NOT10	50
5385587	NOT10_FAT19306	NOT10	12
5385588	NOT10_FAT19306	NOT10	75
5385589	NOT10_FAT19306	NOT10	71
5385590	NOT10_FAT19306	NOT10	83
5385591	NOT10_FAT19306	NOT10	65
5385592	NOT10_FAT19306	NOT10	63
5385593	NOT10_FAT19306	NOT10	74
5385594	NOT10_FAT19306	NOT10	49
5385595	NOT10_FAT19306	NOT10	40
5385596	NOT10_FAT19306	NOT10	81
5385597	NOT10_FAT19306	NOT10	83
5385598	NOT10_FAT19306	NOT10	68
5385599	NOT10_FAT19306	NOT10	69
5385600	NOT10_FAT19306	NOT10	70
5385601	NOT10_FAT19306	NOT10	53
5385602	NOT10_FAT19306	NOT10	59
5385603	NOT10_FAT19306	NOT10	58
5385604	NOT10_FAT19306	NOT10	86
5385605	NOT10_FAT19306	NOT10	54
5385606	NOT10_FAT19306	NOT10	58
5385607	NOT10_FAT19306	NOT10	54
5385608	NOT10_FAT19306	NOT10	61
5385609	NOT10_FAT19306	NOT10	141
5385610	NOT10_FAT19306	NOT10	64
5385611	NOT10_FAT19306	NOT10	90
5385612	NOT10_FAT19306	NOT10	56
5385613	NOT10_FAT19306	NOT10	59
5385614	NOT10_FAT19306	NOT10	43
5385615	NOT10_FAT19306	NOT10	75
5385616	NOT10_FAT19306	NOT10	71
5385617	NOT10_FAT19306	NOT10	74
5385618	NOT10_FAT19306	NOT10	61
5385619	NOT10_FAT19306	NOT10	70
5385620	NOT10_FAT19306	NOT10	87
5385621	NOT10_FAT19306	NOT10	43
5385622	NOT10_FAT19306	NOT10	9
5385623	NOT10_FAT19306	NOT10	68
5385624	NOT10_FAT19306	NOT10	56
5385625	NOT10_FAT19306	NOT10	58
5385626	NOT10_FAT19306	NOT10	47
5385627	NOT10_FAT19306	NOT10	55
5385628	NOT10_FAT19306	NOT10	92
5385629	NOT10_FAT19306	NOT10	79
5385630	NOT10_FAT19306	NOT10	61
5385631	NOT10_FAT19306	NOT10	76
5385632	NOT10_FAT19306	NOT10	26
5385633	NOT10_FAT19306	NOT10	60
5385634	NOT10_FAT19306	NOT10	55
5385635	NOT10_FAT19306	NOT10	70
5385636	NOT10_FAT19306	NOT10	53
5385637	NOT10_FAT19306	NOT10	53
5385638	NOT10_FAT19306	NOT10	93
5385639	NOT10_FAT19306	NOT10	76
5385640	NOT10_FAT19306	NOT10	74
5385641	NOT10_FAT19306	NOT10	77
5385642	NOT10_FAT19306	NOT10	69
5385643	NOT10_FAT19306	NOT10	59
5385644	NOT10_FAT19306	NOT10	63
5385645	NOT10_FAT19306	NOT10	40
5385646	NOT10_FAT19306	NOT10	16
5385647	NOT10_FAT19306	NOT10	47
5385648	NOT10_FAT19306	NOT10	68
5385649	NOT10_FAT19306	NOT10	64
5385650	NOT10_FAT19306	NOT10	75
5385651	NOT10_FAT19306	NOT10	61
5385652	NOT10_FAT19306	NOT10	57
5385653	NOT10_FAT19306	NOT10	60
5385654	NOT10_FAT19306	NOT10	88
5385655	NOT10_FAT19306	NOT10	72
5385656	NOT10_FAT19306	NOT10	70
5385657	NOT10_FAT19306	NOT10	235
5385658	NOT10_FAT19306	NOT10	61
5385659	NOT10_FAT19306	NOT10	58
5385660	NOT10_FAT19306	NOT10	59
5385661	NOT10_FAT19306	NOT10	55
5385662	NOT10_FAT19306	NOT10	69
5385663	NOT10_FAT19306	NOT10	65
5385664	NOT10_FAT19306	NOT10	77
5385665	NOT10_FAT19306	NOT10	68
5385666	NOT10_FAT19306	NOT10	16
5385667	NOT10_FAT19306	NOT10	76
5385668	NOT10_FAT19306	NOT10	44
5385669	NOT10_FAT19306	NOT10	99
5385670	NOT10_FAT19306	NOT10	56
5385671	NOT10_FAT19306	NOT10	63
5385672	NOT10_FAT19306	NOT10	62
5385673	NOT10_FAT19306	NOT10	44
5385674	NOT10_FAT19306	NOT10	86
5385675	NOT10_FAT19306	NOT10	49
5385676	NOT10_FAT19306	NOT10	62
5385677	NOT10_FAT19306	NOT10	66
5385678	NOT10_FAT19306	NOT10	63
5385679	NOT10_FAT19306	NOT10	56
5385680	NOT10_FAT19306	NOT10	31
5385681	NOT10_FAT19306	NOT10	66
5385682	NOT10_FAT19306	NOT10	55
5385683	NOT10_FAT19306	NOT10	50
5385684	NOT10_FAT19306	NOT10	86
5385685	NOT10_FAT19306	NOT10	77
5385686	NOT10_FAT19306	NOT10	76
5385687	NOT10_FAT19306	NOT10	13
5385688	NOT10_FAT19306	NOT10	40
5385689	NOT10_FAT19306	NOT10	87
5385690	NOT10_FAT19306	NOT10	71
5385691	NOT10_FAT19306	NOT10	66
5385692	NOT10_FAT19306	NOT10	57
5385693	NOT10_FAT19306	NOT10	55
5385694	NOT10_FAT19306	NOT10	42
5385695	NOT10_FAT19306	NOT10	54
5385696	NOT10_FAT19306	NOT10	48
5385697	NOT10_FAT19306	NOT10	88
5385698	NOT10_FAT19306	NOT10	69
5385699	NOT10_FAT19306	NOT10	68
5385700	NOT10_FAT19306	NOT10	10
5385701	NOT10_FAT19306	NOT10	79
5385702	NOT10_FAT19306	NOT10	56
5385703	NOT10_FAT19306	NOT10	58
5385704	NOT10_FAT19306	NOT10	52
5385705	NOT10_FAT19306	NOT10	56
5385706	NOT10_FAT19306	NOT10	71
5385707	NOT10_FAT19306	NOT10	62
5385708	NOT10_FAT19306	NOT10	59
5385709	NOT10_FAT19306	NOT10	10
5385710	NOT10_FAT19306	NOT10	60
5385711	NOT10_FAT19306	NOT10	66
5385712	NOT10_FAT19306	NOT10	48
5385713	NOT10_FAT19306	NOT10	63
5385714	NOT10_FAT19306	NOT10	61
5385715	NOT10_FAT19306	NOT10	58
5385716	NOT10_FAT19306	NOT10	74
5385717	NOT10_FAT19306	NOT10	54
5385718	NOT10_FAT19306	NOT10	59
5385719	NOT10_FAT19306	NOT10	73
5385720	NOT10_FAT19306	NOT10	67
5385721	NOT10_FAT19306	NOT10	59
5385722	NOT10_FAT19306	NOT10	69
5385723	NOT10_FAT19306	NOT10	55
5385724	NOT10_FAT19306	NOT10	113
5385725	NOT10_FAT19306	NOT10	55
5385726	NOT10_FAT19306	NOT10	57
5385727	NOT10_FAT19306	NOT10	48
5385728	NOT10_FAT19306	NOT10	69
5385729	NOT10_FAT19306	NOT10	60
5385730	NOT10_FAT19306	NOT10	58
5385731	NOT10_FAT19306	NOT10	74
5385732	NOT10_FAT19306	NOT10	69
5385733	NOT10_FAT19306	NOT10	53
5385734	NOT10_FAT19306	NOT10	51
5385735	NOT10_FAT19306	NOT10	65
5385736	NOT10_FAT19306	NOT10	43
5385737	NOT10_FAT19306	NOT10	8
5385738	NOT10_FAT19306	NOT10	9
5385739	NOT10_FAT19306	NOT10	43
5385740	NOT10_FAT19306	NOT10	52
5385741	NOT10_FAT19306	NOT10	62
5385742	NOT10_FAT19306	NOT10	68
5385743	NOT10_FAT19306	NOT10	94
5385744	NOT10_FAT19306	NOT10	80
5385745	NOT10_FAT19306	NOT10	58
5385746	NOT10_FAT19306	NOT10	49
5385747	NOT10_FAT19306	NOT10	49
5385748	NOT10_FAT19306	NOT10	74
5385749	NOT10_FAT19306	NOT10	70
5385750	NOT10_FAT19306	NOT10	69
5385751	NOT10_FAT19306	NOT10	66
5385752	NOT10_FAT19306	NOT10	48
5385753	NOT10_FAT19306	NOT10	87
5385754	NOT10_FAT19306	NOT10	75
5385755	NOT10_FAT19306	NOT10	64
5385756	NOT10_FAT19306	NOT10	60
5385757	NOT10_FAT19306	NOT10	44
5385758	NOT10_FAT19306	NOT10	59
5385759	NOT10_FAT19306	NOT10	57
5385760	NOT10_FAT19306	NOT10	54
5385761	NOT10_FAT19306	NOT10	88
5385762	NOT10_FAT19306	NOT10	43
5385763	NOT10_FAT19306	NOT10	62
5385764	NOT10_FAT19306	NOT10	68
5385765	NOT10_FAT19306	NOT10	87
5385766	NOT10_FAT19306	NOT10	60
5385767	NOT10_FAT19306	NOT10	67
5385768	NOT10_FAT19306	NOT10	63
5385769	NOT10_FAT19306	NOT10	72
5385770	NOT10_FAT19306	NOT10	59
5385771	NOT10_FAT19306	NOT10	46
5385772	NOT10_FAT19306	NOT10	80
5385773	NOT10_FAT19306	NOT10	167
5385774	NOT10_FAT19306	NOT10	57
5385775	NOT10_FAT19306	NOT10	70
5385776	NOT10_FAT19306	NOT10	45
5385777	NOT10_FAT19306	NOT10	56
5385778	NOT10_FAT19306	NOT10	57
5385779	NOT10_FAT19306	NOT10	76
5385780	NOT10_FAT19306	NOT10	70
5385781	NOT10_FAT19306	NOT10	167
5385782	NOT10_FAT19306	NOT10	71
5385783	NOT10_FAT19306	NOT10	89
5385784	NOT10_FAT19306	NOT10	62
5385785	NOT10_FAT19306	NOT10	65
5385786	NOT10_FAT19306	NOT10	66
5385787	NOT10_FAT19306	NOT10	61
5385788	NOT10_FAT19306	NOT10	65
5385789	NOT10_FAT19306	NOT10	78
5385790	NOT10_FAT19306	NOT10	52
5385791	NOT10_FAT19306	NOT10	55
5385792	NOT10_FAT19306	NOT10	72
5385793	NOT10_FAT19306	NOT10	75
5385794	NOT10_FAT19306	NOT10	10
5385795	NOT10_FAT19306	NOT10	66
5385796	NOT10_FAT19306	NOT10	70
5385797	NOT10_FAT19306	NOT10	63
5385798	NOT10_FAT19306	NOT10	56
5385799	NOT10_FAT19306	NOT10	56
5385800	NOT10_FAT19306	NOT10	62
5385801	NOT10_FAT19306	NOT10	56
5385802	NOT10_FAT19306	NOT10	55
5385803	NOT10_FAT19306	NOT10	73
5385804	NOT10_FAT19306	NOT10	59
5385805	NOT10_FAT19306	NOT10	42
5385806	NOT10_FAT19306	NOT10	82
5385807	NOT10_FAT19306	NOT10	73
5385808	NOT10_FAT19306	NOT10	78
5385809	NOT10_FAT19306	NOT10	75
5385810	NOT10_FAT19306	NOT10	62
5385811	NOT10_FAT19306	NOT10	75
5385812	NOT10_FAT19306	NOT10	50
5385813	NOT10_FAT19306	NOT10	67
5385814	NOT10_FAT19306	NOT10	52
5385815	NOT10_FAT19306	NOT10	69
5385816	NOT10_FAT19306	NOT10	80
5385817	NOT10_FAT19306	NOT10	49
5385818	NOT10_FAT19306	NOT10	70
5385819	NOT10_FAT19306	NOT10	78
5385820	NOT10_FAT19306	NOT10	66
5385821	NOT10_FAT19306	NOT10	55
5385822	NOT10_FAT19306	NOT10	67
5385823	NOT10_FAT19306	NOT10	52
5385824	NOT10_FAT19306	NOT10	50
5385825	NOT10_FAT19306	NOT10	65
5385826	NOT10_FAT19306	NOT10	38
5385827	NOT10_FAT19306	NOT10	56
5385828	NOT10_FAT19306	NOT10	69
5385829	NOT10_FAT19306	NOT10	10
5385830	NOT10_FAT19306	NOT10	76
5385831	NOT10_FAT19306	NOT10	51
5385832	NOT10_FAT19306	NOT10	79
5385833	NOT10_FAT19306	NOT10	66
5385834	NOT10_FAT19306	NOT10	59
5385835	NOT10_FAT19306	NOT10	63
5385836	NOT10_FAT19306	NOT10	51
5385837	NOT10_FAT19306	NOT10	55
5385838	NOT10_FAT19306	NOT10	59
5385839	NOT10_FAT19306	NOT10	22
5385840	NOT10_FAT19306	NOT10	64
5385841	NOT10_FAT19306	NOT10	68
5385842	NOT10_FAT19306	NOT10	58
5385843	NOT10_FAT19306	NOT10	63
5385844	NOT10_FAT19306	NOT10	63
5385845	NOT10_FAT19306	NOT10	61
5385846	NOT10_FAT19306	NOT10	61
5385847	NOT10_FAT19306	NOT10	66
5385848	NOT10_FAT19306	NOT10	58
5385849	NOT10_FAT19306	NOT10	67
5385850	NOT10_FAT19306	NOT10	78
5385851	NOT10_FAT19306	NOT10	82
5385852	NOT10_FAT19306	NOT10	54
5385853	NOT10_FAT19306	NOT10	42
5385854	NOT10_FAT19306	NOT10	73
5385855	NOT10_FAT19306	NOT10	70
5385856	NOT10_FAT19306	NOT10	67
5385857	NOT10_FAT19306	NOT10	86
5385858	NOT10_FAT19306	NOT10	72
5385859	NOT10_FAT19306	NOT10	63
5385860	NOT10_FAT19306	NOT10	72
5385861	NOT10_FAT19306	NOT10	76
5385862	NOT10_FAT19306	NOT10	53
5385863	NOT10_FAT19306	NOT10	62
5385864	NOT10_FAT19306	NOT10	75
5385865	NOT10_FAT19306	NOT10	74
5385866	NOT10_FAT19306	NOT10	71
5385867	NOT10_FAT19306	NOT10	68
5385868	NOT10_FAT19306	NOT10	68
5385869	NOT10_FAT19306	NOT10	71
5385870	NOT10_FAT19306	NOT10	31
5385871	NOT10_FAT19306	NOT10	55
5385872	NOT10_FAT19306	NOT10	60
5385873	NOT10_FAT19306	NOT10	71
5385874	NOT10_FAT19306	NOT10	57
5385875	NOT10_FAT19306	NOT10	70
5385876	NOT10_FAT19306	NOT10	48
5385877	NOT10_FAT19306	NOT10	100
5385878	NOT10_FAT19306	NOT10	69
5385879	NOT10_FAT19306	NOT10	56
5385880	NOT10_FAT19306	NOT10	60
5385881	NOT10_FAT19306	NOT10	75
5385882	NOT10_FAT19306	NOT10	65
5385883	NOT10_FAT19306	NOT10	52
5385884	NOT10_FAT19306	NOT10	49
5385885	NOT10_FAT19306	NOT10	170
5385886	NOT10_FAT19306	NOT10	79
5385887	NOT10_FAT19306	NOT10	60
5385888	NOT10_FAT19306	NOT10	39
5385889	NOT10_FAT19306	NOT10	64
5385890	NOT10_FAT19306	NOT10	68
5385891	NOT10_FAT19306	NOT10	149
5385892	NOT10_FAT19306	NOT10	65
5385893	NOT10_FAT19306	NOT10	68
5385894	NOT10_FAT19306	NOT10	10
5385895	NOT10_FAT19306	NOT10	74
5385896	NOT10_FAT19306	NOT10	56
5385897	NOT10_FAT19306	NOT10	83
5385898	NOT10_FAT19306	NOT10	66
5385899	NOT10_FAT19306	NOT10	72
5385900	NOT10_FAT19306	NOT10	74
5385901	NOT10_FAT19306	NOT10	62
5385902	NOT10_FAT19306	NOT10	53
5385903	NOT10_FAT19306	NOT10	56
5385904	NOT10_FAT19306	NOT10	61
5385905	NOT10_FAT19306	NOT10	66
5385906	NOT10_FAT19306	NOT10	63
5385907	NOT10_FAT19306	NOT10	51
5385908	NOT10_FAT19306	NOT10	63
5385909	NOT10_FAT19306	NOT10	66
5385910	NOT10_FAT19306	NOT10	75
5385911	NOT10_FAT19306	NOT10	50
5385912	NOT10_FAT19306	NOT10	61
5385913	NOT10_FAT19306	NOT10	95
5385914	NOT10_FAT19306	NOT10	54
5385915	NOT10_FAT19306	NOT10	84
5385916	NOT10_FAT19306	NOT10	61
5385917	NOT10_FAT19306	NOT10	66
5385918	NOT10_FAT19306	NOT10	77
5385919	NOT10_FAT19306	NOT10	77
5385920	NOT10_FAT19306	NOT10	56
5385921	NOT10_FAT19306	NOT10	8
5385922	NOT10_FAT19306	NOT10	59
5385923	NOT10_FAT19306	NOT10	54
5385924	NOT10_FAT19306	NOT10	73
5385925	NOT10_FAT19306	NOT10	69
5385926	NOT10_FAT19306	NOT10	58
5385927	NOT10_FAT19306	NOT10	59
5385928	NOT10_FAT19306	NOT10	49
5385929	NOT10_FAT19306	NOT10	60
5385930	NOT10_FAT19306	NOT10	70
5385931	NOT10_FAT19306	NOT10	70
5385932	NOT10_FAT19306	NOT10	70
5385933	NOT10_FAT19306	NOT10	54
5385934	NOT10_FAT19306	NOT10	67
5385935	NOT10_FAT19306	NOT10	57
5385936	NOT10_FAT19306	NOT10	72
5385937	NOT10_FAT19306	NOT10	58
5385938	NOT10_FAT19306	NOT10	61
5385939	NOT10_FAT19306	NOT10	62
5385940	NOT10_FAT19306	NOT10	51
5385941	NOT10_FAT19306	NOT10	8
5385942	NOT10_FAT19306	NOT10	63
5385943	NOT10_FAT19306	NOT10	58
5385944	NOT10_FAT19306	NOT10	60
5385945	NOT10_FAT19306	NOT10	71
5385946	NOT10_FAT19306	NOT10	65
5385947	NOT10_FAT19306	NOT10	67
5385948	NOT10_FAT19306	NOT10	64
5385949	NOT10_FAT19306	NOT10	54
5385950	NOT10_FAT19306	NOT10	87
5385951	NOT10_FAT19306	NOT10	56
5385952	NOT10_FAT19306	NOT10	9
5385953	NOT10_FAT19306	NOT10	62
5385954	NOT10_FAT19306	NOT10	61
5385955	NOT10_FAT19306	NOT10	62
5385956	NOT10_FAT19306	NOT10	72
5385957	NOT10_FAT19306	NOT10	52
5385958	NOT10_FAT19306	NOT10	54
5385959	NOT10_FAT19306	NOT10	54
5385960	NOT10_FAT19306	NOT10	70
5385961	NOT10_FAT19306	NOT10	71
5385962	NOT10_FAT19306	NOT10	92
5385963	NOT10_FAT19306	NOT10	67
5385964	NOT10_FAT19306	NOT10	68
5385965	NOT10_FAT19306	NOT10	64
5385966	NOT10_FAT19306	NOT10	79
5385967	NOT10_FAT19306	NOT10	15
5385968	NOT10_FAT19306	NOT10	64
5385969	NOT10_FAT19306	NOT10	54
5385970	NOT10_FAT19306	NOT10	75
5385971	NOT10_FAT19306	NOT10	63
5385972	NOT10_FAT19306	NOT10	73
5385973	NOT10_FAT19306	NOT10	65
5385974	NOT10_FAT19306	NOT10	60
5385975	NOT10_FAT19306	NOT10	57
5385976	NOT10_FAT19306	NOT10	51
5385977	NOT10_FAT19306	NOT10	50
5385978	NOT10_FAT19306	NOT10	45
5385979	NOT10_FAT19306	NOT10	70
5385980	NOT10_FAT19306	NOT10	164
5385981	NOT10_FAT19306	NOT10	71
5385982	NOT10_FAT19306	NOT10	58
5385983	NOT10_FAT19306	NOT10	70
5385984	NOT10_FAT19306	NOT10	61
5385985	NOT10_FAT19306	NOT10	13
5385986	NOT10_FAT19306	NOT10	80
5385987	NOT10_FAT19306	NOT10	65
5385988	NOT10_FAT19306	NOT10	86
5385989	NOT10_FAT19306	NOT10	50
5385990	NOT10_FAT19306	NOT10	20
5385991	NOT10_FAT19306	NOT10	68
5385992	NOT10_FAT19306	NOT10	83
5385993	NOT10_FAT19306	NOT10	53
5385994	NOT10_FAT19306	NOT10	48
5385995	NOT10_FAT19306	NOT10	71
5385996	NOT10_FAT19306	NOT10	81
5385997	NOT10_FAT19306	NOT10	70
5385998	NOT10_FAT19306	NOT10	54
5385999	NOT10_FAT19306	NOT10	71
5386000	NOT10_FAT19306	NOT10	81
5386001	NOT10_FAT19306	NOT10	76
5386002	NOT10_FAT19306	NOT10	62
5386003	NOT10_FAT19306	NOT10	69
5386004	NOT10_FAT19306	NOT10	82
5386005	NOT10_FAT19306	NOT10	73
5386006	NOT10_FAT19306	NOT10	71
5386007	NOT10_FAT19306	NOT10	66
5386008	NOT10_FAT19306	NOT10	60
5386009	NOT10_FAT19306	NOT10	59
5386010	NOT10_FAT19306	NOT10	81
5386011	NOT10_FAT19306	NOT10	56
5386012	NOT10_FAT19306	NOT10	8
5386013	NOT10_FAT19306	NOT10	18
5386014	NOT10_FAT19306	NOT10	71
5386015	NOT10_FAT19306	NOT10	74
5386016	NOT10_FAT19306	NOT10	63
5386017	NOT10_FAT19306	NOT10	70
5386018	NOT10_FAT19306	NOT10	66
5386019	NOT10_FAT19306	NOT10	72
5386020	NOT10_FAT19306	NOT10	61
5386021	NOT10_FAT19306	NOT10	62
5386022	NOT10_FAT19306	NOT10	67
5386023	NOT10_FAT19306	NOT10	60
5386024	NOT10_FAT19306	NOT10	65
5386025	NOT10_FAT19306	NOT10	59
5386026	NOT10_FAT19306	NOT10	61
5386027	NOT10_FAT19306	NOT10	66
5386028	NOT10_FAT19306	NOT10	44
5386029	NOT10_FAT19306	NOT10	74
5386030	NOT10_FAT19306	NOT10	84
5386031	NOT10_FAT19306	NOT10	60
5386032	NOT10_FAT19306	NOT10	53
5386033	NOT10_FAT19306	NOT10	54
5386034	NOT10_FAT19306	NOT10	61
5386035	NOT10_FAT19306	NOT10	78
5386036	NOT10_FAT19306	NOT10	75
5386037	NOT10_FAT19306	NOT10	44
5386038	NOT10_FAT19306	NOT10	63
5386039	NOT10_FAT19306	NOT10	12
5386040	NOT10_FAT19306	NOT10	81
5386041	NOT10_FAT19306	NOT10	62
5386042	NOT10_FAT19306	NOT10	72
5386043	NOT10_FAT19306	NOT10	55
5386044	NOT10_FAT19306	NOT10	63
5386045	NOT10_FAT19306	NOT10	56
5386046	NOT10_FAT19306	NOT10	57
5386047	NOT10_FAT19306	NOT10	169
5386048	NOT10_FAT19306	NOT10	74
5386049	NOT10_FAT19306	NOT10	51
5386050	NOT10_FAT19306	NOT10	63
5386051	NOT10_FAT19306	NOT10	72
5386052	NOT10_FAT19306	NOT10	71
5386053	NOT10_FAT19306	NOT10	72
5386054	NOT10_FAT19306	NOT10	64
5386055	NOT10_FAT19306	NOT10	74
5386056	NOT10_FAT19306	NOT10	64
5386057	NOT10_FAT19306	NOT10	53
5386058	NOT10_FAT19306	NOT10	84
5386059	NOT10_FAT19306	NOT10	86
5386060	NOT10_FAT19306	NOT10	61
5386061	NOT10_FAT19306	NOT10	73
5386062	NOT10_FAT19306	NOT10	61
5386063	NOT10_FAT19306	NOT10	49
5386064	NOT10_FAT19306	NOT10	59
5386065	NOT10_FAT19306	NOT10	82
5386066	NOT10_FAT19306	NOT10	48
5386067	NOT10_FAT19306	NOT10	58
5386068	NOT10_FAT19306	NOT10	93
5386069	NOT10_FAT19306	NOT10	66
5386070	NOT10_FAT19306	NOT10	64
5386071	NOT10_FAT19306	NOT10	65
5386072	NOT10_FAT19306	NOT10	56
5386073	NOT10_FAT19306	NOT10	96
5386074	NOT10_FAT19306	NOT10	63
5386075	NOT10_FAT19306	NOT10	80
5386076	NOT10_FAT19306	NOT10	71
5386077	NOT10_FAT19306	NOT10	92
5386078	NOT10_FAT19306	NOT10	51
5386079	NOT10_FAT19306	NOT10	57
5386080	NOT10_FAT19306	NOT10	76
5386081	NOT10_FAT19306	NOT10	50
5386082	NOT10_FAT19306	NOT10	79
5386083	NOT10_FAT19306	NOT10	52
5386084	NOT10_FAT19306	NOT10	66
5386085	NOT10_FAT19306	NOT10	60
5386086	NOT10_FAT19306	NOT10	61
5386087	NOT10_FAT19306	NOT10	50
5386088	NOT10_FAT19306	NOT10	73
5386089	NOT10_FAT19306	NOT10	62
5386090	NOT10_FAT19306	NOT10	45
5386091	NOT10_FAT19306	NOT10	67
5386092	NOT10_FAT19306	NOT10	61
5386093	NOT10_FAT19306	NOT10	56
5386094	NOT10_FAT19306	NOT10	63
5386095	NOT10_FAT19306	NOT10	73
5386096	NOT10_FAT19306	NOT10	24
5386097	NOT10_FAT19306	NOT10	67
5386098	NOT10_FAT19306	NOT10	10
5386099	NOT10_FAT19306	NOT10	77
5386100	NOT10_FAT19306	NOT10	47
5386101	NOT10_FAT19306	NOT10	59
5386102	NOT10_FAT19306	NOT10	13
5386103	NOT10_FAT19306	NOT10	58
5386104	NOT10_FAT19306	NOT10	69
5386105	NOT10_FAT19306	NOT10	65
5386106	NOT10_FAT19306	NOT10	33
5386107	NOT10_FAT19306	NOT10	49
5386108	NOT10_FAT19306	NOT10	92
5386109	NOT10_FAT19306	NOT10	69
5386110	NOT10_FAT19306	NOT10	39
5386111	NOT10_FAT19306	NOT10	69
5386112	NOT10_FAT19306	NOT10	67
5386113	NOT10_FAT19306	NOT10	63
5386114	NOT10_FAT19306	NOT10	73
5386115	NOT10_FAT19306	NOT10	82
5386116	NOT10_FAT19306	NOT10	70
5386117	NOT10_FAT19306	NOT10	59
5386118	NOT10_FAT19306	NOT10	142
5386119	NOT10_FAT19306	NOT10	26
5386120	NOT10_FAT19306	NOT10	52
5386121	NOT10_FAT19306	NOT10	63
5386122	NOT10_FAT19306	NOT10	63
5386123	NOT10_FAT19306	NOT10	73
5386124	NOT10_FAT19306	NOT10	59
5386125	NOT10_FAT19306	NOT10	35
5386126	NOT10_FAT19306	NOT10	55
5386127	NOT10_FAT19306	NOT10	64
5386128	NOT10_FAT19306	NOT10	86
5386129	NOT10_FAT19306	NOT10	75
5386130	NOT10_FAT19306	NOT10	67
5386131	NOT10_FAT19306	NOT10	78
5386132	NOT10_FAT19306	NOT10	62
5386133	NOT10_FAT19306	NOT10	35
5386134	NOT10_FAT19306	NOT10	67
5386135	NOT10_FAT19306	NOT10	74
5386136	NOT10_FAT19306	NOT10	90
5386137	NOT10_FAT19306	NOT10	53
5386138	NOT10_FAT19306	NOT10	67
5386139	NOT10_FAT19306	NOT10	85
5386140	NOT10_FAT19306	NOT10	48
5386141	NOT10_FAT19306	NOT10	54
5386142	NOT10_FAT19306	NOT10	70
5386143	NOT10_FAT19306	NOT10	82
5386144	NOT10_FAT19306	NOT10	64
5386145	NOT10_FAT19306	NOT10	58
5386146	NOT10_FAT19306	NOT10	63
5386147	NOT10_FAT19306	NOT10	50
5386148	NOT10_FAT19306	NOT10	63
5386149	NOT10_FAT19306	NOT10	61
5386150	NOT10_FAT19306	NOT10	10
5386151	NOT10_FAT19306	NOT10	55
5386152	NOT10_FAT19306	NOT10	56
5386153	NOT10_FAT19306	NOT10	70
5386154	NOT10_FAT19306	NOT10	70
5386155	NOT10_FAT19306	NOT10	74
5386156	NOT10_FAT19306	NOT10	64
5386157	NOT10_FAT19306	NOT10	54
5386158	NOT10_FAT19306	NOT10	61
5386159	NOT10_FAT19306	NOT10	79
5386160	NOT10_FAT19306	NOT10	67
5386161	NOT10_FAT19306	NOT10	53
5386162	NOT10_FAT19306	NOT10	59
5386163	NOT10_FAT19306	NOT10	38
5386164	NOT10_FAT19306	NOT10	65
5386165	NOT10_FAT19306	NOT10	72
5386166	NOT10_FAT19306	NOT10	55
5386167	NOT10_FAT19306	NOT10	66
5386168	NOT10_FAT19306	NOT10	7
5386169	NOT10_FAT19306	NOT10	60
5386170	NOT10_FAT19306	NOT10	81
5386171	NOT10_FAT19306	NOT10	74
5386172	NOT10_FAT19306	NOT10	57
5386173	NOT10_FAT19306	NOT10	54
5386174	NOT10_FAT19306	NOT10	61
5386175	NOT10_FAT19306	NOT10	55
5386176	NOT10_FAT19306	NOT10	158
5386177	NOT10_FAT19306	NOT10	67
5386178	NOT10_FAT19306	NOT10	89
5386179	NOT10_FAT19306	NOT10	64
5386180	NOT10_FAT19306	NOT10	66
5386181	NOT10_FAT19306	NOT10	64
5386182	NOT10_FAT19306	NOT10	54
5386183	NOT10_FAT19306	NOT10	70
5386184	NOT10_FAT19306	NOT10	66
5386185	NOT10_FAT19306	NOT10	41
5386186	NOT10_FAT19306	NOT10	84
5386187	NOT10_FAT19306	NOT10	62
5386188	NOT10_FAT19306	NOT10	79
5386189	NOT10_FAT19306	NOT10	65
5386190	NOT10_FAT19306	NOT10	92
5386191	NOT10_FAT19306	NOT10	67
5386192	NOT10_FAT19306	NOT10	68
5386193	NOT10_FAT19306	NOT10	91
5386194	NOT10_FAT19306	NOT10	65
5386195	NOT10_FAT19306	NOT10	79
5386196	NOT10_FAT19306	NOT10	70
5386197	NOT10_FAT19306	NOT10	58
5386198	NOT10_FAT19306	NOT10	67
5386199	NOT10_FAT19306	NOT10	69
5386200	NOT10_FAT19306	NOT10	70
5386201	NOT10_FAT19306	NOT10	66
5386202	NOT10_FAT19306	NOT10	66
5386203	NOT10_FAT19306	NOT10	32
5386204	NOT10_FAT19306	NOT10	60
5386205	NOT10_FAT19306	NOT10	51
5386206	NOT10_FAT19306	NOT10	47
5386207	NOT10_FAT19306	NOT10	57
5386208	NOT10_FAT19306	NOT10	69
5386209	NOT10_FAT19306	NOT10	77
5386210	NOT10_FAT19306	NOT10	84
5386211	NOT10_FAT19306	NOT10	48
5386212	NOT10_FAT19306	NOT10	51
5386213	NOT10_FAT19306	NOT10	65
5386214	NOT10_FAT19306	NOT10	49
5386215	NOT10_FAT19306	NOT10	75
5386216	NOT10_FAT19306	NOT10	85
5386217	NOT10_FAT19306	NOT10	72
5386218	NOT10_FAT19306	NOT10	104
5386219	NOT10_FAT19306	NOT10	63
5386220	NOT10_FAT19306	NOT10	66
5386221	NOT10_FAT19306	NOT10	60
5386222	NOT10_FAT19306	NOT10	65
5386223	NOT10_FAT19306	NOT10	55
5386224	NOT10_FAT19306	NOT10	73
5386225	NOT10_FAT19306	NOT10	75
5386226	NOT10_FAT19306	NOT10	52
5386227	NOT10_FAT19306	NOT10	57
5386228	NOT10_FAT19306	NOT10	51
5386229	NOT10_FAT19306	NOT10	67
5386230	NOT10_FAT19306	NOT10	82
5386231	NOT10_FAT19306	NOT10	58
5386232	NOT10_FAT19306	NOT10	76
5386233	NOT10_FAT19306	NOT10	81
5386234	NOT10_FAT19306	NOT10	66
5386235	NOT10_FAT19306	NOT10	78
5386236	NOT10_FAT19306	NOT10	84
5386237	NOT10_FAT19306	NOT10	67
5386238	NOT10_FAT19306	NOT10	78
5386239	NOT10_FAT19306	NOT10	71
5386240	NOT10_FAT19306	NOT10	67
5386241	NOT10_FAT19306	NOT10	62
5386242	NOT10_FAT19306	NOT10	11
5386243	NOT10_FAT19306	NOT10	71
5386244	NOT10_FAT19306	NOT10	72
5386245	NOT10_FAT19306	NOT10	15
5386246	NOT10_FAT19306	NOT10	66
5386247	NOT10_FAT19306	NOT10	62
5386248	NOT10_FAT19306	NOT10	70
5386249	NOT10_FAT19306	NOT10	48
5386250	NOT10_FAT19306	NOT10	78
5386251	NOT10_FAT19306	NOT10	70
5386252	NOT10_FAT19306	NOT10	57
5386253	NOT10_FAT19306	NOT10	72
5386254	NOT10_FAT19306	NOT10	60
5386255	NOT10_FAT19306	NOT10	66
5386256	NOT10_FAT19306	NOT10	62
5386257	NOT10_FAT19306	NOT10	87
5386258	NOT10_FAT19306	NOT10	58
5386259	NOT10_FAT19306	NOT10	71
5386260	NOT10_FAT19306	NOT10	64
5386261	NOT10_FAT19306	NOT10	82
5386262	NOT10_FAT19306	NOT10	66
5386263	NOT10_FAT19306	NOT10	61
5386264	NOT10_FAT19306	NOT10	80
5386265	NOT10_FAT19306	NOT10	110
5386266	NOT10_FAT19306	NOT10	59
5386267	NOT10_FAT19306	NOT10	80
5386268	NOT10_FAT19306	NOT10	94
5386269	NOT10_FAT19306	NOT10	61
5386270	NOT10_FAT19306	NOT10	64
5386271	NOT10_FAT19306	NOT10	55
5386272	NOT10_FAT19306	NOT10	72
5386273	NOT10_FAT19306	NOT10	77
5386274	NOT10_FAT19306	NOT10	59
5386275	NOT10_FAT19306	NOT10	18
5386276	NOT10_FAT19306	NOT10	74
5386277	NOT10_FAT19306	NOT10	52
5386278	NOT10_FAT19306	NOT10	58
5386279	NOT10_FAT19306	NOT10	71
5386280	NOT10_FAT19306	NOT10	56
5386281	NOT10_FAT19306	NOT10	27
5386282	NOT10_FAT19306	NOT10	78
5386283	NOT10_FAT19306	NOT10	58
5386284	NOT10_FAT19306	NOT10	107
5386285	NOT10_FAT19306	NOT10	72
5386286	NOT10_FAT19306	NOT10	54
5386287	NOT10_FAT19306	NOT10	69
5386288	NOT10_FAT19306	NOT10	62
5386289	NOT10_FAT19306	NOT10	65
5386290	NOT10_FAT19306	NOT10	9
5386291	NOT10_FAT19306	NOT10	73
5386292	NOT10_FAT19306	NOT10	42
5386293	NOT10_FAT19306	NOT10	20
5386294	NOT10_FAT19306	NOT10	64
5386295	NOT10_FAT19306	NOT10	66
5386296	NOT10_FAT19306	NOT10	69
5386297	NOT10_FAT19306	NOT10	9
5386298	NOT10_FAT19306	NOT10	8
5386299	NOT10_FAT19306	NOT10	65
5386300	NOT10_FAT19306	NOT10	65
5386301	NOT10_FAT19306	NOT10	57
5386302	NOT10_FAT19306	NOT10	50
5386303	NOT10_FAT19306	NOT10	64
5386304	NOT10_FAT19306	NOT10	90
5386305	NOT10_FAT19306	NOT10	66
5386306	NOT10_FAT19306	NOT10	80
5386307	NOT10_FAT19306	NOT10	70
5386308	NOT10_FAT19306	NOT10	64
5386309	NOT10_FAT19306	NOT10	54
5386310	NOT10_FAT19306	NOT10	65
5386311	NOT10_FAT19306	NOT10	63
5386312	NOT10_FAT19306	NOT10	52
5386313	NOT10_FAT19306	NOT10	103
5386314	NOT10_FAT19306	NOT10	61
5386315	NOT10_FAT19306	NOT10	61
5386316	NOT10_FAT19306	NOT10	79
5386317	NOT10_FAT19306	NOT10	62
5386318	NOT10_FAT19306	NOT10	55
5386319	NOT10_FAT19306	NOT10	57
5386320	NOT10_FAT19306	NOT10	59
5386321	NOT10_FAT19306	NOT10	52
5386322	NOT10_FAT19306	NOT10	66
5386323	NOT10_FAT19306	NOT10	46
5386324	NOT10_FAT19306	NOT10	234
5386325	NOT10_FAT19306	NOT10	50
5386326	NOT10_FAT19306	NOT10	69
5386327	NOT10_FAT19306	NOT10	76
5386328	NOT10_FAT19306	NOT10	72
5386329	NOT10_FAT19306	NOT10	68
5386330	NOT10_FAT19306	NOT10	18
5386331	NOT10_FAT19306	NOT10	58
5386332	NOT10_FAT19306	NOT10	58
5386333	NOT10_FAT19306	NOT10	80
5386334	NOT10_FAT19306	NOT10	75
5386335	NOT10_FAT19306	NOT10	62
5386336	NOT10_FAT19306	NOT10	61
5386337	NOT10_FAT19306	NOT10	80
5386338	NOT10_FAT19306	NOT10	75
5386339	NOT10_FAT19306	NOT10	18
5386340	NOT10_FAT19306	NOT10	61
5386341	NOT10_FAT19306	NOT10	57
5386342	NOT10_FAT19306	NOT10	57
5386343	NOT10_FAT19306	NOT10	68
5386344	NOT10_FAT19306	NOT10	101
5386345	NOT10_FAT19306	NOT10	67
5386346	NOT10_FAT19306	NOT10	58
5386347	NOT10_FAT19306	NOT10	71
5386348	NOT10_FAT19306	NOT10	60
5386349	NOT10_FAT19306	NOT10	51
5386350	NOT10_FAT19306	NOT10	72
5386351	NOT10_FAT19306	NOT10	64
5386352	NOT10_FAT19306	NOT10	10
5386353	NOT10_FAT19306	NOT10	71
5386354	NOT10_FAT19306	NOT10	80
5386355	NOT10_FAT19306	NOT10	56
5386356	NOT10_FAT19306	NOT10	53
5386357	NOT10_FAT19306	NOT10	53
5386358	NOT10_FAT19306	NOT10	61
5386359	NOT10_FAT19306	NOT10	63
5386360	NOT10_FAT19306	NOT10	69
5386361	NOT10_FAT19306	NOT10	69
5386362	NOT10_FAT19306	NOT10	90
5386363	NOT10_FAT19306	NOT10	77
5386364	NOT10_FAT19306	NOT10	62
5386365	NOT10_FAT19306	NOT10	60
5386366	NOT10_FAT19306	NOT10	73
5386367	NOT10_FAT19306	NOT10	65
5386368	NOT10_FAT19306	NOT10	56
5386369	NOT10_FAT19306	NOT10	68
5386370	NOT10_FAT19306	NOT10	73
5386371	NOT10_FAT19306	NOT10	49
5386372	NOT10_FAT19306	NOT10	53
5386373	NOT10_FAT19306	NOT10	70
5386374	NOT10_FAT19306	NOT10	42
5386375	NOT10_FAT19306	NOT10	52
5386376	NOT10_FAT19306	NOT10	68
5386377	NOT10_FAT19306	NOT10	56
5386378	NOT10_FAT19306	NOT10	53
5386379	NOT10_FAT19306	NOT10	52
5386380	NOT10_FAT19306	NOT10	88
5386381	NOT10_FAT19306	NOT10	49
5386382	NOT10_FAT19306	NOT10	111
5386383	NOT10_FAT19306	NOT10	72
5386384	NOT10_FAT19306	NOT10	44
5386385	NOT10_FAT19306	NOT10	67
5386386	NOT10_FAT19306	NOT10	54
5386387	NOT10_FAT19306	NOT10	70
5386388	NOT10_FAT19306	NOT10	50
5386389	NOT10_FAT19306	NOT10	53
5386390	NOT10_FAT19306	NOT10	63
5386391	NOT10_FAT19306	NOT10	49
5386392	NOT10_FAT19306	NOT10	45
5386393	NOT10_FAT19306	NOT10	64
5386394	NOT10_FAT19306	NOT10	50
5386395	NOT10_FAT19306	NOT10	74
5386396	NOT10_FAT19306	NOT10	72
5386397	NOT10_FAT19306	NOT10	60
5386398	NOT10_FAT19306	NOT10	65
5386399	NOT10_FAT19306	NOT10	62
5386400	NOT10_FAT19306	NOT10	56
5386401	NOT10_FAT19306	NOT10	54
5386402	NOT10_FAT19306	NOT10	67
5386403	NOT10_FAT19306	NOT10	54
5386404	NOT10_FAT19306	NOT10	70
5386405	NOT10_FAT19306	NOT10	70
5386406	NOT10_FAT19306	NOT10	42
5386407	NOT10_FAT19306	NOT10	75
5386408	NOT10_FAT19306	NOT10	65
5386409	NOT10_FAT19306	NOT10	73
5386410	NOT10_FAT19306	NOT10	91
5386411	NOT10_FAT19306	NOT10	64
5386412	NOT10_FAT19306	NOT10	58
5386413	NOT10_FAT19306	NOT10	72
5386414	NOT10_FAT19306	NOT10	59
5386415	NOT10_FAT19306	NOT10	79
5386416	NOT10_FAT19306	NOT10	70
5386417	NOT10_FAT19306	NOT10	67
5386418	NOT10_FAT19306	NOT10	67
5386419	NOT10_FAT19306	NOT10	77
5386420	NOT10_FAT19306	NOT10	57
5386421	NOT10_FAT19306	NOT10	71
5386422	NOT10_FAT19306	NOT10	65
5386423	NOT10_FAT19306	NOT10	66
5386424	NOT10_FAT19306	NOT10	65
5386425	NOT10_FAT19306	NOT10	9
5386426	NOT10_FAT19306	NOT10	69
5386427	NOT10_FAT19306	NOT10	69
5386428	NOT10_FAT19306	NOT10	63
5386429	NOT10_FAT19306	NOT10	69
5386430	NOT10_FAT19306	NOT10	65
5386431	NOT10_FAT19306	NOT10	63
5386432	NOT10_FAT19306	NOT10	76
5386433	NOT10_FAT19306	NOT10	63
5386434	NOT10_FAT19306	NOT10	72
5386435	NOT10_FAT19306	NOT10	154
5386436	NOT10_FAT19306	NOT10	66
5386437	NOT10_FAT19306	NOT10	69
5386438	NOT10_FAT19306	NOT10	64
5386439	NOT10_FAT19306	NOT10	59
5386440	NOT10_FAT19306	NOT10	70
5386441	NOT10_FAT19306	NOT10	63
5386442	NOT10_FAT19306	NOT10	66
5386443	NOT10_FAT19306	NOT10	63
5386444	NOT10_FAT19306	NOT10	77
5386445	NOT10_FAT19306	NOT10	61
5386446	NOT10_FAT19306	NOT10	56
5386447	NOT10_FAT19306	NOT10	58
5386448	NOT10_FAT19306	NOT10	70
5386449	NOT10_FAT19306	NOT10	64
5386450	NOT10_FAT19306	NOT10	60
5386451	NOT10_FAT19306	NOT10	7
5386452	NOT10_FAT19306	NOT10	58
5386453	NOT10_FAT19306	NOT10	70
5386454	NOT10_FAT19306	NOT10	66
5386455	NOT10_FAT19306	NOT10	57
5386456	NOT10_FAT19306	NOT10	59
5386457	NOT10_FAT19306	NOT10	67
5386458	NOT10_FAT19306	NOT10	48
5386459	NOT10_FAT19306	NOT10	57
5386460	NOT10_FAT19306	NOT10	66
5386461	NOT10_FAT19306	NOT10	56
5386462	NOT10_FAT19306	NOT10	73
5386463	NOT10_FAT19306	NOT10	78
5386464	NOT10_FAT19306	NOT10	59
5386465	NOT10_FAT19306	NOT10	59
5386466	NOT10_FAT19306	NOT10	102
5386467	NOT10_FAT19306	NOT10	63
5386468	NOT10_FAT19306	NOT10	58
5386469	NOT10_FAT19306	NOT10	72
5386470	NOT10_FAT19306	NOT10	62
5386471	NOT10_FAT19306	NOT10	77
5386472	NOT10_FAT19306	NOT10	47
5386473	NOT10_FAT19306	NOT10	56
5386474	NOT10_FAT19306	NOT10	70
5386475	NOT10_FAT19306	NOT10	54
5386476	NOT10_FAT19306	NOT10	68
5386477	NOT10_FAT19306	NOT10	69
5386478	NOT10_FAT19306	NOT10	57
5386479	NOT10_FAT19306	NOT10	65
5386480	NOT10_FAT19306	NOT10	59
5386481	NOT10_FAT19306	NOT10	47
5386482	NOT10_FAT19306	NOT10	73
5386483	NOT10_FAT19306	NOT10	72
5386484	NOT10_FAT19306	NOT10	82
5386485	NOT10_FAT19306	NOT10	50
5386486	NOT10_FAT19306	NOT10	68
5386487	NOT10_FAT19306	NOT10	65
5386488	NOT10_FAT19306	NOT10	66
5386489	NOT10_FAT19306	NOT10	10
5386490	NOT10_FAT19306	NOT10	61
5386491	NOT10_FAT19306	NOT10	80
5386492	NOT10_FAT19306	NOT10	59
5386493	NOT10_FAT19306	NOT10	68
5386494	NOT10_FAT19306	NOT10	48
5386495	NOT10_FAT19306	NOT10	56
5386496	NOT10_FAT19306	NOT10	54
5386497	NOT10_FAT19306	NOT10	66
5386498	NOT10_FAT19306	NOT10	54
5386499	NOT10_FAT19306	NOT10	42
5386500	NOT10_FAT19306	NOT10	77
5386501	NOT10_FAT19306	NOT10	70
5386502	NOT10_FAT19306	NOT10	54
5386503	NOT10_FAT19306	NOT10	79
5386504	NOT10_FAT19306	NOT10	70
5386505	NOT10_FAT19306	NOT10	73
5386506	NOT10_FAT19306	NOT10	76
5386507	NOT10_FAT19306	NOT10	64
5386508	NOT10_FAT19306	NOT10	67
5386509	NOT10_FAT19306	NOT10	55
5386510	NOT10_FAT19306	NOT10	68
5386511	NOT10_FAT19306	NOT10	9
5386512	NOT10_FAT19306	NOT10	69
5386513	NOT10_FAT19306	NOT10	65
5386514	NOT10_FAT19306	NOT10	49
5386515	NOT10_FAT19306	NOT10	56
5386516	NOT10_FAT19306	NOT10	65
5386517	NOT10_FAT19306	NOT10	50
5386518	NOT10_FAT19306	NOT10	71
5386519	NOT10_FAT19306	NOT10	73
5386520	NOT10_FAT19306	NOT10	75
5386521	NOT10_FAT19306	NOT10	102
5386522	NOT10_FAT19306	NOT10	58
5386523	NOT10_FAT19306	NOT10	242
5386524	NOT10_FAT19306	NOT10	69
5386525	NOT10_FAT19306	NOT10	60
5386526	NOT10_FAT19306	NOT10	52
5386527	NOT10_FAT19306	NOT10	58
5386528	NOT10_FAT19306	NOT10	60
5386529	NOT10_FAT19306	NOT10	77
5386530	NOT10_FAT19306	NOT10	65
5386531	NOT10_FAT19306	NOT10	81
5386532	NOT10_FAT19306	NOT10	54
5386533	NOT10_FAT19306	NOT10	67
5386534	NOT10_FAT19306	NOT10	69
5386535	NOT10_FAT19306	NOT10	20
5386536	NOT10_FAT19306	NOT10	68
5386537	NOT10_FAT19306	NOT10	70
5386538	NOT10_FAT19306	NOT10	45
5386539	NOT10_FAT19306	NOT10	52
5386540	NOT10_FAT19306	NOT10	72
5386541	NOT10_FAT19306	NOT10	7
5386542	NOT10_FAT19306	NOT10	91
5386543	NOT10_FAT19306	NOT10	64
5386544	NOT10_FAT19306	NOT10	73
5386545	NOT10_FAT19306	NOT10	7
5386546	NOT10_FAT19306	NOT10	159
5386547	NOT10_FAT19306	NOT10	88
5386548	NOT10_FAT19306	NOT10	84
5386549	NOT10_FAT19306	NOT10	72
5386550	NOT10_FAT19306	NOT10	56
5386551	NOT10_FAT19306	NOT10	61
5386552	NOT10_FAT19306	NOT10	52
5386553	NOT10_FAT19306	NOT10	67
5386554	NOT10_FAT19306	NOT10	16
5386555	NOT10_FAT19306	NOT10	60
5386556	NOT10_FAT19306	NOT10	56
5386557	NOT10_FAT19306	NOT10	89
5386558	NOT10_FAT19306	NOT10	62
5386559	NOT10_FAT19306	NOT10	60
5386560	NOT10_FAT19306	NOT10	65
5386561	NOT10_FAT19306	NOT10	63
5386562	NOT10_FAT19306	NOT10	59
5386563	NOT10_FAT19306	NOT10	68
5386564	NOT10_FAT19306	NOT10	61
5386565	NOT10_FAT19306	NOT10	26
5386566	NOT10_FAT19306	NOT10	64
5386567	NOT10_FAT19306	NOT10	58
5386568	NOT10_FAT19306	NOT10	74
5386569	NOT10_FAT19306	NOT10	56
5386570	NOT10_FAT19306	NOT10	60
5386571	NOT10_FAT19306	NOT10	55
5386572	NOT10_FAT19306	NOT10	75
5386573	NOT10_FAT19306	NOT10	61
5386574	NOT10_FAT19306	NOT10	64
5386575	NOT10_FAT19306	NOT10	61
5386576	NOT10_FAT19306	NOT10	63
5386577	NOT10_FAT19306	NOT10	73
5386578	NOT10_FAT19306	NOT10	66
5386579	NOT10_FAT19306	NOT10	69
5386580	NOT10_FAT19306	NOT10	59
5386581	NOT10_FAT19306	NOT10	69
5386582	NOT10_FAT19306	NOT10	32
5386583	NOT10_FAT19306	NOT10	47
5386584	NOT10_FAT19306	NOT10	77
5386585	NOT10_FAT19306	NOT10	56
5386586	NOT10_FAT19306	NOT10	66
5386587	NOT10_FAT19306	NOT10	60
5386588	NOT10_FAT19306	NOT10	77
5386589	NOT10_FAT19306	NOT10	56
5386590	NOT10_FAT19306	NOT10	58
5386591	NOT10_FAT19306	NOT10	64
5386592	NOT10_FAT19306	NOT10	12
5386593	NOT10_FAT19306	NOT10	63
5386594	NOT10_FAT19306	NOT10	61
5386595	NOT10_FAT19306	NOT10	54
5386596	NOT10_FAT19306	NOT10	61
5386597	NOT10_FAT19306	NOT10	63
5386598	NOT10_FAT19306	NOT10	130
5386599	NOT10_FAT19306	NOT10	48
5386600	NOT10_FAT19306	NOT10	67
5386601	NOT10_FAT19306	NOT10	75
5386602	NOT10_FAT19306	NOT10	54
5386603	NOT10_FAT19306	NOT10	46
5386604	NOT10_FAT19306	NOT10	68
5386605	NOT10_FAT19306	NOT10	60
5386606	NOT10_FAT19306	NOT10	63
5386607	NOT10_FAT19306	NOT10	83
5386608	NOT10_FAT19306	NOT10	75
5386609	NOT10_FAT19306	NOT10	58
5386610	NOT10_FAT19306	NOT10	49
5386611	NOT10_FAT19306	NOT10	51
5386612	NOT10_FAT19306	NOT10	81
5386613	NOT10_FAT19306	NOT10	84
5386614	NOT10_FAT19306	NOT10	61
5386615	NOT10_FAT19306	NOT10	68
5386616	NOT10_FAT19306	NOT10	55
5386617	NOT10_FAT19306	NOT10	63
5386618	NOT10_FAT19306	NOT10	74
5386619	NOT10_FAT19306	NOT10	66
5386620	NOT10_FAT19306	NOT10	44
5386621	NOT10_FAT19306	NOT10	55
5386622	NOT10_FAT19306	NOT10	76
5386623	NOT10_FAT19306	NOT10	47
5386624	NOT10_FAT19306	NOT10	54
5386625	NOT10_FAT19306	NOT10	68
5386626	NOT10_FAT19306	NOT10	54
5386627	NOT10_FAT19306	NOT10	85
5386628	NOT10_FAT19306	NOT10	88
5386629	NOT10_FAT19306	NOT10	63
5386630	NOT10_FAT19306	NOT10	46
5386631	NOT10_FAT19306	NOT10	71
5386632	NOT10_FAT19306	NOT10	74
5386633	NOT10_FAT19306	NOT10	69
5386634	NOT10_FAT19306	NOT10	65
5386635	NOT10_FAT19306	NOT10	338
5386636	NOT10_FAT19306	NOT10	68
5386637	NOT10_FAT19306	NOT10	43
5386638	NOT10_FAT19306	NOT10	88
5386639	NOT10_FAT19306	NOT10	56
5386640	NOT10_FAT19306	NOT10	70
5386641	NOT10_FAT19306	NOT10	65
5386642	NOT10_FAT19306	NOT10	74
5386643	NOT10_FAT19306	NOT10	59
5386644	NOT10_FAT19306	NOT10	60
5386645	NOT10_FAT19306	NOT10	67
5386646	NOT10_FAT19306	NOT10	51
5386647	NOT10_FAT19306	NOT10	12
5386648	NOT10_FAT19306	NOT10	52
5386649	NOT10_FAT19306	NOT10	55
5386650	NOT10_FAT19306	NOT10	60
5386651	NOT10_FAT19306	NOT10	58
5386652	NOT10_FAT19306	NOT10	65
5386653	NOT10_FAT19306	NOT10	55
5386654	NOT10_FAT19306	NOT10	77
5386655	NOT10_FAT19306	NOT10	21
5386656	NOT10_FAT19306	NOT10	61
5386657	NOT10_FAT19306	NOT10	11
5386658	NOT10_FAT19306	NOT10	51
5386659	NOT10_FAT19306	NOT10	66
5386660	NOT10_FAT19306	NOT10	55
5386661	NOT10_FAT19306	NOT10	59
5386662	NOT10_FAT19306	NOT10	56
5386663	NOT10_FAT19306	NOT10	57
5386664	NOT10_FAT19306	NOT10	55
5386665	NOT10_FAT19306	NOT10	62
5386666	NOT10_FAT19306	NOT10	65
5386667	NOT10_FAT19306	NOT10	74
5386668	NOT10_FAT19306	NOT10	61
5386669	NOT10_FAT19306	NOT10	85
5386670	NOT10_FAT19306	NOT10	56
5386671	NOT10_FAT19306	NOT10	80
5386672	NOT10_FAT19306	NOT10	70
5386673	NOT10_FAT19306	NOT10	71
5386674	NOT10_FAT19306	NOT10	63
5386675	NOT10_FAT19306	NOT10	58
5386676	NOT10_FAT19306	NOT10	65
5386677	NOT10_FAT19306	NOT10	76
5386678	NOT10_FAT19306	NOT10	72
5386679	NOT10_FAT19306	NOT10	78
5386680	NOT10_FAT19306	NOT10	9
5386681	NOT10_FAT19306	NOT10	50
5386682	NOT10_FAT19306	NOT10	63
5386683	NOT10_FAT19306	NOT10	58
5386684	NOT10_FAT19306	NOT10	58
5386685	NOT10_FAT19306	NOT10	110
5386686	NOT10_FAT19306	NOT10	89
5386687	NOT10_FAT19306	NOT10	46
5386688	NOT10_FAT19306	NOT10	69
5386689	NOT10_FAT19306	NOT10	70
5386690	NOT10_FAT19306	NOT10	69
5386691	NOT10_FAT19306	NOT10	61
5386692	NOT10_FAT19306	NOT10	65
5386693	NOT10_FAT19306	NOT10	58
5386694	NOT10_FAT19306	NOT10	18
5386695	NOT10_FAT19306	NOT10	69
5386696	NOT10_FAT19306	NOT10	69
5386697	NOT10_FAT19306	NOT10	83
5386698	NOT10_FAT19306	NOT10	61
5386699	NOT10_FAT19306	NOT10	105
5386700	NOT10_FAT19306	NOT10	17
5386701	NOT10_FAT19306	NOT10	88
5386702	NOT10_FAT19306	NOT10	53
5386703	NOT10_FAT19306	NOT10	56
5386704	NOT10_FAT19306	NOT10	58
5386705	NOT10_FAT19306	NOT10	62
5386706	NOT10_FAT19306	NOT10	61
5386707	NOT10_FAT19306	NOT10	65
5386708	NOT10_FAT19306	NOT10	58
5386709	NOT10_FAT19306	NOT10	71
5386710	NOT10_FAT19306	NOT10	73
5386711	NOT10_FAT19306	NOT10	54
5386712	NOT10_FAT19306	NOT10	66
5386713	NOT10_FAT19306	NOT10	81
5386714	NOT10_FAT19306	NOT10	54
5386715	NOT10_FAT19306	NOT10	63
5386716	NOT10_FAT19306	NOT10	62
5386717	NOT10_FAT19306	NOT10	56
5386718	NOT10_FAT19306	NOT10	66
5386719	NOT10_FAT19306	NOT10	73
5386720	NOT10_FAT19306	NOT10	81
5386721	NOT10_FAT19306	NOT10	47
5386722	NOT10_FAT19306	NOT10	66
5386723	NOT10_FAT19306	NOT10	77
5386724	NOT10_FAT19306	NOT10	68
5386725	NOT10_FAT19306	NOT10	59
5386726	NOT10_FAT19306	NOT10	65
5386727	NOT10_FAT19306	NOT10	70
5386728	NOT10_FAT19306	NOT10	64
5386729	NOT10_FAT19306	NOT10	9
5386730	NOT10_FAT19306	NOT10	61
5386731	NOT10_FAT19306	NOT10	58
5386732	NOT10_FAT19306	NOT10	71
5386733	NOT10_FAT19306	NOT10	58
5386734	NOT10_FAT19306	NOT10	70
5386735	NOT10_FAT19306	NOT10	65
5386736	NOT10_FAT19306	NOT10	70
5386737	NOT10_FAT19306	NOT10	65
5386738	NOT10_FAT19306	NOT10	62
5386739	NOT10_FAT19306	NOT10	63
5386740	NOT10_FAT19306	NOT10	66
5386741	NOT10_FAT19306	NOT10	74
5386742	NOT10_FAT19306	NOT10	52
5386743	NOT10_FAT19306	NOT10	59
5386744	NOT10_FAT19306	NOT10	70
5386745	NOT10_FAT19306	NOT10	61
5386746	NOT10_FAT19306	NOT10	59
5386747	NOT10_FAT19306	NOT10	71
5386748	NOT10_FAT19306	NOT10	67
5386749	NOT10_FAT19306	NOT10	54
5386750	NOT10_FAT19306	NOT10	58
5386751	NOT10_FAT19306	NOT10	53
5386752	NOT10_FAT19306	NOT10	47
5386753	NOT10_FAT19306	NOT10	145
5386754	NOT10_FAT19306	NOT10	66
5386755	NOT10_FAT19306	NOT10	68
5386756	NOT10_FAT19306	NOT10	12
5386757	NOT10_FAT19306	NOT10	90
5386758	NOT10_FAT19306	NOT10	66
5386759	NOT10_FAT19306	NOT10	62
5386760	NOT10_FAT19306	NOT10	63
5386761	NOT10_FAT19306	NOT10	63
5386762	NOT10_FAT19306	NOT10	8
5386763	NOT10_FAT19306	NOT10	66
5386764	NOT10_FAT19306	NOT10	68
5386765	NOT10_FAT19306	NOT10	65
5386766	NOT10_FAT19306	NOT10	10
5386767	NOT10_FAT19306	NOT10	62
5386768	NOT10_FAT19306	NOT10	12
5386769	NOT10_FAT19306	NOT10	73
5386770	NOT10_FAT19306	NOT10	69
5386771	NOT10_FAT19306	NOT10	67
5386772	NOT10_FAT19306	NOT10	74
5386773	NOT10_FAT19306	NOT10	84
5386774	NOT10_FAT19306	NOT10	75
5386775	NOT10_FAT19306	NOT10	35
5386776	NOT10_FAT19306	NOT10	56
5386777	NOT10_FAT19306	NOT10	117
5386778	NOT10_FAT19306	NOT10	74
5386779	NOT10_FAT19306	NOT10	68
5386780	NOT10_FAT19306	NOT10	50
5386781	NOT10_FAT19306	NOT10	60
5386782	NOT10_FAT19306	NOT10	68
5386783	NOT10_FAT19306	NOT10	133
5386784	NOT10_FAT19306	NOT10	78
5386785	NOT10_FAT19306	NOT10	54
5386786	NOT10_FAT19306	NOT10	42
5386787	NOT10_FAT19306	NOT10	71
5386788	NOT10_FAT19306	NOT10	63
5386789	NOT10_FAT19306	NOT10	86
5386790	NOT10_FAT19306	NOT10	69
5386791	NOT10_FAT19306	NOT10	60
5386792	NOT10_FAT19306	NOT10	57
5386793	NOT10_FAT19306	NOT10	77
5386794	NOT10_FAT19306	NOT10	59
5386795	NOT10_FAT19306	NOT10	99
5386796	NOT10_FAT19306	NOT10	66
5386797	NOT10_FAT19306	NOT10	65
5386798	NOT10_FAT19306	NOT10	8
5386799	NOT10_FAT19306	NOT10	65
5386800	NOT10_FAT19306	NOT10	60
5386801	NOT10_FAT19306	NOT10	65
5386802	NOT10_FAT19306	NOT10	45
5386803	NOT10_FAT19306	NOT10	68
5386804	NOT10_FAT19306	NOT10	50
5386805	NOT10_FAT19306	NOT10	71
5386806	NOT10_FAT19306	NOT10	42
5386807	NOT10_FAT19306	NOT10	51
5386808	NOT10_FAT19306	NOT10	62
5386809	NOT10_FAT19306	NOT10	11
5386810	NOT10_FAT19306	NOT10	60
5386811	NOT10_FAT19306	NOT10	68
5386812	NOT10_FAT19306	NOT10	54
5386813	NOT10_FAT19306	NOT10	70
5386814	NOT10_FAT19306	NOT10	57
5386815	NOT10_FAT19306	NOT10	60
5386816	NOT10_FAT19306	NOT10	64
5386817	NOT10_FAT19306	NOT10	76
5386818	NOT10_FAT19306	NOT10	68
5386819	NOT10_FAT19306	NOT10	67
5386820	NOT10_FAT19306	NOT10	60
5386821	NOT10_FAT19306	NOT10	57
5386822	NOT10_FAT19306	NOT10	74
5386823	NOT10_FAT19306	NOT10	54
5386824	NOT10_FAT19306	NOT10	60
5386825	NOT10_FAT19306	NOT10	73
5386826	NOT10_FAT19306	NOT10	72
5386827	NOT10_FAT19306	NOT10	64
5386828	NOT10_FAT19306	NOT10	59
5386829	NOT10_FAT19306	NOT10	56
5386830	NOT10_FAT19306	NOT10	46
5386831	NOT10_FAT19306	NOT10	57
5386832	NOT10_FAT19306	NOT10	56
5386833	NOT10_FAT19306	NOT10	71
5386834	NOT10_FAT19306	NOT10	59
5386835	NOT10_FAT19306	NOT10	69
5386836	NOT10_FAT19306	NOT10	69
5386837	NOT10_FAT19306	NOT10	63
5386838	NOT10_FAT19306	NOT10	53
5386839	NOT10_FAT19306	NOT10	99
5386840	NOT10_FAT19306	NOT10	33
5386841	NOT10_FAT19306	NOT10	65
5386842	NOT10_FAT19306	NOT10	58
5386843	NOT10_FAT19306	NOT10	67
5386844	NOT10_FAT19306	NOT10	81
5386845	NOT10_FAT19306	NOT10	73
5386846	NOT10_FAT19306	NOT10	83
5386847	NOT10_FAT19306	NOT10	55
5386848	NOT10_FAT19306	NOT10	79
5386849	NOT10_FAT19306	NOT10	79
5386850	NOT10_FAT19306	NOT10	65
5386851	NOT10_FAT19306	NOT10	59
5386852	NOT10_FAT19306	NOT10	59
5386853	NOT10_FAT19306	NOT10	85
5386854	NOT10_FAT19306	NOT10	72
5386855	NOT10_FAT19306	NOT10	58
5386856	NOT10_FAT19306	NOT10	56
5386857	NOT10_FAT19306	NOT10	85
5386858	NOT10_FAT19306	NOT10	65
5386859	NOT10_FAT19306	NOT10	77
5386860	NOT10_FAT19306	NOT10	40
5386861	NOT10_FAT19306	NOT10	67
5386862	NOT10_FAT19306	NOT10	69
5386863	NOT10_FAT19306	NOT10	70
5386864	NOT10_FAT19306	NOT10	66
5386865	NOT10_FAT19306	NOT10	82
5386866	NOT10_FAT19306	NOT10	55
5386867	NOT10_FAT19306	NOT10	59
5386868	NOT10_FAT19306	NOT10	60
5386869	NOT10_FAT19306	NOT10	52
5386870	NOT10_FAT19306	NOT10	55
5386871	NOT10_FAT19306	NOT10	69
5386872	NOT10_FAT19306	NOT10	53
5386873	NOT10_FAT19306	NOT10	65
5386874	NOT10_FAT19306	NOT10	63
5386875	NOT10_FAT19306	NOT10	93
5386876	NOT10_FAT19306	NOT10	46
5386877	NOT10_FAT19306	NOT10	44
5386878	NOT10_FAT19306	NOT10	42
5386879	NOT10_FAT19306	NOT10	59
5386880	NOT10_FAT19306	NOT10	75
5386881	NOT10_FAT19306	NOT10	70
5386882	NOT10_FAT19306	NOT10	77
5386883	NOT10_FAT19306	NOT10	79
5386884	NOT10_FAT19306	NOT10	55
5386885	NOT10_FAT19306	NOT10	66
5386886	NOT10_FAT19306	NOT10	45
5386887	NOT10_FAT19306	NOT10	123
5386888	NOT10_FAT19306	NOT10	73
5386889	NOT10_FAT19306	NOT10	80
5386890	NOT10_FAT19306	NOT10	65
5386891	NOT10_FAT19306	NOT10	51
5386892	NOT10_FAT19306	NOT10	71
5386893	NOT10_FAT19306	NOT10	55
5386894	NOT10_FAT19306	NOT10	10
5386895	NOT10_FAT19306	NOT10	81
5386896	NOT10_FAT19306	NOT10	60
5386897	NOT10_FAT19306	NOT10	77
5386898	NOT10_FAT19306	NOT10	52
5386899	NOT10_FAT19306	NOT10	71
5386900	NOT10_FAT19306	NOT10	60
5386901	NOT10_FAT19306	NOT10	63
5386902	NOT10_FAT19306	NOT10	36
5386903	NOT10_FAT19306	NOT10	75
5386904	NOT10_FAT19306	NOT10	72
5386905	NOT10_FAT19306	NOT10	60
5386906	NOT10_FAT19306	NOT10	68
5386907	NOT10_FAT19306	NOT10	53
5386908	NOT10_FAT19306	NOT10	50
5386909	NOT10_FAT19306	NOT10	53
5386910	NOT10_FAT19306	NOT10	79
5386911	NOT10_FAT19306	NOT10	8
5386912	NOT10_FAT19306	NOT10	61
5386913	NOT10_FAT19306	NOT10	51
5386914	NOT10_FAT19306	NOT10	61
5386915	NOT10_FAT19306	NOT10	85
5386916	NOT10_FAT19306	NOT10	64
5386917	NOT10_FAT19306	NOT10	61
5386918	NOT10_FAT19306	NOT10	13
5386919	NOT10_FAT19306	NOT10	74
5386920	NOT10_FAT19306	NOT10	67
5386921	NOT10_FAT19306	NOT10	60
5386922	NOT10_FAT19306	NOT10	58
5386923	NOT10_FAT19306	NOT10	67
5386924	NOT10_FAT19306	NOT10	71
5386925	NOT10_FAT19306	NOT10	52
5386926	NOT10_FAT19306	NOT10	61
5386927	NOT10_FAT19306	NOT10	58
5386928	NOT10_FAT19306	NOT10	57
5386929	NOT10_FAT19306	NOT10	55
5386930	NOT10_FAT19306	NOT10	52
5386931	NOT10_FAT19306	NOT10	37
5386932	NOT10_FAT19306	NOT10	86
5386933	NOT10_FAT19306	NOT10	58
5386934	NOT10_FAT19306	NOT10	64
5386935	NOT10_FAT19306	NOT10	59
5386936	NOT10_FAT19306	NOT10	64
5386937	NOT10_FAT19306	NOT10	70
5386938	NOT10_FAT19306	NOT10	64
5386939	NOT10_FAT19306	NOT10	85
5386940	NOT10_FAT19306	NOT10	61
5386941	NOT10_FAT19306	NOT10	83
5386942	NOT10_FAT19306	NOT10	63
5386943	NOT10_FAT19306	NOT10	53
5386944	NOT10_FAT19306	NOT10	69
5386945	NOT10_FAT19306	NOT10	64
5386946	NOT10_FAT19306	NOT10	60
5386947	NOT10_FAT19306	NOT10	49
5386948	NOT10_FAT19306	NOT10	72
5386949	NOT10_FAT19306	NOT10	58
5386950	NOT10_FAT19306	NOT10	56
5386951	NOT10_FAT19306	NOT10	69
5386952	NOT10_FAT19306	NOT10	65
5386953	NOT10_FAT19306	NOT10	59
5386954	NOT10_FAT19306	NOT10	86
5386955	NOT10_FAT19306	NOT10	67
5386956	NOT10_FAT19306	NOT10	77
5386957	NOT10_FAT19306	NOT10	75
5386958	NOT10_FAT19306	NOT10	57
5386959	NOT10_FAT19306	NOT10	57
5386960	NOT10_FAT19306	NOT10	52
5386961	NOT10_FAT19306	NOT10	65
5386962	NOT10_FAT19306	NOT10	13
5386963	NOT10_FAT19306	NOT10	68
5386964	NOT10_FAT19306	NOT10	57
5386965	NOT10_FAT19306	NOT10	63
5386966	NOT10_FAT19306	NOT10	55
5386967	NOT10_FAT19306	NOT10	90
5386968	NOT10_FAT19306	NOT10	54
5386969	NOT10_FAT19306	NOT10	75
5386970	NOT10_FAT19306	NOT10	8
5386971	NOT10_FAT19306	NOT10	52
5386972	NOT10_FAT19306	NOT10	59
5386973	NOT10_FAT19306	NOT10	84
5386974	NOT10_FAT19306	NOT10	8
5386975	NOT10_FAT19306	NOT10	68
5386976	NOT10_FAT19306	NOT10	116
5386977	NOT10_FAT19306	NOT10	58
5386978	NOT10_FAT19306	NOT10	68
5386979	NOT10_FAT19306	NOT10	62
5386980	NOT10_FAT19306	NOT10	89
5386981	NOT10_FAT19306	NOT10	71
5386982	NOT10_FAT19306	NOT10	60
5386983	NOT10_FAT19306	NOT10	72
5386984	NOT10_FAT19306	NOT10	58
5386985	NOT10_FAT19306	NOT10	71
5386986	NOT10_FAT19306	NOT10	67
5386987	NOT10_FAT19306	NOT10	74
5386988	NOT10_FAT19306	NOT10	60
5386989	NOT10_FAT19306	NOT10	9
5386990	NOT10_FAT19306	NOT10	51
5386991	NOT10_FAT19306	NOT10	84
5386992	NOT10_FAT19306	NOT10	68
5386993	NOT10_FAT19306	NOT10	53
5386994	NOT10_FAT19306	NOT10	81
5386995	NOT10_FAT19306	NOT10	59
5386996	NOT10_FAT19306	NOT10	88
5386997	NOT10_FAT19306	NOT10	61
5386998	NOT10_FAT19306	NOT10	28
5386999	NOT10_FAT19306	NOT10	58
5387000	NOT10_FAT19306	NOT10	87
5387001	NOT10_FAT19306	NOT10	67
5387002	NOT10_FAT19306	NOT10	66
5387003	NOT10_FAT19306	NOT10	88
5387004	NOT10_FAT19306	NOT10	65
5387005	NOT10_FAT19306	NOT10	59
5387006	NOT10_FAT19306	NOT10	65
5387007	NOT10_FAT19306	NOT10	71
5387008	NOT10_FAT19306	NOT10	13
5387009	NOT10_FAT19306	NOT10	66
5387010	NOT10_FAT19306	NOT10	65
5387011	NOT10_FAT19306	NOT10	67
5387012	NOT10_FAT19306	NOT10	71
5387013	NOT10_FAT19306	NOT10	62
5387014	NOT10_FAT19306	NOT10	69
5387015	NOT10_FAT19306	NOT10	53
5387016	NOT10_FAT19306	NOT10	72
5387017	NOT10_FAT19306	NOT10	58
5387018	NOT10_FAT19306	NOT10	68
5387019	NOT10_FAT19306	NOT10	66
5387020	NOT10_FAT19306	NOT10	70
5387021	NOT10_FAT19306	NOT10	57
5387022	NOT10_FAT19306	NOT10	64
5387023	NOT10_FAT19306	NOT10	88
5387024	NOT10_FAT19306	NOT10	40
5387025	NOT10_FAT19306	NOT10	68
5387026	NOT10_FAT19306	NOT10	7
5387027	NOT10_FAT19306	NOT10	74
5387028	NOT10_FAT19306	NOT10	45
5387029	NOT10_FAT19306	NOT10	75
5387030	NOT10_FAT19306	NOT10	71
5387031	NOT10_FAT19306	NOT10	67
5387032	NOT10_FAT19306	NOT10	67
5387033	NOT10_FAT19306	NOT10	49
5387034	NOT10_FAT19306	NOT10	61
5387035	NOT10_FAT19306	NOT10	69
5387036	NOT10_FAT19306	NOT10	78
5387037	NOT10_FAT19306	NOT10	72
5387038	NOT10_FAT19306	NOT10	71
5387039	NOT10_FAT19306	NOT10	53
5387040	NOT10_FAT19306	NOT10	21
5387041	NOT10_FAT19306	NOT10	57
5387042	NOT10_FAT19306	NOT10	66
5387043	NOT10_FAT19306	NOT10	51
5387044	NOT10_FAT19306	NOT10	64
5387045	NOT10_FAT19306	NOT10	104
5387046	NOT10_FAT19306	NOT10	57
5387047	NOT10_FAT19306	NOT10	61
5387048	NOT10_FAT19306	NOT10	74
5387049	NOT10_FAT19306	NOT10	49
5387050	NOT10_FAT19306	NOT10	75
5387051	NOT10_FAT19306	NOT10	57
5387052	NOT10_FAT19306	NOT10	64
5387053	NOT10_FAT19306	NOT10	64
5387054	NOT10_FAT19306	NOT10	57
5387055	NOT10_FAT19306	NOT10	87
5387056	NOT10_FAT19306	NOT10	84
5387057	NOT10_FAT19306	NOT10	58
5387058	NOT10_FAT19306	NOT10	66
5387059	NOT10_FAT19306	NOT10	59
5387060	NOT10_FAT19306	NOT10	72
5387061	NOT10_FAT19306	NOT10	65
5387062	NOT10_FAT19306	NOT10	66
5387063	NOT10_FAT19306	NOT10	55
5387064	NOT10_FAT19306	NOT10	70
5387065	NOT10_FAT19306	NOT10	79
5387066	NOT10_FAT19306	NOT10	57
5387067	NOT10_FAT19306	NOT10	48
5387068	NOT10_FAT19306	NOT10	66
5387069	NOT10_FAT19306	NOT10	69
5387070	NOT10_FAT19306	NOT10	21
5387071	NOT10_FAT19306	NOT10	42
5387072	NOT10_FAT19306	NOT10	85
5387073	NOT10_FAT19306	NOT10	72
5387074	NOT10_FAT19306	NOT10	71
5387075	NOT10_FAT19306	NOT10	60
5387076	NOT10_FAT19306	NOT10	8
5387077	NOT10_FAT19306	NOT10	50
5387078	NOT10_FAT19306	NOT10	69
5387079	NOT10_FAT19306	NOT10	60
5387080	NOT10_FAT19306	NOT10	77
5387081	NOT10_FAT19306	NOT10	80
5387082	NOT10_FAT19306	NOT10	11
5387083	NOT10_FAT19306	NOT10	50
5387084	NOT10_FAT19306	NOT10	57
5387085	NOT10_FAT19306	NOT10	73
5387086	NOT10_FAT19306	NOT10	57
5387087	NOT10_FAT19306	NOT10	83
5387088	NOT10_FAT19306	NOT10	65
5387089	NOT10_FAT19306	NOT10	72
5387090	NOT10_FAT19306	NOT10	77
5387091	NOT10_FAT19306	NOT10	58
5387092	NOT10_FAT19306	NOT10	63
5387093	NOT10_FAT19306	NOT10	47
5387094	NOT10_FAT19306	NOT10	53
5387095	NOT10_FAT19306	NOT10	58
5387096	NOT10_FAT19306	NOT10	67
5387097	NOT10_FAT19306	NOT10	68
5387098	NOT10_FAT19306	NOT10	75
5387099	NOT10_FAT19306	NOT10	61
5387100	NOT10_FAT19306	NOT10	62
5387101	NOT10_FAT19306	NOT10	65
5387102	NOT10_FAT19306	NOT10	78
5387103	NOT10_FAT19306	NOT10	69
5387104	NOT10_FAT19306	NOT10	63
5387105	NOT10_FAT19306	NOT10	63
5387106	NOT10_FAT19306	NOT10	63
5387107	NOT10_FAT19306	NOT10	57
5387108	NOT10_FAT19306	NOT10	73
5387109	NOT10_FAT19306	NOT10	53
5387110	NOT10_FAT19306	NOT10	49
5387111	NOT10_FAT19306	NOT10	50
5387112	NOT10_FAT19306	NOT10	56
5387113	NOT10_FAT19306	NOT10	64
5387114	NOT10_FAT19306	NOT10	61
5387115	NOT10_FAT19306	NOT10	65
5387116	NOT10_FAT19306	NOT10	60
5387117	NOT10_FAT19306	NOT10	82
5387118	NOT10_FAT19306	NOT10	83
5387119	NOT10_FAT19306	NOT10	62
5387120	NOT10_FAT19306	NOT10	43
5387121	NOT10_FAT19306	NOT10	58
5387122	NOT10_FAT19306	NOT10	57
5387123	NOT10_FAT19306	NOT10	75
5387124	NOT10_FAT19306	NOT10	54
5387125	NOT10_FAT19306	NOT10	62
5387126	NOT10_FAT19306	NOT10	60
5387127	NOT10_FAT19306	NOT10	55
5387128	NOT10_FAT19306	NOT10	60
5387129	NOT10_FAT19306	NOT10	66
5387130	NOT10_FAT19306	NOT10	36
5387131	NOT10_FAT19306	NOT10	60
5387132	NOT10_FAT19306	NOT10	53
5387133	NOT10_FAT19306	NOT10	85
5387134	NOT10_FAT19306	NOT10	79
5387135	NOT10_FAT19306	NOT10	67
5387136	NOT10_FAT19306	NOT10	45
5387137	NOT10_FAT19306	NOT10	60
5387138	NOT10_FAT19306	NOT10	70
5387139	NOT10_FAT19306	NOT10	52
5387140	NOT10_FAT19306	NOT10	57
5387141	NOT10_FAT19306	NOT10	149
5387142	NOT10_FAT19306	NOT10	56
5387143	NOT10_FAT19306	NOT10	67
5387144	NOT10_FAT19306	NOT10	56
5387145	NOT10_FAT19306	NOT10	108
5387146	NOT10_FAT19306	NOT10	56
5387147	NOT10_FAT19306	NOT10	61
5387148	NOT10_FAT19306	NOT10	63
5387149	NOT10_FAT19306	NOT10	64
5387150	NOT10_FAT19306	NOT10	69
5387151	NOT10_FAT19306	NOT10	67
5387152	NOT10_FAT19306	NOT10	56
5387153	NOT10_FAT19306	NOT10	59
5387154	NOT10_FAT19306	NOT10	97
5387155	NOT10_FAT19306	NOT10	69
5387156	NOT10_FAT19306	NOT10	58
5387157	NOT10_FAT19306	NOT10	89
5387158	NOT10_FAT19306	NOT10	58
5387159	NOT10_FAT19306	NOT10	67
5387160	NOT10_FAT19306	NOT10	56
5387161	NOT10_FAT19306	NOT10	10
5387162	NOT10_FAT19306	NOT10	66
5387163	NOT10_FAT19306	NOT10	65
5387164	NOT10_FAT19306	NOT10	69
5387165	NOT10_FAT19306	NOT10	72
5387166	NOT10_FAT19306	NOT10	54
5387167	NOT10_FAT19306	NOT10	44
5387168	NOT10_FAT19306	NOT10	82
5387169	NOT10_FAT19306	NOT10	70
5387170	NOT10_FAT19306	NOT10	53
5387171	NOT10_FAT19306	NOT10	55
5387172	NOT10_FAT19306	NOT10	60
5387173	NOT10_FAT19306	NOT10	72
5387174	NOT10_FAT19306	NOT10	52
5387175	NOT10_FAT19306	NOT10	70
5387176	NOT10_FAT19306	NOT10	94
5387177	NOT10_FAT19306	NOT10	69
5387178	NOT10_FAT19306	NOT10	55
5387179	NOT10_FAT19306	NOT10	24
5387180	NOT10_FAT19306	NOT10	55
5387181	NOT10_FAT19306	NOT10	52
5387182	NOT10_FAT19306	NOT10	12
5387183	NOT10_FAT19306	NOT10	77
5387184	NOT10_FAT19306	NOT10	77
5387185	NOT10_FAT19306	NOT10	71
5387186	NOT10_FAT19306	NOT10	73
5387187	NOT10_FAT19306	NOT10	49
5387188	NOT10_FAT19306	NOT10	58
5387189	NOT10_FAT19306	NOT10	61
5387190	NOT10_FAT19306	NOT10	71
5387191	NOT10_FAT19306	NOT10	59
5387192	NOT10_FAT19306	NOT10	53
5387193	NOT10_FAT19306	NOT10	88
5387194	NOT10_FAT19306	NOT10	63
5387195	NOT10_FAT19306	NOT10	85
5387196	NOT10_FAT19306	NOT10	95
5387197	NOT10_FAT19306	NOT10	68
5387198	NOT10_FAT19306	NOT10	64
5387199	NOT10_FAT19306	NOT10	60
5387200	NOT10_FAT19306	NOT10	61
5387201	NOT10_FAT19306	NOT10	57
5387202	NOT10_FAT19306	NOT10	57
5387203	NOT10_FAT19306	NOT10	38
5387204	NOT10_FAT19306	NOT10	89
5387205	NOT10_FAT19306	NOT10	51
5387206	NOT10_FAT19306	NOT10	65
5387207	NOT10_FAT19306	NOT10	62
5387208	NOT10_FAT19306	NOT10	71
5387209	NOT10_FAT19306	NOT10	85
5387210	NOT10_FAT19306	NOT10	72
5387211	NOT10_FAT19306	NOT10	71
5387212	NOT10_FAT19306	NOT10	124
5387213	NOT10_FAT19306	NOT10	56
5387214	NOT10_FAT19306	NOT10	57
5387215	NOT10_FAT19306	NOT10	65
5387216	NOT10_FAT19306	NOT10	104
5387217	NOT10_FAT19306	NOT10	67
5387218	NOT10_FAT19306	NOT10	75
5387219	NOT10_FAT19306	NOT10	69
5387220	NOT10_FAT19306	NOT10	64
5387221	NOT10_FAT19306	NOT10	55
5387222	NOT10_FAT19306	NOT10	57
5387223	NOT10_FAT19306	NOT10	83
5387224	NOT10_FAT19306	NOT10	170
5387225	NOT10_FAT19306	NOT10	51
5387226	NOT10_FAT19306	NOT10	36
5387227	NOT10_FAT19306	NOT10	88
5387228	NOT10_FAT19306	NOT10	66
5387229	NOT10_FAT19306	NOT10	70
5387230	NOT10_FAT19306	NOT10	69
5387231	NOT10_FAT19306	NOT10	81
5387232	NOT10_FAT19306	NOT10	65
5387233	NOT10_FAT19306	NOT10	10
5387234	NOT10_FAT19306	NOT10	74
5387235	NOT10_FAT19306	NOT10	57
5387236	NOT10_FAT19306	NOT10	63
5387237	NOT10_FAT19306	NOT10	66
5387238	NOT10_FAT19306	NOT10	79
5387239	NOT10_FAT19306	NOT10	53
5387240	NOT10_FAT19306	NOT10	61
5387241	NOT10_FAT19306	NOT10	58
5387242	NOT10_FAT19306	NOT10	54
5387243	NOT10_FAT19306	NOT10	52
5387244	NOT10_FAT19306	NOT10	117
5387245	NOT10_FAT19306	NOT10	63
5387246	NOT10_FAT19306	NOT10	64
5387247	NOT10_FAT19306	NOT10	19
5387248	NOT10_FAT19306	NOT10	60
5387249	NOT10_FAT19306	NOT10	42
5387250	NOT10_FAT19306	NOT10	52
5387251	NOT10_FAT19306	NOT10	88
5387252	NOT10_FAT19306	NOT10	18
5387253	NOT10_FAT19306	NOT10	89
5387254	NOT10_FAT19306	NOT10	8
5387255	NOT10_FAT19306	NOT10	56
5387256	NOT10_FAT19306	NOT10	49
5387257	NOT10_FAT19306	NOT10	67
5387258	NOT10_FAT19306	NOT10	71
5387259	NOT10_FAT19306	NOT10	49
5387260	NOT10_FAT19306	NOT10	54
5387261	NOT10_FAT19306	NOT10	12
5387262	NOT10_FAT19306	NOT10	13
5387263	NOT10_FAT19306	NOT10	69
5387264	NOT10_FAT19306	NOT10	71
5387265	NOT10_FAT19306	NOT10	65
5387266	NOT10_FAT19306	NOT10	171
5387267	NOT10_FAT19306	NOT10	8
5387268	NOT10_FAT19306	NOT10	33
5387269	NOT10_FAT19306	NOT10	89
5387270	NOT10_FAT19306	NOT10	57
5387271	NOT10_FAT19306	NOT10	74
5387272	NOT10_FAT19306	NOT10	67
5387273	NOT10_FAT19306	NOT10	46
5387274	NOT10_FAT19306	NOT10	57
5387275	NOT10_FAT19306	NOT10	55
5387276	NOT10_FAT19306	NOT10	64
5387277	NOT10_FAT19306	NOT10	67
5387278	NOT10_FAT19306	NOT10	50
5387279	NOT10_FAT19306	NOT10	73
5387280	NOT10_FAT19306	NOT10	81
5387281	NOT10_FAT19306	NOT10	77
5387282	NOT10_FAT19306	NOT10	43
5387283	NOT10_FAT19306	NOT10	7
5387284	NOT10_FAT19306	NOT10	72
5387285	NOT10_FAT19306	NOT10	72
5387286	NOT10_FAT19306	NOT10	53
5387287	NOT10_FAT19306	NOT10	19
5387288	NOT10_FAT19306	NOT10	71
5387289	NOT10_FAT19306	NOT10	80
5387290	NOT10_FAT19306	NOT10	60
5387291	NOT10_FAT19306	NOT10	93
5387292	NOT10_FAT19306	NOT10	73
5387293	NOT10_FAT19306	NOT10	61
5387294	NOT10_FAT19306	NOT10	59
5387295	NOT10_FAT19306	NOT10	67
5387296	NOT10_FAT19306	NOT10	8
5387297	NOT10_FAT19306	NOT10	53
5387298	NOT10_FAT19306	NOT10	77
5387299	NOT10_FAT19306	NOT10	64
5387300	NOT10_FAT19306	NOT10	92
5387301	NOT10_FAT19306	NOT10	65
5387302	NOT10_FAT19306	NOT10	56
5387303	NOT10_FAT19306	NOT10	69
5387304	NOT10_FAT19306	NOT10	59
5387305	NOT10_FAT19306	NOT10	74
5387306	NOT10_FAT19306	NOT10	66
5387307	NOT10_FAT19306	NOT10	45
5387308	NOT10_FAT19306	NOT10	68
5387309	NOT10_FAT19306	NOT10	99
5387310	NOT10_FAT19306	NOT10	72
5387311	NOT10_FAT19306	NOT10	55
5387312	NOT10_FAT19306	NOT10	48
5387313	NOT10_FAT19306	NOT10	58
5387314	NOT10_FAT19306	NOT10	39
5387315	NOT10_FAT19306	NOT10	66
5387316	NOT10_FAT19306	NOT10	64
5387317	NOT10_FAT19306	NOT10	72
5387318	NOT10_FAT19306	NOT10	87
5387319	NOT10_FAT19306	NOT10	66
5387320	NOT10_FAT19306	NOT10	48
5387321	NOT10_FAT19306	NOT10	57
5387322	NOT10_FAT19306	NOT10	60
5387323	NOT10_FAT19306	NOT10	63
5387324	NOT10_FAT19306	NOT10	70
5387325	NOT10_FAT19306	NOT10	54
5387326	NOT10_FAT19306	NOT10	72
5387327	NOT10_FAT19306	NOT10	66
5387328	NOT10_FAT19306	NOT10	56
5387329	NOT10_FAT19306	NOT10	79
5387330	NOT10_FAT19306	NOT10	66
5387331	NOT10_FAT19306	NOT10	61
5387332	NOT10_FAT19306	NOT10	69
5387333	NOT10_FAT19306	NOT10	65
5387334	NOT10_FAT19306	NOT10	59
5387335	NOT10_FAT19306	NOT10	82
5387336	NOT10_FAT19306	NOT10	64
5387337	NOT10_FAT19306	NOT10	63
5387338	NOT10_FAT19306	NOT10	56
5387339	NOT10_FAT19306	NOT10	63
5387340	NOT10_FAT19306	NOT10	59
5387341	NOT10_FAT19306	NOT10	78
5387342	NOT10_FAT19306	NOT10	54
5387343	NOT10_FAT19306	NOT10	81
5387344	NOT10_FAT19306	NOT10	66
5387345	NOT10_FAT19306	NOT10	59
5387346	NOT10_FAT19306	NOT10	66
5387347	NOT10_FAT19306	NOT10	69
5387348	NOT10_FAT19306	NOT10	96
5387349	NOT10_FAT19306	NOT10	133
5387350	NOT10_FAT19306	NOT10	70
5387351	NOT10_FAT19306	NOT10	65
5387352	NOT10_FAT19306	NOT10	63
5387353	NOT10_FAT19306	NOT10	71
5387354	NOT10_FAT19306	NOT10	65
5387355	NOT10_FAT19306	NOT10	61
5387356	NOT10_FAT19306	NOT10	72
5387357	NOT10_FAT19306	NOT10	11
5387358	NOT10_FAT19306	NOT10	72
5387359	NOT10_FAT19306	NOT10	46
5387360	NOT10_FAT19306	NOT10	65
5387361	NOT10_FAT19306	NOT10	9
5387362	NOT10_FAT19306	NOT10	70
5387363	NOT10_FAT19306	NOT10	62
5387364	NOT10_FAT19306	NOT10	65
5387365	NOT10_FAT19306	NOT10	51
5387366	NOT10_FAT19306	NOT10	57
5387367	NOT10_FAT19306	NOT10	60
5387368	NOT10_FAT19306	NOT10	61
5387369	NOT10_FAT19306	NOT10	73
5387370	NOT10_FAT19306	NOT10	58
5387371	NOT10_FAT19306	NOT10	78
5387372	NOT10_FAT19306	NOT10	88
5387373	NOT10_FAT19306	NOT10	63
5387374	NOT10_FAT19306	NOT10	14
5387375	NOT10_FAT19306	NOT10	65
5387376	NOT10_FAT19306	NOT10	108
5387377	NOT10_FAT19306	NOT10	66
5387378	NOT10_FAT19306	NOT10	54
5387379	NOT10_FAT19306	NOT10	59
5387380	NOT10_FAT19306	NOT10	73
5387381	NOT10_FAT19306	NOT10	77
5387382	NOT10_FAT19306	NOT10	71
5387383	NOT10_FAT19306	NOT10	62
5387384	NOT10_FAT19306	NOT10	86
5387385	NOT10_FAT19306	NOT10	9
5387386	NOT10_FAT19306	NOT10	63
5387387	NOT10_FAT19306	NOT10	61
5387388	NOT10_FAT19306	NOT10	51
5387389	NOT10_FAT19306	NOT10	65
5387390	NOT10_FAT19306	NOT10	58
5387391	NOT10_FAT19306	NOT10	75
5387392	NOT10_FAT19306	NOT10	72
5387393	NOT10_FAT19306	NOT10	51
5387394	NOT10_FAT19306	NOT10	60
5387395	NOT10_FAT19306	NOT10	67
5387396	NOT10_FAT19306	NOT10	57
5387397	NOT10_FAT19306	NOT10	58
5387398	NOT10_FAT19306	NOT10	59
5387399	NOT10_FAT19306	NOT10	77
5387400	NOT10_FAT19306	NOT10	61
5387401	NOT10_FAT19306	NOT10	71
5387402	NOT10_FAT19306	NOT10	53
5387403	NOT10_FAT19306	NOT10	69
5387404	NOT10_FAT19306	NOT10	71
5387405	NOT10_FAT19306	NOT10	64
5387406	NOT10_FAT19306	NOT10	60
5387407	NOT10_FAT19306	NOT10	66
5387408	NOT10_FAT19306	NOT10	64
5387409	NOT10_FAT19306	NOT10	52
5387410	NOT10_FAT19306	NOT10	63
5387411	NOT10_FAT19306	NOT10	76
5387412	NOT10_FAT19306	NOT10	45
5387413	NOT10_FAT19306	NOT10	52
5387414	NOT10_FAT19306	NOT10	47
5387415	NOT10_FAT19306	NOT10	104
5387416	NOT10_FAT19306	NOT10	26
5387417	NOT10_FAT19306	NOT10	68
5387418	NOT10_FAT19306	NOT10	66
5387419	NOT10_FAT19306	NOT10	57
5387420	NOT10_FAT19306	NOT10	53
5387421	NOT10_FAT19306	NOT10	69
5387422	NOT10_FAT19306	NOT10	73
5387423	NOT10_FAT19306	NOT10	73
5387424	NOT10_FAT19306	NOT10	44
5387425	NOT10_FAT19306	NOT10	64
5387426	NOT10_FAT19306	NOT10	62
5387427	NOT10_FAT19306	NOT10	63
5387428	NOT10_FAT19306	NOT10	67
5387429	NOT10_FAT19306	NOT10	70
5387430	NOT10_FAT19306	NOT10	65
5387431	NOT10_FAT19306	NOT10	60
5387432	NOT10_FAT19306	NOT10	69
5387433	NOT10_FAT19306	NOT10	73
5387434	NOT10_FAT19306	NOT10	61
5387435	NOT10_FAT19306	NOT10	67
5387436	NOT10_FAT19306	NOT10	57
5387437	NOT10_FAT19306	NOT10	42
5387438	NOT10_FAT19306	NOT10	69
5387439	NOT10_FAT19306	NOT10	52
5387440	NOT10_FAT19306	NOT10	54
5387441	NOT10_FAT19306	NOT10	60
5387442	NOT10_FAT19306	NOT10	66
5387443	NOT10_FAT19306	NOT10	55
5387444	NOT10_FAT19306	NOT10	58
5387445	NOT10_FAT19306	NOT10	81
5387446	NOT10_FAT19306	NOT10	64
5387447	NOT10_FAT19306	NOT10	39
5387448	NOT10_FAT19306	NOT10	77
5387449	NOT10_FAT19306	NOT10	67
5387450	NOT10_FAT19306	NOT10	64
5387451	NOT10_FAT19306	NOT10	84
5387452	NOT10_FAT19306	NOT10	54
5387453	NOT10_FAT19306	NOT10	57
5387454	NOT10_FAT19306	NOT10	58
5387455	NOT10_FAT19306	NOT10	71
5387456	NOT10_FAT19306	NOT10	72
5387457	NOT10_FAT19306	NOT10	62
5387458	NOT10_FAT19306	NOT10	53
5387459	NOT10_FAT19306	NOT10	57
5387460	NOT10_FAT19306	NOT10	54
5387461	NOT10_FAT19306	NOT10	72
5387462	NOT10_FAT19306	NOT10	72
5387463	NOT10_FAT19306	NOT10	60
5387464	NOT10_FAT19306	NOT10	63
5387465	NOT10_FAT19306	NOT10	58
5387466	NOT10_FAT19306	NOT10	73
5387467	NOT10_FAT19306	NOT10	60
5387468	NOT10_FAT19306	NOT10	63
5387469	NOT10_FAT19306	NOT10	73
5387470	NOT10_FAT19306	NOT10	75
5387471	NOT10_FAT19306	NOT10	69
5387472	NOT10_FAT19306	NOT10	9
5387473	NOT10_FAT19306	NOT10	66
5387474	NOT10_FAT19306	NOT10	98
5387475	NOT10_FAT19306	NOT10	43
5387476	NOT10_FAT19306	NOT10	70
5387477	NOT10_FAT19306	NOT10	70
5387478	NOT10_FAT19306	NOT10	44
5387479	NOT10_FAT19306	NOT10	67
5387480	NOT10_FAT19306	NOT10	65
5387481	NOT10_FAT19306	NOT10	73
5387482	NOT10_FAT19306	NOT10	100
5387483	NOT10_FAT19306	NOT10	79
5387484	NOT10_FAT19306	NOT10	84
5387485	NOT10_FAT19306	NOT10	82
5387486	NOT10_FAT19306	NOT10	61
5387487	NOT10_FAT19306	NOT10	59
5387488	NOT10_FAT19306	NOT10	68
5387489	NOT10_FAT19306	NOT10	7
5387490	NOT10_FAT19306	NOT10	55
5387491	NOT10_FAT19306	NOT10	57
5387492	NOT10_FAT19306	NOT10	63
5387493	NOT10_FAT19306	NOT10	63
5387494	NOT10_FAT19306	NOT10	52
5387495	NOT10_FAT19306	NOT10	54
5387496	NOT10_FAT19306	NOT10	18
5387497	NOT10_FAT19306	NOT10	58
5387498	NOT10_FAT19306	NOT10	69
5387499	NOT10_FAT19306	NOT10	64
5387500	NOT10_FAT19306	NOT10	55
5387501	NOT10_FAT19306	NOT10	45
5387502	NOT10_FAT19306	NOT10	69
5387503	NOT10_FAT19306	NOT10	59
5387504	NOT10_FAT19306	NOT10	70
5387505	NOT10_FAT19306	NOT10	62
5387506	NOT10_FAT19306	NOT10	60
5387507	NOT10_FAT19306	NOT10	76
5387508	NOT10_FAT19306	NOT10	48
5387509	NOT10_FAT19306	NOT10	73
5387510	NOT10_FAT19306	NOT10	86
5387511	NOT10_FAT19306	NOT10	66
5387512	NOT10_FAT19306	NOT10	71
5387513	NOT10_FAT19306	NOT10	60
5387514	NOT10_FAT19306	NOT10	50
5387515	NOT10_FAT19306	NOT10	64
5387516	NOT10_FAT19306	NOT10	68
5387517	NOT10_FAT19306	NOT10	64
5387518	NOT10_FAT19306	NOT10	58
5387519	NOT10_FAT19306	NOT10	82
5387520	NOT10_FAT19306	NOT10	71
5387521	NOT10_FAT19306	NOT10	61
5387522	NOT10_FAT19306	NOT10	91
5387523	NOT10_FAT19306	NOT10	73
5387524	NOT10_FAT19306	NOT10	55
5387525	NOT10_FAT19306	NOT10	64
5387526	NOT10_FAT19306	NOT10	45
5387527	NOT10_FAT19306	NOT10	55
5387528	NOT10_FAT19306	NOT10	54
5387529	NOT10_FAT19306	NOT10	68
5387530	NOT10_FAT19306	NOT10	66
5387531	NOT10_FAT19306	NOT10	60
5387532	NOT10_FAT19306	NOT10	49
5387533	NOT10_FAT19306	NOT10	50
5387534	NOT10_FAT19306	NOT10	66
5387535	NOT10_FAT19306	NOT10	54
5387536	NOT10_FAT19306	NOT10	49
5387537	NOT10_FAT19306	NOT10	53
5387538	NOT10_FAT19306	NOT10	58
5387539	NOT10_FAT19306	NOT10	60
5387540	NOT10_FAT19306	NOT10	73
5387541	NOT10_FAT19306	NOT10	61
5387542	NOT10_FAT19306	NOT10	66
5387543	NOT10_FAT19306	NOT10	66
5387544	NOT10_FAT19306	NOT10	79
5387545	NOT10_FAT19306	NOT10	48
5387546	NOT10_FAT19306	NOT10	53
5387547	NOT10_FAT19306	NOT10	67
5387548	NOT10_FAT19306	NOT10	63
5387549	NOT10_FAT19306	NOT10	64
5387550	NOT10_FAT19306	NOT10	75
5387551	NOT10_FAT19306	NOT10	8
5387552	NOT10_FAT19306	NOT10	78
5387553	NOT10_FAT19306	NOT10	76
5387554	NOT10_FAT19306	NOT10	261
5387555	NOT10_FAT19306	NOT10	66
5387556	NOT10_FAT19306	NOT10	43
5387557	NOT10_FAT19306	NOT10	70
5387558	NOT10_FAT19306	NOT10	65
5387559	NOT10_FAT19306	NOT10	76
5387560	NOT10_FAT19306	NOT10	56
5387561	NOT10_FAT19306	NOT10	54
5387562	NOT10_FAT19306	NOT10	57
5387563	NOT10_FAT19306	NOT10	7
5387564	NOT10_FAT19306	NOT10	10
5387565	NOT10_FAT19306	NOT10	68
5387566	NOT10_FAT19306	NOT10	65
5387567	NOT10_FAT19306	NOT10	10
5387568	NOT10_FAT19306	NOT10	70
5387569	NOT10_FAT19306	NOT10	67
5387570	NOT10_FAT19306	NOT10	81
5387571	NOT10_FAT19306	NOT10	7
5387572	NOT10_FAT19306	NOT10	69
5387573	NOT10_FAT19306	NOT10	67
5387574	NOT10_FAT19306	NOT10	59
5387575	NOT10_FAT19306	NOT10	56
5387576	NOT10_FAT19306	NOT10	64
5387577	NOT10_FAT19306	NOT10	101
5387578	NOT10_FAT19306	NOT10	61
5387579	NOT10_FAT19306	NOT10	77
5387580	NOT10_FAT19306	NOT10	67
5387581	NOT10_FAT19306	NOT10	60
5387582	NOT10_FAT19306	NOT10	73
5387583	NOT10_FAT19306	NOT10	64
5387584	NOT10_FAT19306	NOT10	86
5387585	NOT10_FAT19306	NOT10	71
5387586	NOT10_FAT19306	NOT10	73
5387587	NOT10_FAT19306	NOT10	52
5387588	NOT10_FAT19306	NOT10	50
5387589	NOT10_FAT19306	NOT10	42
5387590	NOT10_FAT19306	NOT10	50
5387591	NOT10_FAT19306	NOT10	63
5387592	NOT10_FAT19306	NOT10	61
5387593	NOT10_FAT19306	NOT10	61
5387594	NOT10_FAT19306	NOT10	65
5387595	NOT10_FAT19306	NOT10	59
5387596	NOT10_FAT19306	NOT10	62
5387597	NOT10_FAT19306	NOT10	65
5387598	NOT10_FAT19306	NOT10	70
5387599	NOT10_FAT19306	NOT10	56
5387600	NOT10_FAT19306	NOT10	60
5387601	NOT10_FAT19306	NOT10	49
5387602	NOT10_FAT19306	NOT10	49
5387603	NOT10_FAT19306	NOT10	64
5387604	NOT10_FAT19306	NOT10	51
5387605	NOT10_FAT19306	NOT10	68
5387606	NOT10_FAT19306	NOT10	57
5387607	NOT10_FAT19306	NOT10	37
5387608	NOT10_FAT19306	NOT10	64
5387609	NOT10_FAT19306	NOT10	90
5387610	NOT10_FAT19306	NOT10	93
5387611	NOT10_FAT19306	NOT10	9
5387612	NOT10_FAT19306	NOT10	78
5387613	NOT10_FAT19306	NOT10	51
5387614	NOT10_FAT19306	NOT10	55
5387615	NOT10_FAT19306	NOT10	66
5387616	NOT10_FAT19306	NOT10	74
5387617	NOT10_FAT19306	NOT10	58
5387618	NOT10_FAT19306	NOT10	71
5387619	NOT10_FAT19306	NOT10	63
5387620	NOT10_FAT19306	NOT10	61
5387621	NOT10_FAT19306	NOT10	36
5387622	NOT10_FAT19306	NOT10	53
5387623	NOT10_FAT19306	NOT10	57
5387624	NOT10_FAT19306	NOT10	72
5387625	NOT10_FAT19306	NOT10	66
5387626	NOT10_FAT19306	NOT10	83
5387627	NOT10_FAT19306	NOT10	83
5387628	NOT10_FAT19306	NOT10	73
5387629	NOT10_FAT19306	NOT10	69
5387630	NOT10_FAT19306	NOT10	47
5387631	NOT10_FAT19306	NOT10	63
5387632	NOT10_FAT19306	NOT10	72
5387633	NOT10_FAT19306	NOT10	48
5387634	NOT10_FAT19306	NOT10	52
5387635	NOT10_FAT19306	NOT10	67
5387636	NOT10_FAT19306	NOT10	62
5387637	NOT10_FAT19306	NOT10	65
5387638	NOT10_FAT19306	NOT10	48
5387639	NOT10_FAT19306	NOT10	57
5387640	NOT10_FAT19306	NOT10	34
5387641	NOT10_FAT19306	NOT10	63
5387642	NOT10_FAT19306	NOT10	63
5387643	NOT10_FAT19306	NOT10	61
5387644	NOT10_FAT19306	NOT10	61
5387645	NOT10_FAT19306	NOT10	77
5387646	NOT10_FAT19306	NOT10	42
5387647	NOT10_FAT19306	NOT10	17
5387648	NOT10_FAT19306	NOT10	70
5387649	NOT10_FAT19306	NOT10	43
5387650	NOT10_FAT19306	NOT10	55
5387651	NOT10_FAT19306	NOT10	77
5387652	NOT10_FAT19306	NOT10	74
5387653	NOT10_FAT19306	NOT10	8
5387654	NOT10_FAT19306	NOT10	66
5387655	NOT10_FAT19306	NOT10	66
5387656	NOT10_FAT19306	NOT10	94
5387657	NOT10_FAT19306	NOT10	75
5387658	NOT10_FAT19306	NOT10	84
5387659	NOT10_FAT19306	NOT10	62
5387660	NOT10_FAT19306	NOT10	70
5387661	NOT10_FAT19306	NOT10	60
5387662	NOT10_FAT19306	NOT10	55
5387663	NOT10_FAT19306	NOT10	73
5387664	NOT10_FAT19306	NOT10	11
5387665	NOT10_FAT19306	NOT10	55
5387666	NOT10_FAT19306	NOT10	49
5387667	NOT10_FAT19306	NOT10	67
5387668	NOT10_FAT19306	NOT10	43
5387669	NOT10_FAT19306	NOT10	63
5387670	NOT10_FAT19306	NOT10	65
5387671	NOT10_FAT19306	NOT10	68
5387672	NOT10_FAT19306	NOT10	44
5387673	NOT10_FAT19306	NOT10	52
5387674	NOT10_FAT19306	NOT10	69
5387675	NOT10_FAT19306	NOT10	82
5387676	NOT10_FAT19306	NOT10	80
5387677	NOT10_FAT19306	NOT10	70
5387678	NOT10_FAT19306	NOT10	54
5387679	NOT10_FAT19306	NOT10	83
5387680	NOT10_FAT19306	NOT10	8
5387681	NOT10_FAT19306	NOT10	66
5387682	NOT10_FAT19306	NOT10	66
5387683	NOT10_FAT19306	NOT10	63
5387684	NOT10_FAT19306	NOT10	78
5387685	NOT10_FAT19306	NOT10	75
5387686	NOT10_FAT19306	NOT10	61
5387687	NOT10_FAT19306	NOT10	72
5387688	NOT10_FAT19306	NOT10	79
5387689	NOT10_FAT19306	NOT10	71
5387690	NOT10_FAT19306	NOT10	53
5387691	NOT10_FAT19306	NOT10	59
5387692	NOT10_FAT19306	NOT10	68
5387693	NOT10_FAT19306	NOT10	57
5387694	NOT10_FAT19306	NOT10	58
5387695	NOT10_FAT19306	NOT10	61
5387696	NOT10_FAT19306	NOT10	67
5387697	NOT10_FAT19306	NOT10	62
5387698	NOT10_FAT19306	NOT10	61
5387699	NOT10_FAT19306	NOT10	10
5387700	NOT10_FAT19306	NOT10	72
5387701	NOT10_FAT19306	NOT10	62
5387702	NOT10_FAT19306	NOT10	65
5387703	NOT10_FAT19306	NOT10	64
5387704	NOT10_FAT19306	NOT10	67
5387705	NOT10_FAT19306	NOT10	83
5387706	NOT10_FAT19306	NOT10	86
5387707	NOT10_FAT19306	NOT10	49
5387708	NOT10_FAT19306	NOT10	67
5387709	NOT10_FAT19306	NOT10	39
5387710	NOT10_FAT19306	NOT10	66
5387711	NOT10_FAT19306	NOT10	64
5387712	NOT10_FAT19306	NOT10	71
5387713	NOT10_FAT19306	NOT10	57
5387714	NOT10_FAT19306	NOT10	53
5387715	NOT10_FAT19306	NOT10	78
5387716	NOT10_FAT19306	NOT10	53
5387717	NOT10_FAT19306	NOT10	72
5387718	NOT10_FAT19306	NOT10	58
5387719	NOT10_FAT19306	NOT10	42
5387720	NOT10_FAT19306	NOT10	49
5387721	NOT10_FAT19306	NOT10	64
5387722	NOT10_FAT19306	NOT10	50
5387723	NOT10_FAT19306	NOT10	64
5387724	NOT10_FAT19306	NOT10	74
5387725	NOT10_FAT19306	NOT10	65
5387726	NOT10_FAT19306	NOT10	49
5387727	NOT10_FAT19306	NOT10	63
5387728	NOT10_FAT19306	NOT10	64
5387729	NOT10_FAT19306	NOT10	60
5387730	NOT10_FAT19306	NOT10	50
5387731	NOT10_FAT19306	NOT10	23
5387732	NOT10_FAT19306	NOT10	50
5387733	NOT10_FAT19306	NOT10	57
5387734	NOT10_FAT19306	NOT10	75
5387735	NOT10_FAT19306	NOT10	58
5387736	NOT10_FAT19306	NOT10	62
5387737	NOT10_FAT19306	NOT10	43
5387738	NOT10_FAT19306	NOT10	67
5387739	NOT10_FAT19306	NOT10	53
5387740	NOT10_FAT19306	NOT10	70
5387741	NOT10_FAT19306	NOT10	67
5387742	NOT10_FAT19306	NOT10	60
5387743	NOT10_FAT19306	NOT10	77
5387744	NOT10_FAT19306	NOT10	102
5387745	NOT10_FAT19306	NOT10	77
5387746	NOT10_FAT19306	NOT10	74
5387747	NOT10_FAT19306	NOT10	70
5387748	NOT10_FAT19306	NOT10	59
5387749	NOT10_FAT19306	NOT10	47
5387750	NOT10_FAT19306	NOT10	69
5387751	NOT10_FAT19306	NOT10	63
5387752	NOT10_FAT19306	NOT10	77
5387753	NOT10_FAT19306	NOT10	63
5387754	NOT10_FAT19306	NOT10	62
5387755	NOT10_FAT19306	NOT10	71
5387756	NOT10_FAT19306	NOT10	57
5387757	NOT10_FAT19306	NOT10	66
5387758	NOT10_FAT19306	NOT10	42
5387759	NOT10_FAT19306	NOT10	52
5387760	NOT10_FAT19306	NOT10	77
5387761	NOT10_FAT19306	NOT10	55
5387762	NOT10_FAT19306	NOT10	46
5387763	NOT10_FAT19306	NOT10	65
5387764	NOT10_FAT19306	NOT10	56
5387765	NOT10_FAT19306	NOT10	62
5387766	NOT10_FAT19306	NOT10	76
5387767	NOT10_FAT19306	NOT10	85
5387768	NOT10_FAT19306	NOT10	56
5387769	NOT10_FAT19306	NOT10	72
5387770	NOT10_FAT19306	NOT10	104
5387771	NOT10_FAT19306	NOT10	61
5387772	NOT10_FAT19306	NOT10	62
5387773	NOT10_FAT19306	NOT10	59
5387774	NOT10_FAT19306	NOT10	81
5387775	NOT10_FAT19306	NOT10	52
5387776	NOT10_FAT19306	NOT10	64
5387777	NOT10_FAT19306	NOT10	58
5387778	NOT10_FAT19306	NOT10	53
5387779	NOT10_FAT19306	NOT10	64
5387780	NOT10_FAT19306	NOT10	56
5387781	NOT10_FAT19306	NOT10	55
5387782	NOT10_FAT19306	NOT10	9
5387783	NOT10_FAT19306	NOT10	51
5387784	NOT10_FAT19306	NOT10	54
5387785	NOT10_FAT19306	NOT10	67
5387786	NOT10_FAT19306	NOT10	74
5387787	NOT10_FAT19306	NOT10	71
5387788	NOT10_FAT19306	NOT10	64
5387789	NOT10_FAT19306	NOT10	61
5387790	NOT10_FAT19306	NOT10	41
5387791	NOT10_FAT19306	NOT10	73
5387792	NOT10_FAT19306	NOT10	74
5387793	NOT10_FAT19306	NOT10	50
5387794	NOT10_FAT19306	NOT10	59
5387795	NOT10_FAT19306	NOT10	63
5387796	NOT10_FAT19306	NOT10	54
5387797	NOT10_FAT19306	NOT10	63
5387798	NOT10_FAT19306	NOT10	58
5387799	NOT10_FAT19306	NOT10	61
5387800	NOT10_FAT19306	NOT10	69
5387801	NOT10_FAT19306	NOT10	61
5387802	NOT10_FAT19306	NOT10	66
5387803	NOT10_FAT19306	NOT10	81
5387804	NOT10_FAT19306	NOT10	12
5387805	NOT10_FAT19306	NOT10	66
5387806	NOT10_FAT19306	NOT10	73
5387807	NOT10_FAT19306	NOT10	63
5387808	NOT10_FAT19306	NOT10	66
5387809	NOT10_FAT19306	NOT10	72
5387810	NOT10_FAT19306	NOT10	82
5387811	NOT10_FAT19306	NOT10	60
5387812	NOT10_FAT19306	NOT10	55
5387813	NOT10_FAT19306	NOT10	67
5387814	NOT10_FAT19306	NOT10	67
5387815	NOT10_FAT19306	NOT10	8
5387816	NOT10_FAT19306	NOT10	70
5387817	NOT10_FAT19306	NOT10	80
5387818	NOT10_FAT19306	NOT10	49
5387819	NOT10_FAT19306	NOT10	73
5387820	NOT10_FAT19306	NOT10	49
5387821	NOT10_FAT19306	NOT10	75
5387822	NOT10_FAT19306	NOT10	63
5387823	NOT10_FAT19306	NOT10	61
5387824	NOT10_FAT19306	NOT10	60
5387825	NOT10_FAT19306	NOT10	74
5387826	NOT10_FAT19306	NOT10	65
5387827	NOT10_FAT19306	NOT10	76
5387828	NOT10_FAT19306	NOT10	63
5387829	NOT10_FAT19306	NOT10	66
5387830	NOT10_FAT19306	NOT10	110
5387831	NOT10_FAT19306	NOT10	70
5387832	NOT10_FAT19306	NOT10	67
5387833	NOT10_FAT19306	NOT10	67
5387834	NOT10_FAT19306	NOT10	8
5387835	NOT10_FAT19306	NOT10	47
5387836	NOT10_FAT19306	NOT10	47
5387837	NOT10_FAT19306	NOT10	70
5387838	NOT10_FAT19306	NOT10	106
5387839	NOT10_FAT19306	NOT10	61
5387840	NOT10_FAT19306	NOT10	60
5387841	NOT10_FAT19306	NOT10	71
5387842	NOT10_FAT19306	NOT10	58
5387843	NOT10_FAT19306	NOT10	69
5387844	NOT10_FAT19306	NOT10	73
5387845	NOT10_FAT19306	NOT10	59
5387846	NOT10_FAT19306	NOT10	65
5387847	NOT10_FAT19306	NOT10	64
5387848	NOT10_FAT19306	NOT10	55
5387849	NOT10_FAT19306	NOT10	62
5387850	NOT10_FAT19306	NOT10	125
5387851	NOT10_FAT19306	NOT10	71
5387852	NOT10_FAT19306	NOT10	51
5387853	NOT10_FAT19306	NOT10	50
5387854	NOT10_FAT19306	NOT10	48
5387855	NOT10_FAT19306	NOT10	62
5387856	NOT10_FAT19306	NOT10	68
5387857	NOT10_FAT19306	NOT10	88
5387858	NOT10_FAT19306	NOT10	50
5387859	NOT10_FAT19306	NOT10	63
5387860	NOT10_FAT19306	NOT10	64
5387861	NOT10_FAT19306	NOT10	48
5387862	NOT10_FAT19306	NOT10	71
5387863	NOT10_FAT19306	NOT10	58
5387864	NOT10_FAT19306	NOT10	79
5387865	NOT10_FAT19306	NOT10	75
5387866	NOT10_FAT19306	NOT10	60
5387867	NOT10_FAT19306	NOT10	82
5387868	NOT10_FAT19306	NOT10	57
5387869	NOT10_FAT19306	NOT10	64
5387870	NOT10_FAT19306	NOT10	71
5387871	NOT10_FAT19306	NOT10	81
5387872	NOT10_FAT19306	NOT10	66
5387873	NOT10_FAT19306	NOT10	80
5387874	NOT10_FAT19306	NOT10	59
5387875	NOT10_FAT19306	NOT10	60
5387876	NOT10_FAT19306	NOT10	66
5387877	NOT10_FAT19306	NOT10	78
5387878	NOT10_FAT19306	NOT10	59
5387879	NOT10_FAT19306	NOT10	46
5387880	NOT10_FAT19306	NOT10	59
5387881	NOT10_FAT19306	NOT10	67
5387882	NOT10_FAT19306	NOT10	8
5387883	NOT10_FAT19306	NOT10	53
5387884	NOT10_FAT19306	NOT10	42
5387885	NOT10_FAT19306	NOT10	72
5387886	NOT10_FAT19306	NOT10	67
5387887	NOT10_FAT19306	NOT10	57
5387888	NOT10_FAT19306	NOT10	80
5387889	NOT10_FAT19306	NOT10	64
5387890	NOT10_FAT19306	NOT10	50
5387891	NOT10_FAT19306	NOT10	53
5387892	NOT10_FAT19306	NOT10	52
5387893	NOT10_FAT19306	NOT10	115
5387894	NOT10_FAT19306	NOT10	71
5387895	NOT10_FAT19306	NOT10	80
5387896	NOT10_FAT19306	NOT10	66
5387897	NOT10_FAT19306	NOT10	12
5387898	NOT10_FAT19306	NOT10	62
5387899	NOT10_FAT19306	NOT10	81
5387900	NOT10_FAT19306	NOT10	117
5387901	NOT10_FAT19306	NOT10	56
5387902	NOT10_FAT19306	NOT10	69
5387903	NOT10_FAT19306	NOT10	62
5387904	NOT10_FAT19306	NOT10	62
5387905	NOT10_FAT19306	NOT10	70
5387906	NOT10_FAT19306	NOT10	10
5387907	NOT10_FAT19306	NOT10	57
5387908	NOT10_FAT19306	NOT10	139
5387909	NOT10_FAT19306	NOT10	68
5387910	NOT10_FAT19306	NOT10	80
5387911	NOT10_FAT19306	NOT10	57
5387912	NOT10_FAT19306	NOT10	56
5387913	NOT10_FAT19306	NOT10	32
5387914	NOT10_FAT19306	NOT10	56
5387915	NOT10_FAT19306	NOT10	47
5387916	NOT10_FAT19306	NOT10	87
5387917	NOT10_FAT19306	NOT10	83
5387918	NOT10_FAT19306	NOT10	66
5387919	NOT10_FAT19306	NOT10	63
5387920	NOT10_FAT19306	NOT10	50
5387921	NOT10_FAT19306	NOT10	56
5387922	NOT10_FAT19306	NOT10	69
5387923	NOT10_FAT19306	NOT10	75
5387924	NOT10_FAT19306	NOT10	60
5387925	NOT10_FAT19306	NOT10	55
5387926	NOT10_FAT19306	NOT10	43
5387927	NOT10_FAT19306	NOT10	87
5387928	NOT10_FAT19306	NOT10	52
5387929	NOT10_FAT19306	NOT10	55
5387930	NOT10_FAT19306	NOT10	64
5387931	NOT10_FAT19306	NOT10	65
5387932	NOT10_FAT19306	NOT10	55
5387933	NOT10_FAT19306	NOT10	57
5387934	NOT10_FAT19306	NOT10	59
5387935	NOT10_FAT19306	NOT10	63
5387936	NOT10_FAT19306	NOT10	68
5387937	NOT10_FAT19306	NOT10	66
5387938	NOT10_FAT19306	NOT10	68
5387939	NOT10_FAT19306	NOT10	79
5387940	NOT10_FAT19306	NOT10	71
5387941	NOT10_FAT19306	NOT10	47
5387942	NOT10_FAT19306	NOT10	50
5387943	NOT10_FAT19306	NOT10	66
5387944	NOT10_FAT19306	NOT10	73
5387945	NOT10_FAT19306	NOT10	63
5387946	NOT10_FAT19306	NOT10	55
5387947	NOT10_FAT19306	NOT10	54
5387948	NOT10_FAT19306	NOT10	40
5387949	NOT10_FAT19306	NOT10	56
5387950	NOT10_FAT19306	NOT10	12
5387951	NOT10_FAT19306	NOT10	65
5387952	NOT10_FAT19306	NOT10	52
5387953	NOT10_FAT19306	NOT10	68
5387954	NOT10_FAT19306	NOT10	60
5387955	NOT10_FAT19306	NOT10	61
5387956	NOT10_FAT19306	NOT10	74
5387957	NOT10_FAT19306	NOT10	84
5387958	NOT10_FAT19306	NOT10	70
5387959	NOT10_FAT19306	NOT10	84
5387960	NOT10_FAT19306	NOT10	67
5387961	NOT10_FAT19306	NOT10	62
5387962	NOT10_FAT19306	NOT10	68
5387963	NOT10_FAT19306	NOT10	33
5387964	NOT10_FAT19306	NOT10	47
5387965	NOT10_FAT19306	NOT10	60
5387966	NOT10_FAT19306	NOT10	85
5387967	NOT10_FAT19306	NOT10	74
5387968	NOT10_FAT19306	NOT10	51
5387969	NOT10_FAT19306	NOT10	71
5387970	NOT10_FAT19306	NOT10	63
5387971	NOT10_FAT19306	NOT10	58
5387972	NOT10_FAT19306	NOT10	9
5387973	NOT10_FAT19306	NOT10	69
5387974	NOT10_FAT19306	NOT10	74
5387975	NOT10_FAT19306	NOT10	58
5387976	NOT10_FAT19306	NOT10	53
5387977	NOT10_FAT19306	NOT10	66
5387978	NOT10_FAT19306	NOT10	57
5387979	NOT10_FAT19306	NOT10	53
5387980	NOT10_FAT19306	NOT10	65
5387981	NOT10_FAT19306	NOT10	80
5387982	NOT10_FAT19306	NOT10	78
5387983	NOT10_FAT19306	NOT10	75
5387984	NOT10_FAT19306	NOT10	54
5387985	NOT10_FAT19306	NOT10	53
5387986	NOT10_FAT19306	NOT10	75
5387987	NOT10_FAT19306	NOT10	58
5387988	NOT10_FAT19306	NOT10	55
5387989	NOT10_FAT19306	NOT10	100
5387990	NOT10_FAT19306	NOT10	57
5387991	NOT10_FAT19306	NOT10	64
5387992	NOT10_FAT19306	NOT10	72
5387993	NOT10_FAT19306	NOT10	82
5387994	NOT10_FAT19306	NOT10	57
5387995	NOT10_FAT19306	NOT10	64
5387996	NOT10_FAT19306	NOT10	70
5387997	NOT10_FAT19306	NOT10	9
5387998	NOT10_FAT19306	NOT10	51
5387999	NOT10_FAT19306	NOT10	48
5388000	NOT10_FAT19306	NOT10	55
5388001	NOT10_FAT19306	NOT10	59
5388002	NOT10_FAT19306	NOT10	66
5388003	NOT10_FAT19306	NOT10	80
5388004	NOT10_FAT19306	NOT10	43
5388005	NOT10_FAT19306	NOT10	72
5388006	NOT10_FAT19306	NOT10	56
5388007	NOT10_FAT19306	NOT10	62
5388008	NOT10_FAT19306	NOT10	66
5388009	NOT10_FAT19306	NOT10	68
5388010	NOT10_FAT19306	NOT10	11
5388011	NOT10_FAT19306	NOT10	72
5388012	NOT10_FAT19306	NOT10	58
5388013	NOT10_FAT19306	NOT10	52
5388014	NOT10_FAT19306	NOT10	66
5388015	NOT10_FAT19306	NOT10	59
5388016	NOT10_FAT19306	NOT10	66
5388017	NOT10_FAT19306	NOT10	58
5388018	NOT10_FAT19306	NOT10	70
5388019	NOT10_FAT19306	NOT10	64
5388020	NOT10_FAT19306	NOT10	72
5388021	NOT10_FAT19306	NOT10	52
5388022	NOT10_FAT19306	NOT10	62
5388023	NOT10_FAT19306	NOT10	68
5388024	NOT10_FAT19306	NOT10	70
5388025	NOT10_FAT19306	NOT10	66
5388026	NOT10_FAT19306	NOT10	62
5388027	NOT10_FAT19306	NOT10	68
5388028	NOT10_FAT19306	NOT10	66
5388029	NOT10_FAT19306	NOT10	71
5388030	NOT10_FAT19306	NOT10	67
5388031	NOT10_FAT19306	NOT10	50
5388032	NOT10_FAT19306	NOT10	53
5388033	NOT10_FAT19306	NOT10	60
5388034	NOT10_FAT19306	NOT10	61
5388035	NOT10_FAT19306	NOT10	78
5388036	NOT10_FAT19306	NOT10	72
5388037	NOT10_FAT19306	NOT10	83
5388038	NOT10_FAT19306	NOT10	44
5388039	NOT10_FAT19306	NOT10	71
5388040	NOT10_FAT19306	NOT10	68
5388041	NOT10_FAT19306	NOT10	71
5388042	NOT10_FAT19306	NOT10	52
5388043	NOT10_FAT19306	NOT10	19
5388044	NOT10_FAT19306	NOT10	57
5388045	NOT10_FAT19306	NOT10	69
5388046	NOT10_FAT19306	NOT10	52
5388047	NOT10_FAT19306	NOT10	65
5388048	NOT10_FAT19306	NOT10	63
5388049	NOT10_FAT19306	NOT10	58
5388050	NOT10_FAT19306	NOT10	58
5388051	NOT10_FAT19306	NOT10	66
5388052	NOT10_FAT19306	NOT10	76
5388053	NOT10_FAT19306	NOT10	55
5388054	NOT10_FAT19306	NOT10	82
5388055	NOT10_FAT19306	NOT10	59
5388056	NOT10_FAT19306	NOT10	8
5388057	NOT10_FAT19306	NOT10	71
5388058	NOT10_FAT19306	NOT10	65
5388059	NOT10_FAT19306	NOT10	71
5388060	NOT10_FAT19306	NOT10	59
5388061	NOT10_FAT19306	NOT10	72
5388062	NOT10_FAT19306	NOT10	9
5388063	NOT10_FAT19306	NOT10	64
5388064	NOT10_FAT19306	NOT10	60
5388065	NOT10_FAT19306	NOT10	63
5388066	NOT10_FAT19306	NOT10	72
5388067	NOT10_FAT19306	NOT10	58
5388068	NOT10_FAT19306	NOT10	60
5388069	NOT10_FAT19306	NOT10	51
5388070	NOT10_FAT19306	NOT10	73
5388071	NOT10_FAT19306	NOT10	50
5388072	NOT10_FAT19306	NOT10	56
5388073	NOT10_FAT19306	NOT10	73
5388074	NOT10_FAT19306	NOT10	75
5388075	NOT10_FAT19306	NOT10	69
5388076	NOT10_FAT19306	NOT10	9
5388077	NOT10_FAT19306	NOT10	58
5388078	NOT10_FAT19306	NOT10	56
5388079	NOT10_FAT19306	NOT10	57
5388080	NOT10_FAT19306	NOT10	24
5388081	NOT10_FAT19306	NOT10	60
5388082	NOT10_FAT19306	NOT10	83
5388083	NOT10_FAT19306	NOT10	112
5388084	NOT10_FAT19306	NOT10	77
5388085	NOT10_FAT19306	NOT10	68
5388086	NOT10_FAT19306	NOT10	68
5388087	NOT10_FAT19306	NOT10	66
5388088	NOT10_FAT19306	NOT10	70
5388089	NOT10_FAT19306	NOT10	73
5388090	NOT10_FAT19306	NOT10	59
5388091	NOT10_FAT19306	NOT10	49
5388092	NOT10_FAT19306	NOT10	47
5388093	NOT10_FAT19306	NOT10	46
5388094	NOT10_FAT19306	NOT10	52
5388095	NOT10_FAT19306	NOT10	64
5388096	NOT10_FAT19306	NOT10	78
5388097	NOT10_FAT19306	NOT10	64
5388098	NOT10_FAT19306	NOT10	55
5388099	NOT10_FAT19306	NOT10	82
5388100	NOT10_FAT19306	NOT10	33
5388101	NOT10_FAT19306	NOT10	65
5388102	NOT10_FAT19306	NOT10	51
5388103	NOT10_FAT19306	NOT10	56
5388104	NOT10_FAT19306	NOT10	73
5388105	NOT10_FAT19306	NOT10	75
5388106	NOT10_FAT19306	NOT10	50
5388107	NOT10_FAT19306	NOT10	61
5388108	NOT10_FAT19306	NOT10	78
5388109	NOT10_FAT19306	NOT10	64
5388110	NOT10_FAT19306	NOT10	52
5388111	NOT10_FAT19306	NOT10	45
5388112	NOT10_FAT19306	NOT10	62
5388113	NOT10_FAT19306	NOT10	65
5388114	NOT10_FAT19306	NOT10	69
5388115	NOT10_FAT19306	NOT10	59
5388116	NOT10_FAT19306	NOT10	76
5388117	NOT10_FAT19306	NOT10	24
5388118	NOT10_FAT19306	NOT10	67
5388119	NOT10_FAT19306	NOT10	74
5388120	NOT10_FAT19306	NOT10	64
5388121	NOT10_FAT19306	NOT10	72
5388122	NOT10_FAT19306	NOT10	84
5388123	NOT10_FAT19306	NOT10	60
5388124	NOT10_FAT19306	NOT10	68
5388125	NOT10_FAT19306	NOT10	91
5388126	NOT10_FAT19306	NOT10	51
5388127	NOT10_FAT19306	NOT10	75
5388128	NOT10_FAT19306	NOT10	8
5388129	NOT10_FAT19306	NOT10	85
5388130	NOT10_FAT19306	NOT10	62
5388131	NOT10_FAT19306	NOT10	46
5388132	NOT10_FAT19306	NOT10	58
5388133	NOT10_FAT19306	NOT10	52
5388134	NOT10_FAT19306	NOT10	12
5388135	NOT10_FAT19306	NOT10	68
5388136	NOT10_FAT19306	NOT10	63
5388137	NOT10_FAT19306	NOT10	71
5388138	NOT10_FAT19306	NOT10	59
5388139	NOT10_FAT19306	NOT10	74
5388140	NOT10_FAT19306	NOT10	62
5388141	NOT10_FAT19306	NOT10	64
5388142	NOT10_FAT19306	NOT10	35
5388143	NOT10_FAT19306	NOT10	68
5388144	NOT10_FAT19306	NOT10	13
5388145	NOT10_FAT19306	NOT10	27
5388146	NOT10_FAT19306	NOT10	72
5388147	NOT10_FAT19306	NOT10	69
5388148	NOT10_FAT19306	NOT10	84
5388149	NOT10_FAT19306	NOT10	72
5388150	NOT10_FAT19306	NOT10	79
5388151	NOT10_FAT19306	NOT10	59
5388152	NOT10_FAT19306	NOT10	16
5388153	NOT10_FAT19306	NOT10	69
5388154	NOT10_FAT19306	NOT10	59
5388155	NOT10_FAT19306	NOT10	91
5388156	NOT10_FAT19306	NOT10	71
5388157	NOT10_FAT19306	NOT10	84
5388158	NOT10_FAT19306	NOT10	58
5388159	NOT10_FAT19306	NOT10	65
5388160	NOT10_FAT19306	NOT10	69
5388161	NOT10_FAT19306	NOT10	162
5388162	NOT10_FAT19306	NOT10	65
5388163	NOT10_FAT19306	NOT10	114
5388164	NOT10_FAT19306	NOT10	74
5388165	NOT10_FAT19306	NOT10	46
5388166	NOT10_FAT19306	NOT10	60
5388167	NOT10_FAT19306	NOT10	65
5388168	NOT10_FAT19306	NOT10	66
5388169	NOT10_FAT19306	NOT10	75
5388170	NOT10_FAT19306	NOT10	74
5388171	NOT10_FAT19306	NOT10	66
5388172	NOT10_FAT19306	NOT10	67
5388173	NOT10_FAT19306	NOT10	77
5388174	NOT10_FAT19306	NOT10	58
5388175	NOT10_FAT19306	NOT10	65
5388176	NOT10_FAT19306	NOT10	60
5388177	NOT10_FAT19306	NOT10	59
5388178	NOT10_FAT19306	NOT10	68
5388179	NOT10_FAT19306	NOT10	59
5388180	NOT10_FAT19306	NOT10	66
5388181	NOT10_FAT19306	NOT10	75
5388182	NOT10_FAT19306	NOT10	30
5388183	NOT10_FAT19306	NOT10	68
5388184	NOT10_FAT19306	NOT10	62
5388185	NOT10_FAT19306	NOT10	64
5388186	NOT10_FAT19306	NOT10	42
5388187	NOT10_FAT19306	NOT10	70
5388188	NOT10_FAT19306	NOT10	67
5388189	NOT10_FAT19306	NOT10	48
5388190	NOT10_FAT19306	NOT10	90
5388191	NOT10_FAT19306	NOT10	56
5388192	NOT10_FAT19306	NOT10	50
5388193	NOT10_FAT19306	NOT10	64
5388194	NOT10_FAT19306	NOT10	73
5388195	NOT10_FAT19306	NOT10	85
5388196	NOT10_FAT19306	NOT10	11
5388197	NOT10_FAT19306	NOT10	52
5388198	NOT10_FAT19306	NOT10	55
5388199	NOT10_FAT19306	NOT10	88
5388200	NOT10_FAT19306	NOT10	66
5388201	NOT10_FAT19306	NOT10	66
5388202	NOT10_FAT19306	NOT10	83
5388203	NOT10_FAT19306	NOT10	59
5388204	NOT10_FAT19306	NOT10	60
5388205	NOT10_FAT19306	NOT10	68
5388206	NOT10_FAT19306	NOT10	79
5388207	NOT10_FAT19306	NOT10	71
5388208	NOT10_FAT19306	NOT10	64
5388209	NOT10_FAT19306	NOT10	62
5388210	NOT10_FAT19306	NOT10	65
5388211	NOT10_FAT19306	NOT10	62
5388212	NOT10_FAT19306	NOT10	87
5388213	NOT10_FAT19306	NOT10	59
5388214	NOT10_FAT19306	NOT10	54
5388215	NOT10_FAT19306	NOT10	100
5388216	NOT10_FAT19306	NOT10	80
5388217	NOT10_FAT19306	NOT10	49
5388218	NOT10_FAT19306	NOT10	100
5388219	NOT10_FAT19306	NOT10	56
5388220	NOT10_FAT19306	NOT10	85
5388221	NOT10_FAT19306	NOT10	57
5388222	NOT10_FAT19306	NOT10	75
5388223	NOT10_FAT19306	NOT10	60
5388224	NOT10_FAT19306	NOT10	64
5388225	NOT10_FAT19306	NOT10	59
5388226	NOT10_FAT19306	NOT10	69
5388227	NOT10_FAT19306	NOT10	61
5388228	NOT10_FAT19306	NOT10	55
5388229	NOT10_FAT19306	NOT10	83
5388230	NOT10_FAT19306	NOT10	73
5388231	NOT10_FAT19306	NOT10	47
5388232	NOT10_FAT19306	NOT10	73
5388233	NOT10_FAT19306	NOT10	66
5388234	NOT10_FAT19306	NOT10	60
5388235	NOT10_FAT19306	NOT10	63
5388236	NOT10_FAT19306	NOT10	58
5388237	NOT10_FAT19306	NOT10	55
5388238	NOT10_FAT19306	NOT10	82
5388239	NOT10_FAT19306	NOT10	15
5388240	NOT10_FAT19306	NOT10	82
5388241	NOT10_FAT19306	NOT10	60
5388242	NOT10_FAT19306	NOT10	56
5388243	NOT10_FAT19306	NOT10	66
5388244	NOT10_FAT19306	NOT10	66
5388245	NOT10_FAT19306	NOT10	76
5388246	NOT10_FAT19306	NOT10	100
5388247	NOT10_FAT19306	NOT10	62
5388248	NOT10_FAT19306	NOT10	69
5388249	NOT10_FAT19306	NOT10	102
5388250	NOT10_FAT19306	NOT10	77
5388251	NOT10_FAT19306	NOT10	55
5388252	NOT10_FAT19306	NOT10	7
5388253	NOT10_FAT19306	NOT10	62
5388254	NOT10_FAT19306	NOT10	55
5388255	NOT10_FAT19306	NOT10	16
5388256	NOT10_FAT19306	NOT10	58
5388257	NOT10_FAT19306	NOT10	58
5388258	NOT10_FAT19306	NOT10	59
5388259	NOT10_FAT19306	NOT10	79
5388260	NOT10_FAT19306	NOT10	8
5388261	NOT10_FAT19306	NOT10	55
5388262	NOT10_FAT19306	NOT10	60
5388263	NOT10_FAT19306	NOT10	78
5388264	NOT10_FAT19306	NOT10	80
5388265	NOT10_FAT19306	NOT10	53
5388266	NOT10_FAT19306	NOT10	56
5388267	NOT10_FAT19306	NOT10	56
5388268	NOT10_FAT19306	NOT10	62
5388269	NOT10_FAT19306	NOT10	74
5388270	NOT10_FAT19306	NOT10	65
5388271	NOT10_FAT19306	NOT10	66
5388272	NOT10_FAT19306	NOT10	54
5388273	NOT10_FAT19306	NOT10	76
5388274	NOT10_FAT19306	NOT10	69
5388275	NOT10_FAT19306	NOT10	87
5388276	NOT10_FAT19306	NOT10	68
5388277	NOT10_FAT19306	NOT10	55
5388278	NOT10_FAT19306	NOT10	47
5388279	NOT10_FAT19306	NOT10	48
5388280	NOT10_FAT19306	NOT10	65
5388281	NOT10_FAT19306	NOT10	63
5388282	NOT10_FAT19306	NOT10	60
5388283	NOT10_FAT19306	NOT10	78
5388284	NOT10_FAT19306	NOT10	60
5388285	NOT10_FAT19306	NOT10	68
5388286	NOT10_FAT19306	NOT10	62
5388287	NOT10_FAT19306	NOT10	63
5388288	NOT10_FAT19306	NOT10	55
5388289	NOT10_FAT19306	NOT10	67
5388290	NOT10_FAT19306	NOT10	73
5388291	NOT10_FAT19306	NOT10	65
5388292	NOT10_FAT19306	NOT10	64
5388293	NOT10_FAT19306	NOT10	75
5388294	NOT10_FAT19306	NOT10	79
5388295	NOT10_FAT19306	NOT10	53
5388296	NOT10_FAT19306	NOT10	102
5388297	NOT10_FAT19306	NOT10	57
5388298	NOT10_FAT19306	NOT10	60
5388299	NOT10_FAT19306	NOT10	51
5388300	NOT10_FAT19306	NOT10	58
5388301	NOT10_FAT19306	NOT10	54
5388302	NOT10_FAT19306	NOT10	73
5388303	NOT10_FAT19306	NOT10	64
5388304	NOT10_FAT19306	NOT10	63
5388305	NOT10_FAT19306	NOT10	83
5388306	NOT10_FAT19306	NOT10	62
5388307	NOT10_FAT19306	NOT10	64
5388308	NOT10_FAT19306	NOT10	54
5388309	NOT10_FAT19306	NOT10	57
5388310	NOT10_FAT19306	NOT10	69
5388311	NOT10_FAT19306	NOT10	62
5388312	NOT10_FAT19306	NOT10	69
5388313	NOT10_FAT19306	NOT10	47
5388314	NOT10_FAT19306	NOT10	60
5388315	NOT10_FAT19306	NOT10	75
5388316	NOT10_FAT19306	NOT10	8
5388317	NOT10_FAT19306	NOT10	92
5388318	NOT10_FAT19306	NOT10	62
5388319	NOT10_FAT19306	NOT10	54
5388320	NOT10_FAT19306	NOT10	78
5388321	NOT10_FAT19306	NOT10	69
5388322	NOT10_FAT19306	NOT10	56
5388323	NOT10_FAT19306	NOT10	68
5388324	NOT10_FAT19306	NOT10	69
5388325	NOT10_FAT19306	NOT10	65
5388326	NOT10_FAT19306	NOT10	63
5388327	NOT10_FAT19306	NOT10	66
5388328	NOT10_FAT19306	NOT10	69
5388329	NOT10_FAT19306	NOT10	74
5388330	NOT10_FAT19306	NOT10	75
5388331	NOT10_FAT19306	NOT10	60
5388332	NOT10_FAT19306	NOT10	59
5388333	NOT10_FAT19306	NOT10	70
5388334	NOT10_FAT19306	NOT10	61
5388335	NOT10_FAT19306	NOT10	16
5388336	NOT10_FAT19306	NOT10	58
5388337	NOT10_FAT19306	NOT10	49
5388338	NOT10_FAT19306	NOT10	60
5388339	NOT10_FAT19306	NOT10	54
5388340	NOT10_FAT19306	NOT10	64
5388341	NOT10_FAT19306	NOT10	66
5388342	NOT10_FAT19306	NOT10	43
5388343	NOT10_FAT19306	NOT10	72
5388344	NOT10_FAT19306	NOT10	52
5388345	NOT10_FAT19306	NOT10	56
5388346	NOT10_FAT19306	NOT10	63
5388347	NOT10_FAT19306	NOT10	87
5388348	NOT10_FAT19306	NOT10	57
5388349	NOT10_FAT19306	NOT10	71
5388350	NOT10_FAT19306	NOT10	55
5388351	NOT10_FAT19306	NOT10	77
5388352	NOT10_FAT19306	NOT10	51
5388353	NOT10_FAT19306	NOT10	63
5388354	NOT10_FAT19306	NOT10	94
5388355	NOT10_FAT19306	NOT10	109
5388356	NOT10_FAT19306	NOT10	78
5388357	NOT10_FAT19306	NOT10	43
5388358	NOT10_FAT19306	NOT10	63
5388359	NOT10_FAT19306	NOT10	84
5388360	NOT10_FAT19306	NOT10	63
5388361	NOT10_FAT19306	NOT10	62
5388362	NOT10_FAT19306	NOT10	59
5388363	NOT10_FAT19306	NOT10	73
5388364	NOT10_FAT19306	NOT10	56
5388365	NOT10_FAT19306	NOT10	46
5388366	NOT10_FAT19306	NOT10	86
5388367	NOT10_FAT19306	NOT10	68
5388368	NOT10_FAT19306	NOT10	54
5388369	NOT10_FAT19306	NOT10	57
5388370	NOT10_FAT19306	NOT10	73
5388371	NOT10_FAT19306	NOT10	53
5388372	NOT10_FAT19306	NOT10	60
5388373	NOT10_FAT19306	NOT10	71
5388374	NOT10_FAT19306	NOT10	69
5388375	NOT10_FAT19306	NOT10	19
5388376	NOT10_FAT19306	NOT10	50
5388377	NOT10_FAT19306	NOT10	21
5388378	NOT10_FAT19306	NOT10	62
5388379	NOT10_FAT19306	NOT10	17
5388380	NOT10_FAT19306	NOT10	83
5388381	NOT10_FAT19306	NOT10	9
5388382	NOT10_FAT19306	NOT10	62
5388383	NOT10_FAT19306	NOT10	59
5388384	NOT10_FAT19306	NOT10	49
5388385	NOT10_FAT19306	NOT10	56
5388386	NOT10_FAT19306	NOT10	62
5388387	NOT10_FAT19306	NOT10	67
5388388	NOT10_FAT19306	NOT10	74
5388389	NOT10_FAT19306	NOT10	54
5388390	NOT10_FAT19306	NOT10	40
5388391	NOT10_FAT19306	NOT10	62
5388392	NOT10_FAT19306	NOT10	76
5388393	NOT10_FAT19306	NOT10	57
5388394	NOT10_FAT19306	NOT10	10
5388395	NOT10_FAT19306	NOT10	71
5388396	NOT10_FAT19306	NOT10	50
5388397	NOT10_FAT19306	NOT10	71
5388398	NOT10_FAT19306	NOT10	70
5388399	NOT10_FAT19306	NOT10	65
5388400	NOT10_FAT19306	NOT10	56
5388401	NOT10_FAT19306	NOT10	65
5388402	NOT10_FAT19306	NOT10	66
5388403	NOT10_FAT19306	NOT10	66
5388404	NOT10_FAT19306	NOT10	65
5388405	NOT10_FAT19306	NOT10	64
5388406	NOT10_FAT19306	NOT10	61
5388407	NOT10_FAT19306	NOT10	72
5388408	NOT10_FAT19306	NOT10	95
5388409	NOT10_FAT19306	NOT10	73
5388410	NOT10_FAT19306	NOT10	70
5388411	NOT10_FAT19306	NOT10	72
5388412	NOT10_FAT19306	NOT10	64
5388413	NOT10_FAT19306	NOT10	15
5388414	NOT10_FAT19306	NOT10	55
5388415	NOT10_FAT19306	NOT10	52
5388416	NOT10_FAT19306	NOT10	63
5388417	NOT10_FAT19306	NOT10	70
5388418	NOT10_FAT19306	NOT10	82
5388419	NOT10_FAT19306	NOT10	53
5388420	NOT10_FAT19306	NOT10	66
5388421	NOT10_FAT19306	NOT10	60
5388422	NOT10_FAT19306	NOT10	67
5388423	NOT10_FAT19306	NOT10	75
5388424	NOT10_FAT19306	NOT10	74
5388425	NOT10_FAT19306	NOT10	57
5388426	NOT10_FAT19306	NOT10	62
5388427	NOT10_FAT19306	NOT10	69
5388428	NOT10_FAT19306	NOT10	74
5388429	NOT10_FAT19306	NOT10	9
5388430	NOT10_FAT19306	NOT10	63
5388431	NOT10_FAT19306	NOT10	73
5388432	NOT10_FAT19306	NOT10	57
5388433	NOT10_FAT19306	NOT10	54
5388434	NOT10_FAT19306	NOT10	104
5388435	NOT10_FAT19306	NOT10	66
5388436	NOT10_FAT19306	NOT10	78
5388437	NOT10_FAT19306	NOT10	74
5388438	NOT10_FAT19306	NOT10	73
5388439	NOT10_FAT19306	NOT10	74
5388440	NOT10_FAT19306	NOT10	65
5388441	NOT10_FAT19306	NOT10	68
5388442	NOT10_FAT19306	NOT10	69
5388443	NOT10_FAT19306	NOT10	55
5388444	NOT10_FAT19306	NOT10	79
5388445	NOT10_FAT19306	NOT10	65
5388446	NOT10_FAT19306	NOT10	80
5388447	NOT10_FAT19306	NOT10	59
5388448	NOT10_FAT19306	NOT10	48
5388449	NOT10_FAT19306	NOT10	77
5388450	NOT10_FAT19306	NOT10	8
5388451	NOT10_FAT19306	NOT10	56
5388452	NOT10_FAT19306	NOT10	56
5388453	NOT10_FAT19306	NOT10	91
5388454	NOT10_FAT19306	NOT10	63
5388455	NOT10_FAT19306	NOT10	57
5388456	NOT10_FAT19306	NOT10	75
5388457	NOT10_FAT19306	NOT10	60
5388458	NOT10_FAT19306	NOT10	48
5388459	NOT10_FAT19306	NOT10	81
5388460	NOT10_FAT19306	NOT10	69
5388461	NOT10_FAT19306	NOT10	81
5388462	NOT10_FAT19306	NOT10	54
5388463	NOT10_FAT19306	NOT10	73
5388464	NOT10_FAT19306	NOT10	67
5388465	NOT10_FAT19306	NOT10	63
5388466	NOT10_FAT19306	NOT10	65
5388467	NOT10_FAT19306	NOT10	79
5388468	NOT10_FAT19306	NOT10	48
5388469	NOT10_FAT19306	NOT10	70
5388470	NOT10_FAT19306	NOT10	63
5388471	NOT10_FAT19306	NOT10	81
5388472	NOT10_FAT19306	NOT10	10
5388473	NOT10_FAT19306	NOT10	60
5388474	NOT10_FAT19306	NOT10	57
5388475	NOT10_FAT19306	NOT10	7
5388476	NOT10_FAT19306	NOT10	50
5388477	NOT10_FAT19306	NOT10	57
5388478	NOT10_FAT19306	NOT10	10
5388479	NOT10_FAT19306	NOT10	64
5388480	NOT10_FAT19306	NOT10	73
5388481	NOT10_FAT19306	NOT10	57
5388482	NOT10_FAT19306	NOT10	72
5388483	NOT10_FAT19306	NOT10	84
5388484	NOT10_FAT19306	NOT10	74
5388485	NOT10_FAT19306	NOT10	57
5388486	NOT10_FAT19306	NOT10	61
5388487	NOT10_FAT19306	NOT10	52
5388488	NOT10_FAT19306	NOT10	78
5388489	NOT10_FAT19306	NOT10	68
5388490	NOT10_FAT19306	NOT10	65
5388491	NOT10_FAT19306	NOT10	62
5388492	NOT10_FAT19306	NOT10	68
5388493	NOT10_FAT19306	NOT10	7
5388494	NOT10_FAT19306	NOT10	64
5388495	NOT10_FAT19306	NOT10	60
5388496	NOT10_FAT19306	NOT10	63
5388497	NOT10_FAT19306	NOT10	90
5388498	NOT10_FAT19306	NOT10	64
5388499	NOT10_FAT19306	NOT10	76
5388500	NOT10_FAT19306	NOT10	60
5388501	NOT10_FAT19306	NOT10	82
5388502	NOT10_FAT19306	NOT10	68
5388503	NOT10_FAT19306	NOT10	21
5388504	NOT10_FAT19306	NOT10	66
5388505	NOT10_FAT19306	NOT10	65
5388506	NOT10_FAT19306	NOT10	66
5388507	NOT10_FAT19306	NOT10	63
5388508	NOT10_FAT19306	NOT10	51
5388509	NOT10_FAT19306	NOT10	64
5388510	NOT10_FAT19306	NOT10	59
5388511	NOT10_FAT19306	NOT10	71
5388512	NOT10_FAT19306	NOT10	63
5388513	NOT10_FAT19306	NOT10	60
5388514	NOT10_FAT19306	NOT10	100
5388515	NOT10_FAT19306	NOT10	58
5388516	NOT10_FAT19306	NOT10	58
5388517	NOT10_FAT19306	NOT10	49
5388518	NOT10_FAT19306	NOT10	76
5388519	NOT10_FAT19306	NOT10	61
5388520	NOT10_FAT19306	NOT10	59
5388521	NOT10_FAT19306	NOT10	63
5388522	NOT10_FAT19306	NOT10	62
5388523	NOT10_FAT19306	NOT10	59
5388524	NOT10_FAT19306	NOT10	64
5388525	NOT10_FAT19306	NOT10	65
5388526	NOT10_FAT19306	NOT10	62
5388527	NOT10_FAT19306	NOT10	51
5388528	NOT10_FAT19306	NOT10	39
5388529	NOT10_FAT19306	NOT10	56
5388530	NOT10_FAT19306	NOT10	7
5388531	NOT10_FAT19306	NOT10	62
5388532	NOT10_FAT19306	NOT10	72
5388533	NOT10_FAT19306	NOT10	83
5388534	NOT10_FAT19306	NOT10	73
5388535	NOT10_FAT19306	NOT10	48
5388536	NOT10_FAT19306	NOT10	56
5388537	NOT10_FAT19306	NOT10	59
5388538	NOT10_FAT19306	NOT10	78
5388539	NOT10_FAT19306	NOT10	58
5388540	NOT10_FAT19306	NOT10	70
5388541	NOT10_FAT19306	NOT10	66
5388542	NOT10_FAT19306	NOT10	71
5388543	NOT10_FAT19306	NOT10	69
5388544	NOT10_FAT19306	NOT10	65
5388545	NOT10_FAT19306	NOT10	8
5388546	NOT10_FAT19306	NOT10	64
5388547	NOT10_FAT19306	NOT10	78
5388548	NOT10_FAT19306	NOT10	43
5388549	NOT10_FAT19306	NOT10	67
5388550	NOT10_FAT19306	NOT10	52
5388551	NOT10_FAT19306	NOT10	51
5388552	NOT10_FAT19306	NOT10	66
5388553	NOT10_FAT19306	NOT10	64
5388554	NOT10_FAT19306	NOT10	62
5388555	NOT10_FAT19306	NOT10	13
5388556	NOT10_FAT19306	NOT10	57
5388557	NOT10_FAT19306	NOT10	74
5388558	NOT10_FAT19306	NOT10	54
5388559	NOT10_FAT19306	NOT10	56
5388560	NOT10_FAT19306	NOT10	118
5388561	NOT10_FAT19306	NOT10	74
5388562	NOT10_FAT19306	NOT10	85
5388563	NOT10_FAT19306	NOT10	69
5388564	NOT10_FAT19306	NOT10	70
5388565	NOT10_FAT19306	NOT10	63
5388566	NOT10_FAT19306	NOT10	75
5388567	NOT10_FAT19306	NOT10	60
5388568	NOT10_FAT19306	NOT10	99
5388569	NOT10_FAT19306	NOT10	69
5388570	NOT10_FAT19306	NOT10	52
5388571	NOT10_FAT19306	NOT10	85
5388572	NOT10_FAT19306	NOT10	52
5388573	NOT10_FAT19306	NOT10	10
5388574	NOT10_FAT19306	NOT10	56
5388575	NOT10_FAT19306	NOT10	54
5388576	NOT10_FAT19306	NOT10	70
5388577	NOT10_FAT19306	NOT10	57
5388578	NOT10_FAT19306	NOT10	8
5388579	NOT10_FAT19306	NOT10	54
5388580	NOT10_FAT19306	NOT10	57
5388581	NOT10_FAT19306	NOT10	59
5388582	NOT10_FAT19306	NOT10	86
5388583	NOT10_FAT19306	NOT10	58
5388584	NOT10_FAT19306	NOT10	68
5388585	NOT10_FAT19306	NOT10	58
5388586	NOT10_FAT19306	NOT10	58
5388587	NOT10_FAT19306	NOT10	73
5388588	NOT10_FAT19306	NOT10	75
5388589	NOT10_FAT19306	NOT10	7
5388590	NOT10_FAT19306	NOT10	103
5388591	NOT10_FAT19306	NOT10	51
5388592	NOT10_FAT19306	NOT10	62
5388593	NOT10_FAT19306	NOT10	65
5388594	NOT10_FAT19306	NOT10	43
5388595	NOT10_FAT19306	NOT10	66
5388596	NOT10_FAT19306	NOT10	34
5388597	NOT10_FAT19306	NOT10	55
5388598	NOT10_FAT19306	NOT10	53
5388599	NOT10_FAT19306	NOT10	55
5388600	NOT10_FAT19306	NOT10	63
5388601	NOT10_FAT19306	NOT10	62
5388602	NOT10_FAT19306	NOT10	61
5388603	NOT10_FAT19306	NOT10	53
5388604	NOT10_FAT19306	NOT10	76
5388605	NOT10_FAT19306	NOT10	53
5388606	NOT10_FAT19306	NOT10	72
5388607	NOT10_FAT19306	NOT10	62
5388608	NOT10_FAT19306	NOT10	44
5388609	NOT10_FAT19306	NOT10	125
5388610	NOT10_FAT19306	NOT10	54
5388611	NOT10_FAT19306	NOT10	52
5388612	NOT10_FAT19306	NOT10	95
5388613	NOT10_FAT19306	NOT10	55
5388614	NOT10_FAT19306	NOT10	85
5388615	NOT10_FAT19306	NOT10	60
5388616	NOT10_FAT19306	NOT10	70
5388617	NOT10_FAT19306	NOT10	68
5388618	NOT10_FAT19306	NOT10	75
5388619	NOT10_FAT19306	NOT10	60
5388620	NOT10_FAT19306	NOT10	68
5388621	NOT10_FAT19306	NOT10	54
5388622	NOT10_FAT19306	NOT10	49
5388623	NOT10_FAT19306	NOT10	36
5388624	NOT10_FAT19306	NOT10	46
5388625	NOT10_FAT19306	NOT10	71
5388626	NOT10_FAT19306	NOT10	78
5388627	NOT10_FAT19306	NOT10	59
5388628	NOT10_FAT19306	NOT10	58
5388629	NOT10_FAT19306	NOT10	55
5388630	NOT10_FAT19306	NOT10	75
5388631	NOT10_FAT19306	NOT10	67
5388632	NOT10_FAT19306	NOT10	59
5388633	NOT10_FAT19306	NOT10	9
5388634	NOT10_FAT19306	NOT10	75
5388635	NOT10_FAT19306	NOT10	65
5388636	NOT10_FAT19306	NOT10	74
5388637	NOT10_FAT19306	NOT10	10
5388638	NOT10_FAT19306	NOT10	65
5388639	NOT10_FAT19306	NOT10	60
5388640	NOT10_FAT19306	NOT10	50
5388641	NOT10_FAT19306	NOT10	59
5388642	NOT10_FAT19306	NOT10	58
5388643	NOT10_FAT19306	NOT10	67
5388644	NOT10_FAT19306	NOT10	63
5388645	NOT10_FAT19306	NOT10	63
5388646	NOT10_FAT19306	NOT10	79
5388647	NOT10_FAT19306	NOT10	88
5388648	NOT10_FAT19306	NOT10	46
5388649	NOT10_FAT19306	NOT10	70
5388650	NOT10_FAT19306	NOT10	129
5388651	NOT10_FAT19306	NOT10	62
5388652	NOT10_FAT19306	NOT10	55
5388653	NOT10_FAT19306	NOT10	76
5388654	NOT10_FAT19306	NOT10	10
5388655	NOT10_FAT19306	NOT10	71
5388656	NOT10_FAT19306	NOT10	59
5388657	NOT10_FAT19306	NOT10	64
5388658	NOT10_FAT19306	NOT10	68
5388659	NOT10_FAT19306	NOT10	61
5388660	NOT10_FAT19306	NOT10	86
5388661	NOT10_FAT19306	NOT10	64
5388662	NOT10_FAT19306	NOT10	58
5388663	NOT10_FAT19306	NOT10	68
5388664	NOT10_FAT19306	NOT10	76
5388665	NOT10_FAT19306	NOT10	69
5388666	NOT10_FAT19306	NOT10	65
5388667	NOT10_FAT19306	NOT10	58
5388668	NOT10_FAT19306	NOT10	66
5388669	NOT10_FAT19306	NOT10	85
5388670	NOT10_FAT19306	NOT10	57
5388671	NOT10_FAT19306	NOT10	57
5388672	NOT10_FAT19306	NOT10	67
5388673	NOT10_FAT19306	NOT10	55
5388674	NOT10_FAT19306	NOT10	65
5388675	NOT10_FAT19306	NOT10	61
5388676	NOT10_FAT19306	NOT10	59
5388677	NOT10_FAT19306	NOT10	73
5388678	NOT10_FAT19306	NOT10	56
5388679	NOT10_FAT19306	NOT10	52
5388680	NOT10_FAT19306	NOT10	74
5388681	NOT10_FAT19306	NOT10	56
5388682	NOT10_FAT19306	NOT10	150
5388683	NOT10_FAT19306	NOT10	56
5388684	NOT10_FAT19306	NOT10	112
5388685	NOT10_FAT19306	NOT10	65
5388686	NOT10_FAT19306	NOT10	66
5388687	NOT10_FAT19306	NOT10	68
5388688	NOT10_FAT19306	NOT10	67
5388689	NOT10_FAT19306	NOT10	70
5388690	NOT10_FAT19306	NOT10	65
5388691	NOT10_FAT19306	NOT10	58
5388692	NOT10_FAT19306	NOT10	69
5388693	NOT10_FAT19306	NOT10	75
5388694	NOT10_FAT19306	NOT10	63
5388695	NOT10_FAT19306	NOT10	16
5388696	NOT10_FAT19306	NOT10	64
5388697	NOT10_FAT19306	NOT10	83
5388698	NOT10_FAT19306	NOT10	60
5388699	NOT10_FAT19306	NOT10	77
5388700	NOT10_FAT19306	NOT10	58
5388701	NOT10_FAT19306	NOT10	74
5388702	NOT10_FAT19306	NOT10	72
5388703	NOT10_FAT19306	NOT10	74
5388704	NOT10_FAT19306	NOT10	51
5388705	NOT10_FAT19306	NOT10	66
5388706	NOT10_FAT19306	NOT10	69
5388707	NOT10_FAT19306	NOT10	60
5388708	NOT10_FAT19306	NOT10	154
5388709	NOT10_FAT19306	NOT10	73
5388710	NOT10_FAT19306	NOT10	74
5388711	NOT10_FAT19306	NOT10	68
5388712	NOT10_FAT19306	NOT10	57
5388713	NOT10_FAT19306	NOT10	56
5388714	NOT10_FAT19306	NOT10	122
5388715	NOT10_FAT19306	NOT10	70
5388716	NOT10_FAT19306	NOT10	60
5388717	NOT10_FAT19306	NOT10	67
5388718	NOT10_FAT19306	NOT10	97
5388719	NOT10_FAT19306	NOT10	48
5388720	NOT10_FAT19306	NOT10	56
5388721	NOT10_FAT19306	NOT10	55
5388722	NOT10_FAT19306	NOT10	69
5388723	NOT10_FAT19306	NOT10	72
5388724	NOT10_FAT19306	NOT10	56
5388725	NOT10_FAT19306	NOT10	43
5388726	NOT10_FAT19306	NOT10	62
5388727	NOT10_FAT19306	NOT10	50
5388728	NOT10_FAT19306	NOT10	73
5388729	NOT10_FAT19306	NOT10	55
5388730	NOT10_FAT19306	NOT10	68
5388731	NOT10_FAT19306	NOT10	68
5388732	NOT10_FAT19306	NOT10	61
5388733	NOT10_FAT19306	NOT10	89
5388734	NOT10_FAT19306	NOT10	68
5388735	NOT10_FAT19306	NOT10	74
5388736	NOT10_FAT19306	NOT10	61
5388737	NOT10_FAT19306	NOT10	64
5388738	NOT10_FAT19306	NOT10	48
5388739	NOT10_FAT19306	NOT10	72
5388740	NOT10_FAT19306	NOT10	59
5388741	NOT10_FAT19306	NOT10	78
5388742	NOT10_FAT19306	NOT10	55
5388743	NOT10_FAT19306	NOT10	60
5388744	NOT10_FAT19306	NOT10	67
5388745	NOT10_FAT19306	NOT10	61
5388746	NOT10_FAT19306	NOT10	69
5388747	NOT10_FAT19306	NOT10	74
5388748	NOT10_FAT19306	NOT10	10
5388749	NOT10_FAT19306	NOT10	9
5388750	NOT10_FAT19306	NOT10	53
5388751	NOT10_FAT19306	NOT10	64
5388752	NOT10_FAT19306	NOT10	64
5388753	NOT10_FAT19306	NOT10	95
5388754	NOT10_FAT19306	NOT10	53
5388755	NOT10_FAT19306	NOT10	79
5388756	NOT10_FAT19306	NOT10	62
5388757	NOT10_FAT19306	NOT10	87
5388758	NOT10_FAT19306	NOT10	54
5388759	NOT10_FAT19306	NOT10	62
5388760	NOT10_FAT19306	NOT10	64
5388761	NOT10_FAT19306	NOT10	63
5388762	NOT10_FAT19306	NOT10	67
5388763	NOT10_FAT19306	NOT10	43
5388764	NOT10_FAT19306	NOT10	63
5388765	NOT10_FAT19306	NOT10	100
5388766	NOT10_FAT19306	NOT10	60
5388767	NOT10_FAT19306	NOT10	47
5388768	NOT10_FAT19306	NOT10	53
5388769	NOT10_FAT19306	NOT10	63
5388770	NOT10_FAT19306	NOT10	69
5388771	NOT10_FAT19306	NOT10	83
5388772	NOT10_FAT19306	NOT10	77
5388773	NOT10_FAT19306	NOT10	81
5388774	NOT10_FAT19306	NOT10	54
5388775	NOT10_FAT19306	NOT10	65
5388776	NOT10_FAT19306	NOT10	57
5388777	NOT10_FAT19306	NOT10	67
5388778	NOT10_FAT19306	NOT10	78
5388779	NOT10_FAT19306	NOT10	52
5388780	NOT10_FAT19306	NOT10	57
5388781	NOT10_FAT19306	NOT10	68
5388782	NOT10_FAT19306	NOT10	44
5388783	NOT10_FAT19306	NOT10	63
5388784	NOT10_FAT19306	NOT10	67
5388785	NOT10_FAT19306	NOT10	54
5388786	NOT10_FAT19306	NOT10	67
5388787	NOT10_FAT19306	NOT10	56
5388788	NOT10_FAT19306	NOT10	59
5388789	NOT10_FAT19306	NOT10	65
5388790	NOT10_FAT19306	NOT10	62
5388791	NOT10_FAT19306	NOT10	65
5388792	NOT10_FAT19306	NOT10	53
5388793	NOT10_FAT19306	NOT10	72
5388794	NOT10_FAT19306	NOT10	54
5388795	NOT10_FAT19306	NOT10	63
5388796	NOT10_FAT19306	NOT10	63
5388797	NOT10_FAT19306	NOT10	50
5388798	NOT10_FAT19306	NOT10	54
5388799	NOT10_FAT19306	NOT10	76
5388800	NOT10_FAT19306	NOT10	67
5388801	NOT10_FAT19306	NOT10	56
5388802	NOT10_FAT19306	NOT10	58
5388803	NOT10_FAT19306	NOT10	85
5388804	NOT10_FAT19306	NOT10	76
5388805	NOT10_FAT19306	NOT10	62
5388806	NOT10_FAT19306	NOT10	121
5388807	NOT10_FAT19306	NOT10	70
5388808	NOT10_FAT19306	NOT10	60
5388809	NOT10_FAT19306	NOT10	56
5388810	NOT10_FAT19306	NOT10	70
5388811	NOT10_FAT19306	NOT10	98
5388812	NOT10_FAT19306	NOT10	70
5388813	NOT10_FAT19306	NOT10	10
5388814	NOT10_FAT19306	NOT10	79
5388815	NOT10_FAT19306	NOT10	80
5388816	NOT10_FAT19306	NOT10	68
5388817	NOT10_FAT19306	NOT10	73
5388818	NOT10_FAT19306	NOT10	66
5388819	NOT10_FAT19306	NOT10	84
5388820	NOT10_FAT19306	NOT10	76
5388821	NOT10_FAT19306	NOT10	59
5388822	NOT10_FAT19306	NOT10	67
5388823	NOT10_FAT19306	NOT10	77
5388824	NOT10_FAT19306	NOT10	67
5388825	NOT10_FAT19306	NOT10	49
5388826	NOT10_FAT19306	NOT10	65
5388827	NOT10_FAT19306	NOT10	62
5388828	NOT10_FAT19306	NOT10	59
5388829	NOT10_FAT19306	NOT10	53
5388830	NOT10_FAT19306	NOT10	54
5388831	NOT10_FAT19306	NOT10	67
5388832	NOT10_FAT19306	NOT10	64
5388833	NOT10_FAT19306	NOT10	53
5388834	NOT10_FAT19306	NOT10	53
5388835	NOT10_FAT19306	NOT10	61
5388836	NOT10_FAT19306	NOT10	56
5388837	NOT10_FAT19306	NOT10	73
5388838	NOT10_FAT19306	NOT10	70
5388839	NOT10_FAT19306	NOT10	72
5388840	NOT10_FAT19306	NOT10	8
5388841	NOT10_FAT19306	NOT10	76
5388842	NOT10_FAT19306	NOT10	54
5388843	NOT10_FAT19306	NOT10	111
5388844	NOT10_FAT19306	NOT10	58
5388845	NOT10_FAT19306	NOT10	70
5388846	NOT10_FAT19306	NOT10	58
5388847	NOT10_FAT19306	NOT10	64
5388848	NOT10_FAT19306	NOT10	57
5388849	NOT10_FAT19306	NOT10	70
5388850	NOT10_FAT19306	NOT10	66
5388851	NOT10_FAT19306	NOT10	55
5388852	NOT10_FAT19306	NOT10	118
5388853	NOT10_FAT19306	NOT10	48
5388854	NOT10_FAT19306	NOT10	72
5388855	NOT10_FAT19306	NOT10	62
5388856	NOT10_FAT19306	NOT10	34
5388857	NOT10_FAT19306	NOT10	56
5388858	NOT10_FAT19306	NOT10	23
5388859	NOT10_FAT19306	NOT10	64
5388860	NOT10_FAT19306	NOT10	53
5388861	NOT10_FAT19306	NOT10	83
5388862	NOT10_FAT19306	NOT10	71
5388863	NOT10_FAT19306	NOT10	60
5388864	NOT10_FAT19306	NOT10	56
5388865	NOT10_FAT19306	NOT10	47
5388866	NOT10_FAT19306	NOT10	44
5388867	NOT10_FAT19306	NOT10	64
5388868	NOT10_FAT19306	NOT10	58
5388869	NOT10_FAT19306	NOT10	74
5388870	NOT10_FAT19306	NOT10	69
5388871	NOT10_FAT19306	NOT10	57
5388872	NOT10_FAT19306	NOT10	51
5388873	NOT10_FAT19306	NOT10	98
5388874	NOT10_FAT19306	NOT10	73
5388875	NOT10_FAT19306	NOT10	58
5388876	NOT10_FAT19306	NOT10	68
5388877	NOT10_FAT19306	NOT10	53
5388878	NOT10_FAT19306	NOT10	52
5388879	NOT10_FAT19306	NOT10	83
5388880	NOT10_FAT19306	NOT10	77
5388881	NOT10_FAT19306	NOT10	56
5388882	NOT10_FAT19306	NOT10	65
5388883	NOT10_FAT19306	NOT10	84
5388884	NOT10_FAT19306	NOT10	56
5388885	NOT10_FAT19306	NOT10	77
5388886	NOT10_FAT19306	NOT10	66
5388887	NOT10_FAT19306	NOT10	8
5388888	NOT10_FAT19306	NOT10	62
5388889	NOT10_FAT19306	NOT10	56
5388890	NOT10_FAT19306	NOT10	64
5388891	NOT10_FAT19306	NOT10	67
5388892	NOT10_FAT19306	NOT10	95
5388893	NOT10_FAT19306	NOT10	74
5388894	NOT10_FAT19306	NOT10	61
5388895	NOT10_FAT19306	NOT10	71
5388896	NOT10_FAT19306	NOT10	60
5388897	NOT10_FAT19306	NOT10	70
5388898	NOT10_FAT19306	NOT10	66
5388899	NOT10_FAT19306	NOT10	62
5388900	NOT10_FAT19306	NOT10	65
5388901	NOT10_FAT19306	NOT10	69
5388902	NOT10_FAT19306	NOT10	64
5388903	NOT10_FAT19306	NOT10	159
5388904	NOT10_FAT19306	NOT10	72
5388905	NOT10_FAT19306	NOT10	71
5388906	NOT10_FAT19306	NOT10	71
5388907	NOT10_FAT19306	NOT10	67
5388908	NOT10_FAT19306	NOT10	67
5388909	NOT10_FAT19306	NOT10	79
5388910	NOT10_FAT19306	NOT10	70
5388911	NOT10_FAT19306	NOT10	85
5388912	NOT10_FAT19306	NOT10	64
5388913	NOT10_FAT19306	NOT10	64
5388914	NOT10_FAT19306	NOT10	65
5388915	NOT10_FAT19306	NOT10	71
5388916	NOT10_FAT19306	NOT10	71
5388917	NOT10_FAT19306	NOT10	64
5388918	NOT10_FAT19306	NOT10	69
5388919	NOT10_FAT19306	NOT10	65
5388920	NOT10_FAT19306	NOT10	69
5388921	NOT10_FAT19306	NOT10	68
5388922	NOT10_FAT19306	NOT10	70
5388923	NOT10_FAT19306	NOT10	67
5388924	NOT10_FAT19306	NOT10	68
5388925	NOT10_FAT19306	NOT10	57
5388926	NOT10_FAT19306	NOT10	62
5388927	NOT10_FAT19306	NOT10	73
5388928	NOT10_FAT19306	NOT10	10
5388929	NOT10_FAT19306	NOT10	66
5388930	NOT10_FAT19306	NOT10	55
5388931	NOT10_FAT19306	NOT10	62
5388932	NOT10_FAT19306	NOT10	62
5388933	NOT10_FAT19306	NOT10	75
5388934	NOT10_FAT19306	NOT10	63
5388935	NOT10_FAT19306	NOT10	74
5388936	NOT10_FAT19306	NOT10	78
5388937	NOT10_FAT19306	NOT10	53
5388938	NOT10_FAT19306	NOT10	68
5388939	NOT10_FAT19306	NOT10	71
5388940	NOT10_FAT19306	NOT10	52
5388941	NOT10_FAT19306	NOT10	74
5388942	NOT10_FAT19306	NOT10	70
5388943	NOT10_FAT19306	NOT10	79
5388944	NOT10_FAT19306	NOT10	73
5388945	NOT10_FAT19306	NOT10	85
5388946	NOT10_FAT19306	NOT10	63
5388947	NOT10_FAT19306	NOT10	51
5388948	NOT10_FAT19306	NOT10	50
5388949	NOT10_FAT19306	NOT10	79
5388950	NOT10_FAT19306	NOT10	57
5388951	NOT10_FAT19306	NOT10	61
5388952	NOT10_FAT19306	NOT10	7
5388953	NOT10_FAT19306	NOT10	69
5388954	NOT10_FAT19306	NOT10	66
5388955	NOT10_FAT19306	NOT10	66
5388956	NOT10_FAT19306	NOT10	68
5388957	NOT10_FAT19306	NOT10	62
5388958	NOT10_FAT19306	NOT10	64
5388959	NOT10_FAT19306	NOT10	78
5388960	NOT10_FAT19306	NOT10	68
5388961	NOT10_FAT19306	NOT10	80
5388962	NOT10_FAT19306	NOT10	70
5388963	NOT10_FAT19306	NOT10	56
5388964	NOT10_FAT19306	NOT10	55
5388965	NOT10_FAT19306	NOT10	84
5388966	NOT10_FAT19306	NOT10	56
5388967	NOT10_FAT19306	NOT10	68
5388968	NOT10_FAT19306	NOT10	24
5388969	NOT10_FAT19306	NOT10	79
5388970	NOT10_FAT19306	NOT10	54
5388971	NOT10_FAT19306	NOT10	67
5388972	NOT10_FAT19306	NOT10	61
5388973	NOT10_FAT19306	NOT10	95
5388974	NOT10_FAT19306	NOT10	42
5388975	NOT10_FAT19306	NOT10	63
5388976	NOT10_FAT19306	NOT10	51
5388977	NOT10_FAT19306	NOT10	72
5388978	NOT10_FAT19306	NOT10	61
5388979	NOT10_FAT19306	NOT10	59
5388980	NOT10_FAT19306	NOT10	51
5388981	NOT10_FAT19306	NOT10	82
5388982	NOT10_FAT19306	NOT10	75
5388983	NOT10_FAT19306	NOT10	61
5388984	NOT10_FAT19306	NOT10	58
5388985	NOT10_FAT19306	NOT10	50
5388986	NOT10_FAT19306	NOT10	58
5388987	NOT10_FAT19306	NOT10	10
5388988	NOT10_FAT19306	NOT10	7
5388989	NOT10_FAT19306	NOT10	62
5388990	NOT10_FAT19306	NOT10	60
5388991	NOT10_FAT19306	NOT10	60
5388992	NOT10_FAT19306	NOT10	64
5388993	NOT10_FAT19306	NOT10	60
5388994	NOT10_FAT19306	NOT10	84
5388995	NOT10_FAT19306	NOT10	51
5388996	NOT10_FAT19306	NOT10	91
5388997	NOT10_FAT19306	NOT10	80
5388998	NOT10_FAT19306	NOT10	79
5388999	NOT10_FAT19306	NOT10	78
5389000	NOT10_FAT19306	NOT10	67
5389001	NOT10_FAT19306	NOT10	66
5389002	NOT10_FAT19306	NOT10	52
5389003	NOT10_FAT19306	NOT10	74
5389004	NOT10_FAT19306	NOT10	52
5389005	NOT10_FAT19306	NOT10	62
5389006	NOT10_FAT19306	NOT10	74
5389007	NOT10_FAT19306	NOT10	66
5389008	NOT10_FAT19306	NOT10	60
5389009	NOT10_FAT19306	NOT10	47
5389010	NOT10_FAT19306	NOT10	63
5389011	NOT10_FAT19306	NOT10	60
5389012	NOT10_FAT19306	NOT10	72
5389013	NOT10_FAT19306	NOT10	53
5389014	NOT10_FAT19306	NOT10	82
5389015	NOT10_FAT19306	NOT10	59
5389016	NOT10_FAT19306	NOT10	56
5389017	NOT10_FAT19306	NOT10	66
5389018	NOT10_FAT19306	NOT10	81
5389019	NOT10_FAT19306	NOT10	88
5389020	NOT10_FAT19306	NOT10	79
5389021	NOT10_FAT19306	NOT10	52
5389022	NOT10_FAT19306	NOT10	68
5389023	NOT10_FAT19306	NOT10	46
5389024	NOT10_FAT19306	NOT10	62
5389025	NOT10_FAT19306	NOT10	43
5389026	NOT10_FAT19306	NOT10	71
5389027	NOT10_FAT19306	NOT10	64
5389028	NOT10_FAT19306	NOT10	60
5389029	NOT10_FAT19306	NOT10	50
5389030	NOT10_FAT19306	NOT10	95
5389031	NOT10_FAT19306	NOT10	71
5389032	NOT10_FAT19306	NOT10	75
5389033	NOT10_FAT19306	NOT10	52
5389034	NOT10_FAT19306	NOT10	68
5389035	NOT10_FAT19306	NOT10	44
5389036	NOT10_FAT19306	NOT10	72
5389037	NOT10_FAT19306	NOT10	102
5389038	NOT10_FAT19306	NOT10	96
5389039	NOT10_FAT19306	NOT10	66
5389040	NOT10_FAT19306	NOT10	64
5389041	NOT10_FAT19306	NOT10	67
5389042	NOT10_FAT19306	NOT10	75
5389043	NOT10_FAT19306	NOT10	63
5389044	NOT10_FAT19306	NOT10	59
5389045	NOT10_FAT19306	NOT10	61
5389046	NOT10_FAT19306	NOT10	65
5389047	NOT10_FAT19306	NOT10	59
5389048	NOT10_FAT19306	NOT10	63
5389049	NOT10_FAT19306	NOT10	60
5389050	NOT10_FAT19306	NOT10	57
5389051	NOT10_FAT19306	NOT10	66
5389052	NOT10_FAT19306	NOT10	60
5389053	NOT10_FAT19306	NOT10	57
5389054	NOT10_FAT19306	NOT10	58
5389055	NOT10_FAT19306	NOT10	176
5389056	NOT10_FAT19306	NOT10	39
5389057	NOT10_FAT19306	NOT10	57
5389058	NOT10_FAT19306	NOT10	57
5389059	NOT10_FAT19306	NOT10	99
5389060	NOT10_FAT19306	NOT10	83
5389061	NOT10_FAT19306	NOT10	57
5389062	NOT10_FAT19306	NOT10	59
5389063	NOT10_FAT19306	NOT10	54
5389064	NOT10_FAT19306	NOT10	58
5389065	NOT10_FAT19306	NOT10	61
5389066	NOT10_FAT19306	NOT10	73
5389067	NOT10_FAT19306	NOT10	63
5389068	NOT10_FAT19306	NOT10	48
5389069	NOT10_FAT19306	NOT10	49
5389070	NOT10_FAT19306	NOT10	76
5389071	NOT10_FAT19306	NOT10	64
5389072	NOT10_FAT19306	NOT10	110
5389073	NOT10_FAT19306	NOT10	59
5389074	NOT10_FAT19306	NOT10	87
5389075	NOT10_FAT19306	NOT10	78
5389076	NOT10_FAT19306	NOT10	65
5389077	NOT10_FAT19306	NOT10	62
5389078	NOT10_FAT19306	NOT10	65
5389079	NOT10_FAT19306	NOT10	79
5389080	NOT10_FAT19306	NOT10	73
5389081	NOT10_FAT19306	NOT10	76
5389082	NOT10_FAT19306	NOT10	62
5389083	NOT10_FAT19306	NOT10	48
5389084	NOT10_FAT19306	NOT10	83
5389085	NOT10_FAT19306	NOT10	76
5389086	NOT10_FAT19306	NOT10	60
5389087	NOT10_FAT19306	NOT10	60
5389088	NOT10_FAT19306	NOT10	63
5389089	NOT10_FAT19306	NOT10	68
5389090	NOT10_FAT19306	NOT10	51
5389091	NOT10_FAT19306	NOT10	46
5389092	NOT10_FAT19306	NOT10	56
5389093	NOT10_FAT19306	NOT10	66
5389094	NOT10_FAT19306	NOT10	77
5389095	NOT10_FAT19306	NOT10	57
5389096	NOT10_FAT19306	NOT10	54
5389097	NOT10_FAT19306	NOT10	53
5389098	NOT10_FAT19306	NOT10	60
5389099	NOT10_FAT19306	NOT10	69
5389100	NOT10_FAT19306	NOT10	41
5389101	NOT10_FAT19306	NOT10	54
5389102	NOT10_FAT19306	NOT10	47
5389103	NOT10_FAT19306	NOT10	81
5389104	NOT10_FAT19306	NOT10	67
5389105	NOT10_FAT19306	NOT10	56
5389106	NOT10_FAT19306	NOT10	59
5389107	NOT10_FAT19306	NOT10	57
5389108	NOT10_FAT19306	NOT10	19
5389109	NOT10_FAT19306	NOT10	7
5389110	NOT10_FAT19306	NOT10	73
5389111	NOT10_FAT19306	NOT10	97
5389112	NOT10_FAT19306	NOT10	10
5389113	NOT10_FAT19306	NOT10	46
5389114	NOT10_FAT19306	NOT10	7
5389115	NOT10_FAT19306	NOT10	73
5389116	NOT10_FAT19306	NOT10	58
5389117	NOT10_FAT19306	NOT10	11
5389118	NOT10_FAT19306	NOT10	81
5389119	NOT10_FAT19306	NOT10	60
5389120	NOT10_FAT19306	NOT10	69
5389121	NOT10_FAT19306	NOT10	79
5389122	NOT10_FAT19306	NOT10	67
5389123	NOT10_FAT19306	NOT10	8
5389124	NOT10_FAT19306	NOT10	76
5389125	NOT10_FAT19306	NOT10	65
5389126	NOT10_FAT19306	NOT10	63
5389127	NOT10_FAT19306	NOT10	55
5389128	NOT10_FAT19306	NOT10	66
5389129	NOT10_FAT19306	NOT10	56
5389130	NOT10_FAT19306	NOT10	64
5389131	NOT10_FAT19306	NOT10	10
5389132	NOT10_FAT19306	NOT10	67
5389133	NOT10_FAT19306	NOT10	86
5389134	NOT10_FAT19306	NOT10	58
5389135	NOT10_FAT19306	NOT10	72
5389136	NOT10_FAT19306	NOT10	51
5389137	NOT10_FAT19306	NOT10	69
5389138	NOT10_FAT19306	NOT10	61
5389139	NOT10_FAT19306	NOT10	50
5389140	NOT10_FAT19306	NOT10	54
5389141	NOT10_FAT19306	NOT10	51
5389142	NOT10_FAT19306	NOT10	63
5389143	NOT10_FAT19306	NOT10	80
5389144	NOT10_FAT19306	NOT10	61
5389145	NOT10_FAT19306	NOT10	9
5389146	NOT10_FAT19306	NOT10	56
5389147	NOT10_FAT19306	NOT10	86
5389148	NOT10_FAT19306	NOT10	10
5389149	NOT10_FAT19306	NOT10	59
5389150	NOT10_FAT19306	NOT10	53
5389151	NOT10_FAT19306	NOT10	48
5389152	NOT10_FAT19306	NOT10	57
5389153	NOT10_FAT19306	NOT10	20
5389154	NOT10_FAT19306	NOT10	37
5389155	NOT10_FAT19306	NOT10	57
5389156	NOT10_FAT19306	NOT10	55
5389157	NOT10_FAT19306	NOT10	62
5389158	NOT10_FAT19306	NOT10	101
5389159	NOT10_FAT19306	NOT10	51
5389160	NOT10_FAT19306	NOT10	65
5389161	NOT10_FAT19306	NOT10	58
5389162	NOT10_FAT19306	NOT10	89
5389163	NOT10_FAT19306	NOT10	56
5389164	NOT10_FAT19306	NOT10	62
5389165	NOT10_FAT19306	NOT10	43
5389166	NOT10_FAT19306	NOT10	69
5389167	NOT10_FAT19306	NOT10	66
5389168	NOT10_FAT19306	NOT10	87
5389169	NOT10_FAT19306	NOT10	67
5389170	NOT10_FAT19306	NOT10	64
5389171	NOT10_FAT19306	NOT10	69
5389172	NOT10_FAT19306	NOT10	69
5389173	NOT10_FAT19306	NOT10	56
5389174	NOT10_FAT19306	NOT10	78
5389175	NOT10_FAT19306	NOT10	55
5389176	NOT10_FAT19306	NOT10	59
5389177	NOT10_FAT19306	NOT10	84
5389178	NOT10_FAT19306	NOT10	47
5389179	NOT10_FAT19306	NOT10	74
5389180	NOT10_FAT19306	NOT10	63
5389181	NOT10_FAT19306	NOT10	61
5389182	NOT10_FAT19306	NOT10	58
5389183	NOT10_FAT19306	NOT10	185
5389184	NOT10_FAT19306	NOT10	233
5389185	NOT10_FAT19306	NOT10	86
5389186	NOT10_FAT19306	NOT10	64
5389187	NOT10_FAT19306	NOT10	18
5389188	NOT10_FAT19306	NOT10	66
5389189	NOT10_FAT19306	NOT10	40
5389190	NOT10_FAT19306	NOT10	56
5389191	NOT10_FAT19306	NOT10	117
5389192	NOT10_FAT19306	NOT10	56
5389193	NOT10_FAT19306	NOT10	60
5389194	NOT10_FAT19306	NOT10	80
5389195	NOT10_FAT19306	NOT10	57
5389196	NOT10_FAT19306	NOT10	37
5389197	NOT10_FAT19306	NOT10	64
5389198	NOT10_FAT19306	NOT10	51
5389199	NOT10_FAT19306	NOT10	56
5389200	NOT10_FAT19306	NOT10	60
5389201	NOT10_FAT19306	NOT10	62
5389202	NOT10_FAT19306	NOT10	68
5389203	NOT10_FAT19306	NOT10	32
5389204	NOT10_FAT19306	NOT10	51
5389205	NOT10_FAT19306	NOT10	11
5389206	NOT10_FAT19306	NOT10	79
5389207	NOT10_FAT19306	NOT10	60
5389208	NOT10_FAT19306	NOT10	60
5389209	NOT10_FAT19306	NOT10	62
5389210	NOT10_FAT19306	NOT10	65
5389211	NOT10_FAT19306	NOT10	81
5389212	NOT10_FAT19306	NOT10	7
5389213	NOT10_FAT19306	NOT10	75
5389214	NOT10_FAT19306	NOT10	86
5389215	NOT10_FAT19306	NOT10	65
5389216	NOT10_FAT19306	NOT10	69
5389217	NOT10_FAT19306	NOT10	62
5389218	NOT10_FAT19306	NOT10	79
5389219	NOT10_FAT19306	NOT10	97
5389220	NOT10_FAT19306	NOT10	59
5389221	NOT10_FAT19306	NOT10	57
5389222	NOT10_FAT19306	NOT10	71
5389223	NOT10_FAT19306	NOT10	32
5389224	NOT10_FAT19306	NOT10	61
5389225	NOT10_FAT19306	NOT10	104
5389226	NOT10_FAT19306	NOT10	64
5389227	NOT10_FAT19306	NOT10	75
5389228	NOT10_FAT19306	NOT10	53
5389229	NOT10_FAT19306	NOT10	57
5389230	NOT10_FAT19306	NOT10	56
5389231	NOT10_FAT19306	NOT10	62
5389232	NOT10_FAT19306	NOT10	69
5389233	NOT10_FAT19306	NOT10	59
5389234	NOT10_FAT19306	NOT10	75
5389235	NOT10_FAT19306	NOT10	67
5389236	NOT10_FAT19306	NOT10	66
5389237	NOT10_FAT19306	NOT10	59
5389238	NOT10_FAT19306	NOT10	73
5389239	NOT10_FAT19306	NOT10	118
5389240	NOT10_FAT19306	NOT10	75
5389241	NOT10_FAT19306	NOT10	65
5389242	NOT10_FAT19306	NOT10	52
5389243	NOT10_FAT19306	NOT10	40
5389244	NOT10_FAT19306	NOT10	64
5389245	NOT10_FAT19306	NOT10	8
5389246	NOT10_FAT19306	NOT10	97
5389247	NOT10_FAT19306	NOT10	69
5389248	NOT10_FAT19306	NOT10	74
5389249	NOT10_FAT19306	NOT10	65
5389250	NOT10_FAT19306	NOT10	61
5389251	NOT10_FAT19306	NOT10	50
5389252	NOT10_FAT19306	NOT10	60
5389253	NOT10_FAT19306	NOT10	62
5389254	NOT10_FAT19306	NOT10	77
5389255	NOT10_FAT19306	NOT10	68
5389256	NOT10_FAT19306	NOT10	68
5389257	NOT10_FAT19306	NOT10	60
5389258	NOT10_FAT19306	NOT10	64
5389259	NOT10_FAT19306	NOT10	48
5389260	NOT10_FAT19306	NOT10	56
5389261	NOT10_FAT19306	NOT10	76
5389262	NOT10_FAT19306	NOT10	51
5389263	NOT10_FAT19306	NOT10	69
5389264	NOT10_FAT19306	NOT10	39
5389265	NOT10_FAT19306	NOT10	71
5389266	NOT10_FAT19306	NOT10	56
5389267	NOT10_FAT19306	NOT10	82
5389268	NOT10_FAT19306	NOT10	61
5389269	NOT10_FAT19306	NOT10	68
5389270	NOT10_FAT19306	NOT10	58
5389271	NOT10_FAT19306	NOT10	64
5389272	NOT10_FAT19306	NOT10	62
5389273	NOT10_FAT19306	NOT10	101
5389274	NOT10_FAT19306	NOT10	71
5389275	NOT10_FAT19306	NOT10	78
5389276	NOT10_FAT19306	NOT10	56
5389277	NOT10_FAT19306	NOT10	105
5389278	NOT10_FAT19306	NOT10	56
5389279	NOT10_FAT19306	NOT10	69
5389280	NOT10_FAT19306	NOT10	48
5389281	NOT10_FAT19306	NOT10	63
5389282	NOT10_FAT19306	NOT10	60
5389283	NOT10_FAT19306	NOT10	99
5389284	NOT10_FAT19306	NOT10	64
5389285	NOT10_FAT19306	NOT10	70
5389286	NOT10_FAT19306	NOT10	63
5389287	NOT10_FAT19306	NOT10	55
5389288	NOT10_FAT19306	NOT10	110
5389289	NOT10_FAT19306	NOT10	60
5389290	NOT10_FAT19306	NOT10	52
5389291	NOT10_FAT19306	NOT10	50
5389292	NOT10_FAT19306	NOT10	70
5389293	NOT10_FAT19306	NOT10	55
5389294	NOT10_FAT19306	NOT10	57
5389295	NOT10_FAT19306	NOT10	69
5389296	NOT10_FAT19306	NOT10	75
5389297	NOT10_FAT19306	NOT10	92
5389298	NOT10_FAT19306	NOT10	88
5389299	NOT10_FAT19306	NOT10	63
5389300	NOT10_FAT19306	NOT10	71
5389301	NOT10_FAT19306	NOT10	48
5389302	NOT10_FAT19306	NOT10	19
5389303	NOT10_FAT19306	NOT10	59
5389304	NOT10_FAT19306	NOT10	69
5389305	NOT10_FAT19306	NOT10	45
5389306	NOT10_FAT19306	NOT10	62
5389307	NOT10_FAT19306	NOT10	63
5389308	NOT10_FAT19306	NOT10	75
5389309	NOT10_FAT19306	NOT10	49
5389310	NOT10_FAT19306	NOT10	38
5389311	NOT10_FAT19306	NOT10	63
5389312	NOT10_FAT19306	NOT10	64
5389313	NOT10_FAT19306	NOT10	61
5389314	NOT10_FAT19306	NOT10	58
5389315	NOT10_FAT19306	NOT10	70
5389316	NOT10_FAT19306	NOT10	64
5389317	NOT10_FAT19306	NOT10	77
5389318	NOT10_FAT19306	NOT10	46
5389319	NOT10_FAT19306	NOT10	97
5389320	NOT10_FAT19306	NOT10	64
5389321	NOT10_FAT19306	NOT10	77
5389322	NOT10_FAT19306	NOT10	61
5389323	NOT10_FAT19306	NOT10	84
5389324	NOT10_FAT19306	NOT10	70
5389325	NOT10_FAT19306	NOT10	81
5389326	NOT10_FAT19306	NOT10	58
5389327	NOT10_FAT19306	NOT10	58
5389328	NOT10_FAT19306	NOT10	8
5389329	NOT10_FAT19306	NOT10	66
5389330	NOT10_FAT19306	NOT10	67
5389331	NOT10_FAT19306	NOT10	52
5389332	NOT10_FAT19306	NOT10	62
5389333	NOT10_FAT19306	NOT10	57
5389334	NOT10_FAT19306	NOT10	62
5389335	NOT10_FAT19306	NOT10	86
5389336	NOT10_FAT19306	NOT10	62
5389337	NOT10_FAT19306	NOT10	53
5389338	NOT10_FAT19306	NOT10	76
5389339	NOT10_FAT19306	NOT10	55
5389340	NOT10_FAT19306	NOT10	58
5389341	NOT10_FAT19306	NOT10	81
5389342	NOT10_FAT19306	NOT10	55
5389343	NOT10_FAT19306	NOT10	87
5389344	NOT10_FAT19306	NOT10	58
5389345	NOT10_FAT19306	NOT10	67
5389346	NOT10_FAT19306	NOT10	91
5389347	NOT10_FAT19306	NOT10	8
5389348	NOT10_FAT19306	NOT10	65
5389349	NOT10_FAT19306	NOT10	65
5389350	NOT10_FAT19306	NOT10	66
5389351	NOT10_FAT19306	NOT10	70
5389352	NOT10_FAT19306	NOT10	66
5389353	NOT10_FAT19306	NOT10	80
5389354	NOT10_FAT19306	NOT10	63
5389355	NOT10_FAT19306	NOT10	43
5389356	NOT10_FAT19306	NOT10	81
5389357	NOT10_FAT19306	NOT10	70
5389358	NOT10_FAT19306	NOT10	59
5389359	NOT10_FAT19306	NOT10	65
5389360	NOT10_FAT19306	NOT10	65
5389361	NOT10_FAT19306	NOT10	66
5389362	NOT10_FAT19306	NOT10	60
5389363	NOT10_FAT19306	NOT10	77
5389364	NOT10_FAT19306	NOT10	67
5389365	NOT10_FAT19306	NOT10	88
5389366	NOT10_FAT19306	NOT10	61
5389367	NOT10_FAT19306	NOT10	72
5389368	NOT10_FAT19306	NOT10	62
5389369	NOT10_FAT19306	NOT10	15
5389370	NOT10_FAT19306	NOT10	53
5389371	NOT10_FAT19306	NOT10	54
5389372	NOT10_FAT19306	NOT10	90
5389373	NOT10_FAT19306	NOT10	95
5389374	NOT10_FAT19306	NOT10	37
5389375	NOT10_FAT19306	NOT10	57
5389376	NOT10_FAT19306	NOT10	59
5389377	NOT10_FAT19306	NOT10	55
5389378	NOT10_FAT19306	NOT10	117
5389379	NOT10_FAT19306	NOT10	58
5389380	NOT10_FAT19306	NOT10	70
5389381	NOT10_FAT19306	NOT10	61
5389382	NOT10_FAT19306	NOT10	28
5389383	NOT10_FAT19306	NOT10	62
5389384	NOT10_FAT19306	NOT10	68
5389385	NOT10_FAT19306	NOT10	64
5389386	NOT10_FAT19306	NOT10	8
5389387	NOT10_FAT19306	NOT10	81
5389388	NOT10_FAT19306	NOT10	29
5389389	NOT10_FAT19306	NOT10	91
5389390	NOT10_FAT19306	NOT10	69
5389391	NOT10_FAT19306	NOT10	60
5389392	NOT10_FAT19306	NOT10	9
5389393	NOT10_FAT19306	NOT10	43
5389394	NOT10_FAT19306	NOT10	64
5389395	NOT10_FAT19306	NOT10	58
5389396	NOT10_FAT19306	NOT10	65
5389397	NOT10_FAT19306	NOT10	53
5389398	NOT10_FAT19306	NOT10	95
5389399	NOT10_FAT19306	NOT10	64
5389400	NOT10_FAT19306	NOT10	62
5389401	NOT10_FAT19306	NOT10	73
5389402	NOT10_FAT19306	NOT10	70
5389403	NOT10_FAT19306	NOT10	49
5389404	NOT10_FAT19306	NOT10	99
5389405	NOT10_FAT19306	NOT10	64
5389406	NOT10_FAT19306	NOT10	70
5389407	NOT10_FAT19306	NOT10	61
5389408	NOT10_FAT19306	NOT10	53
5389409	NOT10_FAT19306	NOT10	62
5389410	NOT10_FAT19306	NOT10	69
5389411	NOT10_FAT19306	NOT10	64
5389412	NOT10_FAT19306	NOT10	58
5389413	NOT10_FAT19306	NOT10	49
5389414	NOT10_FAT19306	NOT10	77
5389415	NOT10_FAT19306	NOT10	69
5389416	NOT10_FAT19306	NOT10	68
5389417	NOT10_FAT19306	NOT10	65
5389418	NOT10_FAT19306	NOT10	67
5389419	NOT10_FAT19306	NOT10	62
5389420	NOT10_FAT19306	NOT10	55
5389421	NOT10_FAT19306	NOT10	67
5389422	NOT10_FAT19306	NOT10	12
5389423	NOT10_FAT19306	NOT10	93
5389424	NOT10_FAT19306	NOT10	54
5389425	NOT10_FAT19306	NOT10	58
5389426	NOT10_FAT19306	NOT10	81
5389427	NOT10_FAT19306	NOT10	71
5389428	NOT10_FAT19306	NOT10	55
5389429	NOT10_FAT19306	NOT10	91
5389430	NOT10_FAT19306	NOT10	61
5389431	NOT10_FAT19306	NOT10	62
5389432	NOT10_FAT19306	NOT10	85
5389433	NOT10_FAT19306	NOT10	61
5389434	NOT10_FAT19306	NOT10	65
5389435	NOT10_FAT19306	NOT10	73
5389436	NOT10_FAT19306	NOT10	57
5389437	NOT10_FAT19306	NOT10	46
5389438	NOT10_FAT19306	NOT10	57
5389439	NOT10_FAT19306	NOT10	56
5389440	NOT10_FAT19306	NOT10	49
5389441	NOT10_FAT19306	NOT10	39
5389442	NOT10_FAT19306	NOT10	50
5389443	NOT10_FAT19306	NOT10	11
5389444	NOT10_FAT19306	NOT10	55
5389445	NOT10_FAT19306	NOT10	49
5389446	NOT10_FAT19306	NOT10	52
5389447	NOT10_FAT19306	NOT10	57
5389448	NOT10_FAT19306	NOT10	74
5389449	NOT10_FAT19306	NOT10	74
5389450	NOT10_FAT19306	NOT10	79
5389451	NOT10_FAT19306	NOT10	7
5389452	NOT10_FAT19306	NOT10	108
5389453	NOT10_FAT19306	NOT10	53
5389454	NOT10_FAT19306	NOT10	63
5389455	NOT10_FAT19306	NOT10	62
5389456	NOT10_FAT19306	NOT10	56
5389457	NOT10_FAT19306	NOT10	45
5389458	NOT10_FAT19306	NOT10	48
5389459	NOT10_FAT19306	NOT10	68
5389460	NOT10_FAT19306	NOT10	77
5389461	NOT10_FAT19306	NOT10	83
5389462	NOT10_FAT19306	NOT10	7
5389463	NOT10_FAT19306	NOT10	76
5389464	NOT10_FAT19306	NOT10	67
5389465	NOT10_FAT19306	NOT10	12
5389466	NOT10_FAT19306	NOT10	85
5389467	NOT10_FAT19306	NOT10	70
5389468	NOT10_FAT19306	NOT10	43
5389469	NOT10_FAT19306	NOT10	61
5389470	NOT10_FAT19306	NOT10	84
5389471	NOT10_FAT19306	NOT10	92
5389472	NOT10_FAT19306	NOT10	62
5389473	NOT10_FAT19306	NOT10	83
5389474	NOT10_FAT19306	NOT10	73
5389475	NOT10_FAT19306	NOT10	141
5389476	NOT10_FAT19306	NOT10	59
5389477	NOT10_FAT19306	NOT10	46
5389478	NOT10_FAT19306	NOT10	42
5389479	NOT10_FAT19306	NOT10	65
5389480	NOT10_FAT19306	NOT10	83
5389481	NOT10_FAT19306	NOT10	81
5389482	NOT10_FAT19306	NOT10	74
5389483	NOT10_FAT19306	NOT10	64
5389484	NOT10_FAT19306	NOT10	67
5389485	NOT10_FAT19306	NOT10	72
5389486	NOT10_FAT19306	NOT10	94
5389487	NOT10_FAT19306	NOT10	73
5389488	NOT10_FAT19306	NOT10	85
5389489	NOT10_FAT19306	NOT10	66
5389490	NOT10_FAT19306	NOT10	56
5389491	NOT10_FAT19306	NOT10	40
5389492	NOT10_FAT19306	NOT10	87
5389493	NOT10_FAT19306	NOT10	11
5389494	NOT10_FAT19306	NOT10	78
5389495	NOT10_FAT19306	NOT10	57
5389496	NOT10_FAT19306	NOT10	53
5389497	NOT10_FAT19306	NOT10	62
5389498	NOT10_FAT19306	NOT10	73
5389499	NOT10_FAT19306	NOT10	50
5389500	NOT10_FAT19306	NOT10	63
5389501	NOT10_FAT19306	NOT10	73
5389502	NOT10_FAT19306	NOT10	54
5389503	NOT10_FAT19306	NOT10	49
5389504	NOT10_FAT19306	NOT10	72
5389505	NOT10_FAT19306	NOT10	81
5389506	NOT10_FAT19306	NOT10	47
5389507	NOT10_FAT19306	NOT10	70
5389508	NOT10_FAT19306	NOT10	63
5389509	NOT10_FAT19306	NOT10	69
5389510	NOT10_FAT19306	NOT10	59
5389511	NOT10_FAT19306	NOT10	64
5389512	NOT10_FAT19306	NOT10	61
5389513	NOT10_FAT19306	NOT10	65
5389514	NOT10_FAT19306	NOT10	81
5389515	NOT10_FAT19306	NOT10	76
5389516	NOT10_FAT19306	NOT10	65
5389517	NOT10_FAT19306	NOT10	53
5389518	NOT10_FAT19306	NOT10	73
5389519	NOT10_FAT19306	NOT10	84
5389520	NOT10_FAT19306	NOT10	16
5389521	NOT10_FAT19306	NOT10	62
5389522	NOT10_FAT19306	NOT10	67
5389523	NOT10_FAT19306	NOT10	84
5389524	NOT10_FAT19306	NOT10	138
5389525	NOT10_FAT19306	NOT10	55
5389526	NOT10_FAT19306	NOT10	51
5389527	NOT10_FAT19306	NOT10	75
5389528	NOT10_FAT19306	NOT10	63
5389529	NOT10_FAT19306	NOT10	207
5389530	NOT10_FAT19306	NOT10	53
5389531	NOT10_FAT19306	NOT10	63
5389532	NOT10_FAT19306	NOT10	57
5389533	NOT10_FAT19306	NOT10	63
5389534	NOT10_FAT19306	NOT10	54
5389535	NOT10_FAT19306	NOT10	95
5389536	NOT10_FAT19306	NOT10	83
5389537	NOT10_FAT19306	NOT10	70
5389538	NOT10_FAT19306	NOT10	56
5389539	NOT10_FAT19306	NOT10	70
5389540	NOT10_FAT19306	NOT10	57
5389541	NOT10_FAT19306	NOT10	71
5389542	NOT10_FAT19306	NOT10	64
5389543	NOT10_FAT19306	NOT10	60
5389544	NOT10_FAT19306	NOT10	59
5389545	NOT10_FAT19306	NOT10	74
5389546	NOT10_FAT19306	NOT10	60
5389547	NOT10_FAT19306	NOT10	62
5389548	NOT10_FAT19306	NOT10	60
5389549	NOT10_FAT19306	NOT10	70
5389550	NOT10_FAT19306	NOT10	73
5389551	NOT10_FAT19306	NOT10	63
5389552	NOT10_FAT19306	NOT10	53
5389553	NOT10_FAT19306	NOT10	63
5389554	NOT10_FAT19306	NOT10	68
5389555	NOT10_FAT19306	NOT10	92
5389556	NOT10_FAT19306	NOT10	61
5389557	NOT10_FAT19306	NOT10	56
5389558	NOT10_FAT19306	NOT10	49
5389559	NOT10_FAT19306	NOT10	72
5389560	NOT10_FAT19306	NOT10	89
5389561	NOT10_FAT19306	NOT10	73
5389562	NOT10_FAT19306	NOT10	38
5389563	NOT10_FAT19306	NOT10	69
5389564	NOT10_FAT19306	NOT10	80
5389565	NOT10_FAT19306	NOT10	53
5389566	NOT10_FAT19306	NOT10	58
5389567	NOT10_FAT19306	NOT10	57
5389568	NOT10_FAT19306	NOT10	59
5389569	NOT10_FAT19306	NOT10	64
5389570	NOT10_FAT19306	NOT10	70
5389571	NOT10_FAT19306	NOT10	61
5389572	NOT10_FAT19306	NOT10	92
5389573	NOT10_FAT19306	NOT10	61
5389574	NOT10_FAT19306	NOT10	69
5389575	NOT10_FAT19306	NOT10	67
5389576	NOT10_FAT19306	NOT10	14
5389577	NOT10_FAT19306	NOT10	61
5389578	NOT10_FAT19306	NOT10	58
5389579	NOT10_FAT19306	NOT10	66
5389580	NOT10_FAT19306	NOT10	8
5389581	NOT10_FAT19306	NOT10	59
5389582	NOT10_FAT19306	NOT10	64
5389583	NOT10_FAT19306	NOT10	63
5389584	NOT10_FAT19306	NOT10	83
5389585	NOT10_FAT19306	NOT10	78
5389586	NOT10_FAT19306	NOT10	44
5389587	NOT10_FAT19306	NOT10	62
5389588	NOT10_FAT19306	NOT10	59
5389589	NOT10_FAT19306	NOT10	57
5389590	NOT10_FAT19306	NOT10	11
5389591	NOT10_FAT19306	NOT10	63
5389592	NOT10_FAT19306	NOT10	47
5389593	NOT10_FAT19306	NOT10	67
5389594	NOT10_FAT19306	NOT10	45
5389595	NOT10_FAT19306	NOT10	54
5389596	NOT10_FAT19306	NOT10	66
5389597	NOT10_FAT19306	NOT10	67
5389598	NOT10_FAT19306	NOT10	82
5389599	NOT10_FAT19306	NOT10	70
5389600	NOT10_FAT19306	NOT10	63
5389601	NOT10_FAT19306	NOT10	78
5389602	NOT10_FAT19306	NOT10	65
5389603	NOT10_FAT19306	NOT10	60
5389604	NOT10_FAT19306	NOT10	71
5389605	NOT10_FAT19306	NOT10	59
5389606	NOT10_FAT19306	NOT10	89
5389607	NOT10_FAT19306	NOT10	71
5389608	NOT10_FAT19306	NOT10	65
5389609	NOT10_FAT19306	NOT10	187
5389610	NOT10_FAT19306	NOT10	55
5389611	NOT10_FAT19306	NOT10	55
5389612	NOT10_FAT19306	NOT10	69
5389613	NOT10_FAT19306	NOT10	53
5389614	NOT10_FAT19306	NOT10	57
5389615	NOT10_FAT19306	NOT10	68
5389616	NOT10_FAT19306	NOT10	68
5389617	NOT10_FAT19306	NOT10	47
5389618	NOT10_FAT19306	NOT10	59
5389619	NOT10_FAT19306	NOT10	59
5389620	NOT10_FAT19306	NOT10	76
5389621	NOT10_FAT19306	NOT10	8
5389622	NOT10_FAT19306	NOT10	65
5389623	NOT10_FAT19306	NOT10	63
5389624	NOT10_FAT19306	NOT10	56
5389625	NOT10_FAT19306	NOT10	53
5389626	NOT10_FAT19306	NOT10	56
5389627	NOT10_FAT19306	NOT10	54
5389628	NOT10_FAT19306	NOT10	62
5389629	NOT10_FAT19306	NOT10	12
5389630	NOT10_FAT19306	NOT10	73
5389631	NOT10_FAT19306	NOT10	56
5389632	NOT10_FAT19306	NOT10	56
5389633	NOT10_FAT19306	NOT10	66
5389634	NOT10_FAT19306	NOT10	50
5389635	NOT10_FAT19306	NOT10	62
5389636	NOT10_FAT19306	NOT10	60
5389637	NOT10_FAT19306	NOT10	88
5389638	NOT10_FAT19306	NOT10	72
5389639	NOT10_FAT19306	NOT10	62
5389640	NOT10_FAT19306	NOT10	53
5389641	NOT10_FAT19306	NOT10	61
5389642	NOT10_FAT19306	NOT10	48
5389643	NOT10_FAT19306	NOT10	71
5389644	NOT10_FAT19306	NOT10	88
5389645	NOT10_FAT19306	NOT10	63
5389646	NOT10_FAT19306	NOT10	71
5389647	NOT10_FAT19306	NOT10	53
5389648	NOT10_FAT19306	NOT10	56
5389649	NOT10_FAT19306	NOT10	105
5389650	NOT10_FAT19306	NOT10	33
5389651	NOT10_FAT19306	NOT10	69
5389652	NOT10_FAT19306	NOT10	70
5389653	NOT10_FAT19306	NOT10	70
5389654	NOT10_FAT19306	NOT10	54
5389655	NOT10_FAT19306	NOT10	58
5389656	NOT10_FAT19306	NOT10	44
5389657	NOT10_FAT19306	NOT10	55
5389658	NOT10_FAT19306	NOT10	57
5389659	NOT10_FAT19306	NOT10	63
5389660	NOT10_FAT19306	NOT10	74
5389661	NOT10_FAT19306	NOT10	45
5389662	NOT10_FAT19306	NOT10	100
5389663	NOT10_FAT19306	NOT10	9
5389664	NOT10_FAT19306	NOT10	73
5389665	NOT10_FAT19306	NOT10	57
5389666	NOT10_FAT19306	NOT10	93
5389667	NOT10_FAT19306	NOT10	58
5389668	NOT10_FAT19306	NOT10	63
5389669	NOT10_FAT19306	NOT10	66
5389670	NOT10_FAT19306	NOT10	18
5389671	NOT10_FAT19306	NOT10	59
5389672	NOT10_FAT19306	NOT10	75
5389673	NOT10_FAT19306	NOT10	70
5389674	NOT10_FAT19306	NOT10	75
5389675	NOT10_FAT19306	NOT10	52
5389676	NOT10_FAT19306	NOT10	46
5389677	NOT10_FAT19306	NOT10	63
5389678	NOT10_FAT19306	NOT10	61
5389679	NOT10_FAT19306	NOT10	53
5389680	NOT10_FAT19306	NOT10	71
5389681	NOT10_FAT19306	NOT10	59
5389682	NOT10_FAT19306	NOT10	66
5389683	NOT10_FAT19306	NOT10	17
5389684	NOT10_FAT19306	NOT10	47
5389685	NOT10_FAT19306	NOT10	56
5389686	NOT10_FAT19306	NOT10	81
5389687	NOT10_FAT19306	NOT10	61
5389688	NOT10_FAT19306	NOT10	37
5389689	NOT10_FAT19306	NOT10	74
5389690	NOT10_FAT19306	NOT10	41
5389691	NOT10_FAT19306	NOT10	63
5389692	NOT10_FAT19306	NOT10	59
5389693	NOT10_FAT19306	NOT10	60
5389694	NOT10_FAT19306	NOT10	67
5389695	NOT10_FAT19306	NOT10	47
5389696	NOT10_FAT19306	NOT10	69
5389697	NOT10_FAT19306	NOT10	78
5389698	NOT10_FAT19306	NOT10	52
5389699	NOT10_FAT19306	NOT10	46
5389700	NOT10_FAT19306	NOT10	48
5389701	NOT10_FAT19306	NOT10	64
5389702	NOT10_FAT19306	NOT10	76
5389703	NOT10_FAT19306	NOT10	67
5389704	NOT10_FAT19306	NOT10	74
5389705	NOT10_FAT19306	NOT10	50
5389706	NOT10_FAT19306	NOT10	58
5389707	NOT10_FAT19306	NOT10	70
5389708	NOT10_FAT19306	NOT10	51
5389709	NOT10_FAT19306	NOT10	74
5389710	NOT10_FAT19306	NOT10	44
5389711	NOT10_FAT19306	NOT10	218
5389712	NOT10_FAT19306	NOT10	72
5389713	NOT10_FAT19306	NOT10	72
5389714	NOT10_FAT19306	NOT10	57
5389715	NOT10_FAT19306	NOT10	75
5389716	NOT10_FAT19306	NOT10	8
5389717	NOT10_FAT19306	NOT10	87
5389718	NOT10_FAT19306	NOT10	75
5389719	NOT10_FAT19306	NOT10	79
5389720	NOT10_FAT19306	NOT10	65
5389721	NOT10_FAT19306	NOT10	67
5389722	NOT10_FAT19306	NOT10	81
5389723	NOT10_FAT19306	NOT10	62
5389724	NOT10_FAT19306	NOT10	193
5389725	NOT10_FAT19306	NOT10	56
5389726	NOT10_FAT19306	NOT10	73
5389727	NOT10_FAT19306	NOT10	90
5389728	NOT10_FAT19306	NOT10	21
5389729	NOT10_FAT19306	NOT10	65
5389730	NOT10_FAT19306	NOT10	64
5389731	NOT10_FAT19306	NOT10	61
5389732	NOT10_FAT19306	NOT10	67
5389733	NOT10_FAT19306	NOT10	57
5389734	NOT10_FAT19306	NOT10	68
5389735	NOT10_FAT19306	NOT10	8
5389736	NOT10_FAT19306	NOT10	70
5389737	NOT10_FAT19306	NOT10	15
5389738	NOT10_FAT19306	NOT10	71
5389739	NOT10_FAT19306	NOT10	64
5389740	NOT10_FAT19306	NOT10	74
5389741	NOT10_FAT19306	NOT10	71
5389742	NOT10_FAT19306	NOT10	73
5389743	NOT10_FAT19306	NOT10	69
5389744	NOT10_FAT19306	NOT10	73
5389745	NOT10_FAT19306	NOT10	72
5389746	NOT10_FAT19306	NOT10	74
5389747	NOT10_FAT19306	NOT10	70
5389748	NOT10_FAT19306	NOT10	70
5389749	NOT10_FAT19306	NOT10	14
5389750	NOT10_FAT19306	NOT10	53
5389751	NOT10_FAT19306	NOT10	80
5389752	NOT10_FAT19306	NOT10	55
5389753	NOT10_FAT19306	NOT10	60
5389754	NOT10_FAT19306	NOT10	10
5389755	NOT10_FAT19306	NOT10	73
5389756	NOT10_FAT19306	NOT10	115
5389757	NOT10_FAT19306	NOT10	67
5389758	NOT10_FAT19306	NOT10	50
5389759	NOT10_FAT19306	NOT10	50
5389760	NOT10_FAT19306	NOT10	82
5389761	NOT10_FAT19306	NOT10	44
5389762	NOT10_FAT19306	NOT10	50
5389763	NOT10_FAT19306	NOT10	66
5389764	NOT10_FAT19306	NOT10	68
5389765	NOT10_FAT19306	NOT10	58
5389766	NOT10_FAT19306	NOT10	58
5389767	NOT10_FAT19306	NOT10	68
5389768	NOT10_FAT19306	NOT10	58
5389769	NOT10_FAT19306	NOT10	73
5389770	NOT10_FAT19306	NOT10	65
5389771	NOT10_FAT19306	NOT10	62
5389772	NOT10_FAT19306	NOT10	61
5389773	NOT10_FAT19306	NOT10	71
5389774	NOT10_FAT19306	NOT10	13
5389775	NOT10_FAT19306	NOT10	63
5389776	NOT10_FAT19306	NOT10	61
5389777	NOT10_FAT19306	NOT10	77
5389778	NOT10_FAT19306	NOT10	74
5389779	NOT10_FAT19306	NOT10	114
5389780	NOT10_FAT19306	NOT10	61
5389781	NOT10_FAT19306	NOT10	72
5389782	NOT10_FAT19306	NOT10	83
5389783	NOT10_FAT19306	NOT10	56
5389784	NOT10_FAT19306	NOT10	42
5389785	NOT10_FAT19306	NOT10	50
5389786	NOT10_FAT19306	NOT10	67
5389787	NOT10_FAT19306	NOT10	57
5389788	NOT10_FAT19306	NOT10	65
5389789	NOT10_FAT19306	NOT10	84
5389790	NOT10_FAT19306	NOT10	108
5389791	NOT10_FAT19306	NOT10	62
5389792	NOT10_FAT19306	NOT10	11
5389793	NOT10_FAT19306	NOT10	68
5389794	NOT10_FAT19306	NOT10	13
5389795	NOT10_FAT19306	NOT10	79
5389796	NOT10_FAT19306	NOT10	63
5389797	NOT10_FAT19306	NOT10	12
5389798	NOT10_FAT19306	NOT10	60
5389799	NOT10_FAT19306	NOT10	61
5389800	NOT10_FAT19306	NOT10	39
5389801	NOT10_FAT19306	NOT10	68
5389802	NOT10_FAT19306	NOT10	55
5389803	NOT10_FAT19306	NOT10	75
5389804	NOT10_FAT19306	NOT10	59
5389805	NOT10_FAT19306	NOT10	61
5389806	NOT10_FAT19306	NOT10	42
5389807	NOT10_FAT19306	NOT10	63
5389808	NOT10_FAT19306	NOT10	62
5389809	NOT10_FAT19306	NOT10	81
5389810	NOT10_FAT19306	NOT10	70
5389811	NOT10_FAT19306	NOT10	52
5389812	NOT10_FAT19306	NOT10	63
5389813	NOT10_FAT19306	NOT10	67
5389814	NOT10_FAT19306	NOT10	74
5389815	NOT10_FAT19306	NOT10	69
5389816	NOT10_FAT19306	NOT10	65
5389817	NOT10_FAT19306	NOT10	57
5389818	NOT10_FAT19306	NOT10	62
5389819	NOT10_FAT19306	NOT10	67
5389820	NOT10_FAT19306	NOT10	53
5389821	NOT10_FAT19306	NOT10	58
5389822	NOT10_FAT19306	NOT10	108
5389823	NOT10_FAT19306	NOT10	51
5389824	NOT10_FAT19306	NOT10	60
5389825	NOT10_FAT19306	NOT10	58
5389826	NOT10_FAT19306	NOT10	83
5389827	NOT10_FAT19306	NOT10	8
5389828	NOT10_FAT19306	NOT10	10
5389829	NOT10_FAT19306	NOT10	45
5389830	NOT10_FAT19306	NOT10	52
5389831	NOT10_FAT19306	NOT10	100
5389832	NOT10_FAT19306	NOT10	58
5389833	NOT10_FAT19306	NOT10	85
5389834	NOT10_FAT19306	NOT10	66
5389835	NOT10_FAT19306	NOT10	43
5389836	NOT10_FAT19306	NOT10	60
5389837	NOT10_FAT19306	NOT10	81
5389838	NOT10_FAT19306	NOT10	68
5389839	NOT10_FAT19306	NOT10	87
5389840	NOT10_FAT19306	NOT10	60
5389841	NOT10_FAT19306	NOT10	66
5389842	NOT10_FAT19306	NOT10	66
5389843	NOT10_FAT19306	NOT10	65
5389844	NOT10_FAT19306	NOT10	62
5389845	NOT10_FAT19306	NOT10	69
5389846	NOT10_FAT19306	NOT10	70
5389847	NOT10_FAT19306	NOT10	83
5389848	NOT10_FAT19306	NOT10	68
5389849	NOT10_FAT19306	NOT10	66
5389850	NOT10_FAT19306	NOT10	65
5389851	NOT10_FAT19306	NOT10	52
5389852	NOT10_FAT19306	NOT10	136
5389853	NOT10_FAT19306	NOT10	80
5389854	NOT10_FAT19306	NOT10	74
5389855	NOT10_FAT19306	NOT10	69
5389856	NOT10_FAT19306	NOT10	54
5389857	NOT10_FAT19306	NOT10	53
5389858	NOT10_FAT19306	NOT10	44
5389859	NOT10_FAT19306	NOT10	59
5389860	NOT10_FAT19306	NOT10	73
5389861	NOT10_FAT19306	NOT10	60
5389862	NOT10_FAT19306	NOT10	72
5389863	NOT10_FAT19306	NOT10	54
5389864	NOT10_FAT19306	NOT10	60
5389865	NOT10_FAT19306	NOT10	82
5389866	NOT10_FAT19306	NOT10	68
5389867	NOT10_FAT19306	NOT10	68
5389868	NOT10_FAT19306	NOT10	57
5389869	NOT10_FAT19306	NOT10	53
5389870	NOT10_FAT19306	NOT10	56
5389871	NOT10_FAT19306	NOT10	72
5389872	NOT10_FAT19306	NOT10	36
5389873	NOT10_FAT19306	NOT10	67
5389874	NOT10_FAT19306	NOT10	78
5389875	NOT10_FAT19306	NOT10	113
5389876	NOT10_FAT19306	NOT10	64
5389877	NOT10_FAT19306	NOT10	54
5389878	NOT10_FAT19306	NOT10	52
5389879	NOT10_FAT19306	NOT10	57
5389880	NOT10_FAT19306	NOT10	72
5389881	NOT10_FAT19306	NOT10	23
5389882	NOT10_FAT19306	NOT10	53
5389883	NOT10_FAT19306	NOT10	54
5389884	NOT10_FAT19306	NOT10	63
5389885	NOT10_FAT19306	NOT10	91
5389886	NOT10_FAT19306	NOT10	60
5389887	NOT10_FAT19306	NOT10	82
5389888	NOT10_FAT19306	NOT10	63
5389889	NOT10_FAT19306	NOT10	41
5389890	NOT10_FAT19306	NOT10	58
5389891	NOT10_FAT19306	NOT10	63
5389892	NOT10_FAT19306	NOT10	76
5389893	NOT10_FAT19306	NOT10	76
5389894	NOT10_FAT19306	NOT10	71
5389895	NOT10_FAT19306	NOT10	60
5389896	NOT10_FAT19306	NOT10	82
5389897	NOT10_FAT19306	NOT10	75
5389898	NOT10_FAT19306	NOT10	77
5389899	NOT10_FAT19306	NOT10	50
5389900	NOT10_FAT19306	NOT10	64
5389901	NOT10_FAT19306	NOT10	68
5389902	NOT10_FAT19306	NOT10	15
5389903	NOT10_FAT19306	NOT10	95
5389904	NOT10_FAT19306	NOT10	72
5389905	NOT10_FAT19306	NOT10	88
5389906	NOT10_FAT19306	NOT10	65
5389907	NOT10_FAT19306	NOT10	60
5389908	NOT10_FAT19306	NOT10	40
5389909	NOT10_FAT19306	NOT10	85
5389910	NOT10_FAT19306	NOT10	188
5389911	NOT10_FAT19306	NOT10	66
5389912	NOT10_FAT19306	NOT10	75
5389913	NOT10_FAT19306	NOT10	69
5389914	NOT10_FAT19306	NOT10	68
5389915	NOT10_FAT19306	NOT10	53
5389916	NOT10_FAT19306	NOT10	66
5389917	NOT10_FAT19306	NOT10	65
5389918	NOT10_FAT19306	NOT10	67
5389919	NOT10_FAT19306	NOT10	72
5389920	NOT10_FAT19306	NOT10	70
5389921	NOT10_FAT19306	NOT10	86
5389922	NOT10_FAT19306	NOT10	8
5389923	NOT10_FAT19306	NOT10	52
5389924	NOT10_FAT19306	NOT10	54
5389925	NOT10_FAT19306	NOT10	67
5389926	NOT10_FAT19306	NOT10	71
5389927	NOT10_FAT19306	NOT10	47
5389928	NOT10_FAT19306	NOT10	53
5389929	NOT10_FAT19306	NOT10	81
5389930	NOT10_FAT19306	NOT10	68
5389931	NOT10_FAT19306	NOT10	73
5389932	NOT10_FAT19306	NOT10	59
5389933	NOT10_FAT19306	NOT10	139
5389934	NOT10_FAT19306	NOT10	46
5389935	NOT10_FAT19306	NOT10	57
5389936	NOT10_FAT19306	NOT10	64
5389937	NOT10_FAT19306	NOT10	46
5389938	NOT10_FAT19306	NOT10	69
5389939	NOT10_FAT19306	NOT10	64
5389940	NOT10_FAT19306	NOT10	60
5389941	NOT10_FAT19306	NOT10	9
5389942	NOT10_FAT19306	NOT10	54
5389943	NOT10_FAT19306	NOT10	75
5389944	NOT10_FAT19306	NOT10	76
5389945	NOT10_FAT19306	NOT10	9
5389946	NOT10_FAT19306	NOT10	54
5389947	NOT10_FAT19306	NOT10	91
5389948	NOT10_FAT19306	NOT10	57
5389949	NOT10_FAT19306	NOT10	87
5389950	NOT10_FAT19306	NOT10	55
5389951	NOT10_FAT19306	NOT10	336
5389952	NOT10_FAT19306	NOT10	57
5389953	NOT10_FAT19306	NOT10	56
5389954	NOT10_FAT19306	NOT10	77
5389955	NOT10_FAT19306	NOT10	71
5389956	NOT10_FAT19306	NOT10	57
5389957	NOT10_FAT19306	NOT10	65
5389958	NOT10_FAT19306	NOT10	61
5389959	NOT10_FAT19306	NOT10	54
5389960	NOT10_FAT19306	NOT10	81
5389961	NOT10_FAT19306	NOT10	57
5389962	NOT10_FAT19306	NOT10	61
5389963	NOT10_FAT19306	NOT10	66
5389964	NOT10_FAT19306	NOT10	65
5389965	NOT10_FAT19306	NOT10	58
5389966	NOT10_FAT19306	NOT10	61
5389967	NOT10_FAT19306	NOT10	63
5389968	NOT10_FAT19306	NOT10	72
5389969	NOT10_FAT19306	NOT10	116
5389970	NOT10_FAT19306	NOT10	65
5389971	NOT10_FAT19306	NOT10	61
5389972	NOT10_FAT19306	NOT10	57
5389973	NOT10_FAT19306	NOT10	61
5389974	NOT10_FAT19306	NOT10	66
5389975	NOT10_FAT19306	NOT10	9
5389976	NOT10_FAT19306	NOT10	56
5389977	NOT10_FAT19306	NOT10	71
5389978	NOT10_FAT19306	NOT10	67
5389979	NOT10_FAT19306	NOT10	75
5389980	NOT10_FAT19306	NOT10	81
5389981	NOT10_FAT19306	NOT10	99
5389982	NOT10_FAT19306	NOT10	37
5389983	NOT10_FAT19306	NOT10	40
5389984	NOT10_FAT19306	NOT10	14
5389985	NOT10_FAT19306	NOT10	43
5389986	NOT10_FAT19306	NOT10	62
5389987	NOT10_FAT19306	NOT10	72
5389988	NOT10_FAT19306	NOT10	67
5389989	NOT10_FAT19306	NOT10	67
5389990	NOT10_FAT19306	NOT10	54
5389991	NOT10_FAT19306	NOT10	57
5389992	NOT10_FAT19306	NOT10	59
5389993	NOT10_FAT19306	NOT10	16
5389994	NOT10_FAT19306	NOT10	64
5389995	NOT10_FAT19306	NOT10	75
5389996	NOT10_FAT19306	NOT10	47
5389997	NOT10_FAT19306	NOT10	73
5389998	NOT10_FAT19306	NOT10	59
5389999	NOT10_FAT19306	NOT10	69
5390000	NOT10_FAT19306	NOT10	67
5390001	NOT10_FAT19306	NOT10	67
5390002	NOT10_FAT19306	NOT10	69
5390003	NOT10_FAT19306	NOT10	53
5390004	NOT10_FAT19306	NOT10	63
5390005	NOT10_FAT19306	NOT10	55
5390006	NOT10_FAT19306	NOT10	64
5390007	NOT10_FAT19306	NOT10	64
5390008	NOT10_FAT19306	NOT10	61
5390009	NOT10_FAT19306	NOT10	14
5390010	NOT10_FAT19306	NOT10	67
5390011	NOT10_FAT19306	NOT10	67
5390012	NOT10_FAT19306	NOT10	54
5390013	NOT10_FAT19306	NOT10	73
5390014	NOT10_FAT19306	NOT10	66
5390015	NOT10_FAT19306	NOT10	62
5390016	NOT10_FAT19306	NOT10	66
5390017	NOT10_FAT19306	NOT10	17
5390018	NOT10_FAT19306	NOT10	59
5390019	NOT10_FAT19306	NOT10	74
5390020	NOT10_FAT19306	NOT10	56
5390021	NOT10_FAT19306	NOT10	58
5390022	NOT10_FAT19306	NOT10	64
5390023	NOT10_FAT19306	NOT10	61
5390024	NOT10_FAT19306	NOT10	8
5390025	NOT10_FAT19306	NOT10	57
5390026	NOT10_FAT19306	NOT10	41
5390027	NOT10_FAT19306	NOT10	71
5390028	NOT10_FAT19306	NOT10	9
5390029	NOT10_FAT19306	NOT10	78
5390030	NOT10_FAT19306	NOT10	74
5390031	NOT10_FAT19306	NOT10	73
5390032	NOT10_FAT19306	NOT10	90
5390033	NOT10_FAT19306	NOT10	66
5390034	NOT10_FAT19306	NOT10	14
5390035	NOT10_FAT19306	NOT10	77
5390036	NOT10_FAT19306	NOT10	47
5390037	NOT10_FAT19306	NOT10	68
5390038	NOT10_FAT19306	NOT10	87
5390039	NOT10_FAT19306	NOT10	49
5390040	NOT10_FAT19306	NOT10	223
5390041	NOT10_FAT19306	NOT10	68
5390042	NOT10_FAT19306	NOT10	71
5390043	NOT10_FAT19306	NOT10	91
5390044	NOT10_FAT19306	NOT10	46
5390045	NOT10_FAT19306	NOT10	59
5390046	NOT10_FAT19306	NOT10	61
5390047	NOT10_FAT19306	NOT10	77
5390048	NOT10_FAT19306	NOT10	40
5390049	NOT10_FAT19306	NOT10	80
5390050	NOT10_FAT19306	NOT10	59
5390051	NOT10_FAT19306	NOT10	104
5390052	NOT10_FAT19306	NOT10	65
5390053	NOT10_FAT19306	NOT10	64
5390054	NOT10_FAT19306	NOT10	67
5390055	NOT10_FAT19306	NOT10	52
5390056	NOT10_FAT19306	NOT10	64
5390057	NOT10_FAT19306	NOT10	57
5390058	NOT10_FAT19306	NOT10	60
5390059	NOT10_FAT19306	NOT10	70
5390060	NOT10_FAT19306	NOT10	65
5390061	NOT10_FAT19306	NOT10	84
5390062	NOT10_FAT19306	NOT10	34
5390063	NOT10_FAT19306	NOT10	58
5390064	NOT10_FAT19306	NOT10	88
5390065	NOT10_FAT19306	NOT10	24
5390066	NOT10_FAT19306	NOT10	54
5390067	NOT10_FAT19306	NOT10	55
5390068	NOT10_FAT19306	NOT10	68
5390069	NOT10_FAT19306	NOT10	71
5390070	NOT10_FAT19306	NOT10	65
5390071	NOT10_FAT19306	NOT10	71
5390072	NOT10_FAT19306	NOT10	53
5390073	NOT10_FAT19306	NOT10	77
5390074	NOT10_FAT19306	NOT10	56
5390075	NOT10_FAT19306	NOT10	52
5390076	NOT10_FAT19306	NOT10	57
5390077	NOT10_FAT19306	NOT10	12
5390078	NOT10_FAT19306	NOT10	62
5390079	NOT10_FAT19306	NOT10	51
5390080	NOT10_FAT19306	NOT10	59
5390081	NOT10_FAT19306	NOT10	49
5390082	NOT10_FAT19306	NOT10	71
5390083	NOT10_FAT19306	NOT10	66
5390084	NOT10_FAT19306	NOT10	56
5390085	NOT10_FAT19306	NOT10	76
5390086	NOT10_FAT19306	NOT10	71
5390087	NOT10_FAT19306	NOT10	59
5390088	NOT10_FAT19306	NOT10	52
5390089	NOT10_FAT19306	NOT10	59
5390090	NOT10_FAT19306	NOT10	34
5390091	NOT10_FAT19306	NOT10	45
5390092	NOT10_FAT19306	NOT10	56
5390093	NOT10_FAT19306	NOT10	56
5390094	NOT10_FAT19306	NOT10	78
5390095	NOT10_FAT19306	NOT10	50
5390096	NOT10_FAT19306	NOT10	8
5390097	NOT10_FAT19306	NOT10	70
5390098	NOT10_FAT19306	NOT10	61
5390099	NOT10_FAT19306	NOT10	54
5390100	NOT10_FAT19306	NOT10	56
5390101	NOT10_FAT19306	NOT10	65
5390102	NOT10_FAT19306	NOT10	62
5390103	NOT10_FAT19306	NOT10	66
5390104	NOT10_FAT19306	NOT10	13
5390105	NOT10_FAT19306	NOT10	71
5390106	NOT10_FAT19306	NOT10	46
5390107	NOT10_FAT19306	NOT10	61
5390108	NOT10_FAT19306	NOT10	60
5390109	NOT10_FAT19306	NOT10	55
5390110	NOT10_FAT19306	NOT10	53
5390111	NOT10_FAT19306	NOT10	54
5390112	NOT10_FAT19306	NOT10	51
5390113	NOT10_FAT19306	NOT10	73
5390114	NOT10_FAT19306	NOT10	60
5390115	NOT10_FAT19306	NOT10	58
5390116	NOT10_FAT19306	NOT10	64
5390117	NOT10_FAT19306	NOT10	87
5390118	NOT10_FAT19306	NOT10	57
5390119	NOT10_FAT19306	NOT10	64
5390120	NOT10_FAT19306	NOT10	79
5390121	NOT10_FAT19306	NOT10	74
5390122	NOT10_FAT19306	NOT10	61
5390123	NOT10_FAT19306	NOT10	60
5390124	NOT10_FAT19306	NOT10	81
5390125	NOT10_FAT19306	NOT10	55
5390126	NOT10_FAT19306	NOT10	67
5390127	NOT10_FAT19306	NOT10	47
5390128	NOT10_FAT19306	NOT10	59
5390129	NOT10_FAT19306	NOT10	73
5390130	NOT10_FAT19306	NOT10	50
5390131	NOT10_FAT19306	NOT10	81
5390132	NOT10_FAT19306	NOT10	75
5390133	NOT10_FAT19306	NOT10	65
5390134	NOT10_FAT19306	NOT10	55
5390135	NOT10_FAT19306	NOT10	63
5390136	NOT10_FAT19306	NOT10	69
5390137	NOT10_FAT19306	NOT10	63
5390138	NOT10_FAT19306	NOT10	76
5390139	NOT10_FAT19306	NOT10	81
5390140	NOT10_FAT19306	NOT10	62
5390141	NOT10_FAT19306	NOT10	72
5390142	NOT10_FAT19306	NOT10	75
5390143	NOT10_FAT19306	NOT10	60
5390144	NOT10_FAT19306	NOT10	56
5390145	NOT10_FAT19306	NOT10	64
5390146	NOT10_FAT19306	NOT10	65
5390147	NOT10_FAT19306	NOT10	100
5390148	NOT10_FAT19306	NOT10	59
5390149	NOT10_FAT19306	NOT10	98
5390150	NOT10_FAT19306	NOT10	52
5390151	NOT10_FAT19306	NOT10	64
5390152	NOT10_FAT19306	NOT10	73
5390153	NOT10_FAT19306	NOT10	65
5390154	NOT10_FAT19306	NOT10	73
5390155	NOT10_FAT19306	NOT10	45
5390156	NOT10_FAT19306	NOT10	64
5390157	NOT10_FAT19306	NOT10	68
5390158	NOT10_FAT19306	NOT10	78
5390159	NOT10_FAT19306	NOT10	62
5390160	NOT10_FAT19306	NOT10	74
5390161	NOT10_FAT19306	NOT10	72
5390162	NOT10_FAT19306	NOT10	87
5390163	NOT10_FAT19306	NOT10	55
5390164	NOT10_FAT19306	NOT10	62
5390165	NOT10_FAT19306	NOT10	66
5390166	NOT10_FAT19306	NOT10	73
5390167	NOT10_FAT19306	NOT10	67
5390168	NOT10_FAT19306	NOT10	42
5390169	NOT10_FAT19306	NOT10	77
5390170	NOT10_FAT19306	NOT10	80
5390171	NOT10_FAT19306	NOT10	66
5390172	NOT10_FAT19306	NOT10	69
5390173	NOT10_FAT19306	NOT10	73
5390174	NOT10_FAT19306	NOT10	78
5390175	NOT10_FAT19306	NOT10	46
5390176	NOT10_FAT19306	NOT10	64
5390177	NOT10_FAT19306	NOT10	51
5390178	NOT10_FAT19306	NOT10	52
5390179	NOT10_FAT19306	NOT10	49
5390180	NOT10_FAT19306	NOT10	63
5390181	NOT10_FAT19306	NOT10	63
5390182	NOT10_FAT19306	NOT10	75
5390183	NOT10_FAT19306	NOT10	67
5390184	NOT10_FAT19306	NOT10	72
5390185	NOT10_FAT19306	NOT10	61
5390186	NOT10_FAT19306	NOT10	77
5390187	NOT10_FAT19306	NOT10	75
5390188	NOT10_FAT19306	NOT10	75
5390189	NOT10_FAT19306	NOT10	57
5390190	NOT10_FAT19306	NOT10	43
5390191	NOT10_FAT19306	NOT10	76
5390192	NOT10_FAT19306	NOT10	80
5390193	NOT10_FAT19306	NOT10	63
5390194	NOT10_FAT19306	NOT10	63
5390195	NOT10_FAT19306	NOT10	8
5390196	NOT10_FAT19306	NOT10	64
5390197	NOT10_FAT19306	NOT10	61
5390198	NOT10_FAT19306	NOT10	40
5390199	NOT10_FAT19306	NOT10	63
5390200	NOT10_FAT19306	NOT10	57
5390201	NOT10_FAT19306	NOT10	57
5390202	NOT10_FAT19306	NOT10	78
5390203	NOT10_FAT19306	NOT10	66
5390204	NOT10_FAT19306	NOT10	42
5390205	NOT10_FAT19306	NOT10	54
5390206	NOT10_FAT19306	NOT10	58
5390207	NOT10_FAT19306	NOT10	100
5390208	NOT10_FAT19306	NOT10	55
5390209	NOT10_FAT19306	NOT10	112
5390210	NOT10_FAT19306	NOT10	56
5390211	NOT10_FAT19306	NOT10	72
5390212	NOT10_FAT19306	NOT10	59
5390213	NOT10_FAT19306	NOT10	76
5390214	NOT10_FAT19306	NOT10	56
5390215	NOT10_FAT19306	NOT10	75
5390216	NOT10_FAT19306	NOT10	60
5390217	NOT10_FAT19306	NOT10	49
5390218	NOT10_FAT19306	NOT10	64
5390219	NOT10_FAT19306	NOT10	73
5390220	NOT10_FAT19306	NOT10	50
5390221	NOT10_FAT19306	NOT10	108
5390222	NOT10_FAT19306	NOT10	70
5390223	NOT10_FAT19306	NOT10	70
5390224	NOT10_FAT19306	NOT10	95
5390225	NOT10_FAT19306	NOT10	75
5390226	NOT10_FAT19306	NOT10	48
5390227	NOT10_FAT19306	NOT10	70
5390228	NOT10_FAT19306	NOT10	55
5390229	NOT10_FAT19306	NOT10	85
5390230	NOT10_FAT19306	NOT10	61
5390231	NOT10_FAT19306	NOT10	69
5390232	NOT10_FAT19306	NOT10	58
5390233	NOT10_FAT19306	NOT10	82
5390234	NOT10_FAT19306	NOT10	65
5390235	NOT10_FAT19306	NOT10	65
5390236	NOT10_FAT19306	NOT10	82
5390237	NOT10_FAT19306	NOT10	58
5390238	NOT10_FAT19306	NOT10	48
5390239	NOT10_FAT19306	NOT10	67
5390240	NOT10_FAT19306	NOT10	61
5390241	NOT10_FAT19306	NOT10	52
5390242	NOT10_FAT19306	NOT10	51
5390243	NOT10_FAT19306	NOT10	55
5390244	NOT10_FAT19306	NOT10	75
5390245	NOT10_FAT19306	NOT10	62
5390246	NOT10_FAT19306	NOT10	58
5390247	NOT10_FAT19306	NOT10	10
5390248	NOT10_FAT19306	NOT10	62
5390249	NOT10_FAT19306	NOT10	55
5390250	NOT10_FAT19306	NOT10	68
5390251	NOT10_FAT19306	NOT10	52
5390252	NOT10_FAT19306	NOT10	64
5390253	NOT10_FAT19306	NOT10	62
5390254	NOT10_FAT19306	NOT10	167
5390255	NOT10_FAT19306	NOT10	70
5390256	NOT10_FAT19306	NOT10	80
5390257	NOT10_FAT19306	NOT10	90
5390258	NOT10_FAT19306	NOT10	74
5390259	NOT10_FAT19306	NOT10	69
5390260	NOT10_FAT19306	NOT10	57
5390261	NOT10_FAT19306	NOT10	66
5390262	NOT10_FAT19306	NOT10	9
5390263	NOT10_FAT19306	NOT10	81
5390264	NOT10_FAT19306	NOT10	8
5390265	NOT10_FAT19306	NOT10	52
5390266	NOT10_FAT19306	NOT10	68
5390267	NOT10_FAT19306	NOT10	54
5390268	NOT10_FAT19306	NOT10	63
5390269	NOT10_FAT19306	NOT10	75
5390270	NOT10_FAT19306	NOT10	75
5390271	NOT10_FAT19306	NOT10	55
5390272	NOT10_FAT19306	NOT10	71
5390273	NOT10_FAT19306	NOT10	70
5390274	NOT10_FAT19306	NOT10	71
5390275	NOT10_FAT19306	NOT10	73
5390276	NOT10_FAT19306	NOT10	63
5390277	NOT10_FAT19306	NOT10	49
5390278	NOT10_FAT19306	NOT10	68
5390279	NOT10_FAT19306	NOT10	62
5390280	NOT10_FAT19306	NOT10	58
5390281	NOT10_FAT19306	NOT10	51
5390282	NOT10_FAT19306	NOT10	57
5390283	NOT10_FAT19306	NOT10	63
5390284	NOT10_FAT19306	NOT10	97
5390285	NOT10_FAT19306	NOT10	61
5390286	NOT10_FAT19306	NOT10	33
5390287	NOT10_FAT19306	NOT10	97
5390288	NOT10_FAT19306	NOT10	79
5390289	NOT10_FAT19306	NOT10	101
5390290	NOT10_FAT19306	NOT10	15
5390291	NOT10_FAT19306	NOT10	77
5390292	NOT10_FAT19306	NOT10	69
5390293	NOT10_FAT19306	NOT10	84
5390294	NOT10_FAT19306	NOT10	71
5390295	NOT10_FAT19306	NOT10	67
5390296	NOT10_FAT19306	NOT10	112
5390297	NOT10_FAT19306	NOT10	76
5390298	NOT10_FAT19306	NOT10	15
5390299	NOT10_FAT19306	NOT10	66
5390300	NOT10_FAT19306	NOT10	78
5390301	NOT10_FAT19306	NOT10	79
5390302	NOT10_FAT19306	NOT10	57
5390303	NOT10_FAT19306	NOT10	47
5390304	NOT10_FAT19306	NOT10	71
5390305	NOT10_FAT19306	NOT10	62
5390306	NOT10_FAT19306	NOT10	60
5390307	NOT10_FAT19306	NOT10	77
5390308	NOT10_FAT19306	NOT10	54
5390309	NOT10_FAT19306	NOT10	102
5390310	NOT10_FAT19306	NOT10	74
5390311	NOT10_FAT19306	NOT10	59
5390312	NOT10_FAT19306	NOT10	51
5390313	NOT10_FAT19306	NOT10	78
5390314	NOT10_FAT19306	NOT10	98
5390315	NOT10_FAT19306	NOT10	53
5390316	NOT10_FAT19306	NOT10	34
5390317	NOT10_FAT19306	NOT10	41
5390318	NOT10_FAT19306	NOT10	69
5390319	NOT10_FAT19306	NOT10	110
5390320	NOT10_FAT19306	NOT10	69
5390321	NOT10_FAT19306	NOT10	64
5390322	NOT10_FAT19306	NOT10	66
5390323	NOT10_FAT19306	NOT10	60
5390324	NOT10_FAT19306	NOT10	120
5390325	NOT10_FAT19306	NOT10	75
5390326	NOT10_FAT19306	NOT10	65
5390327	NOT10_FAT19306	NOT10	60
5390328	NOT10_FAT19306	NOT10	46
5390329	NOT10_FAT19306	NOT10	69
5390330	NOT10_FAT19306	NOT10	58
5390331	NOT10_FAT19306	NOT10	62
5390332	NOT10_FAT19306	NOT10	60
5390333	NOT10_FAT19306	NOT10	56
5390334	NOT10_FAT19306	NOT10	71
5390335	NOT10_FAT19306	NOT10	60
5390336	NOT10_FAT19306	NOT10	64
5390337	NOT10_FAT19306	NOT10	7
5390338	NOT10_FAT19306	NOT10	64
5390339	NOT10_FAT19306	NOT10	56
5390340	NOT10_FAT19306	NOT10	60
5390341	NOT10_FAT19306	NOT10	65
5390342	NOT10_FAT19306	NOT10	53
5390343	NOT10_FAT19306	NOT10	73
5390344	NOT10_FAT19306	NOT10	64
5390345	NOT10_FAT19306	NOT10	56
5390346	NOT10_FAT19306	NOT10	63
5390347	NOT10_FAT19306	NOT10	62
5390348	NOT10_FAT19306	NOT10	266
5390349	NOT10_FAT19306	NOT10	61
5390350	NOT10_FAT19306	NOT10	60
5390351	NOT10_FAT19306	NOT10	59
5390352	NOT10_FAT19306	NOT10	83
5390353	NOT10_FAT19306	NOT10	68
5390354	NOT10_FAT19306	NOT10	51
5390355	NOT10_FAT19306	NOT10	72
5390356	NOT10_FAT19306	NOT10	59
5390357	NOT10_FAT19306	NOT10	127
5390358	NOT10_FAT19306	NOT10	58
5390359	NOT10_FAT19306	NOT10	51
5390360	NOT10_FAT19306	NOT10	69
5390361	NOT10_FAT19306	NOT10	53
5390362	NOT10_FAT19306	NOT10	67
5390363	NOT10_FAT19306	NOT10	122
5390364	NOT10_FAT19306	NOT10	72
5390365	NOT10_FAT19306	NOT10	74
5390366	NOT10_FAT19306	NOT10	74
5390367	NOT10_FAT19306	NOT10	66
5390368	NOT10_FAT19306	NOT10	61
5390369	NOT10_FAT19306	NOT10	65
5390370	NOT10_FAT19306	NOT10	83
5390371	NOT10_FAT19306	NOT10	53
5390372	NOT10_FAT19306	NOT10	47
5390373	NOT10_FAT19306	NOT10	54
5390374	NOT10_FAT19306	NOT10	73
5390375	NOT10_FAT19306	NOT10	71
5390376	NOT10_FAT19306	NOT10	46
5390377	NOT10_FAT19306	NOT10	70
5390378	NOT10_FAT19306	NOT10	51
5390379	NOT10_FAT19306	NOT10	68
5390380	NOT10_FAT19306	NOT10	62
5390381	NOT10_FAT19306	NOT10	77
5390382	NOT10_FAT19306	NOT10	85
5390383	NOT10_FAT19306	NOT10	72
5390384	NOT10_FAT19306	NOT10	69
5390385	NOT10_FAT19306	NOT10	63
5390386	NOT10_FAT19306	NOT10	87
5390387	NOT10_FAT19306	NOT10	75
5390388	NOT10_FAT19306	NOT10	69
5390389	NOT10_FAT19306	NOT10	60
5390390	NOT10_FAT19306	NOT10	46
5390391	NOT10_FAT19306	NOT10	59
5390392	NOT10_FAT19306	NOT10	47
5390393	NOT10_FAT19306	NOT10	67
5390394	NOT10_FAT19306	NOT10	55
5390395	NOT10_FAT19306	NOT10	26
5390396	NOT10_FAT19306	NOT10	68
5390397	NOT10_FAT19306	NOT10	94
5390398	NOT10_FAT19306	NOT10	15
5390399	NOT10_FAT19306	NOT10	80
5390400	NOT10_FAT19306	NOT10	65
5390401	NOT10_FAT19306	NOT10	58
5390402	NOT10_FAT19306	NOT10	15
5390403	NOT10_FAT19306	NOT10	65
5390404	NOT10_FAT19306	NOT10	63
5390405	NOT10_FAT19306	NOT10	59
5390406	NOT10_FAT19306	NOT10	59
5390407	NOT10_FAT19306	NOT10	75
5390408	NOT10_FAT19306	NOT10	77
5390409	NOT10_FAT19306	NOT10	62
5390410	NOT10_FAT19306	NOT10	69
5390411	NOT10_FAT19306	NOT10	72
5390412	NOT10_FAT19306	NOT10	53
5390413	NOT10_FAT19306	NOT10	95
5390414	NOT10_FAT19306	NOT10	76
5390415	NOT10_FAT19306	NOT10	77
5390416	NOT10_FAT19306	NOT10	79
5390417	NOT10_FAT19306	NOT10	94
5390418	NOT10_FAT19306	NOT10	61
5390419	NOT10_FAT19306	NOT10	53
5390420	NOT10_FAT19306	NOT10	67
5390421	NOT10_FAT19306	NOT10	53
5390422	NOT10_FAT19306	NOT10	55
5390423	NOT10_FAT19306	NOT10	60
5390424	NOT10_FAT19306	NOT10	54
5390425	NOT10_FAT19306	NOT10	6
5390426	NOT10_FAT19306	NOT10	73
5390427	NOT10_FAT19306	NOT10	45
5390428	NOT10_FAT19306	NOT10	52
5390429	NOT10_FAT19306	NOT10	86
5390430	NOT10_FAT19306	NOT10	70
5390431	NOT10_FAT19306	NOT10	49
5390432	NOT10_FAT19306	NOT10	68
5390433	NOT10_FAT19306	NOT10	62
5390434	NOT10_FAT19306	NOT10	63
5390435	NOT10_FAT19306	NOT10	86
5390436	NOT10_FAT19306	NOT10	81
5390437	NOT10_FAT19306	NOT10	63
5390438	NOT10_FAT19306	NOT10	41
5390439	NOT10_FAT19306	NOT10	65
5390440	NOT10_FAT19306	NOT10	55
5390441	NOT10_FAT19306	NOT10	63
5390442	NOT10_FAT19306	NOT10	65
5390443	NOT10_FAT19306	NOT10	50
5390444	NOT10_FAT19306	NOT10	58
5390445	NOT10_FAT19306	NOT10	11
5390446	NOT10_FAT19306	NOT10	57
5390447	NOT10_FAT19306	NOT10	65
5390448	NOT10_FAT19306	NOT10	75
5390449	NOT10_FAT19306	NOT10	83
5390450	NOT10_FAT19306	NOT10	55
5390451	NOT10_FAT19306	NOT10	46
5390452	NOT10_FAT19306	NOT10	67
5390453	NOT10_FAT19306	NOT10	73
5390454	NOT10_FAT19306	NOT10	69
5390455	NOT10_FAT19306	NOT10	105
5390456	NOT10_FAT19306	NOT10	77
5390457	NOT10_FAT19306	NOT10	76
5390458	NOT10_FAT19306	NOT10	53
5390459	NOT10_FAT19306	NOT10	51
5390460	NOT10_FAT19306	NOT10	89
5390461	NOT10_FAT19306	NOT10	46
5390462	NOT10_FAT19306	NOT10	59
5390463	NOT10_FAT19306	NOT10	50
5390464	NOT10_FAT19306	NOT10	56
5390465	NOT10_FAT19306	NOT10	61
5390466	NOT10_FAT19306	NOT10	76
5390467	NOT10_FAT19306	NOT10	69
5390468	NOT10_FAT19306	NOT10	116
5390469	NOT10_FAT19306	NOT10	60
5390470	NOT10_FAT19306	NOT10	80
5390471	NOT10_FAT19306	NOT10	61
5390472	NOT10_FAT19306	NOT10	53
5390473	NOT10_FAT19306	NOT10	79
5390474	NOT10_FAT19306	NOT10	53
5390475	NOT10_FAT19306	NOT10	57
5390476	NOT10_FAT19306	NOT10	62
5390477	NOT10_FAT19306	NOT10	67
5390478	NOT10_FAT19306	NOT10	46
5390479	NOT10_FAT19306	NOT10	61
5390480	NOT10_FAT19306	NOT10	39
5390481	NOT10_FAT19306	NOT10	58
5390482	NOT10_FAT19306	NOT10	14
5390483	NOT10_FAT19306	NOT10	96
5390484	NOT10_FAT19306	NOT10	58
5390485	NOT10_FAT19306	NOT10	55
5390486	NOT10_FAT19306	NOT10	70
5390487	NOT10_FAT19306	NOT10	60
5390488	NOT10_FAT19306	NOT10	66
5390489	NOT10_FAT19306	NOT10	10
5390490	NOT10_FAT19306	NOT10	228
5390491	NOT10_FAT19306	NOT10	66
5390492	NOT10_FAT19306	NOT10	73
5390493	NOT10_FAT19306	NOT10	57
5390494	NOT10_FAT19306	NOT10	63
5390495	NOT10_FAT19306	NOT10	56
5390496	NOT10_FAT19306	NOT10	53
5390497	NOT10_FAT19306	NOT10	46
5390498	NOT10_FAT19306	NOT10	69
5390499	NOT10_FAT19306	NOT10	75
5390500	NOT10_FAT19306	NOT10	87
5390501	NOT10_FAT19306	NOT10	57
5390502	NOT10_FAT19306	NOT10	67
5390503	NOT10_FAT19306	NOT10	10
5390504	NOT10_FAT19306	NOT10	63
5390505	NOT10_FAT19306	NOT10	75
5390506	NOT10_FAT19306	NOT10	67
5390507	NOT10_FAT19306	NOT10	75
5390508	NOT10_FAT19306	NOT10	69
5390509	NOT10_FAT19306	NOT10	67
5390510	NOT10_FAT19306	NOT10	45
5390511	NOT10_FAT19306	NOT10	67
5390512	NOT10_FAT19306	NOT10	53
5390513	NOT10_FAT19306	NOT10	8
5390514	NOT10_FAT19306	NOT10	57
5390515	NOT10_FAT19306	NOT10	56
5390516	NOT10_FAT19306	NOT10	67
5390517	NOT10_FAT19306	NOT10	59
5390518	NOT10_FAT19306	NOT10	79
5390519	NOT10_FAT19306	NOT10	56
5390520	NOT10_FAT19306	NOT10	56
5390521	NOT10_FAT19306	NOT10	56
5390522	NOT10_FAT19306	NOT10	64
5390523	NOT10_FAT19306	NOT10	77
5390524	NOT10_FAT19306	NOT10	66
5390525	NOT10_FAT19306	NOT10	58
5390526	NOT10_FAT19306	NOT10	74
5390527	NOT10_FAT19306	NOT10	60
5390528	NOT10_FAT19306	NOT10	61
5390529	NOT10_FAT19306	NOT10	49
5390530	NOT10_FAT19306	NOT10	60
5390531	NOT10_FAT19306	NOT10	9
5390532	NOT10_FAT19306	NOT10	74
5390533	NOT10_FAT19306	NOT10	68
5390534	NOT10_FAT19306	NOT10	50
5390535	NOT10_FAT19306	NOT10	68
5390536	NOT10_FAT19306	NOT10	64
5390537	NOT10_FAT19306	NOT10	66
5390538	NOT10_FAT19306	NOT10	52
5390539	NOT10_FAT19306	NOT10	87
5390540	NOT10_FAT19306	NOT10	40
5390541	NOT10_FAT19306	NOT10	64
5390542	NOT10_FAT19306	NOT10	63
5390543	NOT10_FAT19306	NOT10	68
5390544	NOT10_FAT19306	NOT10	56
5390545	NOT10_FAT19306	NOT10	76
5390546	NOT10_FAT19306	NOT10	65
5390547	NOT10_FAT19306	NOT10	73
5390548	NOT10_FAT19306	NOT10	55
5390549	NOT10_FAT19306	NOT10	24
5390550	NOT10_FAT19306	NOT10	69
5390551	NOT10_FAT19306	NOT10	54
5390552	NOT10_FAT19306	NOT10	82
5390553	NOT10_FAT19306	NOT10	50
5390554	NOT10_FAT19306	NOT10	53
5390555	NOT10_FAT19306	NOT10	70
5390556	NOT10_FAT19306	NOT10	49
5390557	NOT10_FAT19306	NOT10	56
5390558	NOT10_FAT19306	NOT10	79
5390559	NOT10_FAT19306	NOT10	74
5390560	NOT10_FAT19306	NOT10	75
5390561	NOT10_FAT19306	NOT10	50
5390562	NOT10_FAT19306	NOT10	9
5390563	NOT10_FAT19306	NOT10	47
5390564	NOT10_FAT19306	NOT10	14
5390565	NOT10_FAT19306	NOT10	16
5390566	NOT10_FAT19306	NOT10	72
5390567	NOT10_FAT19306	NOT10	57
5390568	NOT10_FAT19306	NOT10	77
5390569	NOT10_FAT19306	NOT10	88
5390570	NOT10_FAT19306	NOT10	12
5390571	NOT10_FAT19306	NOT10	54
5390572	NOT10_FAT19306	NOT10	67
5390573	NOT10_FAT19306	NOT10	61
5390574	NOT10_FAT19306	NOT10	66
5390575	NOT10_FAT19306	NOT10	65
5390576	NOT10_FAT19306	NOT10	7
5390577	NOT10_FAT19306	NOT10	93
5390578	NOT10_FAT19306	NOT10	58
5390579	NOT10_FAT19306	NOT10	64
5390580	NOT10_FAT19306	NOT10	9
5390581	NOT10_FAT19306	NOT10	68
5390582	NOT10_FAT19306	NOT10	52
5390583	NOT10_FAT19306	NOT10	54
5390584	NOT10_FAT19306	NOT10	62
5390585	NOT10_FAT19306	NOT10	72
5390586	NOT10_FAT19306	NOT10	67
5390587	NOT10_FAT19306	NOT10	56
5390588	NOT10_FAT19306	NOT10	61
5390589	NOT10_FAT19306	NOT10	63
5390590	NOT10_FAT19306	NOT10	61
5390591	NOT10_FAT19306	NOT10	52
5390592	NOT10_FAT19306	NOT10	60
5390593	NOT10_FAT19306	NOT10	72
5390594	NOT10_FAT19306	NOT10	64
5390595	NOT10_FAT19306	NOT10	81
5390596	NOT10_FAT19306	NOT10	69
5390597	NOT10_FAT19306	NOT10	78
5390598	NOT10_FAT19306	NOT10	59
5390599	NOT10_FAT19306	NOT10	60
5390600	NOT10_FAT19306	NOT10	55
5390601	NOT10_FAT19306	NOT10	51
5390602	NOT10_FAT19306	NOT10	59
5390603	NOT10_FAT19306	NOT10	57
5390604	NOT10_FAT19306	NOT10	72
5390605	NOT10_FAT19306	NOT10	14
5390606	NOT10_FAT19306	NOT10	68
5390607	NOT10_FAT19306	NOT10	65
5390608	NOT10_FAT19306	NOT10	69
5390609	NOT10_FAT19306	NOT10	51
5390610	NOT10_FAT19306	NOT10	54
5390611	NOT10_FAT19306	NOT10	64
5390612	NOT10_FAT19306	NOT10	79
5390613	NOT10_FAT19306	NOT10	66
5390614	NOT10_FAT19306	NOT10	97
5390615	NOT10_FAT19306	NOT10	51
5390616	NOT10_FAT19306	NOT10	69
5390617	NOT10_FAT19306	NOT10	76
5390618	NOT10_FAT19306	NOT10	62
5390619	NOT10_FAT19306	NOT10	62
5390620	NOT10_FAT19306	NOT10	65
5390621	NOT10_FAT19306	NOT10	82
5390622	NOT10_FAT19306	NOT10	56
5390623	NOT10_FAT19306	NOT10	58
5390624	NOT10_FAT19306	NOT10	59
5390625	NOT10_FAT19306	NOT10	61
5390626	NOT10_FAT19306	NOT10	75
5390627	NOT10_FAT19306	NOT10	72
5390628	NOT10_FAT19306	NOT10	60
5390629	NOT10_FAT19306	NOT10	62
5390630	NOT10_FAT19306	NOT10	46
5390631	NOT10_FAT19306	NOT10	71
5390632	NOT10_FAT19306	NOT10	62
5390633	NOT10_FAT19306	NOT10	72
5390634	NOT10_FAT19306	NOT10	69
5390635	NOT10_FAT19306	NOT10	62
5390636	NOT10_FAT19306	NOT10	54
5390637	NOT10_FAT19306	NOT10	9
5390638	NOT10_FAT19306	NOT10	45
5390639	NOT10_FAT19306	NOT10	67
5390640	NOT10_FAT19306	NOT10	51
5390641	NOT10_FAT19306	NOT10	67
5390642	NOT10_FAT19306	NOT10	64
5390643	NOT10_FAT19306	NOT10	62
5390644	NOT10_FAT19306	NOT10	50
5390645	NOT10_FAT19306	NOT10	70
5390646	NOT10_FAT19306	NOT10	70
5390647	NOT10_FAT19306	NOT10	51
5390648	NOT10_FAT19306	NOT10	57
5390649	NOT10_FAT19306	NOT10	8
5390650	NOT10_FAT19306	NOT10	50
5390651	NOT10_FAT19306	NOT10	57
5390652	NOT10_FAT19306	NOT10	81
5390653	NOT10_FAT19306	NOT10	72
5390654	NOT10_FAT19306	NOT10	66
5390655	NOT10_FAT19306	NOT10	91
5390656	NOT10_FAT19306	NOT10	66
5390657	NOT10_FAT19306	NOT10	48
5390658	NOT10_FAT19306	NOT10	51
5390659	NOT10_FAT19306	NOT10	178
5390660	NOT10_FAT19306	NOT10	141
5390661	NOT10_FAT19306	NOT10	71
5390662	NOT10_FAT19306	NOT10	65
5390663	NOT10_FAT19306	NOT10	57
5390664	NOT10_FAT19306	NOT10	52
5390665	NOT10_FAT19306	NOT10	14
5390666	NOT10_FAT19306	NOT10	183
5390667	NOT10_FAT19306	NOT10	60
5390668	NOT10_FAT19306	NOT10	57
5390669	NOT10_FAT19306	NOT10	59
5390670	NOT10_FAT19306	NOT10	54
5390671	NOT10_FAT19306	NOT10	71
5390672	NOT10_FAT19306	NOT10	65
5390673	NOT10_FAT19306	NOT10	10
5390674	NOT10_FAT19306	NOT10	57
5390675	NOT10_FAT19306	NOT10	54
5390676	NOT10_FAT19306	NOT10	58
5390677	NOT10_FAT19306	NOT10	79
5390678	NOT10_FAT19306	NOT10	52
5390679	NOT10_FAT19306	NOT10	50
5390680	NOT10_FAT19306	NOT10	42
5390681	NOT10_FAT19306	NOT10	49
5390682	NOT10_FAT19306	NOT10	60
5390683	NOT10_FAT19306	NOT10	77
5390684	NOT10_FAT19306	NOT10	81
5390685	NOT10_FAT19306	NOT10	67
5390686	NOT10_FAT19306	NOT10	65
5390687	NOT10_FAT19306	NOT10	145
5390688	NOT10_FAT19306	NOT10	63
5390689	NOT10_FAT19306	NOT10	54
5390690	NOT10_FAT19306	NOT10	65
5390691	NOT10_FAT19306	NOT10	62
5390692	NOT10_FAT19306	NOT10	13
5390693	NOT10_FAT19306	NOT10	65
5390694	NOT10_FAT19306	NOT10	43
5390695	NOT10_FAT19306	NOT10	63
5390696	NOT10_FAT19306	NOT10	65
5390697	NOT10_FAT19306	NOT10	60
5390698	NOT10_FAT19306	NOT10	58
5390699	NOT10_FAT19306	NOT10	66
5390700	NOT10_FAT19306	NOT10	65
5390701	NOT10_FAT19306	NOT10	67
5390702	NOT10_FAT19306	NOT10	72
5390703	NOT10_FAT19306	NOT10	124
5390704	NOT10_FAT19306	NOT10	55
5390705	NOT10_FAT19306	NOT10	70
5390706	NOT10_FAT19306	NOT10	72
5390707	NOT10_FAT19306	NOT10	61
5390708	NOT10_FAT19306	NOT10	70
5390709	NOT10_FAT19306	NOT10	68
5390710	NOT10_FAT19306	NOT10	64
5390711	NOT10_FAT19306	NOT10	62
5390712	NOT10_FAT19306	NOT10	48
5390713	NOT10_FAT19306	NOT10	64
5390714	NOT10_FAT19306	NOT10	62
5390715	NOT10_FAT19306	NOT10	132
5390716	NOT10_FAT19306	NOT10	69
5390717	NOT10_FAT19306	NOT10	100
5390718	NOT10_FAT19306	NOT10	69
5390719	NOT10_FAT19306	NOT10	47
5390720	NOT10_FAT19306	NOT10	61
5390721	NOT10_FAT19306	NOT10	58
5390722	NOT10_FAT19306	NOT10	79
5390723	NOT10_FAT19306	NOT10	67
5390724	NOT10_FAT19306	NOT10	90
5390725	NOT10_FAT19306	NOT10	93
5390726	NOT10_FAT19306	NOT10	46
5390727	NOT10_FAT19306	NOT10	68
5390728	NOT10_FAT19306	NOT10	57
5390729	NOT10_FAT19306	NOT10	61
5390730	NOT10_FAT19306	NOT10	58
5390731	NOT10_FAT19306	NOT10	10
5390732	NOT10_FAT19306	NOT10	59
5390733	NOT10_FAT19306	NOT10	77
5390734	NOT10_FAT19306	NOT10	64
5390735	NOT10_FAT19306	NOT10	69
5390736	NOT10_FAT19306	NOT10	70
5390737	NOT10_FAT19306	NOT10	55
5390738	NOT10_FAT19306	NOT10	56
5390739	NOT10_FAT19306	NOT10	53
5390740	NOT10_FAT19306	NOT10	65
5390741	NOT10_FAT19306	NOT10	77
5390742	NOT10_FAT19306	NOT10	50
5390743	NOT10_FAT19306	NOT10	50
5390744	NOT10_FAT19306	NOT10	51
5390745	NOT10_FAT19306	NOT10	64
5390746	NOT10_FAT19306	NOT10	57
5390747	NOT10_FAT19306	NOT10	67
5390748	NOT10_FAT19306	NOT10	26
5390749	NOT10_FAT19306	NOT10	43
5390750	NOT10_FAT19306	NOT10	52
5390751	NOT10_FAT19306	NOT10	64
5390752	NOT10_FAT19306	NOT10	86
5390753	NOT10_FAT19306	NOT10	73
5390754	NOT10_FAT19306	NOT10	70
5390755	NOT10_FAT19306	NOT10	65
5390756	NOT10_FAT19306	NOT10	10
5390757	NOT10_FAT19306	NOT10	63
5390758	NOT10_FAT19306	NOT10	72
5390759	NOT10_FAT19306	NOT10	36
5390760	NOT10_FAT19306	NOT10	10
5390761	NOT10_FAT19306	NOT10	8
5390762	NOT10_FAT19306	NOT10	57
5390763	NOT10_FAT19306	NOT10	67
5390764	NOT10_FAT19306	NOT10	71
5390765	NOT10_FAT19306	NOT10	55
5390766	NOT10_FAT19306	NOT10	57
5390767	NOT10_FAT19306	NOT10	66
5390768	NOT10_FAT19306	NOT10	71
5390769	NOT10_FAT19306	NOT10	63
5390770	NOT10_FAT19306	NOT10	76
5390771	NOT10_FAT19306	NOT10	56
5390772	NOT10_FAT19306	NOT10	54
5390773	NOT10_FAT19306	NOT10	55
5390774	NOT10_FAT19306	NOT10	73
5390775	NOT10_FAT19306	NOT10	48
5390776	NOT10_FAT19306	NOT10	76
5390777	NOT10_FAT19306	NOT10	84
5390778	NOT10_FAT19306	NOT10	58
5390779	NOT10_FAT19306	NOT10	55
5390780	NOT10_FAT19306	NOT10	69
5390781	NOT10_FAT19306	NOT10	67
5390782	NOT10_FAT19306	NOT10	96
5390783	NOT10_FAT19306	NOT10	57
5390784	NOT10_FAT19306	NOT10	80
5390785	NOT10_FAT19306	NOT10	63
5390786	NOT10_FAT19306	NOT10	12
5390787	NOT10_FAT19306	NOT10	68
5390788	NOT10_FAT19306	NOT10	78
5390789	NOT10_FAT19306	NOT10	75
5390790	NOT10_FAT19306	NOT10	67
5390791	NOT10_FAT19306	NOT10	61
5390792	NOT10_FAT19306	NOT10	61
5390793	NOT10_FAT19306	NOT10	74
5390794	NOT10_FAT19306	NOT10	71
5390795	NOT10_FAT19306	NOT10	61
5390796	NOT10_FAT19306	NOT10	8
5390797	NOT10_FAT19306	NOT10	60
5390798	NOT10_FAT19306	NOT10	65
5390799	NOT10_FAT19306	NOT10	60
5390800	NOT10_FAT19306	NOT10	63
5390801	NOT10_FAT19306	NOT10	73
5390802	NOT10_FAT19306	NOT10	75
5390803	NOT10_FAT19306	NOT10	76
5390804	NOT10_FAT19306	NOT10	89
5390805	NOT10_FAT19306	NOT10	56
5390806	NOT10_FAT19306	NOT10	55
5390807	NOT10_FAT19306	NOT10	69
5390808	NOT10_FAT19306	NOT10	56
5390809	NOT10_FAT19306	NOT10	75
5390810	NOT10_FAT19306	NOT10	76
5390811	NOT10_FAT19306	NOT10	85
5390812	NOT10_FAT19306	NOT10	70
5390813	NOT10_FAT19306	NOT10	57
5390814	NOT10_FAT19306	NOT10	76
5390815	NOT10_FAT19306	NOT10	62
5390816	NOT10_FAT19306	NOT10	69
5390817	NOT10_FAT19306	NOT10	62
5390818	NOT10_FAT19306	NOT10	75
5390819	NOT10_FAT19306	NOT10	64
5390820	NOT10_FAT19306	NOT10	79
5390821	NOT10_FAT19306	NOT10	61
5390822	NOT10_FAT19306	NOT10	74
5390823	NOT10_FAT19306	NOT10	51
5390824	NOT10_FAT19306	NOT10	58
5390825	NOT10_FAT19306	NOT10	55
5390826	NOT10_FAT19306	NOT10	68
5390827	NOT10_FAT19306	NOT10	75
5390828	NOT10_FAT19306	NOT10	75
5390829	NOT10_FAT19306	NOT10	82
5390830	NOT10_FAT19306	NOT10	64
5390831	NOT10_FAT19306	NOT10	55
5390832	NOT10_FAT19306	NOT10	64
5390833	NOT10_FAT19306	NOT10	71
5390834	NOT10_FAT19306	NOT10	48
5390835	NOT10_FAT19306	NOT10	74
5390836	NOT10_FAT19306	NOT10	76
5390837	NOT10_FAT19306	NOT10	50
5390838	NOT10_FAT19306	NOT10	63
5390839	NOT10_FAT19306	NOT10	57
5390840	NOT10_FAT19306	NOT10	59
5390841	NOT10_FAT19306	NOT10	85
5390842	NOT10_FAT19306	NOT10	62
5390843	NOT10_FAT19306	NOT10	44
5390844	NOT10_FAT19306	NOT10	66
5390845	NOT10_FAT19306	NOT10	58
5390846	NOT10_FAT19306	NOT10	92
5390847	NOT10_FAT19306	NOT10	56
5390848	NOT10_FAT19306	NOT10	52
5390849	NOT10_FAT19306	NOT10	60
5390850	NOT10_FAT19306	NOT10	75
5390851	NOT10_FAT19306	NOT10	66
5390852	NOT10_FAT19306	NOT10	63
5390853	NOT10_FAT19306	NOT10	56
5390854	NOT10_FAT19306	NOT10	76
5390855	NOT10_FAT19306	NOT10	61
5390856	NOT10_FAT19306	NOT10	67
5390857	NOT10_FAT19306	NOT10	14
5390858	NOT10_FAT19306	NOT10	68
5390859	NOT10_FAT19306	NOT10	60
5390860	NOT10_FAT19306	NOT10	54
5390861	NOT10_FAT19306	NOT10	66
5390862	NOT10_FAT19306	NOT10	38
5390863	NOT10_FAT19306	NOT10	19
5390864	NOT10_FAT19306	NOT10	60
5390865	NOT10_FAT19306	NOT10	63
5390866	NOT10_FAT19306	NOT10	49
5390867	NOT10_FAT19306	NOT10	65
5390868	NOT10_FAT19306	NOT10	61
5390869	NOT10_FAT19306	NOT10	69
5390870	NOT10_FAT19306	NOT10	53
5390871	NOT10_FAT19306	NOT10	44
5390872	NOT10_FAT19306	NOT10	75
5390873	NOT10_FAT19306	NOT10	49
5390874	NOT10_FAT19306	NOT10	57
5390875	NOT10_FAT19306	NOT10	66
5390876	NOT10_FAT19306	NOT10	65
5390877	NOT10_FAT19306	NOT10	76
5390878	NOT10_FAT19306	NOT10	61
5390879	NOT10_FAT19306	NOT10	58
5390880	NOT10_FAT19306	NOT10	77
5390881	NOT10_FAT19306	NOT10	62
5390882	NOT10_FAT19306	NOT10	73
5390883	NOT10_FAT19306	NOT10	10
5390884	NOT10_FAT19306	NOT10	61
5390885	NOT10_FAT19306	NOT10	64
5390886	NOT10_FAT19306	NOT10	70
5390887	NOT10_FAT19306	NOT10	52
5390888	NOT10_FAT19306	NOT10	61
5390889	NOT10_FAT19306	NOT10	65
5390890	NOT10_FAT19306	NOT10	74
5390891	NOT10_FAT19306	NOT10	62
5390892	NOT10_FAT19306	NOT10	65
5390893	NOT10_FAT19306	NOT10	66
5390894	NOT10_FAT19306	NOT10	20
5390895	NOT10_FAT19306	NOT10	62
5390896	NOT10_FAT19306	NOT10	58
5390897	NOT10_FAT19306	NOT10	101
5390898	NOT10_FAT19306	NOT10	78
5390899	NOT10_FAT19306	NOT10	30
5390900	NOT10_FAT19306	NOT10	68
5390901	NOT10_FAT19306	NOT10	51
5390902	NOT10_FAT19306	NOT10	56
5390903	NOT10_FAT19306	NOT10	52
5390904	NOT10_FAT19306	NOT10	55
5390905	NOT10_FAT19306	NOT10	66
5390906	NOT10_FAT19306	NOT10	102
5390907	NOT10_FAT19306	NOT10	81
5390908	NOT10_FAT19306	NOT10	59
5390909	NOT10_FAT19306	NOT10	59
5390910	NOT10_FAT19306	NOT10	63
5390911	NOT10_FAT19306	NOT10	57
5390912	NOT10_FAT19306	NOT10	56
5390913	NOT10_FAT19306	NOT10	60
5390914	NOT10_FAT19306	NOT10	65
5390915	NOT10_FAT19306	NOT10	75
5390916	NOT10_FAT19306	NOT10	47
5390917	NOT10_FAT19306	NOT10	76
5390918	NOT10_FAT19306	NOT10	76
5390919	NOT10_FAT19306	NOT10	52
5390920	NOT10_FAT19306	NOT10	11
5390921	NOT10_FAT19306	NOT10	64
5390922	NOT10_FAT19306	NOT10	62
5390923	NOT10_FAT19306	NOT10	7
5390924	NOT10_FAT19306	NOT10	76
5390925	NOT10_FAT19306	NOT10	54
5390926	NOT10_FAT19306	NOT10	53
5390927	NOT10_FAT19306	NOT10	54
5390928	NOT10_FAT19306	NOT10	65
5390929	NOT10_FAT19306	NOT10	62
5390930	NOT10_FAT19306	NOT10	67
5390931	NOT10_FAT19306	NOT10	17
5390932	NOT10_FAT19306	NOT10	71
5390933	NOT10_FAT19306	NOT10	68
5390934	NOT10_FAT19306	NOT10	65
5390935	NOT10_FAT19306	NOT10	74
5390936	NOT10_FAT19306	NOT10	57
5390937	NOT10_FAT19306	NOT10	52
5390938	NOT10_FAT19306	NOT10	70
5390939	NOT10_FAT19306	NOT10	67
5390940	NOT10_FAT19306	NOT10	68
5390941	NOT10_FAT19306	NOT10	76
5390942	NOT10_FAT19306	NOT10	37
5390943	NOT10_FAT19306	NOT10	55
5390944	NOT10_FAT19306	NOT10	57
5390945	NOT10_FAT19306	NOT10	52
5390946	NOT10_FAT19306	NOT10	62
5390947	NOT10_FAT19306	NOT10	46
5390948	NOT10_FAT19306	NOT10	62
5390949	NOT10_FAT19306	NOT10	54
5390950	NOT10_FAT19306	NOT10	72
5390951	NOT10_FAT19306	NOT10	50
5390952	NOT10_FAT19306	NOT10	77
5390953	NOT10_FAT19306	NOT10	56
5390954	NOT10_FAT19306	NOT10	69
5390955	NOT10_FAT19306	NOT10	80
5390956	NOT10_FAT19306	NOT10	25
5390957	NOT10_FAT19306	NOT10	55
5390958	NOT10_FAT19306	NOT10	67
5390959	NOT10_FAT19306	NOT10	49
5390960	NOT10_FAT19306	NOT10	58
5390961	NOT10_FAT19306	NOT10	77
5390962	NOT10_FAT19306	NOT10	62
5390963	NOT10_FAT19306	NOT10	66
5390964	NOT10_FAT19306	NOT10	58
5390965	NOT10_FAT19306	NOT10	70
5390966	NOT10_FAT19306	NOT10	63
5390967	NOT10_FAT19306	NOT10	67
5390968	NOT10_FAT19306	NOT10	67
5390969	NOT10_FAT19306	NOT10	62
5390970	NOT10_FAT19306	NOT10	67
5390971	NOT10_FAT19306	NOT10	38
5390972	NOT10_FAT19306	NOT10	100
5390973	NOT10_FAT19306	NOT10	81
5390974	NOT10_FAT19306	NOT10	63
5390975	NOT10_FAT19306	NOT10	54
5390976	NOT10_FAT19306	NOT10	85
5390977	NOT10_FAT19306	NOT10	103
5390978	NOT10_FAT19306	NOT10	66
5390979	NOT10_FAT19306	NOT10	76
5390980	NOT10_FAT19306	NOT10	57
5390981	NOT10_FAT19306	NOT10	70
5390982	NOT10_FAT19306	NOT10	69
5390983	NOT10_FAT19306	NOT10	64
5390984	NOT10_FAT19306	NOT10	63
5390985	NOT10_FAT19306	NOT10	96
5390986	NOT10_FAT19306	NOT10	71
5390987	NOT10_FAT19306	NOT10	13
5390988	NOT10_FAT19306	NOT10	71
5390989	NOT10_FAT19306	NOT10	8
5390990	NOT10_FAT19306	NOT10	8
5390991	NOT10_FAT19306	NOT10	58
5390992	NOT10_FAT19306	NOT10	52
5390993	NOT10_FAT19306	NOT10	70
5390994	NOT10_FAT19306	NOT10	79
5390995	NOT10_FAT19306	NOT10	56
5390996	NOT10_FAT19306	NOT10	75
5390997	NOT10_FAT19306	NOT10	80
5390998	NOT10_FAT19306	NOT10	68
5390999	NOT10_FAT19306	NOT10	64
5391000	NOT10_FAT19306	NOT10	69
5391001	NOT10_FAT19306	NOT10	95
5391002	NOT10_FAT19306	NOT10	63
5391003	NOT10_FAT19306	NOT10	27
5391004	NOT10_FAT19306	NOT10	77
5391005	NOT10_FAT19306	NOT10	50
5391006	NOT10_FAT19306	NOT10	135
5391007	NOT10_FAT19306	NOT10	60
5391008	NOT10_FAT19306	NOT10	83
5391009	NOT10_FAT19306	NOT10	63
5391010	NOT10_FAT19306	NOT10	57
5391011	NOT10_FAT19306	NOT10	62
5391012	NOT10_FAT19306	NOT10	54
5391013	NOT10_FAT19306	NOT10	71
5391014	NOT10_FAT19306	NOT10	56
5391015	NOT10_FAT19306	NOT10	62
5391016	NOT10_FAT19306	NOT10	59
5391017	NOT10_FAT19306	NOT10	66
5391018	NOT10_FAT19306	NOT10	66
5391019	NOT10_FAT19306	NOT10	66
5391020	NOT10_FAT19306	NOT10	61
5391021	NOT10_FAT19306	NOT10	62
5391022	NOT10_FAT19306	NOT10	68
5391023	NOT10_FAT19306	NOT10	56
5391024	NOT10_FAT19306	NOT10	62
5391025	NOT10_FAT19306	NOT10	110
5391026	NOT10_FAT19306	NOT10	38
5391027	NOT10_FAT19306	NOT10	63
5391028	NOT10_FAT19306	NOT10	65
5391029	NOT10_FAT19306	NOT10	91
5391030	NOT10_FAT19306	NOT10	72
5391031	NOT10_FAT19306	NOT10	103
5391032	NOT10_FAT19306	NOT10	60
5391033	NOT10_FAT19306	NOT10	66
5391034	NOT10_FAT19306	NOT10	53
5391035	NOT10_FAT19306	NOT10	63
5391036	NOT10_FAT19306	NOT10	66
5391037	NOT10_FAT19306	NOT10	60
5391038	NOT10_FAT19306	NOT10	61
5391039	NOT10_FAT19306	NOT10	62
5391040	NOT10_FAT19306	NOT10	76
5391041	NOT10_FAT19306	NOT10	65
5391042	NOT10_FAT19306	NOT10	9
5391043	NOT10_FAT19306	NOT10	57
5391044	NOT10_FAT19306	NOT10	63
5391045	NOT10_FAT19306	NOT10	62
5391046	NOT10_FAT19306	NOT10	65
5391047	NOT10_FAT19306	NOT10	58
5391048	NOT10_FAT19306	NOT10	63
5391049	NOT10_FAT19306	NOT10	71
5391050	NOT10_FAT19306	NOT10	56
5391051	NOT10_FAT19306	NOT10	78
5391052	NOT10_FAT19306	NOT10	103
5391053	NOT10_FAT19306	NOT10	19
5391054	NOT10_FAT19306	NOT10	78
5391055	NOT10_FAT19306	NOT10	68
5391056	NOT10_FAT19306	NOT10	64
5391057	NOT10_FAT19306	NOT10	82
5391058	NOT10_FAT19306	NOT10	72
5391059	NOT10_FAT19306	NOT10	65
5391060	NOT10_FAT19306	NOT10	58
5391061	NOT10_FAT19306	NOT10	57
5391062	NOT10_FAT19306	NOT10	65
5391063	NOT10_FAT19306	NOT10	47
5391064	NOT10_FAT19306	NOT10	7
5391065	NOT10_FAT19306	NOT10	66
5391066	NOT10_FAT19306	NOT10	12
5391067	NOT10_FAT19306	NOT10	80
5391068	NOT10_FAT19306	NOT10	47
5391069	NOT10_FAT19306	NOT10	66
5391070	NOT10_FAT19306	NOT10	59
5391071	NOT10_FAT19306	NOT10	68
5391072	NOT10_FAT19306	NOT10	49
5391073	NOT10_FAT19306	NOT10	62
5391074	NOT10_FAT19306	NOT10	57
5391075	NOT10_FAT19306	NOT10	60
5391076	NOT10_FAT19306	NOT10	53
5391077	NOT10_FAT19306	NOT10	7
5391078	NOT10_FAT19306	NOT10	91
5391079	NOT10_FAT19306	NOT10	66
5391080	NOT10_FAT19306	NOT10	72
5391081	NOT10_FAT19306	NOT10	72
5391082	NOT10_FAT19306	NOT10	62
5391083	NOT10_FAT19306	NOT10	74
5391084	NOT10_FAT19306	NOT10	69
5391085	NOT10_FAT19306	NOT10	16
5391086	NOT10_FAT19306	NOT10	73
5391087	NOT10_FAT19306	NOT10	56
5391088	NOT10_FAT19306	NOT10	35
5391089	NOT10_FAT19306	NOT10	188
5391090	NOT10_FAT19306	NOT10	65
5391091	NOT10_FAT19306	NOT10	148
5391092	NOT10_FAT19306	NOT10	55
5391093	NOT10_FAT19306	NOT10	11
5391094	NOT10_FAT19306	NOT10	77
5391095	NOT10_FAT19306	NOT10	44
5391096	NOT10_FAT19306	NOT10	70
5391097	NOT10_FAT19306	NOT10	71
5391098	NOT10_FAT19306	NOT10	71
5391099	NOT10_FAT19306	NOT10	69
5391100	NOT10_FAT19306	NOT10	134
5391101	NOT10_FAT19306	NOT10	41
5391102	NOT10_FAT19306	NOT10	67
5391103	NOT10_FAT19306	NOT10	73
5391104	NOT10_FAT19306	NOT10	78
5391105	NOT10_FAT19306	NOT10	74
5391106	NOT10_FAT19306	NOT10	57
5391107	NOT10_FAT19306	NOT10	53
5391108	NOT10_FAT19306	NOT10	29
5391109	NOT10_FAT19306	NOT10	73
5391110	NOT10_FAT19306	NOT10	40
5391111	NOT10_FAT19306	NOT10	77
5391112	NOT10_FAT19306	NOT10	66
5391113	NOT10_FAT19306	NOT10	84
5391114	NOT10_FAT19306	NOT10	56
5391115	NOT10_FAT19306	NOT10	65
5391116	NOT10_FAT19306	NOT10	63
5391117	NOT10_FAT19306	NOT10	72
5391118	NOT10_FAT19306	NOT10	54
5391119	NOT10_FAT19306	NOT10	72
5391120	NOT10_FAT19306	NOT10	83
5391121	NOT10_FAT19306	NOT10	52
5391122	NOT10_FAT19306	NOT10	47
5391123	NOT10_FAT19306	NOT10	65
5391124	NOT10_FAT19306	NOT10	65
5391125	NOT10_FAT19306	NOT10	80
5391126	NOT10_FAT19306	NOT10	72
5391127	NOT10_FAT19306	NOT10	65
5391128	NOT10_FAT19306	NOT10	71
5391129	NOT10_FAT19306	NOT10	68
5391130	NOT10_FAT19306	NOT10	76
5391131	NOT10_FAT19306	NOT10	65
5391132	NOT10_FAT19306	NOT10	70
5391133	NOT10_FAT19306	NOT10	91
5391134	NOT10_FAT19306	NOT10	49
5391135	NOT10_FAT19306	NOT10	68
5391136	NOT10_FAT19306	NOT10	57
5391137	NOT10_FAT19306	NOT10	62
5391138	NOT10_FAT19306	NOT10	49
5391139	NOT10_FAT19306	NOT10	81
5391140	NOT10_FAT19306	NOT10	65
5391141	NOT10_FAT19306	NOT10	54
5391142	NOT10_FAT19306	NOT10	71
5391143	NOT10_FAT19306	NOT10	66
5391144	NOT10_FAT19306	NOT10	53
5391145	NOT10_FAT19306	NOT10	52
5391146	NOT10_FAT19306	NOT10	67
5391147	NOT10_FAT19306	NOT10	79
5391148	NOT10_FAT19306	NOT10	67
5391149	NOT10_FAT19306	NOT10	68
5391150	NOT10_FAT19306	NOT10	68
5391151	NOT10_FAT19306	NOT10	54
5391152	NOT10_FAT19306	NOT10	82
5391153	NOT10_FAT19306	NOT10	66
5391154	NOT10_FAT19306	NOT10	69
5391155	NOT10_FAT19306	NOT10	60
5391156	NOT10_FAT19306	NOT10	115
5391157	NOT10_FAT19306	NOT10	80
5391158	NOT10_FAT19306	NOT10	63
5391159	NOT10_FAT19306	NOT10	9
5391160	NOT10_FAT19306	NOT10	57
5391161	NOT10_FAT19306	NOT10	58
5391162	NOT10_FAT19306	NOT10	64
5391163	NOT10_FAT19306	NOT10	62
5391164	NOT10_FAT19306	NOT10	60
5391165	NOT10_FAT19306	NOT10	69
5391166	NOT10_FAT19306	NOT10	66
5391167	NOT10_FAT19306	NOT10	70
5391168	NOT10_FAT19306	NOT10	56
5391169	NOT10_FAT19306	NOT10	62
5391170	NOT10_FAT19306	NOT10	78
5391171	NOT10_FAT19306	NOT10	65
5391172	NOT10_FAT19306	NOT10	84
5391173	NOT10_FAT19306	NOT10	54
5391174	NOT10_FAT19306	NOT10	61
5391175	NOT10_FAT19306	NOT10	76
5391176	NOT10_FAT19306	NOT10	55
5391177	NOT10_FAT19306	NOT10	42
5391178	NOT10_FAT19306	NOT10	66
5391179	NOT10_FAT19306	NOT10	54
5391180	NOT10_FAT19306	NOT10	66
5391181	NOT10_FAT19306	NOT10	70
5391182	NOT10_FAT19306	NOT10	77
5391183	NOT10_FAT19306	NOT10	70
5391184	NOT10_FAT19306	NOT10	39
5391185	NOT10_FAT19306	NOT10	61
5391186	NOT10_FAT19306	NOT10	55
5391187	NOT10_FAT19306	NOT10	58
5391188	NOT10_FAT19306	NOT10	70
5391189	NOT10_FAT19306	NOT10	59
5391190	NOT10_FAT19306	NOT10	8
5391191	NOT10_FAT19306	NOT10	70
5391192	NOT10_FAT19306	NOT10	66
5391193	NOT10_FAT19306	NOT10	45
5391194	NOT10_FAT19306	NOT10	56
5391195	NOT10_FAT19306	NOT10	60
5391196	NOT10_FAT19306	NOT10	44
5391197	NOT10_FAT19306	NOT10	69
5391198	NOT10_FAT19306	NOT10	63
5391199	NOT10_FAT19306	NOT10	56
5391200	NOT10_FAT19306	NOT10	88
5391201	NOT10_FAT19306	NOT10	54
5391202	NOT10_FAT19306	NOT10	52
5391203	NOT10_FAT19306	NOT10	64
5391204	NOT10_FAT19306	NOT10	72
5391205	NOT10_FAT19306	NOT10	70
5391206	NOT10_FAT19306	NOT10	75
5391207	NOT10_FAT19306	NOT10	66
5391208	NOT10_FAT19306	NOT10	62
5391209	NOT10_FAT19306	NOT10	82
5391210	NOT10_FAT19306	NOT10	63
5391211	NOT10_FAT19306	NOT10	71
5391212	NOT10_FAT19306	NOT10	52
5391213	NOT10_FAT19306	NOT10	36
5391214	NOT10_FAT19306	NOT10	78
5391215	NOT10_FAT19306	NOT10	70
5391216	NOT10_FAT19306	NOT10	50
5391217	NOT10_FAT19306	NOT10	59
5391218	NOT10_FAT19306	NOT10	56
5391219	NOT10_FAT19306	NOT10	44
5391220	NOT10_FAT19306	NOT10	65
5391221	NOT10_FAT19306	NOT10	49
5391222	NOT10_FAT19306	NOT10	60
5391223	NOT10_FAT19306	NOT10	8
5391224	NOT10_FAT19306	NOT10	54
5391225	NOT10_FAT19306	NOT10	55
5391226	NOT10_FAT19306	NOT10	44
5391227	NOT10_FAT19306	NOT10	63
5391228	NOT10_FAT19306	NOT10	41
5391229	NOT10_FAT19306	NOT10	88
5391230	NOT10_FAT19306	NOT10	71
5391231	NOT10_FAT19306	NOT10	70
5391232	NOT10_FAT19306	NOT10	58
5391233	NOT10_FAT19306	NOT10	58
5391234	NOT10_FAT19306	NOT10	81
5391235	NOT10_FAT19306	NOT10	51
5391236	NOT10_FAT19306	NOT10	47
5391237	NOT10_FAT19306	NOT10	74
5391238	NOT10_FAT19306	NOT10	59
5391239	NOT10_FAT19306	NOT10	53
5391240	NOT10_FAT19306	NOT10	61
5391241	NOT10_FAT19306	NOT10	60
5391242	NOT10_FAT19306	NOT10	79
5391243	NOT10_FAT19306	NOT10	63
5391244	NOT10_FAT19306	NOT10	87
5391245	NOT10_FAT19306	NOT10	90
5391246	NOT10_FAT19306	NOT10	59
5391247	NOT10_FAT19306	NOT10	30
5391248	NOT10_FAT19306	NOT10	60
5391249	NOT10_FAT19306	NOT10	73
5391250	NOT10_FAT19306	NOT10	77
5391251	NOT10_FAT19306	NOT10	70
5391252	NOT10_FAT19306	NOT10	58
5391253	NOT10_FAT19306	NOT10	57
5391254	NOT10_FAT19306	NOT10	75
5391255	NOT10_FAT19306	NOT10	68
5391256	NOT10_FAT19306	NOT10	62
5391257	NOT10_FAT19306	NOT10	79
5391258	NOT10_FAT19306	NOT10	61
5391259	NOT10_FAT19306	NOT10	74
5391260	NOT10_FAT19306	NOT10	67
5391261	NOT10_FAT19306	NOT10	189
5391262	NOT10_FAT19306	NOT10	54
5391263	NOT10_FAT19306	NOT10	53
5391264	NOT10_FAT19306	NOT10	43
5391265	NOT10_FAT19306	NOT10	87
5391266	NOT10_FAT19306	NOT10	57
5391267	NOT10_FAT19306	NOT10	65
5391268	NOT10_FAT19306	NOT10	67
5391269	NOT10_FAT19306	NOT10	51
5391270	NOT10_FAT19306	NOT10	10
5391271	NOT10_FAT19306	NOT10	69
5391272	NOT10_FAT19306	NOT10	59
5391273	NOT10_FAT19306	NOT10	58
5391274	NOT10_FAT19306	NOT10	56
5391275	NOT10_FAT19306	NOT10	65
5391276	NOT10_FAT19306	NOT10	65
5391277	NOT10_FAT19306	NOT10	55
5391278	NOT10_FAT19306	NOT10	66
5391279	NOT10_FAT19306	NOT10	63
5391280	NOT10_FAT19306	NOT10	60
5391281	NOT10_FAT19306	NOT10	62
5391282	NOT10_FAT19306	NOT10	19
5391283	NOT10_FAT19306	NOT10	57
5391284	NOT10_FAT19306	NOT10	65
5391285	NOT10_FAT19306	NOT10	66
5391286	NOT10_FAT19306	NOT10	67
5391287	NOT10_FAT19306	NOT10	73
5391288	NOT10_FAT19306	NOT10	78
5391289	NOT10_FAT19306	NOT10	59
5391290	NOT10_FAT19306	NOT10	72
5391291	NOT10_FAT19306	NOT10	75
5391292	NOT10_FAT19306	NOT10	67
5391293	NOT10_FAT19306	NOT10	61
5391294	NOT10_FAT19306	NOT10	13
5391295	NOT10_FAT19306	NOT10	95
5391296	NOT10_FAT19306	NOT10	73
5391297	NOT10_FAT19306	NOT10	52
5391298	NOT10_FAT19306	NOT10	66
5391299	NOT10_FAT19306	NOT10	70
5391300	NOT10_FAT19306	NOT10	55
5391301	NOT10_FAT19306	NOT10	74
5391302	NOT10_FAT19306	NOT10	60
5391303	NOT10_FAT19306	NOT10	61
5391304	NOT10_FAT19306	NOT10	59
5391305	NOT10_FAT19306	NOT10	92
5391306	NOT10_FAT19306	NOT10	57
5391307	NOT10_FAT19306	NOT10	71
5391308	NOT10_FAT19306	NOT10	7
5391309	NOT10_FAT19306	NOT10	54
5391310	NOT10_FAT19306	NOT10	77
5391311	NOT10_FAT19306	NOT10	82
5391312	NOT10_FAT19306	NOT10	71
5391313	NOT10_FAT19306	NOT10	61
5391314	NOT10_FAT19306	NOT10	10
5391315	NOT10_FAT19306	NOT10	67
5391316	NOT10_FAT19306	NOT10	71
5391317	NOT10_FAT19306	NOT10	65
5391318	NOT10_FAT19306	NOT10	69
5391319	NOT10_FAT19306	NOT10	65
5391320	NOT10_FAT19306	NOT10	63
5391321	NOT10_FAT19306	NOT10	50
5391322	NOT10_FAT19306	NOT10	63
5391323	NOT10_FAT19306	NOT10	50
5391324	NOT10_FAT19306	NOT10	66
5391325	NOT10_FAT19306	NOT10	76
5391326	NOT10_FAT19306	NOT10	68
5391327	NOT10_FAT19306	NOT10	47
5391328	NOT10_FAT19306	NOT10	98
5391329	NOT10_FAT19306	NOT10	81
5391330	NOT10_FAT19306	NOT10	7
5391331	NOT10_FAT19306	NOT10	68
5391332	NOT10_FAT19306	NOT10	152
5391333	NOT10_FAT19306	NOT10	14
5391334	NOT10_FAT19306	NOT10	77
5391335	NOT10_FAT19306	NOT10	77
5391336	NOT10_FAT19306	NOT10	62
5391337	NOT10_FAT19306	NOT10	80
5391338	NOT10_FAT19306	NOT10	63
5391339	NOT10_FAT19306	NOT10	94
5391340	NOT10_FAT19306	NOT10	44
5391341	NOT10_FAT19306	NOT10	72
5391342	NOT10_FAT19306	NOT10	61
5391343	NOT10_FAT19306	NOT10	81
5391344	NOT10_FAT19306	NOT10	57
5391345	NOT10_FAT19306	NOT10	60
5391346	NOT10_FAT19306	NOT10	63
5391347	NOT10_FAT19306	NOT10	71
5391348	NOT10_FAT19306	NOT10	72
5391349	NOT10_FAT19306	NOT10	95
5391350	NOT10_FAT19306	NOT10	63
5391351	NOT10_FAT19306	NOT10	78
5391352	NOT10_FAT19306	NOT10	63
5391353	NOT10_FAT19306	NOT10	65
5391354	NOT10_FAT19306	NOT10	58
5391355	NOT10_FAT19306	NOT10	64
5391356	NOT10_FAT19306	NOT10	53
5391357	NOT10_FAT19306	NOT10	58
5391358	NOT10_FAT19306	NOT10	98
5391359	NOT10_FAT19306	NOT10	58
5391360	NOT10_FAT19306	NOT10	55
5391361	NOT10_FAT19306	NOT10	47
5391362	NOT10_FAT19306	NOT10	76
5391363	NOT10_FAT19306	NOT10	57
5391364	NOT10_FAT19306	NOT10	66
5391365	NOT10_FAT19306	NOT10	49
5391366	NOT10_FAT19306	NOT10	62
5391367	NOT10_FAT19306	NOT10	13
5391368	NOT10_FAT19306	NOT10	52
5391369	NOT10_FAT19306	NOT10	70
5391370	NOT10_FAT19306	NOT10	53
5391371	NOT10_FAT19306	NOT10	72
5391372	NOT10_FAT19306	NOT10	60
5391373	NOT10_FAT19306	NOT10	97
5391374	NOT10_FAT19306	NOT10	72
5391375	NOT10_FAT19306	NOT10	8
5391376	NOT10_FAT19306	NOT10	55
5391377	NOT10_FAT19306	NOT10	76
5391378	NOT10_FAT19306	NOT10	81
5391379	NOT10_FAT19306	NOT10	54
5391380	NOT10_FAT19306	NOT10	58
5391381	NOT10_FAT19306	NOT10	154
5391382	NOT10_FAT19306	NOT10	66
5391383	NOT10_FAT19306	NOT10	58
5391384	NOT10_FAT19306	NOT10	61
5391385	NOT10_FAT19306	NOT10	57
5391386	NOT10_FAT19306	NOT10	66
5391387	NOT10_FAT19306	NOT10	64
5391388	NOT10_FAT19306	NOT10	64
5391389	NOT10_FAT19306	NOT10	63
5391390	NOT10_FAT19306	NOT10	50
5391391	NOT10_FAT19306	NOT10	71
5391392	NOT10_FAT19306	NOT10	65
5391393	NOT10_FAT19306	NOT10	75
5391394	NOT10_FAT19306	NOT10	62
5391395	NOT10_FAT19306	NOT10	63
5391396	NOT10_FAT19306	NOT10	60
5391397	NOT10_FAT19306	NOT10	58
5391398	NOT10_FAT19306	NOT10	60
5391399	NOT10_FAT19306	NOT10	64
5391400	NOT10_FAT19306	NOT10	70
5391401	NOT10_FAT19306	NOT10	64
5391402	NOT10_FAT19306	NOT10	52
5391403	NOT10_FAT19306	NOT10	56
5391404	NOT10_FAT19306	NOT10	67
5391405	NOT10_FAT19306	NOT10	76
5391406	NOT10_FAT19306	NOT10	67
5391407	NOT10_FAT19306	NOT10	54
5391408	NOT10_FAT19306	NOT10	75
5391409	NOT10_FAT19306	NOT10	62
5391410	NOT10_FAT19306	NOT10	46
5391411	NOT10_FAT19306	NOT10	75
5391412	NOT10_FAT19306	NOT10	56
5391413	NOT10_FAT19306	NOT10	53
5391414	NOT10_FAT19306	NOT10	11
5391415	NOT10_FAT19306	NOT10	70
5391416	NOT10_FAT19306	NOT10	78
5391417	NOT10_FAT19306	NOT10	78
5391418	NOT10_FAT19306	NOT10	67
5391419	NOT10_FAT19306	NOT10	61
5391420	NOT10_FAT19306	NOT10	64
5391421	NOT10_FAT19306	NOT10	30
5391422	NOT10_FAT19306	NOT10	67
5391423	NOT10_FAT19306	NOT10	57
5391424	NOT10_FAT19306	NOT10	63
5391425	NOT10_FAT19306	NOT10	58
5391426	NOT10_FAT19306	NOT10	56
5391427	NOT10_FAT19306	NOT10	72
5391428	NOT10_FAT19306	NOT10	56
5391429	NOT10_FAT19306	NOT10	65
5391430	NOT10_FAT19306	NOT10	55
5391431	NOT10_FAT19306	NOT10	58
5391432	NOT10_FAT19306	NOT10	67
5391433	NOT10_FAT19306	NOT10	50
5391434	NOT10_FAT19306	NOT10	58
5391435	NOT10_FAT19306	NOT10	62
5391436	NOT10_FAT19306	NOT10	62
5391437	NOT10_FAT19306	NOT10	68
5391438	NOT10_FAT19306	NOT10	59
5391439	NOT10_FAT19306	NOT10	72
5391440	NOT10_FAT19306	NOT10	60
5391441	NOT10_FAT19306	NOT10	67
5391442	NOT10_FAT19306	NOT10	64
5391443	NOT10_FAT19306	NOT10	65
5391444	NOT10_FAT19306	NOT10	83
5391445	NOT10_FAT19306	NOT10	57
5391446	NOT10_FAT19306	NOT10	73
5391447	NOT10_FAT19306	NOT10	58
5391448	NOT10_FAT19306	NOT10	61
5391449	NOT10_FAT19306	NOT10	54
5391450	NOT10_FAT19306	NOT10	75
5391451	NOT10_FAT19306	NOT10	68
5391452	NOT10_FAT19306	NOT10	65
5391453	NOT10_FAT19306	NOT10	125
5391454	NOT10_FAT19306	NOT10	70
5391455	NOT10_FAT19306	NOT10	81
5391456	NOT10_FAT19306	NOT10	59
5391457	NOT10_FAT19306	NOT10	70
5391458	NOT10_FAT19306	NOT10	182
5391459	NOT10_FAT19306	NOT10	75
5391460	NOT10_FAT19306	NOT10	50
5391461	NOT10_FAT19306	NOT10	84
5391462	NOT10_FAT19306	NOT10	61
5391463	NOT10_FAT19306	NOT10	68
5391464	NOT10_FAT19306	NOT10	70
5391465	NOT10_FAT19306	NOT10	65
5391466	NOT10_FAT19306	NOT10	65
5391467	NOT10_FAT19306	NOT10	52
5391468	NOT10_FAT19306	NOT10	78
5391469	NOT10_FAT19306	NOT10	58
5391470	NOT10_FAT19306	NOT10	43
5391471	NOT10_FAT19306	NOT10	61
5391472	NOT10_FAT19306	NOT10	73
5391473	NOT10_FAT19306	NOT10	53
5391474	NOT10_FAT19306	NOT10	49
5391475	NOT10_FAT19306	NOT10	63
5391476	NOT10_FAT19306	NOT10	51
5391477	NOT10_FAT19306	NOT10	64
5391478	NOT10_FAT19306	NOT10	10
5391479	NOT10_FAT19306	NOT10	73
5391480	NOT10_FAT19306	NOT10	52
5391481	NOT10_FAT19306	NOT10	57
5391482	NOT10_FAT19306	NOT10	68
5391483	NOT10_FAT19306	NOT10	50
5391484	NOT10_FAT19306	NOT10	36
5391485	NOT10_FAT19306	NOT10	63
5391486	NOT10_FAT19306	NOT10	151
5391487	NOT10_FAT19306	NOT10	63
5391488	NOT10_FAT19306	NOT10	58
5391489	NOT10_FAT19306	NOT10	62
5391490	NOT10_FAT19306	NOT10	65
5391491	NOT10_FAT19306	NOT10	57
5391492	NOT10_FAT19306	NOT10	31
5391493	NOT10_FAT19306	NOT10	68
5391494	NOT10_FAT19306	NOT10	74
5391495	NOT10_FAT19306	NOT10	64
5391496	NOT10_FAT19306	NOT10	52
5391497	NOT10_FAT19306	NOT10	74
5391498	NOT10_FAT19306	NOT10	61
5391499	NOT10_FAT19306	NOT10	69
5391500	NOT10_FAT19306	NOT10	55
5391501	NOT10_FAT19306	NOT10	62
5391502	NOT10_FAT19306	NOT10	50
5391503	NOT10_FAT19306	NOT10	32
5391504	NOT10_FAT19306	NOT10	64
5391505	NOT10_FAT19306	NOT10	30
5391506	NOT10_FAT19306	NOT10	67
5391507	NOT10_FAT19306	NOT10	60
5391508	NOT10_FAT19306	NOT10	76
5391509	NOT10_FAT19306	NOT10	55
5391510	NOT10_FAT19306	NOT10	81
5391511	NOT10_FAT19306	NOT10	58
5391512	NOT10_FAT19306	NOT10	61
5391513	NOT10_FAT19306	NOT10	65
5391514	NOT10_FAT19306	NOT10	74
5391515	NOT10_FAT19306	NOT10	54
5391516	NOT10_FAT19306	NOT10	236
5391517	NOT10_FAT19306	NOT10	61
5391518	NOT10_FAT19306	NOT10	57
5391519	NOT10_FAT19306	NOT10	88
5391520	NOT10_FAT19306	NOT10	69
5391521	NOT10_FAT19306	NOT10	83
5391522	NOT10_FAT19306	NOT10	49
5391523	NOT10_FAT19306	NOT10	66
5391524	NOT10_FAT19306	NOT10	52
5391525	NOT10_FAT19306	NOT10	68
5391526	NOT10_FAT19306	NOT10	58
5391527	NOT10_FAT19306	NOT10	62
5391528	NOT10_FAT19306	NOT10	110
5391529	NOT10_FAT19306	NOT10	64
5391530	NOT10_FAT19306	NOT10	57
5391531	NOT10_FAT19306	NOT10	59
5391532	NOT10_FAT19306	NOT10	56
5391533	NOT10_FAT19306	NOT10	67
5391534	NOT10_FAT19306	NOT10	62
5391535	NOT10_FAT19306	NOT10	29
5391536	NOT10_FAT19306	NOT10	59
5391537	NOT10_FAT19306	NOT10	74
5391538	NOT10_FAT19306	NOT10	80
5391539	NOT10_FAT19306	NOT10	63
5391540	NOT10_FAT19306	NOT10	62
5391541	NOT10_FAT19306	NOT10	74
5391542	NOT10_FAT19306	NOT10	79
5391543	NOT10_FAT19306	NOT10	68
5391544	NOT10_FAT19306	NOT10	54
5391545	NOT10_FAT19306	NOT10	8
5391546	NOT10_FAT19306	NOT10	74
5391547	NOT10_FAT19306	NOT10	96
5391548	NOT10_FAT19306	NOT10	62
5391549	NOT10_FAT19306	NOT10	52
5391550	NOT10_FAT19306	NOT10	66
5391551	NOT10_FAT19306	NOT10	62
5391552	NOT10_FAT19306	NOT10	69
5391553	NOT10_FAT19306	NOT10	51
5391554	NOT10_FAT19306	NOT10	62
5391555	NOT10_FAT19306	NOT10	73
5391556	NOT10_FAT19306	NOT10	63
5391557	NOT10_FAT19306	NOT10	59
5391558	NOT10_FAT19306	NOT10	52
5391559	NOT10_FAT19306	NOT10	20
5391560	NOT10_FAT19306	NOT10	57
5391561	NOT10_FAT19306	NOT10	60
5391562	NOT10_FAT19306	NOT10	60
5391563	NOT10_FAT19306	NOT10	9
5391564	NOT10_FAT19306	NOT10	71
5391565	NOT10_FAT19306	NOT10	49
5391566	NOT10_FAT19306	NOT10	7
5391567	NOT10_FAT19306	NOT10	63
5391568	NOT10_FAT19306	NOT10	53
5391569	NOT10_FAT19306	NOT10	53
5391570	NOT10_FAT19306	NOT10	63
5391571	NOT10_FAT19306	NOT10	71
5391572	NOT10_FAT19306	NOT10	61
5391573	NOT10_FAT19306	NOT10	64
5391574	NOT10_FAT19306	NOT10	53
5391575	NOT10_FAT19306	NOT10	57
5391576	NOT10_FAT19306	NOT10	46
5391577	NOT10_FAT19306	NOT10	64
5391578	NOT10_FAT19306	NOT10	72
5391579	NOT10_FAT19306	NOT10	79
5391580	NOT10_FAT19306	NOT10	107
5391581	NOT10_FAT19306	NOT10	51
5391582	NOT10_FAT19306	NOT10	53
5391583	NOT10_FAT19306	NOT10	7
5391584	NOT10_FAT19306	NOT10	62
5391585	NOT10_FAT19306	NOT10	63
5391586	NOT10_FAT19306	NOT10	61
5391587	NOT10_FAT19306	NOT10	62
5391588	NOT10_FAT19306	NOT10	65
5391589	NOT10_FAT19306	NOT10	82
5391590	NOT10_FAT19306	NOT10	46
5391591	NOT10_FAT19306	NOT10	90
5391592	NOT10_FAT19306	NOT10	68
5391593	NOT10_FAT19306	NOT10	46
5391594	NOT10_FAT19306	NOT10	67
5391595	NOT10_FAT19306	NOT10	80
5391596	NOT10_FAT19306	NOT10	52
5391597	NOT10_FAT19306	NOT10	63
5391598	NOT10_FAT19306	NOT10	77
5391599	NOT10_FAT19306	NOT10	63
5391600	NOT10_FAT19306	NOT10	76
5391601	NOT10_FAT19306	NOT10	48
5391602	NOT10_FAT19306	NOT10	63
5391603	NOT10_FAT19306	NOT10	75
5391604	NOT10_FAT19306	NOT10	62
5391605	NOT10_FAT19306	NOT10	17
5391606	NOT10_FAT19306	NOT10	56
5391607	NOT10_FAT19306	NOT10	58
5391608	NOT10_FAT19306	NOT10	69
5391609	NOT10_FAT19306	NOT10	62
5391610	NOT10_FAT19306	NOT10	49
5391611	NOT10_FAT19306	NOT10	112
5391612	NOT10_FAT19306	NOT10	74
5391613	NOT10_FAT19306	NOT10	73
5391614	NOT10_FAT19306	NOT10	80
5391615	NOT10_FAT19306	NOT10	85
5391616	NOT10_FAT19306	NOT10	60
5391617	NOT10_FAT19306	NOT10	64
5391618	NOT10_FAT19306	NOT10	60
5391619	NOT10_FAT19306	NOT10	75
5391620	NOT10_FAT19306	NOT10	57
5391621	NOT10_FAT19306	NOT10	56
5391622	NOT10_FAT19306	NOT10	67
5391623	NOT10_FAT19306	NOT10	54
5391624	NOT10_FAT19306	NOT10	9
5391625	NOT10_FAT19306	NOT10	74
5391626	NOT10_FAT19306	NOT10	65
5391627	NOT10_FAT19306	NOT10	63
5391628	NOT10_FAT19306	NOT10	46
5391629	NOT10_FAT19306	NOT10	75
5391630	NOT10_FAT19306	NOT10	76
5391631	NOT10_FAT19306	NOT10	15
5391632	NOT10_FAT19306	NOT10	71
5391633	NOT10_FAT19306	NOT10	29
5391634	NOT10_FAT19306	NOT10	65
5391635	NOT10_FAT19306	NOT10	20
5391636	NOT10_FAT19306	NOT10	54
5391637	NOT10_FAT19306	NOT10	74
5391638	NOT10_FAT19306	NOT10	55
5391639	NOT10_FAT19306	NOT10	64
5391640	NOT10_FAT19306	NOT10	10
5391641	NOT10_FAT19306	NOT10	65
5391642	NOT10_FAT19306	NOT10	81
5391643	NOT10_FAT19306	NOT10	60
5391644	NOT10_FAT19306	NOT10	20
5391645	NOT10_FAT19306	NOT10	60
5391646	NOT10_FAT19306	NOT10	64
5391647	NOT10_FAT19306	NOT10	72
5391648	NOT10_FAT19306	NOT10	49
5391649	NOT10_FAT19306	NOT10	69
5391650	NOT10_FAT19306	NOT10	68
5391651	NOT10_FAT19306	NOT10	60
5391652	NOT10_FAT19306	NOT10	67
5391653	NOT10_FAT19306	NOT10	47
5391654	NOT10_FAT19306	NOT10	62
5391655	NOT10_FAT19306	NOT10	70
5391656	NOT10_FAT19306	NOT10	11
5391657	NOT10_FAT19306	NOT10	55
5391658	NOT10_FAT19306	NOT10	79
5391659	NOT10_FAT19306	NOT10	8
5391660	NOT10_FAT19306	NOT10	57
5391661	NOT10_FAT19306	NOT10	154
5391662	NOT10_FAT19306	NOT10	64
5391663	NOT10_FAT19306	NOT10	66
5391664	NOT10_FAT19306	NOT10	56
5391665	NOT10_FAT19306	NOT10	70
5391666	NOT10_FAT19306	NOT10	93
5391667	NOT10_FAT19306	NOT10	66
5391668	NOT10_FAT19306	NOT10	93
5391669	NOT10_FAT19306	NOT10	49
5391670	NOT10_FAT19306	NOT10	61
5391671	NOT10_FAT19306	NOT10	49
5391672	NOT10_FAT19306	NOT10	63
5391673	NOT10_FAT19306	NOT10	78
5391674	NOT10_FAT19306	NOT10	52
5391675	NOT10_FAT19306	NOT10	70
5391676	NOT10_FAT19306	NOT10	54
5391677	NOT10_FAT19306	NOT10	64
5391678	NOT10_FAT19306	NOT10	66
5391679	NOT10_FAT19306	NOT10	72
5391680	NOT10_FAT19306	NOT10	64
5391681	NOT10_FAT19306	NOT10	68
5391682	NOT10_FAT19306	NOT10	64
5391683	NOT10_FAT19306	NOT10	76
5391684	NOT10_FAT19306	NOT10	49
5391685	NOT10_FAT19306	NOT10	69
5391686	NOT10_FAT19306	NOT10	70
5391687	NOT10_FAT19306	NOT10	61
5391688	NOT10_FAT19306	NOT10	78
5391689	NOT10_FAT19306	NOT10	72
5391690	NOT10_FAT19306	NOT10	45
5391691	NOT10_FAT19306	NOT10	77
5391692	NOT10_FAT19306	NOT10	55
5391693	NOT10_FAT19306	NOT10	71
5391694	NOT10_FAT19306	NOT10	69
5391695	NOT10_FAT19306	NOT10	57
5391696	NOT10_FAT19306	NOT10	56
5391697	NOT10_FAT19306	NOT10	57
5391698	NOT10_FAT19306	NOT10	55
5391699	NOT10_FAT19306	NOT10	25
5391700	NOT10_FAT19306	NOT10	63
5391701	NOT10_FAT19306	NOT10	63
5391702	NOT10_FAT19306	NOT10	63
5391703	NOT10_FAT19306	NOT10	57
5391704	NOT10_FAT19306	NOT10	50
5391705	NOT10_FAT19306	NOT10	66
5391706	NOT10_FAT19306	NOT10	77
5391707	NOT10_FAT19306	NOT10	58
5391708	NOT10_FAT19306	NOT10	65
5391709	NOT10_FAT19306	NOT10	73
5391710	NOT10_FAT19306	NOT10	82
5391711	NOT10_FAT19306	NOT10	69
5391712	NOT10_FAT19306	NOT10	84
5391713	NOT10_FAT19306	NOT10	57
5391714	NOT10_FAT19306	NOT10	58
5391715	NOT10_FAT19306	NOT10	52
5391716	NOT10_FAT19306	NOT10	63
5391717	NOT10_FAT19306	NOT10	48
5391718	NOT10_FAT19306	NOT10	60
5391719	NOT10_FAT19306	NOT10	95
5391720	NOT10_FAT19306	NOT10	76
5391721	NOT10_FAT19306	NOT10	70
5391722	NOT10_FAT19306	NOT10	54
5391723	NOT10_FAT19306	NOT10	9
5391724	NOT10_FAT19306	NOT10	69
5391725	NOT10_FAT19306	NOT10	49
5391726	NOT10_FAT19306	NOT10	51
5391727	NOT10_FAT19306	NOT10	57
5391728	NOT10_FAT19306	NOT10	53
5391729	NOT10_FAT19306	NOT10	62
5391730	NOT10_FAT19306	NOT10	59
5391731	NOT10_FAT19306	NOT10	55
5391732	NOT10_FAT19306	NOT10	64
5391733	NOT10_FAT19306	NOT10	86
5391734	NOT10_FAT19306	NOT10	55
5391735	NOT10_FAT19306	NOT10	82
5391736	NOT10_FAT19306	NOT10	59
5391737	NOT10_FAT19306	NOT10	68
5391738	NOT10_FAT19306	NOT10	82
5391739	NOT10_FAT19306	NOT10	51
5391740	NOT10_FAT19306	NOT10	61
5391741	NOT10_FAT19306	NOT10	50
5391742	NOT10_FAT19306	NOT10	69
5391743	NOT10_FAT19306	NOT10	80
5391744	NOT10_FAT19306	NOT10	73
5391745	NOT10_FAT19306	NOT10	51
5391746	NOT10_FAT19306	NOT10	55
5391747	NOT10_FAT19306	NOT10	55
5391748	NOT10_FAT19306	NOT10	63
5391749	NOT10_FAT19306	NOT10	68
5391750	NOT10_FAT19306	NOT10	84
5391751	NOT10_FAT19306	NOT10	74
5391752	NOT10_FAT19306	NOT10	71
5391753	NOT10_FAT19306	NOT10	75
5391754	NOT10_FAT19306	NOT10	53
5391755	NOT10_FAT19306	NOT10	47
5391756	NOT10_FAT19306	NOT10	65
5391757	NOT10_FAT19306	NOT10	74
5391758	NOT10_FAT19306	NOT10	70
5391759	NOT10_FAT19306	NOT10	59
5391760	NOT10_FAT19306	NOT10	74
5391761	NOT10_FAT19306	NOT10	76
5391762	NOT10_FAT19306	NOT10	56
5391763	NOT10_FAT19306	NOT10	63
5391764	NOT10_FAT19306	NOT10	64
5391765	NOT10_FAT19306	NOT10	53
5391766	NOT10_FAT19306	NOT10	67
5391767	NOT10_FAT19306	NOT10	50
5391768	NOT10_FAT19306	NOT10	115
5391769	NOT10_FAT19306	NOT10	79
5391770	NOT10_FAT19306	NOT10	41
5391771	NOT10_FAT19306	NOT10	50
5391772	NOT10_FAT19306	NOT10	47
5391773	NOT10_FAT19306	NOT10	63
5391774	NOT10_FAT19306	NOT10	63
5391775	NOT10_FAT19306	NOT10	73
5391776	NOT10_FAT19306	NOT10	36
5391777	NOT10_FAT19306	NOT10	73
5391778	NOT10_FAT19306	NOT10	55
5391779	NOT10_FAT19306	NOT10	69
5391780	NOT10_FAT19306	NOT10	55
5391781	NOT10_FAT19306	NOT10	68
5391782	NOT10_FAT19306	NOT10	61
5391783	NOT10_FAT19306	NOT10	19
5391784	NOT10_FAT19306	NOT10	62
5391785	NOT10_FAT19306	NOT10	69
5391786	NOT10_FAT19306	NOT10	45
5391787	NOT10_FAT19306	NOT10	49
5391788	NOT10_FAT19306	NOT10	48
5391789	NOT10_FAT19306	NOT10	73
5391790	NOT10_FAT19306	NOT10	69
5391791	NOT10_FAT19306	NOT10	95
5391792	NOT10_FAT19306	NOT10	78
5391793	NOT10_FAT19306	NOT10	56
5391794	NOT10_FAT19306	NOT10	70
5391795	NOT10_FAT19306	NOT10	16
5391796	NOT10_FAT19306	NOT10	64
5391797	NOT10_FAT19306	NOT10	66
5391798	NOT10_FAT19306	NOT10	71
5391799	NOT10_FAT19306	NOT10	65
5391800	NOT10_FAT19306	NOT10	51
5391801	NOT10_FAT19306	NOT10	48
5391802	NOT10_FAT19306	NOT10	84
5391803	NOT10_FAT19306	NOT10	49
5391804	NOT10_FAT19306	NOT10	67
5391805	NOT10_FAT19306	NOT10	63
5391806	NOT10_FAT19306	NOT10	48
5391807	NOT10_FAT19306	NOT10	62
5391808	NOT10_FAT19306	NOT10	67
5391809	NOT10_FAT19306	NOT10	37
5391810	NOT10_FAT19306	NOT10	68
5391811	NOT10_FAT19306	NOT10	50
5391812	NOT10_FAT19306	NOT10	69
5391813	NOT10_FAT19306	NOT10	73
5391814	NOT10_FAT19306	NOT10	73
5391815	NOT10_FAT19306	NOT10	73
5391816	NOT10_FAT19306	NOT10	78
5391817	NOT10_FAT19306	NOT10	74
5391818	NOT10_FAT19306	NOT10	74
5391819	NOT10_FAT19306	NOT10	172
5391820	NOT10_FAT19306	NOT10	67
5391821	NOT10_FAT19306	NOT10	60
5391822	NOT10_FAT19306	NOT10	69
5391823	NOT10_FAT19306	NOT10	60
5391824	NOT10_FAT19306	NOT10	61
5391825	NOT10_FAT19306	NOT10	58
5391826	NOT10_FAT19306	NOT10	56
5391827	NOT10_FAT19306	NOT10	105
5391828	NOT10_FAT19306	NOT10	66
5391829	NOT10_FAT19306	NOT10	7
5391830	NOT10_FAT19306	NOT10	59
5391831	NOT10_FAT19306	NOT10	105
5391832	NOT10_FAT19306	NOT10	66
5391833	NOT10_FAT19306	NOT10	77
5391834	NOT10_FAT19306	NOT10	64
5391835	NOT10_FAT19306	NOT10	69
5391836	NOT10_FAT19306	NOT10	56
5391837	NOT10_FAT19306	NOT10	56
5391838	NOT10_FAT19306	NOT10	68
5391839	NOT10_FAT19306	NOT10	48
5391840	NOT10_FAT19306	NOT10	52
5391841	NOT10_FAT19306	NOT10	84
5391842	NOT10_FAT19306	NOT10	71
5391843	NOT10_FAT19306	NOT10	73
5391844	NOT10_FAT19306	NOT10	86
5391845	NOT10_FAT19306	NOT10	61
5391846	NOT10_FAT19306	NOT10	58
5391847	NOT10_FAT19306	NOT10	69
5391848	NOT10_FAT19306	NOT10	53
5391849	NOT10_FAT19306	NOT10	88
5391850	NOT10_FAT19306	NOT10	65
5391851	NOT10_FAT19306	NOT10	61
5391852	NOT10_FAT19306	NOT10	49
5391853	NOT10_FAT19306	NOT10	98
5391854	NOT10_FAT19306	NOT10	67
5391855	NOT10_FAT19306	NOT10	60
5391856	NOT10_FAT19306	NOT10	67
5391857	NOT10_FAT19306	NOT10	73
5391858	NOT10_FAT19306	NOT10	51
5391859	NOT10_FAT19306	NOT10	79
5391860	NOT10_FAT19306	NOT10	46
5391861	NOT10_FAT19306	NOT10	65
5391862	NOT10_FAT19306	NOT10	63
5391863	NOT10_FAT19306	NOT10	62
5391864	NOT10_FAT19306	NOT10	64
5391865	NOT10_FAT19306	NOT10	60
5391866	NOT10_FAT19306	NOT10	58
5391867	NOT10_FAT19306	NOT10	72
5391868	NOT10_FAT19306	NOT10	46
5391869	NOT10_FAT19306	NOT10	64
5391870	NOT10_FAT19306	NOT10	70
5391871	NOT10_FAT19306	NOT10	69
5391872	NOT10_FAT19306	NOT10	76
5391873	NOT10_FAT19306	NOT10	8
5391874	NOT10_FAT19306	NOT10	64
5391875	NOT10_FAT19306	NOT10	66
5391876	NOT10_FAT19306	NOT10	137
5391877	NOT10_FAT19306	NOT10	59
5391878	NOT10_FAT19306	NOT10	50
5391879	NOT10_FAT19306	NOT10	48
5391880	NOT10_FAT19306	NOT10	7
5391881	NOT10_FAT19306	NOT10	63
5391882	NOT10_FAT19306	NOT10	54
5391883	NOT10_FAT19306	NOT10	78
5391884	NOT10_FAT19306	NOT10	64
5391885	NOT10_FAT19306	NOT10	62
5391886	NOT10_FAT19306	NOT10	57
5391887	NOT10_FAT19306	NOT10	71
5391888	NOT10_FAT19306	NOT10	25
5391889	NOT10_FAT19306	NOT10	70
5391890	NOT10_FAT19306	NOT10	75
5391891	NOT10_FAT19306	NOT10	73
5391892	NOT10_FAT19306	NOT10	57
5391893	NOT10_FAT19306	NOT10	8
5391894	NOT10_FAT19306	NOT10	81
5391895	NOT10_FAT19306	NOT10	74
5391896	NOT10_FAT19306	NOT10	46
5391897	NOT10_FAT19306	NOT10	70
5391898	NOT10_FAT19306	NOT10	73
5391899	NOT10_FAT19306	NOT10	71
5391900	NOT10_FAT19306	NOT10	50
5391901	NOT10_FAT19306	NOT10	67
5391902	NOT10_FAT19306	NOT10	96
5391903	NOT10_FAT19306	NOT10	53
5391904	NOT10_FAT19306	NOT10	69
5391905	NOT10_FAT19306	NOT10	80
5391906	NOT10_FAT19306	NOT10	63
5391907	NOT10_FAT19306	NOT10	62
5391908	NOT10_FAT19306	NOT10	51
5391909	NOT10_FAT19306	NOT10	71
5391910	NOT10_FAT19306	NOT10	67
5391911	NOT10_FAT19306	NOT10	65
5391912	NOT10_FAT19306	NOT10	87
5391913	NOT10_FAT19306	NOT10	53
5391914	NOT10_FAT19306	NOT10	69
5391915	NOT10_FAT19306	NOT10	74
5391916	NOT10_FAT19306	NOT10	95
5391917	NOT10_FAT19306	NOT10	67
5391918	NOT10_FAT19306	NOT10	77
5391919	NOT10_FAT19306	NOT10	61
5391920	NOT10_FAT19306	NOT10	57
5391921	NOT10_FAT19306	NOT10	68
5391922	NOT10_FAT19306	NOT10	59
5391923	NOT10_FAT19306	NOT10	65
5391924	NOT10_FAT19306	NOT10	78
5391925	NOT10_FAT19306	NOT10	66
5391926	NOT10_FAT19306	NOT10	91
5391927	NOT10_FAT19306	NOT10	62
5391928	NOT10_FAT19306	NOT10	35
5391929	NOT10_FAT19306	NOT10	61
5391930	NOT10_FAT19306	NOT10	59
5391931	NOT10_FAT19306	NOT10	53
5391932	NOT10_FAT19306	NOT10	80
5391933	NOT10_FAT19306	NOT10	88
5391934	NOT10_FAT19306	NOT10	77
5391935	NOT10_FAT19306	NOT10	64
5391936	NOT10_FAT19306	NOT10	63
5391937	NOT10_FAT19306	NOT10	68
5391938	NOT10_FAT19306	NOT10	43
5391939	NOT10_FAT19306	NOT10	71
5391940	NOT10_FAT19306	NOT10	52
5391941	NOT10_FAT19306	NOT10	71
5391942	NOT10_FAT19306	NOT10	75
5391943	NOT10_FAT19306	NOT10	56
5391944	NOT10_FAT19306	NOT10	90
5391945	NOT10_FAT19306	NOT10	48
5391946	NOT10_FAT19306	NOT10	66
5391947	NOT10_FAT19306	NOT10	49
5391948	NOT10_FAT19306	NOT10	64
5391949	NOT10_FAT19306	NOT10	55
5391950	NOT10_FAT19306	NOT10	45
5391951	NOT10_FAT19306	NOT10	57
5391952	NOT10_FAT19306	NOT10	59
5391953	NOT10_FAT19306	NOT10	13
5391954	NOT10_FAT19306	NOT10	57
5391955	NOT10_FAT19306	NOT10	54
5391956	NOT10_FAT19306	NOT10	78
5391957	NOT10_FAT19306	NOT10	65
5391958	NOT10_FAT19306	NOT10	55
5391959	NOT10_FAT19306	NOT10	62
5391960	NOT10_FAT19306	NOT10	52
5391961	NOT10_FAT19306	NOT10	76
5391962	NOT10_FAT19306	NOT10	67
5391963	NOT10_FAT19306	NOT10	76
5391964	NOT10_FAT19306	NOT10	68
5391965	NOT10_FAT19306	NOT10	97
5391966	NOT10_FAT19306	NOT10	79
5391967	NOT10_FAT19306	NOT10	53
5391968	NOT10_FAT19306	NOT10	74
5391969	NOT10_FAT19306	NOT10	60
5391970	NOT10_FAT19306	NOT10	68
5391971	NOT10_FAT19306	NOT10	58
5391972	NOT10_FAT19306	NOT10	57
5391973	NOT10_FAT19306	NOT10	50
5391974	NOT10_FAT19306	NOT10	66
5391975	NOT10_FAT19306	NOT10	74
5391976	NOT10_FAT19306	NOT10	72
5391977	NOT10_FAT19306	NOT10	78
5391978	NOT10_FAT19306	NOT10	72
5391979	NOT10_FAT19306	NOT10	65
5391980	NOT10_FAT19306	NOT10	79
5391981	NOT10_FAT19306	NOT10	52
5391982	NOT10_FAT19306	NOT10	82
5391983	NOT10_FAT19306	NOT10	65
5391984	NOT10_FAT19306	NOT10	38
5391985	NOT10_FAT19306	NOT10	57
5391986	NOT10_FAT19306	NOT10	53
5391987	NOT10_FAT19306	NOT10	63
5391988	NOT10_FAT19306	NOT10	146
5391989	NOT10_FAT19306	NOT10	61
5391990	NOT10_FAT19306	NOT10	48
5391991	NOT10_FAT19306	NOT10	72
5391992	NOT10_FAT19306	NOT10	62
5391993	NOT10_FAT19306	NOT10	68
5391994	NOT10_FAT19306	NOT10	74
5391995	NOT10_FAT19306	NOT10	74
5391996	NOT10_FAT19306	NOT10	68
5391997	NOT10_FAT19306	NOT10	216
5391998	NOT10_FAT19306	NOT10	73
5391999	NOT10_FAT19306	NOT10	64
5392000	NOT10_FAT19306	NOT10	87
5392001	NOT10_FAT19306	NOT10	51
5392002	NOT10_FAT19306	NOT10	68
5392003	NOT10_FAT19306	NOT10	45
5392004	NOT10_FAT19306	NOT10	70
5392005	NOT10_FAT19306	NOT10	58
5392006	NOT10_FAT19306	NOT10	58
5392007	NOT10_FAT19306	NOT10	56
5392008	NOT10_FAT19306	NOT10	50
5392009	NOT10_FAT19306	NOT10	57
5392010	NOT10_FAT19306	NOT10	56
5392011	NOT10_FAT19306	NOT10	69
5392012	NOT10_FAT19306	NOT10	64
5392013	NOT10_FAT19306	NOT10	54
5392014	NOT10_FAT19306	NOT10	65
5392015	NOT10_FAT19306	NOT10	26
5392016	NOT10_FAT19306	NOT10	62
5392017	NOT10_FAT19306	NOT10	54
5392018	NOT10_FAT19306	NOT10	47
5392019	NOT10_FAT19306	NOT10	66
5392020	NOT10_FAT19306	NOT10	76
5392021	NOT10_FAT19306	NOT10	63
5392022	NOT10_FAT19306	NOT10	56
5392023	NOT10_FAT19306	NOT10	76
5392024	NOT10_FAT19306	NOT10	76
5392025	NOT10_FAT19306	NOT10	52
5392026	NOT10_FAT19306	NOT10	60
5392027	NOT10_FAT19306	NOT10	47
5392028	NOT10_FAT19306	NOT10	64
5392029	NOT10_FAT19306	NOT10	45
5392030	NOT10_FAT19306	NOT10	80
5392031	NOT10_FAT19306	NOT10	126
5392032	NOT10_FAT19306	NOT10	63
5392033	NOT10_FAT19306	NOT10	56
5392034	NOT10_FAT19306	NOT10	93
5392035	NOT10_FAT19306	NOT10	61
5392036	NOT10_FAT19306	NOT10	65
5392037	NOT10_FAT19306	NOT10	45
5392038	NOT10_FAT19306	NOT10	73
5392039	NOT10_FAT19306	NOT10	62
5392040	NOT10_FAT19306	NOT10	61
5392041	NOT10_FAT19306	NOT10	56
5392042	NOT10_FAT19306	NOT10	63
5392043	NOT10_FAT19306	NOT10	63
5392044	NOT10_FAT19306	NOT10	68
5392045	NOT10_FAT19306	NOT10	71
5392046	NOT10_FAT19306	NOT10	69
5392047	NOT10_FAT19306	NOT10	54
5392048	NOT10_FAT19306	NOT10	54
5392049	NOT10_FAT19306	NOT10	76
5392050	NOT10_FAT19306	NOT10	49
5392051	NOT10_FAT19306	NOT10	76
5392052	NOT10_FAT19306	NOT10	50
5392053	NOT10_FAT19306	NOT10	85
5392054	NOT10_FAT19306	NOT10	54
5392055	NOT10_FAT19306	NOT10	59
5392056	NOT10_FAT19306	NOT10	61
5392057	NOT10_FAT19306	NOT10	67
5392058	NOT10_FAT19306	NOT10	67
5392059	NOT10_FAT19306	NOT10	78
5392060	NOT10_FAT19306	NOT10	79
5392061	NOT10_FAT19306	NOT10	85
5392062	NOT10_FAT19306	NOT10	68
5392063	NOT10_FAT19306	NOT10	71
5392064	NOT10_FAT19306	NOT10	62
5392065	NOT10_FAT19306	NOT10	67
5392066	NOT10_FAT19306	NOT10	63
5392067	NOT10_FAT19306	NOT10	81
5392068	NOT10_FAT19306	NOT10	120
5392069	NOT10_FAT19306	NOT10	61
5392070	NOT10_FAT19306	NOT10	50
5392071	NOT10_FAT19306	NOT10	73
5392072	NOT10_FAT19306	NOT10	50
5392073	NOT10_FAT19306	NOT10	82
5392074	NOT10_FAT19306	NOT10	50
5392075	NOT10_FAT19306	NOT10	71
5392076	NOT10_FAT19306	NOT10	71
5392077	NOT10_FAT19306	NOT10	64
5392078	NOT10_FAT19306	NOT10	53
5392079	NOT10_FAT19306	NOT10	66
5392080	NOT10_FAT19306	NOT10	9
5392081	NOT10_FAT19306	NOT10	66
5392082	NOT10_FAT19306	NOT10	67
5392083	NOT10_FAT19306	NOT10	68
5392084	NOT10_FAT19306	NOT10	54
5392085	NOT10_FAT19306	NOT10	79
5392086	NOT10_FAT19306	NOT10	71
5392087	NOT10_FAT19306	NOT10	56
5392088	NOT10_FAT19306	NOT10	9
5392089	NOT10_FAT19306	NOT10	64
5392090	NOT10_FAT19306	NOT10	72
5392091	NOT10_FAT19306	NOT10	80
5392092	NOT10_FAT19306	NOT10	71
5392093	NOT10_FAT19306	NOT10	212
5392094	NOT10_FAT19306	NOT10	78
5392095	NOT10_FAT19306	NOT10	22
5392096	NOT10_FAT19306	NOT10	43
5392097	NOT10_FAT19306	NOT10	64
5392098	NOT10_FAT19306	NOT10	61
5392099	NOT10_FAT19306	NOT10	66
5392100	NOT10_FAT19306	NOT10	58
5392101	NOT10_FAT19306	NOT10	51
5392102	NOT10_FAT19306	NOT10	85
5392103	NOT10_FAT19306	NOT10	89
5392104	NOT10_FAT19306	NOT10	69
5392105	NOT10_FAT19306	NOT10	75
5392106	NOT10_FAT19306	NOT10	78
5392107	NOT10_FAT19306	NOT10	36
5392108	NOT10_FAT19306	NOT10	78
5392109	NOT10_FAT19306	NOT10	66
5392110	NOT10_FAT19306	NOT10	9
5392111	NOT10_FAT19306	NOT10	50
5392112	NOT10_FAT19306	NOT10	71
5392113	NOT10_FAT19306	NOT10	74
5392114	NOT10_FAT19306	NOT10	73
5392115	NOT10_FAT19306	NOT10	46
5392116	NOT10_FAT19306	NOT10	67
5392117	NOT10_FAT19306	NOT10	48
5392118	NOT10_FAT19306	NOT10	71
5392119	NOT10_FAT19306	NOT10	71
5392120	NOT10_FAT19306	NOT10	64
5392121	NOT10_FAT19306	NOT10	61
5392122	NOT10_FAT19306	NOT10	90
5392123	NOT10_FAT19306	NOT10	73
5392124	NOT10_FAT19306	NOT10	99
5392125	NOT10_FAT19306	NOT10	68
5392126	NOT10_FAT19306	NOT10	61
5392127	NOT10_FAT19306	NOT10	72
5392128	NOT10_FAT19306	NOT10	82
5392129	NOT10_FAT19306	NOT10	57
5392130	NOT10_FAT19306	NOT10	66
5392131	NOT10_FAT19306	NOT10	65
5392132	NOT10_FAT19306	NOT10	80
5392133	NOT10_FAT19306	NOT10	86
5392134	NOT10_FAT19306	NOT10	55
5392135	NOT10_FAT19306	NOT10	58
5392136	NOT10_FAT19306	NOT10	59
5392137	NOT10_FAT19306	NOT10	68
5392138	NOT10_FAT19306	NOT10	62
5392139	NOT10_FAT19306	NOT10	72
5392140	NOT10_FAT19306	NOT10	71
5392141	NOT10_FAT19306	NOT10	45
5392142	NOT10_FAT19306	NOT10	88
5392143	NOT10_FAT19306	NOT10	60
5392144	NOT10_FAT19306	NOT10	75
5392145	NOT10_FAT19306	NOT10	89
5392146	NOT10_FAT19306	NOT10	56
5392147	NOT10_FAT19306	NOT10	59
5392148	NOT10_FAT19306	NOT10	72
5392149	NOT10_FAT19306	NOT10	64
5392150	NOT10_FAT19306	NOT10	8
5392151	NOT10_FAT19306	NOT10	71
5392152	NOT10_FAT19306	NOT10	71
5392153	NOT10_FAT19306	NOT10	82
5392154	NOT10_FAT19306	NOT10	105
5392155	NOT10_FAT19306	NOT10	60
5392156	NOT10_FAT19306	NOT10	59
5392157	NOT10_FAT19306	NOT10	58
5392158	NOT10_FAT19306	NOT10	38
5392159	NOT10_FAT19306	NOT10	71
5392160	NOT10_FAT19306	NOT10	63
5392161	NOT10_FAT19306	NOT10	77
5392162	NOT10_FAT19306	NOT10	69
5392163	NOT10_FAT19306	NOT10	65
5392164	NOT10_FAT19306	NOT10	73
5392165	NOT10_FAT19306	NOT10	76
5392166	NOT10_FAT19306	NOT10	68
5392167	NOT10_FAT19306	NOT10	74
5392168	NOT10_FAT19306	NOT10	60
5392169	NOT10_FAT19306	NOT10	52
5392170	NOT10_FAT19306	NOT10	90
5392171	NOT10_FAT19306	NOT10	62
5392172	NOT10_FAT19306	NOT10	54
5392173	NOT10_FAT19306	NOT10	10
5392174	NOT10_FAT19306	NOT10	54
5392175	NOT10_FAT19306	NOT10	57
5392176	NOT10_FAT19306	NOT10	61
5392177	NOT10_FAT19306	NOT10	59
5392178	NOT10_FAT19306	NOT10	70
5392179	NOT10_FAT19306	NOT10	64
5392180	NOT10_FAT19306	NOT10	66
5392181	NOT10_FAT19306	NOT10	70
5392182	NOT10_FAT19306	NOT10	60
5392183	NOT10_FAT19306	NOT10	70
5392184	NOT10_FAT19306	NOT10	63
5392185	NOT10_FAT19306	NOT10	78
5392186	NOT10_FAT19306	NOT10	60
5392187	NOT10_FAT19306	NOT10	59
5392188	NOT10_FAT19306	NOT10	57
5392189	NOT10_FAT19306	NOT10	60
5392190	NOT10_FAT19306	NOT10	68
5392191	NOT10_FAT19306	NOT10	51
5392192	NOT10_FAT19306	NOT10	56
5392193	NOT10_FAT19306	NOT10	54
5392194	NOT10_FAT19306	NOT10	88
5392195	NOT10_FAT19306	NOT10	67
5392196	NOT10_FAT19306	NOT10	64
5392197	NOT10_FAT19306	NOT10	57
5392198	NOT10_FAT19306	NOT10	56
5392199	NOT10_FAT19306	NOT10	79
5392200	NOT10_FAT19306	NOT10	83
5392201	NOT10_FAT19306	NOT10	84
5392202	NOT10_FAT19306	NOT10	78
5392203	NOT10_FAT19306	NOT10	67
5392204	NOT10_FAT19306	NOT10	47
5392205	NOT10_FAT19306	NOT10	67
5392206	NOT10_FAT19306	NOT10	79
5392207	NOT10_FAT19306	NOT10	66
5392208	NOT10_FAT19306	NOT10	65
5392209	NOT10_FAT19306	NOT10	57
5392210	NOT10_FAT19306	NOT10	41
5392211	NOT10_FAT19306	NOT10	86
5392212	NOT10_FAT19306	NOT10	58
5392213	NOT10_FAT19306	NOT10	57
5392214	NOT10_FAT19306	NOT10	54
5392215	NOT10_FAT19306	NOT10	72
5392216	NOT10_FAT19306	NOT10	58
5392217	NOT10_FAT19306	NOT10	69
5392218	NOT10_FAT19306	NOT10	73
5392219	NOT10_FAT19306	NOT10	68
5392220	NOT10_FAT19306	NOT10	63
5392221	NOT10_FAT19306	NOT10	67
5392222	NOT10_FAT19306	NOT10	96
5392223	NOT10_FAT19306	NOT10	68
5392224	NOT10_FAT19306	NOT10	59
5392225	NOT10_FAT19306	NOT10	47
5392226	NOT10_FAT19306	NOT10	52
5392227	NOT10_FAT19306	NOT10	67
5392228	NOT10_FAT19306	NOT10	58
5392229	NOT10_FAT19306	NOT10	60
5392230	NOT10_FAT19306	NOT10	67
5392231	NOT10_FAT19306	NOT10	55
5392232	NOT10_FAT19306	NOT10	48
5392233	NOT10_FAT19306	NOT10	71
5392234	NOT10_FAT19306	NOT10	85
5392235	NOT10_FAT19306	NOT10	48
5392236	NOT10_FAT19306	NOT10	56
5392237	NOT10_FAT19306	NOT10	75
5392238	NOT10_FAT19306	NOT10	66
5392239	NOT10_FAT19306	NOT10	60
5392240	NOT10_FAT19306	NOT10	74
5392241	NOT10_FAT19306	NOT10	95
5392242	NOT10_FAT19306	NOT10	60
5392243	NOT10_FAT19306	NOT10	72
5392244	NOT10_FAT19306	NOT10	65
5392245	NOT10_FAT19306	NOT10	61
5392246	NOT10_FAT19306	NOT10	58
5392247	NOT10_FAT19306	NOT10	62
5392248	NOT10_FAT19306	NOT10	84
5392249	NOT10_FAT19306	NOT10	72
5392250	NOT10_FAT19306	NOT10	65
5392251	NOT10_FAT19306	NOT10	41
5392252	NOT10_FAT19306	NOT10	49
5392253	NOT10_FAT19306	NOT10	52
5392254	NOT10_FAT19306	NOT10	60
5392255	NOT10_FAT19306	NOT10	75
5392256	NOT10_FAT19306	NOT10	75
5392257	NOT10_FAT19306	NOT10	55
5392258	NOT10_FAT19306	NOT10	82
5392259	NOT10_FAT19306	NOT10	65
5392260	NOT10_FAT19306	NOT10	55
5392261	NOT10_FAT19306	NOT10	58
5392262	NOT10_FAT19306	NOT10	77
5392263	NOT10_FAT19306	NOT10	65
5392264	NOT10_FAT19306	NOT10	30
5392265	NOT10_FAT19306	NOT10	59
5392266	NOT10_FAT19306	NOT10	56
5392267	NOT10_FAT19306	NOT10	67
5392268	NOT10_FAT19306	NOT10	43
5392269	NOT10_FAT19306	NOT10	54
5392270	NOT10_FAT19306	NOT10	48
5392271	NOT10_FAT19306	NOT10	57
5392272	NOT10_FAT19306	NOT10	96
5392273	NOT10_FAT19306	NOT10	68
5392274	NOT10_FAT19306	NOT10	10
5392275	NOT10_FAT19306	NOT10	65
5392276	NOT10_FAT19306	NOT10	66
5392277	NOT10_FAT19306	NOT10	81
5392278	NOT10_FAT19306	NOT10	49
5392279	NOT10_FAT19306	NOT10	70
5392280	NOT10_FAT19306	NOT10	60
5392281	NOT10_FAT19306	NOT10	52
5392282	NOT10_FAT19306	NOT10	72
5392283	NOT10_FAT19306	NOT10	66
5392284	NOT10_FAT19306	NOT10	93
5392285	NOT10_FAT19306	NOT10	64
5392286	NOT10_FAT19306	NOT10	45
5392287	NOT10_FAT19306	NOT10	56
5392288	NOT10_FAT19306	NOT10	46
5392289	NOT10_FAT19306	NOT10	61
5392290	NOT10_FAT19306	NOT10	61
5392291	NOT10_FAT19306	NOT10	80
5392292	NOT10_FAT19306	NOT10	78
5392293	NOT10_FAT19306	NOT10	68
5392294	NOT10_FAT19306	NOT10	73
5392295	NOT10_FAT19306	NOT10	71
5392296	NOT10_FAT19306	NOT10	80
5392297	NOT10_FAT19306	NOT10	62
5392298	NOT10_FAT19306	NOT10	58
5392299	NOT10_FAT19306	NOT10	113
5392300	NOT10_FAT19306	NOT10	57
5392301	NOT10_FAT19306	NOT10	79
5392302	NOT10_FAT19306	NOT10	62
5392303	NOT10_FAT19306	NOT10	55
5392304	NOT10_FAT19306	NOT10	61
5392305	NOT10_FAT19306	NOT10	51
5392306	NOT10_FAT19306	NOT10	59
5392307	NOT10_FAT19306	NOT10	67
5392308	NOT10_FAT19306	NOT10	55
5392309	NOT10_FAT19306	NOT10	77
5392310	NOT10_FAT19306	NOT10	75
5392311	NOT10_FAT19306	NOT10	63
5392312	NOT10_FAT19306	NOT10	64
5392313	NOT10_FAT19306	NOT10	60
5392314	NOT10_FAT19306	NOT10	55
5392315	NOT10_FAT19306	NOT10	56
5392316	NOT10_FAT19306	NOT10	77
5392317	NOT10_FAT19306	NOT10	77
5392318	NOT10_FAT19306	NOT10	61
5392319	NOT10_FAT19306	NOT10	69
5392320	NOT10_FAT19306	NOT10	67
5392321	NOT10_FAT19306	NOT10	44
5392322	NOT10_FAT19306	NOT10	75
5392323	NOT10_FAT19306	NOT10	93
5392324	NOT10_FAT19306	NOT10	52
5392325	NOT10_FAT19306	NOT10	74
5392326	NOT10_FAT19306	NOT10	68
5392327	NOT10_FAT19306	NOT10	72
5392328	NOT10_FAT19306	NOT10	62
5392329	NOT10_FAT19306	NOT10	79
5392330	NOT10_FAT19306	NOT10	69
5392331	NOT10_FAT19306	NOT10	62
5392332	NOT10_FAT19306	NOT10	73
5392333	NOT10_FAT19306	NOT10	52
5392334	NOT10_FAT19306	NOT10	14
5392335	NOT10_FAT19306	NOT10	55
5392336	NOT10_FAT19306	NOT10	55
5392337	NOT10_FAT19306	NOT10	78
5392338	NOT10_FAT19306	NOT10	68
5392339	NOT10_FAT19306	NOT10	63
5392340	NOT10_FAT19306	NOT10	69
5392341	NOT10_FAT19306	NOT10	127
5392342	NOT10_FAT19306	NOT10	59
5392343	NOT10_FAT19306	NOT10	53
5392344	NOT10_FAT19306	NOT10	72
5392345	NOT10_FAT19306	NOT10	70
5392346	NOT10_FAT19306	NOT10	46
5392347	NOT10_FAT19306	NOT10	65
5392348	NOT10_FAT19306	NOT10	80
5392349	NOT10_FAT19306	NOT10	57
5392350	NOT10_FAT19306	NOT10	62
5392351	NOT10_FAT19306	NOT10	64
5392352	NOT10_FAT19306	NOT10	80
5392353	NOT10_FAT19306	NOT10	58
5392354	NOT10_FAT19306	NOT10	127
5392355	NOT10_FAT19306	NOT10	67
5392356	NOT10_FAT19306	NOT10	54
5392357	NOT10_FAT19306	NOT10	43
5392358	NOT10_FAT19306	NOT10	61
5392359	NOT10_FAT19306	NOT10	65
5392360	NOT10_FAT19306	NOT10	72
5392361	NOT10_FAT19306	NOT10	66
5392362	NOT10_FAT19306	NOT10	72
5392363	NOT10_FAT19306	NOT10	61
5392364	NOT10_FAT19306	NOT10	55
5392365	NOT10_FAT19306	NOT10	49
5392366	NOT10_FAT19306	NOT10	63
5392367	NOT10_FAT19306	NOT10	69
5392368	NOT10_FAT19306	NOT10	58
5392369	NOT10_FAT19306	NOT10	69
5392370	NOT10_FAT19306	NOT10	62
5392371	NOT10_FAT19306	NOT10	51
5392372	NOT10_FAT19306	NOT10	53
5392373	NOT10_FAT19306	NOT10	67
5392374	NOT10_FAT19306	NOT10	55
5392375	NOT10_FAT19306	NOT10	59
5392376	NOT10_FAT19306	NOT10	64
5392377	NOT10_FAT19306	NOT10	47
5392378	NOT10_FAT19306	NOT10	75
5392379	NOT10_FAT19306	NOT10	62
5392380	NOT10_FAT19306	NOT10	60
5392381	NOT10_FAT19306	NOT10	57
5392382	NOT10_FAT19306	NOT10	67
5392383	NOT10_FAT19306	NOT10	58
5392384	NOT10_FAT19306	NOT10	58
5392385	NOT10_FAT19306	NOT10	55
5392386	NOT10_FAT19306	NOT10	79
5392387	NOT10_FAT19306	NOT10	60
5392388	NOT10_FAT19306	NOT10	57
5392389	NOT10_FAT19306	NOT10	64
5392390	NOT10_FAT19306	NOT10	60
5392391	NOT10_FAT19306	NOT10	72
5392392	NOT10_FAT19306	NOT10	57
5392393	NOT10_FAT19306	NOT10	61
5392394	NOT10_FAT19306	NOT10	95
5392395	NOT10_FAT19306	NOT10	41
5392396	NOT10_FAT19306	NOT10	63
5392397	NOT10_FAT19306	NOT10	67
5392398	NOT10_FAT19306	NOT10	69
5392399	NOT10_FAT19306	NOT10	49
5392400	NOT10_FAT19306	NOT10	73
5392401	NOT10_FAT19306	NOT10	68
5392402	NOT10_FAT19306	NOT10	54
5392403	NOT10_FAT19306	NOT10	64
5392404	NOT10_FAT19306	NOT10	58
5392405	NOT10_FAT19306	NOT10	68
5392406	NOT10_FAT19306	NOT10	8
5392407	NOT10_FAT19306	NOT10	60
5392408	NOT10_FAT19306	NOT10	56
5392409	NOT10_FAT19306	NOT10	76
5392410	NOT10_FAT19306	NOT10	9
5392411	NOT10_FAT19306	NOT10	68
5392412	NOT10_FAT19306	NOT10	69
5392413	NOT10_FAT19306	NOT10	66
5392414	NOT10_FAT19306	NOT10	60
5392415	NOT10_FAT19306	NOT10	73
5392416	NOT10_FAT19306	NOT10	73
5392417	NOT10_FAT19306	NOT10	60
5392418	NOT10_FAT19306	NOT10	61
5392419	NOT10_FAT19306	NOT10	61
5392420	NOT10_FAT19306	NOT10	55
5392421	NOT10_FAT19306	NOT10	50
5392422	NOT10_FAT19306	NOT10	69
5392423	NOT10_FAT19306	NOT10	104
5392424	NOT10_FAT19306	NOT10	75
5392425	NOT10_FAT19306	NOT10	63
5392426	NOT10_FAT19306	NOT10	73
5392427	NOT10_FAT19306	NOT10	64
5392428	NOT10_FAT19306	NOT10	77
5392429	NOT10_FAT19306	NOT10	59
5392430	NOT10_FAT19306	NOT10	69
5392431	NOT10_FAT19306	NOT10	56
5392432	NOT10_FAT19306	NOT10	92
5392433	NOT10_FAT19306	NOT10	47
5392434	NOT10_FAT19306	NOT10	60
5392435	NOT10_FAT19306	NOT10	64
5392436	NOT10_FAT19306	NOT10	47
5392437	NOT10_FAT19306	NOT10	60
5392438	NOT10_FAT19306	NOT10	50
5392439	NOT10_FAT19306	NOT10	52
5392440	NOT10_FAT19306	NOT10	70
5392441	NOT10_FAT19306	NOT10	79
5392442	NOT10_FAT19306	NOT10	41
5392443	NOT10_FAT19306	NOT10	68
5392444	NOT10_FAT19306	NOT10	75
5392445	NOT10_FAT19306	NOT10	63
5392446	NOT10_FAT19306	NOT10	31
5392447	NOT10_FAT19306	NOT10	66
5392448	NOT10_FAT19306	NOT10	51
5392449	NOT10_FAT19306	NOT10	76
5392450	NOT10_FAT19306	NOT10	64
5392451	NOT10_FAT19306	NOT10	59
5392452	NOT10_FAT19306	NOT10	50
5392453	NOT10_FAT19306	NOT10	9
5392454	NOT10_FAT19306	NOT10	77
5392455	NOT10_FAT19306	NOT10	52
5392456	NOT10_FAT19306	NOT10	67
5392457	NOT10_FAT19306	NOT10	60
5392458	NOT10_FAT19306	NOT10	67
5392459	NOT10_FAT19306	NOT10	8
5392460	NOT10_FAT19306	NOT10	56
5392461	NOT10_FAT19306	NOT10	61
5392462	NOT10_FAT19306	NOT10	65
5392463	NOT10_FAT19306	NOT10	64
5392464	NOT10_FAT19306	NOT10	50
5392465	NOT10_FAT19306	NOT10	63
5392466	NOT10_FAT19306	NOT10	69
5392467	NOT10_FAT19306	NOT10	56
5392468	NOT10_FAT19306	NOT10	79
5392469	NOT10_FAT19306	NOT10	73
5392470	NOT10_FAT19306	NOT10	66
5392471	NOT10_FAT19306	NOT10	55
5392472	NOT10_FAT19306	NOT10	61
5392473	NOT10_FAT19306	NOT10	54
5392474	NOT10_FAT19306	NOT10	68
5392475	NOT10_FAT19306	NOT10	50
5392476	NOT10_FAT19306	NOT10	145
5392477	NOT10_FAT19306	NOT10	94
5392478	NOT10_FAT19306	NOT10	46
5392479	NOT10_FAT19306	NOT10	87
5392480	NOT10_FAT19306	NOT10	70
5392481	NOT10_FAT19306	NOT10	62
5392482	NOT10_FAT19306	NOT10	52
5392483	NOT10_FAT19306	NOT10	19
5392484	NOT10_FAT19306	NOT10	57
5392485	NOT10_FAT19306	NOT10	51
5392486	NOT10_FAT19306	NOT10	66
5392487	NOT10_FAT19306	NOT10	57
5392488	NOT10_FAT19306	NOT10	51
5392489	NOT10_FAT19306	NOT10	54
5392490	NOT10_FAT19306	NOT10	61
5392491	NOT10_FAT19306	NOT10	67
5392492	NOT10_FAT19306	NOT10	49
5392493	NOT10_FAT19306	NOT10	63
5392494	NOT10_FAT19306	NOT10	60
5392495	NOT10_FAT19306	NOT10	64
5392496	NOT10_FAT19306	NOT10	80
5392497	NOT10_FAT19306	NOT10	59
5392498	NOT10_FAT19306	NOT10	79
5392499	NOT10_FAT19306	NOT10	59
5392500	NOT10_FAT19306	NOT10	89
5392501	NOT10_FAT19306	NOT10	80
5392502	NOT10_FAT19306	NOT10	57
5392503	NOT10_FAT19306	NOT10	66
5392504	NOT10_FAT19306	NOT10	52
5392505	NOT10_FAT19306	NOT10	9
5392506	NOT10_FAT19306	NOT10	82
5392507	NOT10_FAT19306	NOT10	70
5392508	NOT10_FAT19306	NOT10	67
5392509	NOT10_FAT19306	NOT10	49
5392510	NOT10_FAT19306	NOT10	76
5392511	NOT10_FAT19306	NOT10	17
5392512	NOT10_FAT19306	NOT10	53
5392513	NOT10_FAT19306	NOT10	57
5392514	NOT10_FAT19306	NOT10	90
5392515	NOT10_FAT19306	NOT10	62
5392516	NOT10_FAT19306	NOT10	106
5392517	NOT10_FAT19306	NOT10	78
5392518	NOT10_FAT19306	NOT10	113
5392519	NOT10_FAT19306	NOT10	70
5392520	NOT10_FAT19306	NOT10	71
5392521	NOT10_FAT19306	NOT10	59
5392522	NOT10_FAT19306	NOT10	71
5392523	NOT10_FAT19306	NOT10	104
5392524	NOT10_FAT19306	NOT10	64
5392525	NOT10_FAT19306	NOT10	69
5392526	NOT10_FAT19306	NOT10	72
5392527	NOT10_FAT19306	NOT10	68
5392528	NOT10_FAT19306	NOT10	65
5392529	NOT10_FAT19306	NOT10	76
5392530	NOT10_FAT19306	NOT10	94
5392531	NOT10_FAT19306	NOT10	77
5392532	NOT10_FAT19306	NOT10	102
5392533	NOT10_FAT19306	NOT10	40
5392534	NOT10_FAT19306	NOT10	15
5392535	NOT10_FAT19306	NOT10	54
5392536	NOT10_FAT19306	NOT10	80
5392537	NOT10_FAT19306	NOT10	9
5392538	NOT10_FAT19306	NOT10	64
5392539	NOT10_FAT19306	NOT10	94
5392540	NOT10_FAT19306	NOT10	65
5392541	NOT10_FAT19306	NOT10	36
5392542	NOT10_FAT19306	NOT10	68
5392543	NOT10_FAT19306	NOT10	65
5392544	NOT10_FAT19306	NOT10	57
5392545	NOT10_FAT19306	NOT10	71
5392546	NOT10_FAT19306	NOT10	42
5392547	NOT10_FAT19306	NOT10	71
5392548	NOT10_FAT19306	NOT10	60
5392549	NOT10_FAT19306	NOT10	57
5392550	NOT10_FAT19306	NOT10	56
5392551	NOT10_FAT19306	NOT10	59
5392552	NOT10_FAT19306	NOT10	49
5392553	NOT10_FAT19306	NOT10	61
5392554	NOT10_FAT19306	NOT10	65
5392555	NOT10_FAT19306	NOT10	64
5392556	NOT10_FAT19306	NOT10	51
5392557	NOT10_FAT19306	NOT10	7
5392558	NOT10_FAT19306	NOT10	39
5392559	NOT10_FAT19306	NOT10	10
5392560	NOT10_FAT19306	NOT10	50
5392561	NOT10_FAT19306	NOT10	58
5392562	NOT10_FAT19306	NOT10	86
5392563	NOT10_FAT19306	NOT10	63
5392564	NOT10_FAT19306	NOT10	69
5392565	NOT10_FAT19306	NOT10	70
5392566	NOT10_FAT19306	NOT10	64
5392567	NOT10_FAT19306	NOT10	13
5392568	NOT10_FAT19306	NOT10	73
5392569	NOT10_FAT19306	NOT10	55
5392570	NOT10_FAT19306	NOT10	65
5392571	NOT10_FAT19306	NOT10	69
5392572	NOT10_FAT19306	NOT10	94
5392573	NOT10_FAT19306	NOT10	80
5392574	NOT10_FAT19306	NOT10	62
5392575	NOT10_FAT19306	NOT10	54
5392576	NOT10_FAT19306	NOT10	52
5392577	NOT10_FAT19306	NOT10	56
5392578	NOT10_FAT19306	NOT10	60
5392579	NOT10_FAT19306	NOT10	65
5392580	NOT10_FAT19306	NOT10	59
5392581	NOT10_FAT19306	NOT10	78
5392582	NOT10_FAT19306	NOT10	66
5392583	NOT10_FAT19306	NOT10	55
5392584	NOT10_FAT19306	NOT10	70
5392585	NOT10_FAT19306	NOT10	73
5392586	NOT10_FAT19306	NOT10	62
5392587	NOT10_FAT19306	NOT10	73
5392588	NOT10_FAT19306	NOT10	71
5392589	NOT10_FAT19306	NOT10	73
5392590	NOT10_FAT19306	NOT10	53
5392591	NOT10_FAT19306	NOT10	17
5392592	NOT10_FAT19306	NOT10	79
5392593	NOT10_FAT19306	NOT10	62
5392594	NOT10_FAT19306	NOT10	94
5392595	NOT10_FAT19306	NOT10	25
5392596	NOT10_FAT19306	NOT10	70
5392597	NOT10_FAT19306	NOT10	77
5392598	NOT10_FAT19306	NOT10	76
5392599	NOT10_FAT19306	NOT10	72
5392600	NOT10_FAT19306	NOT10	70
5392601	NOT10_FAT19306	NOT10	68
5392602	NOT10_FAT19306	NOT10	68
5392603	NOT10_FAT19306	NOT10	59
5392604	NOT10_FAT19306	NOT10	53
5392605	NOT10_FAT19306	NOT10	55
5392606	NOT10_FAT19306	NOT10	67
5392607	NOT10_FAT19306	NOT10	64
5392608	NOT10_FAT19306	NOT10	52
5392609	NOT10_FAT19306	NOT10	59
5392610	NOT10_FAT19306	NOT10	60
5392611	NOT10_FAT19306	NOT10	63
5392612	NOT10_FAT19306	NOT10	51
5392613	NOT10_FAT19306	NOT10	48
5392614	NOT10_FAT19306	NOT10	69
5392615	NOT10_FAT19306	NOT10	66
5392616	NOT10_FAT19306	NOT10	53
5392617	NOT10_FAT19306	NOT10	73
5392618	NOT10_FAT19306	NOT10	66
5392619	NOT10_FAT19306	NOT10	71
5392620	NOT10_FAT19306	NOT10	45
5392621	NOT10_FAT19306	NOT10	61
5392622	NOT10_FAT19306	NOT10	52
5392623	NOT10_FAT19306	NOT10	68
5392624	NOT10_FAT19306	NOT10	61
5392625	NOT10_FAT19306	NOT10	94
5392626	NOT10_FAT19306	NOT10	63
5392627	NOT10_FAT19306	NOT10	48
5392628	NOT10_FAT19306	NOT10	78
5392629	NOT10_FAT19306	NOT10	55
5392630	NOT10_FAT19306	NOT10	61
5392631	NOT10_FAT19306	NOT10	7
5392632	NOT10_FAT19306	NOT10	76
5392633	NOT10_FAT19306	NOT10	62
5392634	NOT10_FAT19306	NOT10	57
5392635	NOT10_FAT19306	NOT10	111
5392636	NOT10_FAT19306	NOT10	51
5392637	NOT10_FAT19306	NOT10	65
5392638	NOT10_FAT19306	NOT10	74
5392639	NOT10_FAT19306	NOT10	76
5392640	NOT10_FAT19306	NOT10	71
5392641	NOT10_FAT19306	NOT10	70
5392642	NOT10_FAT19306	NOT10	90
5392643	NOT10_FAT19306	NOT10	72
5392644	NOT10_FAT19306	NOT10	19
5392645	NOT10_FAT19306	NOT10	36
5392646	NOT10_FAT19306	NOT10	92
5392647	NOT10_FAT19306	NOT10	75
5392648	NOT10_FAT19306	NOT10	52
5392649	NOT10_FAT19306	NOT10	52
5392650	NOT10_FAT19306	NOT10	63
5392651	NOT10_FAT19306	NOT10	87
5392652	NOT10_FAT19306	NOT10	58
5392653	NOT10_FAT19306	NOT10	80
5392654	NOT10_FAT19306	NOT10	47
5392655	NOT10_FAT19306	NOT10	57
5392656	NOT10_FAT19306	NOT10	74
5392657	NOT10_FAT19306	NOT10	55
5392658	NOT10_FAT19306	NOT10	61
5392659	NOT10_FAT19306	NOT10	53
5392660	NOT10_FAT19306	NOT10	59
5392661	NOT10_FAT19306	NOT10	45
5392662	NOT10_FAT19306	NOT10	41
5392663	NOT10_FAT19306	NOT10	71
5392664	NOT10_FAT19306	NOT10	11
5392665	NOT10_FAT19306	NOT10	73
5392666	NOT10_FAT19306	NOT10	56
5392667	NOT10_FAT19306	NOT10	60
5392668	NOT10_FAT19306	NOT10	88
5392669	NOT10_FAT19306	NOT10	61
5392670	NOT10_FAT19306	NOT10	132
5392671	NOT10_FAT19306	NOT10	50
5392672	NOT10_FAT19306	NOT10	70
5392673	NOT10_FAT19306	NOT10	11
5392674	NOT10_FAT19306	NOT10	62
5392675	NOT10_FAT19306	NOT10	61
5392676	NOT10_FAT19306	NOT10	89
5392677	NOT10_FAT19306	NOT10	58
5392678	NOT10_FAT19306	NOT10	66
5392679	NOT10_FAT19306	NOT10	55
5392680	NOT10_FAT19306	NOT10	51
5392681	NOT10_FAT19306	NOT10	58
5392682	NOT10_FAT19306	NOT10	69
5392683	NOT10_FAT19306	NOT10	65
5392684	NOT10_FAT19306	NOT10	65
5392685	NOT10_FAT19306	NOT10	65
5392686	NOT10_FAT19306	NOT10	74
5392687	NOT10_FAT19306	NOT10	68
5392688	NOT10_FAT19306	NOT10	48
5392689	NOT10_FAT19306	NOT10	59
5392690	NOT10_FAT19306	NOT10	73
5392691	NOT10_FAT19306	NOT10	57
5392692	NOT10_FAT19306	NOT10	60
5392693	NOT10_FAT19306	NOT10	67
5392694	NOT10_FAT19306	NOT10	62
5392695	NOT10_FAT19306	NOT10	50
5392696	NOT10_FAT19306	NOT10	65
5392697	NOT10_FAT19306	NOT10	13
5392698	NOT10_FAT19306	NOT10	59
5392699	NOT10_FAT19306	NOT10	15
5392700	NOT10_FAT19306	NOT10	58
5392701	NOT10_FAT19306	NOT10	85
5392702	NOT10_FAT19306	NOT10	56
5392703	NOT10_FAT19306	NOT10	76
5392704	NOT10_FAT19306	NOT10	57
5392705	NOT10_FAT19306	NOT10	58
5392706	NOT10_FAT19306	NOT10	52
5392707	NOT10_FAT19306	NOT10	13
5392708	NOT10_FAT19306	NOT10	63
5392709	NOT10_FAT19306	NOT10	62
5392710	NOT10_FAT19306	NOT10	90
5392711	NOT10_FAT19306	NOT10	60
5392712	NOT10_FAT19306	NOT10	52
5392713	NOT10_FAT19306	NOT10	8
5392714	NOT10_FAT19306	NOT10	49
5392715	NOT10_FAT19306	NOT10	70
5392716	NOT10_FAT19306	NOT10	66
5392717	NOT10_FAT19306	NOT10	56
5392718	NOT10_FAT19306	NOT10	19
5392719	NOT10_FAT19306	NOT10	63
5392720	NOT10_FAT19306	NOT10	53
5392721	NOT10_FAT19306	NOT10	73
5392722	NOT10_FAT19306	NOT10	51
5392723	NOT10_FAT19306	NOT10	69
5392724	NOT10_FAT19306	NOT10	51
5392725	NOT10_FAT19306	NOT10	53
5392726	NOT10_FAT19306	NOT10	104
5392727	NOT10_FAT19306	NOT10	68
5392728	NOT10_FAT19306	NOT10	65
5392729	NOT10_FAT19306	NOT10	9
5392730	NOT10_FAT19306	NOT10	75
5392731	NOT10_FAT19306	NOT10	14
5392732	NOT10_FAT19306	NOT10	69
5392733	NOT10_FAT19306	NOT10	61
5392734	NOT10_FAT19306	NOT10	71
5392735	NOT10_FAT19306	NOT10	66
5392736	NOT10_FAT19306	NOT10	44
5392737	NOT10_FAT19306	NOT10	99
5392738	NOT10_FAT19306	NOT10	11
5392739	NOT10_FAT19306	NOT10	70
5392740	NOT10_FAT19306	NOT10	64
5392741	NOT10_FAT19306	NOT10	51
5392742	NOT10_FAT19306	NOT10	72
5392743	NOT10_FAT19306	NOT10	73
5392744	NOT10_FAT19306	NOT10	60
5392745	NOT10_FAT19306	NOT10	65
5392746	NOT10_FAT19306	NOT10	43
5392747	NOT10_FAT19306	NOT10	15
5392748	NOT10_FAT19306	NOT10	58
5392749	NOT10_FAT19306	NOT10	73
5392750	NOT10_FAT19306	NOT10	50
5392751	NOT10_FAT19306	NOT10	52
5392752	NOT10_FAT19306	NOT10	81
5392753	NOT10_FAT19306	NOT10	62
5392754	NOT10_FAT19306	NOT10	66
5392755	NOT10_FAT19306	NOT10	8
5392756	NOT10_FAT19306	NOT10	66
5392757	NOT10_FAT19306	NOT10	60
5392758	NOT10_FAT19306	NOT10	75
5392759	NOT10_FAT19306	NOT10	75
5392760	NOT10_FAT19306	NOT10	50
5392761	NOT10_FAT19306	NOT10	89
5392762	NOT10_FAT19306	NOT10	62
5392763	NOT10_FAT19306	NOT10	55
5392764	NOT10_FAT19306	NOT10	62
5392765	NOT10_FAT19306	NOT10	64
5392766	NOT10_FAT19306	NOT10	74
5392767	NOT10_FAT19306	NOT10	77
5392768	NOT10_FAT19306	NOT10	63
5392769	NOT10_FAT19306	NOT10	63
5392770	NOT10_FAT19306	NOT10	54
5392771	NOT10_FAT19306	NOT10	67
5392772	NOT10_FAT19306	NOT10	88
5392773	NOT10_FAT19306	NOT10	67
5392774	NOT10_FAT19306	NOT10	72
5392775	NOT10_FAT19306	NOT10	62
5392776	NOT10_FAT19306	NOT10	71
5392777	NOT10_FAT19306	NOT10	90
5392778	NOT10_FAT19306	NOT10	58
5392779	NOT10_FAT19306	NOT10	65
5392780	NOT10_FAT19306	NOT10	62
5392781	NOT10_FAT19306	NOT10	70
5392782	NOT10_FAT19306	NOT10	50
5392783	NOT10_FAT19306	NOT10	72
5392784	NOT10_FAT19306	NOT10	47
5392785	NOT10_FAT19306	NOT10	63
5392786	NOT10_FAT19306	NOT10	52
5392787	NOT10_FAT19306	NOT10	58
5392788	NOT10_FAT19306	NOT10	62
5392789	NOT10_FAT19306	NOT10	67
5392790	NOT10_FAT19306	NOT10	63
5392791	NOT10_FAT19306	NOT10	61
5392792	NOT10_FAT19306	NOT10	75
5392793	NOT10_FAT19306	NOT10	149
5392794	NOT10_FAT19306	NOT10	7
5392795	NOT10_FAT19306	NOT10	47
5392796	NOT10_FAT19306	NOT10	66
5392797	NOT10_FAT19306	NOT10	47
5392798	NOT10_FAT19306	NOT10	54
5392799	NOT10_FAT19306	NOT10	65
5392800	NOT10_FAT19306	NOT10	66
5392801	NOT10_FAT19306	NOT10	63
5392802	NOT10_FAT19306	NOT10	64
5392803	NOT10_FAT19306	NOT10	60
5392804	NOT10_FAT19306	NOT10	68
5392805	NOT10_FAT19306	NOT10	59
5392806	NOT10_FAT19306	NOT10	68
5392807	NOT10_FAT19306	NOT10	65
5392808	NOT10_FAT19306	NOT10	50
5392809	NOT10_FAT19306	NOT10	65
5392810	NOT10_FAT19306	NOT10	89
5392811	NOT10_FAT19306	NOT10	69
5392812	NOT10_FAT19306	NOT10	62
5392813	NOT10_FAT19306	NOT10	82
5392814	NOT10_FAT19306	NOT10	66
5392815	NOT10_FAT19306	NOT10	80
5392816	NOT10_FAT19306	NOT10	83
5392817	NOT10_FAT19306	NOT10	69
5392818	NOT10_FAT19306	NOT10	61
5392819	NOT10_FAT19306	NOT10	64
5392820	NOT10_FAT19306	NOT10	65
5392821	NOT10_FAT19306	NOT10	67
5392822	NOT10_FAT19306	NOT10	89
5392823	NOT10_FAT19306	NOT10	55
5392824	NOT10_FAT19306	NOT10	92
5392825	NOT10_FAT19306	NOT10	71
5392826	NOT10_FAT19306	NOT10	64
5392827	NOT10_FAT19306	NOT10	88
5392828	NOT10_FAT19306	NOT10	67
5392829	NOT10_FAT19306	NOT10	61
5392830	NOT10_FAT19306	NOT10	72
5392831	NOT10_FAT19306	NOT10	80
5392832	NOT10_FAT19306	NOT10	54
5392833	NOT10_FAT19306	NOT10	7
5392834	NOT10_FAT19306	NOT10	58
5392835	NOT10_FAT19306	NOT10	52
5392836	NOT10_FAT19306	NOT10	52
5392837	NOT10_FAT19306	NOT10	76
5392838	NOT10_FAT19306	NOT10	50
5392839	NOT10_FAT19306	NOT10	63
5392840	NOT10_FAT19306	NOT10	49
5392841	NOT10_FAT19306	NOT10	70
5392842	NOT10_FAT19306	NOT10	70
5392843	NOT10_FAT19306	NOT10	63
5392844	NOT10_FAT19306	NOT10	8
5392845	NOT10_FAT19306	NOT10	63
5392846	NOT10_FAT19306	NOT10	53
5392847	NOT10_FAT19306	NOT10	54
5392848	NOT10_FAT19306	NOT10	61
5392849	NOT10_FAT19306	NOT10	57
5392850	NOT10_FAT19306	NOT10	59
5392851	NOT10_FAT19306	NOT10	59
5392852	NOT10_FAT19306	NOT10	61
5392853	NOT10_FAT19306	NOT10	66
5392854	NOT10_FAT19306	NOT10	58
5392855	NOT10_FAT19306	NOT10	48
5392856	NOT10_FAT19306	NOT10	7
5392857	NOT10_FAT19306	NOT10	59
5392858	NOT10_FAT19306	NOT10	80
5392859	NOT10_FAT19306	NOT10	58
5392860	NOT10_FAT19306	NOT10	53
5392861	NOT10_FAT19306	NOT10	57
5392862	NOT10_FAT19306	NOT10	76
5392863	NOT10_FAT19306	NOT10	73
5392864	NOT10_FAT19306	NOT10	55
5392865	NOT10_FAT19306	NOT10	81
5392866	NOT10_FAT19306	NOT10	65
5392867	NOT10_FAT19306	NOT10	85
5392868	NOT10_FAT19306	NOT10	43
5392869	NOT10_FAT19306	NOT10	51
5392870	NOT10_FAT19306	NOT10	58
5392871	NOT10_FAT19306	NOT10	70
5392872	NOT10_FAT19306	NOT10	51
5392873	NOT10_FAT19306	NOT10	71
5392874	NOT10_FAT19306	NOT10	66
5392875	NOT10_FAT19306	NOT10	73
5392876	NOT10_FAT19306	NOT10	7
5392877	NOT10_FAT19306	NOT10	65
5392878	NOT10_FAT19306	NOT10	58
5392879	NOT10_FAT19306	NOT10	22
5392880	NOT10_FAT19306	NOT10	65
5392881	NOT10_FAT19306	NOT10	46
5392882	NOT10_FAT19306	NOT10	67
5392883	NOT10_FAT19306	NOT10	70
5392884	NOT10_FAT19306	NOT10	63
5392885	NOT10_FAT19306	NOT10	74
5392886	NOT10_FAT19306	NOT10	56
5392887	NOT10_FAT19306	NOT10	59
5392888	NOT10_FAT19306	NOT10	78
5392889	NOT10_FAT19306	NOT10	71
5392890	NOT10_FAT19306	NOT10	67
5392891	NOT10_FAT19306	NOT10	70
5392892	NOT10_FAT19306	NOT10	59
5392893	NOT10_FAT19306	NOT10	20
5392894	NOT10_FAT19306	NOT10	66
5392895	NOT10_FAT19306	NOT10	67
5392896	NOT10_FAT19306	NOT10	73
5392897	NOT10_FAT19306	NOT10	74
5392898	NOT10_FAT19306	NOT10	65
5392899	NOT10_FAT19306	NOT10	70
5392900	NOT10_FAT19306	NOT10	59
5392901	NOT10_FAT19306	NOT10	73
5392902	NOT10_FAT19306	NOT10	77
5392903	NOT10_FAT19306	NOT10	71
5392904	NOT10_FAT19306	NOT10	78
5392905	NOT10_FAT19306	NOT10	53
5392906	NOT10_FAT19306	NOT10	49
5392907	NOT10_FAT19306	NOT10	67
5392908	NOT10_FAT19306	NOT10	58
5392909	NOT10_FAT19306	NOT10	59
5392910	NOT10_FAT19306	NOT10	63
5392911	NOT10_FAT19306	NOT10	71
5392912	NOT10_FAT19306	NOT10	58
5392913	NOT10_FAT19306	NOT10	54
5392914	NOT10_FAT19306	NOT10	43
5392915	NOT10_FAT19306	NOT10	76
5392916	NOT10_FAT19306	NOT10	70
5392917	NOT10_FAT19306	NOT10	72
5392918	NOT10_FAT19306	NOT10	46
5392919	NOT10_FAT19306	NOT10	82
5392920	NOT10_FAT19306	NOT10	60
5392921	NOT10_FAT19306	NOT10	52
5392922	NOT10_FAT19306	NOT10	67
5392923	NOT10_FAT19306	NOT10	42
5392924	NOT10_FAT19306	NOT10	61
5392925	NOT10_FAT19306	NOT10	57
5392926	NOT10_FAT19306	NOT10	47
5392927	NOT10_FAT19306	NOT10	67
5392928	NOT10_FAT19306	NOT10	47
5392929	NOT10_FAT19306	NOT10	67
5392930	NOT10_FAT19306	NOT10	73
5392931	NOT10_FAT19306	NOT10	58
5392932	NOT10_FAT19306	NOT10	8
5392933	NOT10_FAT19306	NOT10	61
5392934	NOT10_FAT19306	NOT10	59
5392935	NOT10_FAT19306	NOT10	72
5392936	NOT10_FAT19306	NOT10	69
5392937	NOT10_FAT19306	NOT10	64
5392938	NOT10_FAT19306	NOT10	50
5392939	NOT10_FAT19306	NOT10	58
5392940	NOT10_FAT19306	NOT10	74
5392941	NOT10_FAT19306	NOT10	53
5392942	NOT10_FAT19306	NOT10	67
5392943	NOT10_FAT19306	NOT10	73
5392944	NOT10_FAT19306	NOT10	65
5392945	NOT10_FAT19306	NOT10	77
5392946	NOT10_FAT19306	NOT10	46
5392947	NOT10_FAT19306	NOT10	52
5392948	NOT10_FAT19306	NOT10	58
5392949	NOT10_FAT19306	NOT10	61
5392950	NOT10_FAT19306	NOT10	53
5392951	NOT10_FAT19306	NOT10	69
5392952	NOT10_FAT19306	NOT10	58
5392953	NOT10_FAT19306	NOT10	74
5392954	NOT10_FAT19306	NOT10	54
5392955	NOT10_FAT19306	NOT10	53
5392956	NOT10_FAT19306	NOT10	63
5392957	NOT10_FAT19306	NOT10	57
5392958	NOT10_FAT19306	NOT10	68
5392959	NOT10_FAT19306	NOT10	64
5392960	NOT10_FAT19306	NOT10	78
5392961	NOT10_FAT19306	NOT10	74
5392962	NOT10_FAT19306	NOT10	44
5392963	NOT10_FAT19306	NOT10	58
5392964	NOT10_FAT19306	NOT10	72
5392965	NOT10_FAT19306	NOT10	80
5392966	NOT10_FAT19306	NOT10	47
5392967	NOT10_FAT19306	NOT10	50
5392968	NOT10_FAT19306	NOT10	63
5392969	NOT10_FAT19306	NOT10	61
5392970	NOT10_FAT19306	NOT10	70
5392971	NOT10_FAT19306	NOT10	64
5392972	NOT10_FAT19306	NOT10	56
5392973	NOT10_FAT19306	NOT10	56
5392974	NOT10_FAT19306	NOT10	45
5392975	NOT10_FAT19306	NOT10	68
5392976	NOT10_FAT19306	NOT10	11
5392977	NOT10_FAT19306	NOT10	62
5392978	NOT10_FAT19306	NOT10	62
5392979	NOT10_FAT19306	NOT10	73
5392980	NOT10_FAT19306	NOT10	62
5392981	NOT10_FAT19306	NOT10	57
5392982	NOT10_FAT19306	NOT10	60
5392983	NOT10_FAT19306	NOT10	15
5392984	NOT10_FAT19306	NOT10	51
5392985	NOT10_FAT19306	NOT10	64
5392986	NOT10_FAT19306	NOT10	72
5392987	NOT10_FAT19306	NOT10	63
5392988	NOT10_FAT19306	NOT10	67
5392989	NOT10_FAT19306	NOT10	63
5392990	NOT10_FAT19306	NOT10	65
5392991	NOT10_FAT19306	NOT10	68
5392992	NOT10_FAT19306	NOT10	92
5392993	NOT10_FAT19306	NOT10	81
5392994	NOT10_FAT19306	NOT10	84
5392995	NOT10_FAT19306	NOT10	51
5392996	NOT10_FAT19306	NOT10	73
5392997	NOT10_FAT19306	NOT10	49
5392998	NOT10_FAT19306	NOT10	54
5392999	NOT10_FAT19306	NOT10	65
5393000	NOT10_FAT19306	NOT10	81
5393001	NOT10_FAT19306	NOT10	53
5393002	NOT10_FAT19306	NOT10	59
5393003	NOT10_FAT19306	NOT10	74
5393004	NOT10_FAT19306	NOT10	55
5393005	NOT10_FAT19306	NOT10	47
5393006	NOT10_FAT19306	NOT10	72
5393007	NOT10_FAT19306	NOT10	206
5393008	NOT10_FAT19306	NOT10	60
5393009	NOT10_FAT19306	NOT10	64
5393010	NOT10_FAT19306	NOT10	54
5393011	NOT10_FAT19306	NOT10	72
5393012	NOT10_FAT19306	NOT10	65
5393013	NOT10_FAT19306	NOT10	84
5393014	NOT10_FAT19306	NOT10	64
5393015	NOT10_FAT19306	NOT10	51
5393016	NOT10_FAT19306	NOT10	67
5393017	NOT10_FAT19306	NOT10	75
5393018	NOT10_FAT19306	NOT10	60
5393019	NOT10_FAT19306	NOT10	28
5393020	NOT10_FAT19306	NOT10	73
5393021	NOT10_FAT19306	NOT10	58
5393022	NOT10_FAT19306	NOT10	69
5393023	NOT10_FAT19306	NOT10	55
5393024	NOT10_FAT19306	NOT10	57
5393025	NOT10_FAT19306	NOT10	12
5393026	NOT10_FAT19306	NOT10	110
5393027	NOT10_FAT19306	NOT10	78
5393028	NOT10_FAT19306	NOT10	59
5393029	NOT10_FAT19306	NOT10	46
5393030	NOT10_FAT19306	NOT10	70
5393031	NOT10_FAT19306	NOT10	52
5393032	NOT10_FAT19306	NOT10	72
5393033	NOT10_FAT19306	NOT10	68
5393034	NOT10_FAT19306	NOT10	57
5393035	NOT10_FAT19306	NOT10	69
5393036	NOT10_FAT19306	NOT10	68
5393037	NOT10_FAT19306	NOT10	62
5393038	NOT10_FAT19306	NOT10	61
5393039	NOT10_FAT19306	NOT10	61
5393040	NOT10_FAT19306	NOT10	50
5393041	NOT10_FAT19306	NOT10	74
5393042	NOT10_FAT19306	NOT10	49
5393043	NOT10_FAT19306	NOT10	75
5393044	NOT10_FAT19306	NOT10	70
5393045	NOT10_FAT19306	NOT10	62
5393046	NOT10_FAT19306	NOT10	64
5393047	NOT10_FAT19306	NOT10	62
5393048	NOT10_FAT19306	NOT10	8
5393049	NOT10_FAT19306	NOT10	63
5393050	NOT10_FAT19306	NOT10	75
5393051	NOT10_FAT19306	NOT10	63
5393052	NOT10_FAT19306	NOT10	69
5393053	NOT10_FAT19306	NOT10	52
5393054	NOT10_FAT19306	NOT10	70
5393055	NOT10_FAT19306	NOT10	72
5393056	NOT10_FAT19306	NOT10	88
5393057	NOT10_FAT19306	NOT10	63
5393058	NOT10_FAT19306	NOT10	66
5393059	NOT10_FAT19306	NOT10	72
5393060	NOT10_FAT19306	NOT10	55
5393061	NOT10_FAT19306	NOT10	122
5393062	NOT10_FAT19306	NOT10	57
5393063	NOT10_FAT19306	NOT10	66
5393064	NOT10_FAT19306	NOT10	58
5393065	NOT10_FAT19306	NOT10	88
5393066	NOT10_FAT19306	NOT10	65
5393067	NOT10_FAT19306	NOT10	61
5393068	NOT10_FAT19306	NOT10	77
5393069	NOT10_FAT19306	NOT10	62
5393070	NOT10_FAT19306	NOT10	59
5393071	NOT10_FAT19306	NOT10	57
5393072	NOT10_FAT19306	NOT10	71
5393073	NOT10_FAT19306	NOT10	95
5393074	NOT10_FAT19306	NOT10	66
5393075	NOT10_FAT19306	NOT10	9
5393076	NOT10_FAT19306	NOT10	79
5393077	NOT10_FAT19306	NOT10	59
5393078	NOT10_FAT19306	NOT10	65
5393079	NOT10_FAT19306	NOT10	70
5393080	NOT10_FAT19306	NOT10	54
5393081	NOT10_FAT19306	NOT10	68
5393082	NOT10_FAT19306	NOT10	78
5393083	NOT10_FAT19306	NOT10	84
5393084	NOT10_FAT19306	NOT10	62
5393085	NOT10_FAT19306	NOT10	69
5393086	NOT10_FAT19306	NOT10	78
5393087	NOT10_FAT19306	NOT10	62
5393088	NOT10_FAT19306	NOT10	62
5393089	NOT10_FAT19306	NOT10	59
5393090	NOT10_FAT19306	NOT10	72
5393091	NOT10_FAT19306	NOT10	69
5393092	NOT10_FAT19306	NOT10	60
5393093	NOT10_FAT19306	NOT10	78
5393094	NOT10_FAT19306	NOT10	57
5393095	NOT10_FAT19306	NOT10	76
5393096	NOT10_FAT19306	NOT10	63
5393097	NOT10_FAT19306	NOT10	54
5393098	NOT10_FAT19306	NOT10	62
5393099	NOT10_FAT19306	NOT10	78
5393100	NOT10_FAT19306	NOT10	67
5393101	NOT10_FAT19306	NOT10	52
5393102	NOT10_FAT19306	NOT10	60
5393103	NOT10_FAT19306	NOT10	54
5393104	NOT10_FAT19306	NOT10	62
5393105	NOT10_FAT19306	NOT10	66
5393106	NOT10_FAT19306	NOT10	43
5393107	NOT10_FAT19306	NOT10	73
5393108	NOT10_FAT19306	NOT10	81
5393109	NOT10_FAT19306	NOT10	51
5393110	NOT10_FAT19306	NOT10	61
5393111	NOT10_FAT19306	NOT10	61
5393112	NOT10_FAT19306	NOT10	88
5393113	NOT10_FAT19306	NOT10	65
5393114	NOT10_FAT19306	NOT10	50
5393115	NOT10_FAT19306	NOT10	24
5393116	NOT10_FAT19306	NOT10	49
5393117	NOT10_FAT19306	NOT10	70
5393118	NOT10_FAT19306	NOT10	69
5393119	NOT10_FAT19306	NOT10	72
5393120	NOT10_FAT19306	NOT10	64
5393121	NOT10_FAT19306	NOT10	82
5393122	NOT10_FAT19306	NOT10	72
5393123	NOT10_FAT19306	NOT10	70
5393124	NOT10_FAT19306	NOT10	75
5393125	NOT10_FAT19306	NOT10	69
5393126	NOT10_FAT19306	NOT10	59
5393127	NOT10_FAT19306	NOT10	61
5393128	NOT10_FAT19306	NOT10	63
5393129	NOT10_FAT19306	NOT10	53
5393130	NOT10_FAT19306	NOT10	74
5393131	NOT10_FAT19306	NOT10	56
5393132	NOT10_FAT19306	NOT10	58
5393133	NOT10_FAT19306	NOT10	69
5393134	NOT10_FAT19306	NOT10	65
5393135	NOT10_FAT19306	NOT10	62
5393136	NOT10_FAT19306	NOT10	62
5393137	NOT10_FAT19306	NOT10	64
5393138	NOT10_FAT19306	NOT10	9
5393139	NOT10_FAT19306	NOT10	57
5393140	NOT10_FAT19306	NOT10	64
5393141	NOT10_FAT19306	NOT10	10
5393142	NOT10_FAT19306	NOT10	58
5393143	NOT10_FAT19306	NOT10	73
5393144	NOT10_FAT19306	NOT10	63
5393145	NOT10_FAT19306	NOT10	65
5393146	NOT10_FAT19306	NOT10	77
5393147	NOT10_FAT19306	NOT10	83
5393148	NOT10_FAT19306	NOT10	84
5393149	NOT10_FAT19306	NOT10	85
5393150	NOT10_FAT19306	NOT10	48
5393151	NOT10_FAT19306	NOT10	69
5393152	NOT10_FAT19306	NOT10	75
5393153	NOT10_FAT19306	NOT10	52
5393154	NOT10_FAT19306	NOT10	61
5393155	NOT10_FAT19306	NOT10	21
5393156	NOT10_FAT19306	NOT10	41
5393157	NOT10_FAT19306	NOT10	52
5393158	NOT10_FAT19306	NOT10	63
5393159	NOT10_FAT19306	NOT10	68
5393160	NOT10_FAT19306	NOT10	64
5393161	NOT10_FAT19306	NOT10	55
5393162	NOT10_FAT19306	NOT10	76
5393163	NOT10_FAT19306	NOT10	53
5393164	NOT10_FAT19306	NOT10	47
5393165	NOT10_FAT19306	NOT10	59
5393166	NOT10_FAT19306	NOT10	65
5393167	NOT10_FAT19306	NOT10	80
5393168	NOT10_FAT19306	NOT10	61
5393169	NOT10_FAT19306	NOT10	63
5393170	NOT10_FAT19306	NOT10	65
5393171	NOT10_FAT19306	NOT10	55
5393172	NOT10_FAT19306	NOT10	70
5393173	NOT10_FAT19306	NOT10	50
5393174	NOT10_FAT19306	NOT10	65
5393175	NOT10_FAT19306	NOT10	65
5393176	NOT10_FAT19306	NOT10	59
5393177	NOT10_FAT19306	NOT10	71
5393178	NOT10_FAT19306	NOT10	54
5393179	NOT10_FAT19306	NOT10	42
5393180	NOT10_FAT19306	NOT10	42
5393181	NOT10_FAT19306	NOT10	69
5393182	NOT10_FAT19306	NOT10	65
5393183	NOT10_FAT19306	NOT10	68
5393184	NOT10_FAT19306	NOT10	62
5393185	NOT10_FAT19306	NOT10	61
5393186	NOT10_FAT19306	NOT10	76
5393187	NOT10_FAT19306	NOT10	76
5393188	NOT10_FAT19306	NOT10	64
5393189	NOT10_FAT19306	NOT10	65
5393190	NOT10_FAT19306	NOT10	76
5393191	NOT10_FAT19306	NOT10	65
5393192	NOT10_FAT19306	NOT10	64
5393193	NOT10_FAT19306	NOT10	66
5393194	NOT10_FAT19306	NOT10	73
5393195	NOT10_FAT19306	NOT10	74
5393196	NOT10_FAT19306	NOT10	8
5393197	NOT10_FAT19306	NOT10	9
5393198	NOT10_FAT19306	NOT10	82
5393199	NOT10_FAT19306	NOT10	60
5393200	NOT10_FAT19306	NOT10	50
5393201	NOT10_FAT19306	NOT10	65
5393202	NOT10_FAT19306	NOT10	75
5393203	NOT10_FAT19306	NOT10	84
5393204	NOT10_FAT19306	NOT10	54
5393205	NOT10_FAT19306	NOT10	50
5393206	NOT10_FAT19306	NOT10	65
5393207	NOT10_FAT19306	NOT10	50
5393208	NOT10_FAT19306	NOT10	72
5393209	NOT10_FAT19306	NOT10	62
5393210	NOT10_FAT19306	NOT10	56
5393211	NOT10_FAT19306	NOT10	52
5393212	NOT10_FAT19306	NOT10	63
5393213	NOT10_FAT19306	NOT10	48
5393214	NOT10_FAT19306	NOT10	64
5393215	NOT10_FAT19306	NOT10	79
5393216	NOT10_FAT19306	NOT10	48
5393217	NOT10_FAT19306	NOT10	7
5393218	NOT10_FAT19306	NOT10	68
5393219	NOT10_FAT19306	NOT10	59
5393220	NOT10_FAT19306	NOT10	94
5393221	NOT10_FAT19306	NOT10	78
5393222	NOT10_FAT19306	NOT10	60
5393223	NOT10_FAT19306	NOT10	45
5393224	NOT10_FAT19306	NOT10	67
5393225	NOT10_FAT19306	NOT10	60
5393226	NOT10_FAT19306	NOT10	77
5393227	NOT10_FAT19306	NOT10	59
5393228	NOT10_FAT19306	NOT10	69
5393229	NOT10_FAT19306	NOT10	74
5393230	NOT10_FAT19306	NOT10	57
5393231	NOT10_FAT19306	NOT10	60
5393232	NOT10_FAT19306	NOT10	49
5393233	NOT10_FAT19306	NOT10	62
5393234	NOT10_FAT19306	NOT10	64
5393235	NOT10_FAT19306	NOT10	66
5393236	NOT10_FAT19306	NOT10	57
5393237	NOT10_FAT19306	NOT10	108
5393238	NOT10_FAT19306	NOT10	53
5393239	NOT10_FAT19306	NOT10	67
5393240	NOT10_FAT19306	NOT10	47
5393241	NOT10_FAT19306	NOT10	56
5393242	NOT10_FAT19306	NOT10	68
5393243	NOT10_FAT19306	NOT10	70
5393244	NOT10_FAT19306	NOT10	79
5393245	NOT10_FAT19306	NOT10	68
5393246	NOT10_FAT19306	NOT10	12
5393247	NOT10_FAT19306	NOT10	66
5393248	NOT10_FAT19306	NOT10	82
5393249	NOT10_FAT19306	NOT10	51
5393250	NOT10_FAT19306	NOT10	68
5393251	NOT10_FAT19306	NOT10	56
5393252	NOT10_FAT19306	NOT10	42
5393253	NOT10_FAT19306	NOT10	52
5393254	NOT10_FAT19306	NOT10	58
5393255	NOT10_FAT19306	NOT10	61
5393256	NOT10_FAT19306	NOT10	53
5393257	NOT10_FAT19306	NOT10	61
5393258	NOT10_FAT19306	NOT10	64
5393259	NOT10_FAT19306	NOT10	59
5393260	NOT10_FAT19306	NOT10	67
5393261	NOT10_FAT19306	NOT10	72
5393262	NOT10_FAT19306	NOT10	13
5393263	NOT10_FAT19306	NOT10	48
5393264	NOT10_FAT19306	NOT10	153
5393265	NOT10_FAT19306	NOT10	19
5393266	NOT10_FAT19306	NOT10	159
5393267	NOT10_FAT19306	NOT10	71
5393268	NOT10_FAT19306	NOT10	63
5393269	NOT10_FAT19306	NOT10	20
5393270	NOT10_FAT19306	NOT10	69
5393271	NOT10_FAT19306	NOT10	64
5393272	NOT10_FAT19306	NOT10	82
5393273	NOT10_FAT19306	NOT10	72
5393274	NOT10_FAT19306	NOT10	59
5393275	NOT10_FAT19306	NOT10	61
5393276	NOT10_FAT19306	NOT10	81
5393277	NOT10_FAT19306	NOT10	60
5393278	NOT10_FAT19306	NOT10	19
5393279	NOT10_FAT19306	NOT10	88
5393280	NOT10_FAT19306	NOT10	41
5393281	NOT10_FAT19306	NOT10	64
5393282	NOT10_FAT19306	NOT10	58
5393283	NOT10_FAT19306	NOT10	65
5393284	NOT10_FAT19306	NOT10	67
5393285	NOT10_FAT19306	NOT10	91
5393286	NOT10_FAT19306	NOT10	69
5393287	NOT10_FAT19306	NOT10	69
5393288	NOT10_FAT19306	NOT10	47
5393289	NOT10_FAT19306	NOT10	56
5393290	NOT10_FAT19306	NOT10	62
5393291	NOT10_FAT19306	NOT10	54
5393292	NOT10_FAT19306	NOT10	79
5393293	NOT10_FAT19306	NOT10	62
5393294	NOT10_FAT19306	NOT10	72
5393295	NOT10_FAT19306	NOT10	75
5393296	NOT10_FAT19306	NOT10	51
5393297	NOT10_FAT19306	NOT10	95
5393298	NOT10_FAT19306	NOT10	54
5393299	NOT10_FAT19306	NOT10	39
5393300	NOT10_FAT19306	NOT10	56
5393301	NOT10_FAT19306	NOT10	55
5393302	NOT10_FAT19306	NOT10	66
5393303	NOT10_FAT19306	NOT10	13
5393304	NOT10_FAT19306	NOT10	58
5393305	NOT10_FAT19306	NOT10	11
5393306	NOT10_FAT19306	NOT10	68
5393307	NOT10_FAT19306	NOT10	49
5393308	NOT10_FAT19306	NOT10	71
5393309	NOT10_FAT19306	NOT10	147
5393310	NOT10_FAT19306	NOT10	52
5393311	NOT10_FAT19306	NOT10	56
5393312	NOT10_FAT19306	NOT10	47
5393313	NOT10_FAT19306	NOT10	69
5393314	NOT10_FAT19306	NOT10	68
5393315	NOT10_FAT19306	NOT10	58
5393316	NOT10_FAT19306	NOT10	84
5393317	NOT10_FAT19306	NOT10	48
5393318	NOT10_FAT19306	NOT10	77
5393319	NOT10_FAT19306	NOT10	56
5393320	NOT10_FAT19306	NOT10	67
5393321	NOT10_FAT19306	NOT10	9
5393322	NOT10_FAT19306	NOT10	43
5393323	NOT10_FAT19306	NOT10	84
5393324	NOT10_FAT19306	NOT10	67
5393325	NOT10_FAT19306	NOT10	93
5393326	NOT10_FAT19306	NOT10	57
5393327	NOT10_FAT19306	NOT10	56
5393328	NOT10_FAT19306	NOT10	75
5393329	NOT10_FAT19306	NOT10	54
5393330	NOT10_FAT19306	NOT10	85
5393331	NOT10_FAT19306	NOT10	69
5393332	NOT10_FAT19306	NOT10	49
5393333	NOT10_FAT19306	NOT10	73
5393334	NOT10_FAT19306	NOT10	51
5393335	NOT10_FAT19306	NOT10	68
5393336	NOT10_FAT19306	NOT10	59
5393337	NOT10_FAT19306	NOT10	167
5393338	NOT10_FAT19306	NOT10	73
5393339	NOT10_FAT19306	NOT10	47
5393340	NOT10_FAT19306	NOT10	88
5393341	NOT10_FAT19306	NOT10	59
5393342	NOT10_FAT19306	NOT10	58
5393343	NOT10_FAT19306	NOT10	70
5393344	NOT10_FAT19306	NOT10	61
5393345	NOT10_FAT19306	NOT10	76
5393346	NOT10_FAT19306	NOT10	8
5393347	NOT10_FAT19306	NOT10	81
5393348	NOT10_FAT19306	NOT10	59
5393349	NOT10_FAT19306	NOT10	62
5393350	NOT10_FAT19306	NOT10	47
5393351	NOT10_FAT19306	NOT10	72
5393352	NOT10_FAT19306	NOT10	57
5393353	NOT10_FAT19306	NOT10	71
5393354	NOT10_FAT19306	NOT10	31
5393355	NOT10_FAT19306	NOT10	46
5393356	NOT10_FAT19306	NOT10	78
5393357	NOT10_FAT19306	NOT10	65
5393358	NOT10_FAT19306	NOT10	67
5393359	NOT10_FAT19306	NOT10	84
5393360	NOT10_FAT19306	NOT10	54
5393361	NOT10_FAT19306	NOT10	40
5393362	NOT10_FAT19306	NOT10	83
5393363	NOT10_FAT19306	NOT10	72
5393364	NOT10_FAT19306	NOT10	59
5393365	NOT10_FAT19306	NOT10	65
5393366	NOT10_FAT19306	NOT10	59
5393367	NOT10_FAT19306	NOT10	65
5393368	NOT10_FAT19306	NOT10	57
5393369	NOT10_FAT19306	NOT10	51
5393370	NOT10_FAT19306	NOT10	55
5393371	NOT10_FAT19306	NOT10	8
5393372	NOT10_FAT19306	NOT10	159
5393373	NOT10_FAT19306	NOT10	19
5393374	NOT10_FAT19306	NOT10	40
5393375	NOT10_FAT19306	NOT10	63
5393376	NOT10_FAT19306	NOT10	74
5393377	NOT10_FAT19306	NOT10	56
5393378	NOT10_FAT19306	NOT10	63
5393379	NOT10_FAT19306	NOT10	62
5393380	NOT10_FAT19306	NOT10	65
5393381	NOT10_FAT19306	NOT10	77
5393382	NOT10_FAT19306	NOT10	90
5393383	NOT10_FAT19306	NOT10	57
5393384	NOT10_FAT19306	NOT10	70
5393385	NOT10_FAT19306	NOT10	50
5393386	NOT10_FAT19306	NOT10	80
5393387	NOT10_FAT19306	NOT10	78
5393388	NOT10_FAT19306	NOT10	74
5393389	NOT10_FAT19306	NOT10	66
5393390	NOT10_FAT19306	NOT10	11
5393391	NOT10_FAT19306	NOT10	60
5393392	NOT10_FAT19306	NOT10	66
5393393	NOT10_FAT19306	NOT10	57
5393394	NOT10_FAT19306	NOT10	57
5393395	NOT10_FAT19306	NOT10	56
5393396	NOT10_FAT19306	NOT10	65
5393397	NOT10_FAT19306	NOT10	66
5393398	NOT10_FAT19306	NOT10	103
5393399	NOT10_FAT19306	NOT10	58
5393400	NOT10_FAT19306	NOT10	79
5393401	NOT10_FAT19306	NOT10	109
5393402	NOT10_FAT19306	NOT10	61
5393403	NOT10_FAT19306	NOT10	50
5393404	NOT10_FAT19306	NOT10	76
5393405	NOT10_FAT19306	NOT10	87
5393406	NOT10_FAT19306	NOT10	93
5393407	NOT10_FAT19306	NOT10	38
5393408	NOT10_FAT19306	NOT10	58
5393409	NOT10_FAT19306	NOT10	82
5393410	NOT10_FAT19306	NOT10	57
5393411	NOT10_FAT19306	NOT10	71
5393412	NOT10_FAT19306	NOT10	68
5393413	NOT10_FAT19306	NOT10	49
5393414	NOT10_FAT19306	NOT10	48
5393415	NOT10_FAT19306	NOT10	52
5393416	NOT10_FAT19306	NOT10	74
5393417	NOT10_FAT19306	NOT10	57
5393418	NOT10_FAT19306	NOT10	61
5393419	NOT10_FAT19306	NOT10	57
5393420	NOT10_FAT19306	NOT10	70
5393421	NOT10_FAT19306	NOT10	73
5393422	NOT10_FAT19306	NOT10	75
5393423	NOT10_FAT19306	NOT10	79
5393424	NOT10_FAT19306	NOT10	60
5393425	NOT10_FAT19306	NOT10	10
5393426	NOT10_FAT19306	NOT10	63
5393427	NOT10_FAT19306	NOT10	65
5393428	NOT10_FAT19306	NOT10	70
5393429	NOT10_FAT19306	NOT10	63
5393430	NOT10_FAT19306	NOT10	53
5393431	NOT10_FAT19306	NOT10	83
5393432	NOT10_FAT19306	NOT10	58
5393433	NOT10_FAT19306	NOT10	58
5393434	NOT10_FAT19306	NOT10	38
5393435	NOT10_FAT19306	NOT10	14
5393436	NOT10_FAT19306	NOT10	25
5393437	NOT10_FAT19306	NOT10	66
5393438	NOT10_FAT19306	NOT10	58
5393439	NOT10_FAT19306	NOT10	67
5393440	NOT10_FAT19306	NOT10	63
5393441	NOT10_FAT19306	NOT10	50
5393442	NOT10_FAT19306	NOT10	60
5393443	NOT10_FAT19306	NOT10	49
5393444	NOT10_FAT19306	NOT10	57
5393445	NOT10_FAT19306	NOT10	72
5393446	NOT10_FAT19306	NOT10	62
5393447	NOT10_FAT19306	NOT10	27
5393448	NOT10_FAT19306	NOT10	53
5393449	NOT10_FAT19306	NOT10	43
5393450	NOT10_FAT19306	NOT10	62
5393451	NOT10_FAT19306	NOT10	65
5393452	NOT10_FAT19306	NOT10	58
5393453	NOT10_FAT19306	NOT10	91
5393454	NOT10_FAT19306	NOT10	67
5393455	NOT10_FAT19306	NOT10	40
5393456	NOT10_FAT19306	NOT10	80
5393457	NOT10_FAT19306	NOT10	60
5393458	NOT10_FAT19306	NOT10	65
5393459	NOT10_FAT19306	NOT10	77
5393460	NOT10_FAT19306	NOT10	7
5393461	NOT10_FAT19306	NOT10	69
5393462	NOT10_FAT19306	NOT10	74
5393463	NOT10_FAT19306	NOT10	84
5393464	NOT10_FAT19306	NOT10	114
5393465	NOT10_FAT19306	NOT10	59
5393466	NOT10_FAT19306	NOT10	70
5393467	NOT10_FAT19306	NOT10	77
5393468	NOT10_FAT19306	NOT10	62
5393469	NOT10_FAT19306	NOT10	63
5393470	NOT10_FAT19306	NOT10	75
5393471	NOT10_FAT19306	NOT10	62
5393472	NOT10_FAT19306	NOT10	51
5393473	NOT10_FAT19306	NOT10	54
5393474	NOT10_FAT19306	NOT10	46
5393475	NOT10_FAT19306	NOT10	10
5393476	NOT10_FAT19306	NOT10	59
5393477	NOT10_FAT19306	NOT10	57
5393478	NOT10_FAT19306	NOT10	10
5393479	NOT10_FAT19306	NOT10	65
5393480	NOT10_FAT19306	NOT10	64
5393481	NOT10_FAT19306	NOT10	67
5393482	NOT10_FAT19306	NOT10	55
5393483	NOT10_FAT19306	NOT10	81
5393484	NOT10_FAT19306	NOT10	139
5393485	NOT10_FAT19306	NOT10	81
5393486	NOT10_FAT19306	NOT10	74
5393487	NOT10_FAT19306	NOT10	70
5393488	NOT10_FAT19306	NOT10	179
5393489	NOT10_FAT19306	NOT10	64
5393490	NOT10_FAT19306	NOT10	66
5393491	NOT10_FAT19306	NOT10	63
5393492	NOT10_FAT19306	NOT10	63
5393493	NOT10_FAT19306	NOT10	61
5393494	NOT10_FAT19306	NOT10	60
5393495	NOT10_FAT19306	NOT10	77
5393496	NOT10_FAT19306	NOT10	62
5393497	NOT10_FAT19306	NOT10	65
5393498	NOT10_FAT19306	NOT10	68
5393499	NOT10_FAT19306	NOT10	70
5393500	NOT10_FAT19306	NOT10	72
5393501	NOT10_FAT19306	NOT10	52
5393502	NOT10_FAT19306	NOT10	77
5393503	NOT10_FAT19306	NOT10	66
5393504	NOT10_FAT19306	NOT10	95
5393505	NOT10_FAT19306	NOT10	60
5393506	NOT10_FAT19306	NOT10	54
5393507	NOT10_FAT19306	NOT10	56
5393508	NOT10_FAT19306	NOT10	59
5393509	NOT10_FAT19306	NOT10	55
5393510	NOT10_FAT19306	NOT10	98
5393511	NOT10_FAT19306	NOT10	73
5393512	NOT10_FAT19306	NOT10	75
5393513	NOT10_FAT19306	NOT10	61
5393514	NOT10_FAT19306	NOT10	62
5393515	NOT10_FAT19306	NOT10	76
5393516	NOT10_FAT19306	NOT10	67
5393517	NOT10_FAT19306	NOT10	64
5393518	NOT10_FAT19306	NOT10	75
5393519	NOT10_FAT19306	NOT10	71
5393520	NOT10_FAT19306	NOT10	79
5393521	NOT10_FAT19306	NOT10	63
5393522	NOT10_FAT19306	NOT10	83
5393523	NOT10_FAT19306	NOT10	53
5393524	NOT10_FAT19306	NOT10	88
5393525	NOT10_FAT19306	NOT10	64
5393526	NOT10_FAT19306	NOT10	78
5393527	NOT10_FAT19306	NOT10	81
5393528	NOT10_FAT19306	NOT10	10
5393529	NOT10_FAT19306	NOT10	71
5393530	NOT10_FAT19306	NOT10	54
5393531	NOT10_FAT19306	NOT10	61
5393532	NOT10_FAT19306	NOT10	62
5393533	NOT10_FAT19306	NOT10	64
5393534	NOT10_FAT19306	NOT10	72
5393535	NOT10_FAT19306	NOT10	65
5393536	NOT10_FAT19306	NOT10	30
5393537	NOT10_FAT19306	NOT10	63
5393538	NOT10_FAT19306	NOT10	66
5393539	NOT10_FAT19306	NOT10	76
5393540	NOT10_FAT19306	NOT10	51
5393541	NOT10_FAT19306	NOT10	69
5393542	NOT10_FAT19306	NOT10	58
5393543	NOT10_FAT19306	NOT10	67
5393544	NOT10_FAT19306	NOT10	61
5393545	NOT10_FAT19306	NOT10	57
5393546	NOT10_FAT19306	NOT10	62
5393547	NOT10_FAT19306	NOT10	76
5393548	NOT10_FAT19306	NOT10	78
5393549	NOT10_FAT19306	NOT10	95
5393550	NOT10_FAT19306	NOT10	50
5393551	NOT10_FAT19306	NOT10	61
5393552	NOT10_FAT19306	NOT10	49
5393553	NOT10_FAT19306	NOT10	69
5393554	NOT10_FAT19306	NOT10	63
5393555	NOT10_FAT19306	NOT10	82
5393556	NOT10_FAT19306	NOT10	61
5393557	NOT10_FAT19306	NOT10	70
5393558	NOT10_FAT19306	NOT10	55
5393559	NOT10_FAT19306	NOT10	63
5393560	NOT10_FAT19306	NOT10	80
5393561	NOT10_FAT19306	NOT10	44
5393562	NOT10_FAT19306	NOT10	63
5393563	NOT10_FAT19306	NOT10	67
5393564	NOT10_FAT19306	NOT10	53
5393565	NOT10_FAT19306	NOT10	71
5393566	NOT10_FAT19306	NOT10	45
5393567	NOT10_FAT19306	NOT10	57
5393568	NOT10_FAT19306	NOT10	53
5393569	NOT10_FAT19306	NOT10	60
5393570	NOT10_FAT19306	NOT10	63
5393571	NOT10_FAT19306	NOT10	69
5393572	NOT10_FAT19306	NOT10	66
5393573	NOT10_FAT19306	NOT10	69
5393574	NOT10_FAT19306	NOT10	65
5393575	NOT10_FAT19306	NOT10	74
5393576	NOT10_FAT19306	NOT10	55
5393577	NOT10_FAT19306	NOT10	72
5393578	NOT10_FAT19306	NOT10	48
5393579	NOT10_FAT19306	NOT10	70
5393580	NOT10_FAT19306	NOT10	50
5393581	NOT10_FAT19306	NOT10	63
5393582	NOT10_FAT19306	NOT10	62
5393583	NOT10_FAT19306	NOT10	49
5393584	NOT10_FAT19306	NOT10	66
5393585	NOT10_FAT19306	NOT10	46
5393586	NOT10_FAT19306	NOT10	50
5393587	NOT10_FAT19306	NOT10	55
5393588	NOT10_FAT19306	NOT10	73
5393589	NOT10_FAT19306	NOT10	64
5393590	NOT10_FAT19306	NOT10	61
5393591	NOT10_FAT19306	NOT10	59
5393592	NOT10_FAT19306	NOT10	54
5393593	NOT10_FAT19306	NOT10	54
5393594	NOT10_FAT19306	NOT10	63
5393595	NOT10_FAT19306	NOT10	61
5393596	NOT10_FAT19306	NOT10	55
5393597	NOT10_FAT19306	NOT10	56
5393598	NOT10_FAT19306	NOT10	59
5393599	NOT10_FAT19306	NOT10	74
5393600	NOT10_FAT19306	NOT10	67
5393601	NOT10_FAT19306	NOT10	57
5393602	NOT10_FAT19306	NOT10	61
5393603	NOT10_FAT19306	NOT10	47
5393604	NOT10_FAT19306	NOT10	82
5393605	NOT10_FAT19306	NOT10	67
5393606	NOT10_FAT19306	NOT10	66
5393607	NOT10_FAT19306	NOT10	62
5393608	NOT10_FAT19306	NOT10	71
5393609	NOT10_FAT19306	NOT10	71
5393610	NOT10_FAT19306	NOT10	50
5393611	NOT10_FAT19306	NOT10	52
5393612	NOT10_FAT19306	NOT10	52
5393613	NOT10_FAT19306	NOT10	10
5393614	NOT10_FAT19306	NOT10	59
5393615	NOT10_FAT19306	NOT10	65
5393616	NOT10_FAT19306	NOT10	70
5393617	NOT10_FAT19306	NOT10	84
5393618	NOT10_FAT19306	NOT10	66
5393619	NOT10_FAT19306	NOT10	63
5393620	NOT10_FAT19306	NOT10	51
5393621	NOT10_FAT19306	NOT10	99
5393622	NOT10_FAT19306	NOT10	63
5393623	NOT10_FAT19306	NOT10	94
5393624	NOT10_FAT19306	NOT10	50
5393625	NOT10_FAT19306	NOT10	49
5393626	NOT10_FAT19306	NOT10	81
5393627	NOT10_FAT19306	NOT10	66
5393628	NOT10_FAT19306	NOT10	58
5393629	NOT10_FAT19306	NOT10	76
5393630	NOT10_FAT19306	NOT10	76
5393631	NOT10_FAT19306	NOT10	55
5393632	NOT10_FAT19306	NOT10	65
5393633	NOT10_FAT19306	NOT10	56
5393634	NOT10_FAT19306	NOT10	47
5393635	NOT10_FAT19306	NOT10	64
5393636	NOT10_FAT19306	NOT10	62
5393637	NOT10_FAT19306	NOT10	52
5393638	NOT10_FAT19306	NOT10	63
5393639	NOT10_FAT19306	NOT10	73
5393640	NOT10_FAT19306	NOT10	68
5393641	NOT10_FAT19306	NOT10	49
5393642	NOT10_FAT19306	NOT10	59
5393643	NOT10_FAT19306	NOT10	66
5393644	NOT10_FAT19306	NOT10	86
5393645	NOT10_FAT19306	NOT10	58
5393646	NOT10_FAT19306	NOT10	70
5393647	NOT10_FAT19306	NOT10	59
5393648	NOT10_FAT19306	NOT10	64
5393649	NOT10_FAT19306	NOT10	59
5393650	NOT10_FAT19306	NOT10	74
5393651	NOT10_FAT19306	NOT10	51
5393652	NOT10_FAT19306	NOT10	44
5393653	NOT10_FAT19306	NOT10	54
5393654	NOT10_FAT19306	NOT10	67
5393655	NOT10_FAT19306	NOT10	85
5393656	NOT10_FAT19306	NOT10	48
5393657	NOT10_FAT19306	NOT10	85
5393658	NOT10_FAT19306	NOT10	56
5393659	NOT10_FAT19306	NOT10	66
5393660	NOT10_FAT19306	NOT10	88
5393661	NOT10_FAT19306	NOT10	112
5393662	NOT10_FAT19306	NOT10	66
5393663	NOT10_FAT19306	NOT10	49
5393664	NOT10_FAT19306	NOT10	63
5393665	NOT10_FAT19306	NOT10	62
5393666	NOT10_FAT19306	NOT10	69
5393667	NOT10_FAT19306	NOT10	80
5393668	NOT10_FAT19306	NOT10	65
5393669	NOT10_FAT19306	NOT10	57
5393670	NOT10_FAT19306	NOT10	71
5393671	NOT10_FAT19306	NOT10	74
5393672	NOT10_FAT19306	NOT10	62
5393673	NOT10_FAT19306	NOT10	81
5393674	NOT10_FAT19306	NOT10	57
5393675	NOT10_FAT19306	NOT10	68
5393676	NOT10_FAT19306	NOT10	81
5393677	NOT10_FAT19306	NOT10	67
5393678	NOT10_FAT19306	NOT10	79
5393679	NOT10_FAT19306	NOT10	64
5393680	NOT10_FAT19306	NOT10	65
5393681	NOT10_FAT19306	NOT10	53
5393682	NOT10_FAT19306	NOT10	72
5393683	NOT10_FAT19306	NOT10	65
5393684	NOT10_FAT19306	NOT10	74
5393685	NOT10_FAT19306	NOT10	70
5393686	NOT10_FAT19306	NOT10	87
5393687	NOT10_FAT19306	NOT10	11
5393688	NOT10_FAT19306	NOT10	338
5393689	NOT10_FAT19306	NOT10	69
5393690	NOT10_FAT19306	NOT10	56
5393691	NOT10_FAT19306	NOT10	74
5393692	NOT10_FAT19306	NOT10	58
5393693	NOT10_FAT19306	NOT10	62
5393694	NOT10_FAT19306	NOT10	65
5393695	NOT10_FAT19306	NOT10	10
5393696	NOT10_FAT19306	NOT10	60
5393697	NOT10_FAT19306	NOT10	52
5393698	NOT10_FAT19306	NOT10	80
5393699	NOT10_FAT19306	NOT10	70
5393700	NOT10_FAT19306	NOT10	64
5393701	NOT10_FAT19306	NOT10	61
5393702	NOT10_FAT19306	NOT10	61
5393703	NOT10_FAT19306	NOT10	55
5393704	NOT10_FAT19306	NOT10	68
5393705	NOT10_FAT19306	NOT10	57
5393706	NOT10_FAT19306	NOT10	56
5393707	NOT10_FAT19306	NOT10	65
5393708	NOT10_FAT19306	NOT10	59
5393709	NOT10_FAT19306	NOT10	53
5393710	NOT10_FAT19306	NOT10	62
5393711	NOT10_FAT19306	NOT10	53
5393712	NOT10_FAT19306	NOT10	67
5393713	NOT10_FAT19306	NOT10	90
5393714	NOT10_FAT19306	NOT10	46
5393715	NOT10_FAT19306	NOT10	69
5393716	NOT10_FAT19306	NOT10	59
5393717	NOT10_FAT19306	NOT10	52
5393718	NOT10_FAT19306	NOT10	57
5393719	NOT10_FAT19306	NOT10	73
5393720	NOT10_FAT19306	NOT10	101
5393721	NOT10_FAT19306	NOT10	68
5393722	NOT10_FAT19306	NOT10	62
5393723	NOT10_FAT19306	NOT10	52
5393724	NOT10_FAT19306	NOT10	99
5393725	NOT10_FAT19306	NOT10	66
5393726	NOT10_FAT19306	NOT10	62
5393727	NOT10_FAT19306	NOT10	68
5393728	NOT10_FAT19306	NOT10	63
5393729	NOT10_FAT19306	NOT10	72
5393730	NOT10_FAT19306	NOT10	8
5393731	NOT10_FAT19306	NOT10	75
5393732	NOT10_FAT19306	NOT10	69
5393733	NOT10_FAT19306	NOT10	55
5393734	NOT10_FAT19306	NOT10	78
5393735	NOT10_FAT19306	NOT10	60
5393736	NOT10_FAT19306	NOT10	35
5393737	NOT10_FAT19306	NOT10	64
5393738	NOT10_FAT19306	NOT10	64
5393739	NOT10_FAT19306	NOT10	55
5393740	NOT10_FAT19306	NOT10	54
5393741	NOT10_FAT19306	NOT10	75
5393742	NOT10_FAT19306	NOT10	48
5393743	NOT10_FAT19306	NOT10	146
5393744	NOT10_FAT19306	NOT10	56
5393745	NOT10_FAT19306	NOT10	70
5393746	NOT10_FAT19306	NOT10	63
5393747	NOT10_FAT19306	NOT10	66
5393748	NOT10_FAT19306	NOT10	69
5393749	NOT10_FAT19306	NOT10	60
5393750	NOT10_FAT19306	NOT10	44
5393751	NOT10_FAT19306	NOT10	32
5393752	NOT10_FAT19306	NOT10	63
5393753	NOT10_FAT19306	NOT10	54
5393754	NOT10_FAT19306	NOT10	70
5393755	NOT10_FAT19306	NOT10	67
5393756	NOT10_FAT19306	NOT10	61
5393757	NOT10_FAT19306	NOT10	60
5393758	NOT10_FAT19306	NOT10	67
5393759	NOT10_FAT19306	NOT10	60
5393760	NOT10_FAT19306	NOT10	90
5393761	NOT10_FAT19306	NOT10	51
5393762	NOT10_FAT19306	NOT10	66
5393763	NOT10_FAT19306	NOT10	55
5393764	NOT10_FAT19306	NOT10	68
5393765	NOT10_FAT19306	NOT10	62
5393766	NOT10_FAT19306	NOT10	57
5393767	NOT10_FAT19306	NOT10	64
5393768	NOT10_FAT19306	NOT10	55
5393769	NOT10_FAT19306	NOT10	65
5393770	NOT10_FAT19306	NOT10	74
5393771	NOT10_FAT19306	NOT10	67
5393772	NOT10_FAT19306	NOT10	67
5393773	NOT10_FAT19306	NOT10	65
5393774	NOT10_FAT19306	NOT10	42
5393775	NOT10_FAT19306	NOT10	42
5393776	NOT10_FAT19306	NOT10	49
5393777	NOT10_FAT19306	NOT10	64
5393778	NOT10_FAT19306	NOT10	62
5393779	NOT10_FAT19306	NOT10	52
5393780	NOT10_FAT19306	NOT10	54
5393781	NOT10_FAT19306	NOT10	62
5393782	NOT10_FAT19306	NOT10	60
5393783	NOT10_FAT19306	NOT10	53
5393784	NOT10_FAT19306	NOT10	53
5393785	NOT10_FAT19306	NOT10	56
5393786	NOT10_FAT19306	NOT10	59
5393787	NOT10_FAT19306	NOT10	74
5393788	NOT10_FAT19306	NOT10	69
5393789	NOT10_FAT19306	NOT10	70
5393790	NOT10_FAT19306	NOT10	72
5393791	NOT10_FAT19306	NOT10	60
5393792	NOT10_FAT19306	NOT10	66
5393793	NOT10_FAT19306	NOT10	56
5393794	NOT10_FAT19306	NOT10	70
5393795	NOT10_FAT19306	NOT10	70
5393796	NOT10_FAT19306	NOT10	61
5393797	NOT10_FAT19306	NOT10	70
5393798	NOT10_FAT19306	NOT10	63
5393799	NOT10_FAT19306	NOT10	70
5393800	NOT10_FAT19306	NOT10	60
5393801	NOT10_FAT19306	NOT10	71
5393802	NOT10_FAT19306	NOT10	71
5393803	NOT10_FAT19306	NOT10	71
5393804	NOT10_FAT19306	NOT10	71
5393805	NOT10_FAT19306	NOT10	59
5393806	NOT10_FAT19306	NOT10	41
5393807	NOT10_FAT19306	NOT10	67
5393808	NOT10_FAT19306	NOT10	73
5393809	NOT10_FAT19306	NOT10	73
5393810	NOT10_FAT19306	NOT10	67
5393811	NOT10_FAT19306	NOT10	71
5393812	NOT10_FAT19306	NOT10	62
5393813	NOT10_FAT19306	NOT10	32
5393814	NOT10_FAT19306	NOT10	40
5393815	NOT10_FAT19306	NOT10	61
5393816	NOT10_FAT19306	NOT10	60
5393817	NOT10_FAT19306	NOT10	61
5393818	NOT10_FAT19306	NOT10	72
5393819	NOT10_FAT19306	NOT10	69
5393820	NOT10_FAT19306	NOT10	58
5393821	NOT10_FAT19306	NOT10	65
5393822	NOT10_FAT19306	NOT10	57
5393823	NOT10_FAT19306	NOT10	47
5393824	NOT10_FAT19306	NOT10	69
5393825	NOT10_FAT19306	NOT10	59
5393826	NOT10_FAT19306	NOT10	48
5393827	NOT10_FAT19306	NOT10	68
5393828	NOT10_FAT19306	NOT10	75
5393829	NOT10_FAT19306	NOT10	57
5393830	NOT10_FAT19306	NOT10	61
5393831	NOT10_FAT19306	NOT10	82
5393832	NOT10_FAT19306	NOT10	79
5393833	NOT10_FAT19306	NOT10	93
5393834	NOT10_FAT19306	NOT10	60
5393835	NOT10_FAT19306	NOT10	79
5393836	NOT10_FAT19306	NOT10	127
5393837	NOT10_FAT19306	NOT10	85
5393838	NOT10_FAT19306	NOT10	60
5393839	NOT10_FAT19306	NOT10	70
5393840	NOT10_FAT19306	NOT10	53
5393841	NOT10_FAT19306	NOT10	86
5393842	NOT10_FAT19306	NOT10	75
5393843	NOT10_FAT19306	NOT10	73
5393844	NOT10_FAT19306	NOT10	59
5393845	NOT10_FAT19306	NOT10	78
5393846	NOT10_FAT19306	NOT10	53
5393847	NOT10_FAT19306	NOT10	70
5393848	NOT10_FAT19306	NOT10	58
5393849	NOT10_FAT19306	NOT10	66
5393850	NOT10_FAT19306	NOT10	66
5393851	NOT10_FAT19306	NOT10	67
5393852	NOT10_FAT19306	NOT10	58
5393853	NOT10_FAT19306	NOT10	55
5393854	NOT10_FAT19306	NOT10	59
5393855	NOT10_FAT19306	NOT10	71
5393856	NOT10_FAT19306	NOT10	67
5393857	NOT10_FAT19306	NOT10	51
5393858	NOT10_FAT19306	NOT10	67
5393859	NOT10_FAT19306	NOT10	71
5393860	NOT10_FAT19306	NOT10	27
5393861	NOT10_FAT19306	NOT10	60
5393862	NOT10_FAT19306	NOT10	64
5393863	NOT10_FAT19306	NOT10	63
5393864	NOT10_FAT19306	NOT10	49
5393865	NOT10_FAT19306	NOT10	71
5393866	NOT10_FAT19306	NOT10	52
5393867	NOT10_FAT19306	NOT10	62
5393868	NOT10_FAT19306	NOT10	55
5393869	NOT10_FAT19306	NOT10	64
5393870	NOT10_FAT19306	NOT10	65
5393871	NOT10_FAT19306	NOT10	72
5393872	NOT10_FAT19306	NOT10	59
5393873	NOT10_FAT19306	NOT10	60
5393874	NOT10_FAT19306	NOT10	83
5393875	NOT10_FAT19306	NOT10	72
5393876	NOT10_FAT19306	NOT10	55
5393877	NOT10_FAT19306	NOT10	75
5393878	NOT10_FAT19306	NOT10	75
5393879	NOT10_FAT19306	NOT10	58
5393880	NOT10_FAT19306	NOT10	56
5393881	NOT10_FAT19306	NOT10	307
5393882	NOT10_FAT19306	NOT10	46
5393883	NOT10_FAT19306	NOT10	51
5393884	NOT10_FAT19306	NOT10	57
5393885	NOT10_FAT19306	NOT10	70
5393886	NOT10_FAT19306	NOT10	73
5393887	NOT10_FAT19306	NOT10	68
5393888	NOT10_FAT19306	NOT10	73
5393889	NOT10_FAT19306	NOT10	8
5393890	NOT10_FAT19306	NOT10	10
5393891	NOT10_FAT19306	NOT10	68
5393892	NOT10_FAT19306	NOT10	51
5393893	NOT10_FAT19306	NOT10	71
5393894	NOT10_FAT19306	NOT10	57
5393895	NOT10_FAT19306	NOT10	56
5393896	NOT10_FAT19306	NOT10	10
5393897	NOT10_FAT19306	NOT10	68
5393898	NOT10_FAT19306	NOT10	76
5393899	NOT10_FAT19306	NOT10	63
5393900	NOT10_FAT19306	NOT10	67
5393901	NOT10_FAT19306	NOT10	75
5393902	NOT10_FAT19306	NOT10	58
5393903	NOT10_FAT19306	NOT10	65
5393904	NOT10_FAT19306	NOT10	61
5393905	NOT10_FAT19306	NOT10	67
5393906	NOT10_FAT19306	NOT10	60
5393907	NOT10_FAT19306	NOT10	65
5393908	NOT10_FAT19306	NOT10	58
5393909	NOT10_FAT19306	NOT10	77
5393910	NOT10_FAT19306	NOT10	49
5393911	NOT10_FAT19306	NOT10	57
5393912	NOT10_FAT19306	NOT10	54
5393913	NOT10_FAT19306	NOT10	68
5393914	NOT10_FAT19306	NOT10	56
5393915	NOT10_FAT19306	NOT10	52
5393916	NOT10_FAT19306	NOT10	70
5393917	NOT10_FAT19306	NOT10	62
5393918	NOT10_FAT19306	NOT10	70
5393919	NOT10_FAT19306	NOT10	78
5393920	NOT10_FAT19306	NOT10	43
5393921	NOT10_FAT19306	NOT10	51
5393922	NOT10_FAT19306	NOT10	68
5393923	NOT10_FAT19306	NOT10	28
5393924	NOT10_FAT19306	NOT10	80
5393925	NOT10_FAT19306	NOT10	42
5393926	NOT10_FAT19306	NOT10	62
5393927	NOT10_FAT19306	NOT10	70
5393928	NOT10_FAT19306	NOT10	76
5393929	NOT10_FAT19306	NOT10	64
5393930	NOT10_FAT19306	NOT10	78
5393931	NOT10_FAT19306	NOT10	78
5393932	NOT10_FAT19306	NOT10	49
5393933	NOT10_FAT19306	NOT10	64
5393934	NOT10_FAT19306	NOT10	62
5393935	NOT10_FAT19306	NOT10	68
5393936	NOT10_FAT19306	NOT10	58
5393937	NOT10_FAT19306	NOT10	63
5393938	NOT10_FAT19306	NOT10	11
5393939	NOT10_FAT19306	NOT10	73
5393940	NOT10_FAT19306	NOT10	64
5393941	NOT10_FAT19306	NOT10	56
5393942	NOT10_FAT19306	NOT10	78
5393943	NOT10_FAT19306	NOT10	79
5393944	NOT10_FAT19306	NOT10	64
5393945	NOT10_FAT19306	NOT10	62
5393946	NOT10_FAT19306	NOT10	77
5393947	NOT10_FAT19306	NOT10	170
5393948	NOT10_FAT19306	NOT10	97
5393949	NOT10_FAT19306	NOT10	28
5393950	NOT10_FAT19306	NOT10	61
5393951	NOT10_FAT19306	NOT10	11
5393952	NOT10_FAT19306	NOT10	71
5393953	NOT10_FAT19306	NOT10	61
5393954	NOT10_FAT19306	NOT10	56
5393955	NOT10_FAT19306	NOT10	80
5393956	NOT10_FAT19306	NOT10	63
5393957	NOT10_FAT19306	NOT10	54
5393958	NOT10_FAT19306	NOT10	83
5393959	NOT10_FAT19306	NOT10	48
5393960	NOT10_FAT19306	NOT10	60
5393961	NOT10_FAT19306	NOT10	60
5393962	NOT10_FAT19306	NOT10	54
5393963	NOT10_FAT19306	NOT10	68
5393964	NOT10_FAT19306	NOT10	87
5393965	NOT10_FAT19306	NOT10	72
5393966	NOT10_FAT19306	NOT10	42
5393967	NOT10_FAT19306	NOT10	72
5393968	NOT10_FAT19306	NOT10	17
5393969	NOT10_FAT19306	NOT10	9
5393970	NOT10_FAT19306	NOT10	82
5393971	NOT10_FAT19306	NOT10	54
5393972	NOT10_FAT19306	NOT10	57
5393973	NOT10_FAT19306	NOT10	85
5393974	NOT10_FAT19306	NOT10	68
5393975	NOT10_FAT19306	NOT10	64
5393976	NOT10_FAT19306	NOT10	89
5393977	NOT10_FAT19306	NOT10	10
5393978	NOT10_FAT19306	NOT10	58
5393979	NOT10_FAT19306	NOT10	68
5393980	NOT10_FAT19306	NOT10	54
5393981	NOT10_FAT19306	NOT10	76
5393982	NOT10_FAT19306	NOT10	68
5393983	NOT10_FAT19306	NOT10	14
5393984	NOT10_FAT19306	NOT10	53
5393985	NOT10_FAT19306	NOT10	60
5393986	NOT10_FAT19306	NOT10	41
5393987	NOT10_FAT19306	NOT10	77
5393988	NOT10_FAT19306	NOT10	49
5393989	NOT10_FAT19306	NOT10	34
5393990	NOT10_FAT19306	NOT10	74
5393991	NOT10_FAT19306	NOT10	61
5393992	NOT10_FAT19306	NOT10	56
5393993	NOT10_FAT19306	NOT10	14
5393994	NOT10_FAT19306	NOT10	69
5393995	NOT10_FAT19306	NOT10	53
5393996	NOT10_FAT19306	NOT10	58
5393997	NOT10_FAT19306	NOT10	72
5393998	NOT10_FAT19306	NOT10	81
5393999	NOT10_FAT19306	NOT10	55
5394000	NOT10_FAT19306	NOT10	71
5394001	NOT10_FAT19306	NOT10	87
5394002	NOT10_FAT19306	NOT10	84
5394003	NOT10_FAT19306	NOT10	57
5394004	NOT10_FAT19306	NOT10	59
5394005	NOT10_FAT19306	NOT10	100
5394006	NOT10_FAT19306	NOT10	56
5394007	NOT10_FAT19306	NOT10	55
5394008	NOT10_FAT19306	NOT10	85
5394009	NOT10_FAT19306	NOT10	53
5394010	NOT10_FAT19306	NOT10	79
5394011	NOT10_FAT19306	NOT10	64
5394012	NOT10_FAT19306	NOT10	90
5394013	NOT10_FAT19306	NOT10	66
5394014	NOT10_FAT19306	NOT10	94
5394015	NOT10_FAT19306	NOT10	51
5394016	NOT10_FAT19306	NOT10	74
5394017	NOT10_FAT19306	NOT10	81
5394018	NOT10_FAT19306	NOT10	72
5394019	NOT10_FAT19306	NOT10	63
5394020	NOT10_FAT19306	NOT10	61
5394021	NOT10_FAT19306	NOT10	50
5394022	NOT10_FAT19306	NOT10	58
5394023	NOT10_FAT19306	NOT10	109
5394024	NOT10_FAT19306	NOT10	65
5394025	NOT10_FAT19306	NOT10	58
5394026	NOT10_FAT19306	NOT10	58
5394027	NOT10_FAT19306	NOT10	70
5394028	NOT10_FAT19306	NOT10	71
5394029	NOT10_FAT19306	NOT10	71
5394030	NOT10_FAT19306	NOT10	68
5394031	NOT10_FAT19306	NOT10	53
5394032	NOT10_FAT19306	NOT10	54
5394033	NOT10_FAT19306	NOT10	71
5394034	NOT10_FAT19306	NOT10	70
5394035	NOT10_FAT19306	NOT10	76
5394036	NOT10_FAT19306	NOT10	57
5394037	NOT10_FAT19306	NOT10	69
5394038	NOT10_FAT19306	NOT10	95
5394039	NOT10_FAT19306	NOT10	67
5394040	NOT10_FAT19306	NOT10	61
5394041	NOT10_FAT19306	NOT10	62
5394042	NOT10_FAT19306	NOT10	37
5394043	NOT10_FAT19306	NOT10	50
5394044	NOT10_FAT19306	NOT10	75
5394045	NOT10_FAT19306	NOT10	86
5394046	NOT10_FAT19306	NOT10	73
5394047	NOT10_FAT19306	NOT10	62
5394048	NOT10_FAT19306	NOT10	168
5394049	NOT10_FAT19306	NOT10	69
5394050	NOT10_FAT19306	NOT10	80
5394051	NOT10_FAT19306	NOT10	99
5394052	NOT10_FAT19306	NOT10	69
5394053	NOT10_FAT19306	NOT10	80
5394054	NOT10_FAT19306	NOT10	61
5394055	NOT10_FAT19306	NOT10	66
5394056	NOT10_FAT19306	NOT10	74
5394057	NOT10_FAT19306	NOT10	67
5394058	NOT10_FAT19306	NOT10	77
5394059	NOT10_FAT19306	NOT10	52
5394060	NOT10_FAT19306	NOT10	45
5394061	NOT10_FAT19306	NOT10	12
5394062	NOT10_FAT19306	NOT10	56
5394063	NOT10_FAT19306	NOT10	95
5394064	NOT10_FAT19306	NOT10	63
5394065	NOT10_FAT19306	NOT10	66
5394066	NOT10_FAT19306	NOT10	55
5394067	NOT10_FAT19306	NOT10	75
5394068	NOT10_FAT19306	NOT10	71
5394069	NOT10_FAT19306	NOT10	8
5394070	NOT10_FAT19306	NOT10	60
5394071	NOT10_FAT19306	NOT10	50
5394072	NOT10_FAT19306	NOT10	76
5394073	NOT10_FAT19306	NOT10	56
5394074	NOT10_FAT19306	NOT10	87
5394075	NOT10_FAT19306	NOT10	63
5394076	NOT10_FAT19306	NOT10	79
5394077	NOT10_FAT19306	NOT10	11
5394078	NOT10_FAT19306	NOT10	77
5394079	NOT10_FAT19306	NOT10	65
5394080	NOT10_FAT19306	NOT10	56
5394081	NOT10_FAT19306	NOT10	66
5394082	NOT10_FAT19306	NOT10	66
5394083	NOT10_FAT19306	NOT10	71
5394084	NOT10_FAT19306	NOT10	53
5394085	NOT10_FAT19306	NOT10	39
5394086	NOT10_FAT19306	NOT10	57
5394087	NOT10_FAT19306	NOT10	42
5394088	NOT10_FAT19306	NOT10	63
5394089	NOT10_FAT19306	NOT10	68
5394090	NOT10_FAT19306	NOT10	61
5394091	NOT10_FAT19306	NOT10	32
5394092	NOT10_FAT19306	NOT10	54
5394093	NOT10_FAT19306	NOT10	53
5394094	NOT10_FAT19306	NOT10	24
5394095	NOT10_FAT19306	NOT10	62
5394096	NOT10_FAT19306	NOT10	55
5394097	NOT10_FAT19306	NOT10	64
5394098	NOT10_FAT19306	NOT10	60
5394099	NOT10_FAT19306	NOT10	68
5394100	NOT10_FAT19306	NOT10	53
5394101	NOT10_FAT19306	NOT10	50
5394102	NOT10_FAT19306	NOT10	62
5394103	NOT10_FAT19306	NOT10	59
5394104	NOT10_FAT19306	NOT10	52
5394105	NOT10_FAT19306	NOT10	73
5394106	NOT10_FAT19306	NOT10	70
5394107	NOT10_FAT19306	NOT10	17
5394108	NOT10_FAT19306	NOT10	53
5394109	NOT10_FAT19306	NOT10	64
5394110	NOT10_FAT19306	NOT10	66
5394111	NOT10_FAT19306	NOT10	58
5394112	NOT10_FAT19306	NOT10	58
5394113	NOT10_FAT19306	NOT10	65
5394114	NOT10_FAT19306	NOT10	54
5394115	NOT10_FAT19306	NOT10	67
5394116	NOT10_FAT19306	NOT10	81
5394117	NOT10_FAT19306	NOT10	49
5394118	NOT10_FAT19306	NOT10	59
5394119	NOT10_FAT19306	NOT10	64
5394120	NOT10_FAT19306	NOT10	77
5394121	NOT10_FAT19306	NOT10	54
5394122	NOT10_FAT19306	NOT10	67
5394123	NOT10_FAT19306	NOT10	45
5394124	NOT10_FAT19306	NOT10	60
5394125	NOT10_FAT19306	NOT10	72
5394126	NOT10_FAT19306	NOT10	58
5394127	NOT10_FAT19306	NOT10	57
5394128	NOT10_FAT19306	NOT10	56
5394129	NOT10_FAT19306	NOT10	53
5394130	NOT10_FAT19306	NOT10	51
5394131	NOT10_FAT19306	NOT10	81
5394132	NOT10_FAT19306	NOT10	77
5394133	NOT10_FAT19306	NOT10	64
5394134	NOT10_FAT19306	NOT10	72
5394135	NOT10_FAT19306	NOT10	62
5394136	NOT10_FAT19306	NOT10	62
5394137	NOT10_FAT19306	NOT10	59
5394138	NOT10_FAT19306	NOT10	54
5394139	NOT10_FAT19306	NOT10	55
5394140	NOT10_FAT19306	NOT10	72
5394141	NOT10_FAT19306	NOT10	81
5394142	NOT10_FAT19306	NOT10	52
5394143	NOT10_FAT19306	NOT10	91
5394144	NOT10_FAT19306	NOT10	81
5394145	NOT10_FAT19306	NOT10	60
5394146	NOT10_FAT19306	NOT10	72
5394147	NOT10_FAT19306	NOT10	60
5394148	NOT10_FAT19306	NOT10	10
5394149	NOT10_FAT19306	NOT10	70
5394150	NOT10_FAT19306	NOT10	49
5394151	NOT10_FAT19306	NOT10	68
5394152	NOT10_FAT19306	NOT10	68
5394153	NOT10_FAT19306	NOT10	45
5394154	NOT10_FAT19306	NOT10	69
5394155	NOT10_FAT19306	NOT10	55
5394156	NOT10_FAT19306	NOT10	63
5394157	NOT10_FAT19306	NOT10	40
5394158	NOT10_FAT19306	NOT10	52
5394159	NOT10_FAT19306	NOT10	60
5394160	NOT10_FAT19306	NOT10	62
5394161	NOT10_FAT19306	NOT10	16
5394162	NOT10_FAT19306	NOT10	50
5394163	NOT10_FAT19306	NOT10	85
5394164	NOT10_FAT19306	NOT10	62
5394165	NOT10_FAT19306	NOT10	61
5394166	NOT10_FAT19306	NOT10	70
5394167	NOT10_FAT19306	NOT10	55
5394168	NOT10_FAT19306	NOT10	46
5394169	NOT10_FAT19306	NOT10	79
5394170	NOT10_FAT19306	NOT10	9
5394171	NOT10_FAT19306	NOT10	78
5394172	NOT10_FAT19306	NOT10	56
5394173	NOT10_FAT19306	NOT10	7
5394174	NOT10_FAT19306	NOT10	56
5394175	NOT10_FAT19306	NOT10	55
5394176	NOT10_FAT19306	NOT10	71
5394177	NOT10_FAT19306	NOT10	65
5394178	NOT10_FAT19306	NOT10	63
5394179	NOT10_FAT19306	NOT10	54
5394180	NOT10_FAT19306	NOT10	222
5394181	NOT10_FAT19306	NOT10	50
5394182	NOT10_FAT19306	NOT10	84
5394183	NOT10_FAT19306	NOT10	61
5394184	NOT10_FAT19306	NOT10	58
5394185	NOT10_FAT19306	NOT10	52
5394186	NOT10_FAT19306	NOT10	11
5394187	NOT10_FAT19306	NOT10	57
5394188	NOT10_FAT19306	NOT10	82
5394189	NOT10_FAT19306	NOT10	61
5394190	NOT10_FAT19306	NOT10	70
5394191	NOT10_FAT19306	NOT10	56
5394192	NOT10_FAT19306	NOT10	71
5394193	NOT10_FAT19306	NOT10	45
5394194	NOT10_FAT19306	NOT10	58
5394195	NOT10_FAT19306	NOT10	39
5394196	NOT10_FAT19306	NOT10	76
5394197	NOT10_FAT19306	NOT10	52
5394198	NOT10_FAT19306	NOT10	68
5394199	NOT10_FAT19306	NOT10	79
5394200	NOT10_FAT19306	NOT10	58
5394201	NOT10_FAT19306	NOT10	55
5394202	NOT10_FAT19306	NOT10	46
5394203	NOT10_FAT19306	NOT10	62
5394204	NOT10_FAT19306	NOT10	64
5394205	NOT10_FAT19306	NOT10	61
5394206	NOT10_FAT19306	NOT10	51
5394207	NOT10_FAT19306	NOT10	183
5394208	NOT10_FAT19306	NOT10	61
5394209	NOT10_FAT19306	NOT10	50
5394210	NOT10_FAT19306	NOT10	72
5394211	NOT10_FAT19306	NOT10	92
5394212	NOT10_FAT19306	NOT10	65
5394213	NOT10_FAT19306	NOT10	66
5394214	NOT10_FAT19306	NOT10	39
5394215	NOT10_FAT19306	NOT10	57
5394216	NOT10_FAT19306	NOT10	74
5394217	NOT10_FAT19306	NOT10	69
5394218	NOT10_FAT19306	NOT10	62
5394219	NOT10_FAT19306	NOT10	53
5394220	NOT10_FAT19306	NOT10	66
5394221	NOT10_FAT19306	NOT10	65
5394222	NOT10_FAT19306	NOT10	73
5394223	NOT10_FAT19306	NOT10	49
5394224	NOT10_FAT19306	NOT10	46
5394225	NOT10_FAT19306	NOT10	176
5394226	NOT10_FAT19306	NOT10	61
5394227	NOT10_FAT19306	NOT10	84
5394228	NOT10_FAT19306	NOT10	60
5394229	NOT10_FAT19306	NOT10	54
5394230	NOT10_FAT19306	NOT10	113
5394231	NOT10_FAT19306	NOT10	71
5394232	NOT10_FAT19306	NOT10	52
5394233	NOT10_FAT19306	NOT10	86
5394234	NOT10_FAT19306	NOT10	61
5394235	NOT10_FAT19306	NOT10	69
5394236	NOT10_FAT19306	NOT10	9
5394237	NOT10_FAT19306	NOT10	82
5394238	NOT10_FAT19306	NOT10	59
5394239	NOT10_FAT19306	NOT10	73
5394240	NOT10_FAT19306	NOT10	11
5394241	NOT10_FAT19306	NOT10	41
5394242	NOT10_FAT19306	NOT10	59
5394243	NOT10_FAT19306	NOT10	58
5394244	NOT10_FAT19306	NOT10	33
5394245	NOT10_FAT19306	NOT10	55
5394246	NOT10_FAT19306	NOT10	72
5394247	NOT10_FAT19306	NOT10	59
5394248	NOT10_FAT19306	NOT10	97
5394249	NOT10_FAT19306	NOT10	51
5394250	NOT10_FAT19306	NOT10	67
5394251	NOT10_FAT19306	NOT10	50
5394252	NOT10_FAT19306	NOT10	63
5394253	NOT10_FAT19306	NOT10	74
5394254	NOT10_FAT19306	NOT10	64
5394255	NOT10_FAT19306	NOT10	68
5394256	NOT10_FAT19306	NOT10	76
5394257	NOT10_FAT19306	NOT10	68
5394258	NOT10_FAT19306	NOT10	61
5394259	NOT10_FAT19306	NOT10	58
5394260	NOT10_FAT19306	NOT10	61
5394261	NOT10_FAT19306	NOT10	63
5394262	NOT10_FAT19306	NOT10	94
5394263	NOT10_FAT19306	NOT10	72
5394264	NOT10_FAT19306	NOT10	76
5394265	NOT10_FAT19306	NOT10	48
5394266	NOT10_FAT19306	NOT10	62
5394267	NOT10_FAT19306	NOT10	13
5394268	NOT10_FAT19306	NOT10	51
5394269	NOT10_FAT19306	NOT10	57
5394270	NOT10_FAT19306	NOT10	56
5394271	NOT10_FAT19306	NOT10	60
5394272	NOT10_FAT19306	NOT10	93
5394273	NOT10_FAT19306	NOT10	89
5394274	NOT10_FAT19306	NOT10	48
5394275	NOT10_FAT19306	NOT10	58
5394276	NOT10_FAT19306	NOT10	55
5394277	NOT10_FAT19306	NOT10	68
5394278	NOT10_FAT19306	NOT10	75
5394279	NOT10_FAT19306	NOT10	74
5394280	NOT10_FAT19306	NOT10	58
5394281	NOT10_FAT19306	NOT10	79
5394282	NOT10_FAT19306	NOT10	68
5394283	NOT10_FAT19306	NOT10	61
5394284	NOT10_FAT19306	NOT10	45
5394285	NOT10_FAT19306	NOT10	42
5394286	NOT10_FAT19306	NOT10	67
5394287	NOT10_FAT19306	NOT10	86
5394288	NOT10_FAT19306	NOT10	72
5394289	NOT10_FAT19306	NOT10	61
5394290	NOT10_FAT19306	NOT10	64
5394291	NOT10_FAT19306	NOT10	46
5394292	NOT10_FAT19306	NOT10	63
5394293	NOT10_FAT19306	NOT10	67
5394294	NOT10_FAT19306	NOT10	63
5394295	NOT10_FAT19306	NOT10	87
5394296	NOT10_FAT19306	NOT10	57
5394297	NOT10_FAT19306	NOT10	58
5394298	NOT10_FAT19306	NOT10	65
5394299	NOT10_FAT19306	NOT10	60
5394300	NOT10_FAT19306	NOT10	59
5394301	NOT10_FAT19306	NOT10	8
5394302	NOT10_FAT19306	NOT10	76
5394303	NOT10_FAT19306	NOT10	58
5394304	NOT10_FAT19306	NOT10	59
5394305	NOT10_FAT19306	NOT10	66
5394306	NOT10_FAT19306	NOT10	86
5394307	NOT10_FAT19306	NOT10	84
5394308	NOT10_FAT19306	NOT10	66
5394309	NOT10_FAT19306	NOT10	79
5394310	NOT10_FAT19306	NOT10	57
5394311	NOT10_FAT19306	NOT10	90
5394312	NOT10_FAT19306	NOT10	57
5394313	NOT10_FAT19306	NOT10	72
5394314	NOT10_FAT19306	NOT10	54
5394315	NOT10_FAT19306	NOT10	58
5394316	NOT10_FAT19306	NOT10	68
5394317	NOT10_FAT19306	NOT10	57
5394318	NOT10_FAT19306	NOT10	65
5394319	NOT10_FAT19306	NOT10	67
5394320	NOT10_FAT19306	NOT10	66
5394321	NOT10_FAT19306	NOT10	44
5394322	NOT10_FAT19306	NOT10	43
5394323	NOT10_FAT19306	NOT10	61
5394324	NOT10_FAT19306	NOT10	59
5394325	NOT10_FAT19306	NOT10	52
5394326	NOT10_FAT19306	NOT10	74
5394327	NOT10_FAT19306	NOT10	71
5394328	NOT10_FAT19306	NOT10	52
5394329	NOT10_FAT19306	NOT10	74
5394330	NOT10_FAT19306	NOT10	54
5394331	NOT10_FAT19306	NOT10	64
5394332	NOT10_FAT19306	NOT10	8
5394333	NOT10_FAT19306	NOT10	76
5394334	NOT10_FAT19306	NOT10	57
5394335	NOT10_FAT19306	NOT10	64
5394336	NOT10_FAT19306	NOT10	74
5394337	NOT10_FAT19306	NOT10	61
5394338	NOT10_FAT19306	NOT10	105
5394339	NOT10_FAT19306	NOT10	70
5394340	NOT10_FAT19306	NOT10	57
5394341	NOT10_FAT19306	NOT10	62
5394342	NOT10_FAT19306	NOT10	11
5394343	NOT10_FAT19306	NOT10	98
5394344	NOT10_FAT19306	NOT10	56
5394345	NOT10_FAT19306	NOT10	78
5394346	NOT10_FAT19306	NOT10	8
5394347	NOT10_FAT19306	NOT10	52
5394348	NOT10_FAT19306	NOT10	116
5394349	NOT10_FAT19306	NOT10	71
5394350	NOT10_FAT19306	NOT10	69
5394351	NOT10_FAT19306	NOT10	68
5394352	NOT10_FAT19306	NOT10	60
5394353	NOT10_FAT19306	NOT10	64
5394354	NOT10_FAT19306	NOT10	59
5394355	NOT10_FAT19306	NOT10	61
5394356	NOT10_FAT19306	NOT10	64
5394357	NOT10_FAT19306	NOT10	77
5394358	NOT10_FAT19306	NOT10	59
5394359	NOT10_FAT19306	NOT10	58
5394360	NOT10_FAT19306	NOT10	242
5394361	NOT10_FAT19306	NOT10	65
5394362	NOT10_FAT19306	NOT10	63
5394363	NOT10_FAT19306	NOT10	58
5394364	NOT10_FAT19306	NOT10	76
5394365	NOT10_FAT19306	NOT10	54
5394366	NOT10_FAT19306	NOT10	66
5394367	NOT10_FAT19306	NOT10	73
5394368	NOT10_FAT19306	NOT10	58
5394369	NOT10_FAT19306	NOT10	84
5394370	NOT10_FAT19306	NOT10	71
5394371	NOT10_FAT19306	NOT10	71
5394372	NOT10_FAT19306	NOT10	71
5394373	NOT10_FAT19306	NOT10	75
5394374	NOT10_FAT19306	NOT10	65
5394375	NOT10_FAT19306	NOT10	53
5394376	NOT10_FAT19306	NOT10	60
5394377	NOT10_FAT19306	NOT10	56
5394378	NOT10_FAT19306	NOT10	60
5394379	NOT10_FAT19306	NOT10	71
5394380	NOT10_FAT19306	NOT10	62
5394381	NOT10_FAT19306	NOT10	48
5394382	NOT10_FAT19306	NOT10	8
5394383	NOT10_FAT19306	NOT10	55
5394384	NOT10_FAT19306	NOT10	64
5394385	NOT10_FAT19306	NOT10	82
5394386	NOT10_FAT19306	NOT10	64
5394387	NOT10_FAT19306	NOT10	48
5394388	NOT10_FAT19306	NOT10	59
5394389	NOT10_FAT19306	NOT10	53
5394390	NOT10_FAT19306	NOT10	52
5394391	NOT10_FAT19306	NOT10	64
5394392	NOT10_FAT19306	NOT10	84
5394393	NOT10_FAT19306	NOT10	75
5394394	NOT10_FAT19306	NOT10	80
5394395	NOT10_FAT19306	NOT10	67
5394396	NOT10_FAT19306	NOT10	85
5394397	NOT10_FAT19306	NOT10	64
5394398	NOT10_FAT19306	NOT10	67
5394399	NOT10_FAT19306	NOT10	67
5394400	NOT10_FAT19306	NOT10	60
5394401	NOT10_FAT19306	NOT10	72
5394402	NOT10_FAT19306	NOT10	46
5394403	NOT10_FAT19306	NOT10	17
5394404	NOT10_FAT19306	NOT10	53
5394405	NOT10_FAT19306	NOT10	274
5394406	NOT10_FAT19306	NOT10	70
5394407	NOT10_FAT19306	NOT10	71
5394408	NOT10_FAT19306	NOT10	58
5394409	NOT10_FAT19306	NOT10	55
5394410	NOT10_FAT19306	NOT10	63
5394411	NOT10_FAT19306	NOT10	53
5394412	NOT10_FAT19306	NOT10	79
5394413	NOT10_FAT19306	NOT10	57
5394414	NOT10_FAT19306	NOT10	55
5394415	NOT10_FAT19306	NOT10	72
5394416	NOT10_FAT19306	NOT10	72
5394417	NOT10_FAT19306	NOT10	76
5394418	NOT10_FAT19306	NOT10	13
5394419	NOT10_FAT19306	NOT10	53
5394420	NOT10_FAT19306	NOT10	72
5394421	NOT10_FAT19306	NOT10	56
5394422	NOT10_FAT19306	NOT10	15
5394423	NOT10_FAT19306	NOT10	55
5394424	NOT10_FAT19306	NOT10	55
5394425	NOT10_FAT19306	NOT10	69
5394426	NOT10_FAT19306	NOT10	63
5394427	NOT10_FAT19306	NOT10	85
5394428	NOT10_FAT19306	NOT10	53
5394429	NOT10_FAT19306	NOT10	76
5394430	NOT10_FAT19306	NOT10	62
5394431	NOT10_FAT19306	NOT10	132
5394432	NOT10_FAT19306	NOT10	80
5394433	NOT10_FAT19306	NOT10	67
5394434	NOT10_FAT19306	NOT10	7
5394435	NOT10_FAT19306	NOT10	71
5394436	NOT10_FAT19306	NOT10	55
5394437	NOT10_FAT19306	NOT10	48
5394438	NOT10_FAT19306	NOT10	59
5394439	NOT10_FAT19306	NOT10	64
5394440	NOT10_FAT19306	NOT10	60
5394441	NOT10_FAT19306	NOT10	49
5394442	NOT10_FAT19306	NOT10	79
5394443	NOT10_FAT19306	NOT10	73
5394444	NOT10_FAT19306	NOT10	78
5394445	NOT10_FAT19306	NOT10	66
5394446	NOT10_FAT19306	NOT10	66
5394447	NOT10_FAT19306	NOT10	61
5394448	NOT10_FAT19306	NOT10	62
5394449	NOT10_FAT19306	NOT10	62
5394450	NOT10_FAT19306	NOT10	84
5394451	NOT10_FAT19306	NOT10	65
5394452	NOT10_FAT19306	NOT10	52
5394453	NOT10_FAT19306	NOT10	62
5394454	NOT10_FAT19306	NOT10	63
5394455	NOT10_FAT19306	NOT10	77
5394456	NOT10_FAT19306	NOT10	75
5394457	NOT10_FAT19306	NOT10	63
5394458	NOT10_FAT19306	NOT10	54
5394459	NOT10_FAT19306	NOT10	54
5394460	NOT10_FAT19306	NOT10	65
5394461	NOT10_FAT19306	NOT10	67
5394462	NOT10_FAT19306	NOT10	79
5394463	NOT10_FAT19306	NOT10	66
5394464	NOT10_FAT19306	NOT10	62
5394465	NOT10_FAT19306	NOT10	46
5394466	NOT10_FAT19306	NOT10	73
5394467	NOT10_FAT19306	NOT10	59
5394468	NOT10_FAT19306	NOT10	29
5394469	NOT10_FAT19306	NOT10	66
5394470	NOT10_FAT19306	NOT10	74
5394471	NOT10_FAT19306	NOT10	60
5394472	NOT10_FAT19306	NOT10	71
5394473	NOT10_FAT19306	NOT10	68
5394474	NOT10_FAT19306	NOT10	61
5394475	NOT10_FAT19306	NOT10	59
5394476	NOT10_FAT19306	NOT10	102
5394477	NOT10_FAT19306	NOT10	79
5394478	NOT10_FAT19306	NOT10	59
5394479	NOT10_FAT19306	NOT10	49
5394480	NOT10_FAT19306	NOT10	60
5394481	NOT10_FAT19306	NOT10	46
5394482	NOT10_FAT19306	NOT10	18
5394483	NOT10_FAT19306	NOT10	60
5394484	NOT10_FAT19306	NOT10	64
5394485	NOT10_FAT19306	NOT10	65
5394486	NOT10_FAT19306	NOT10	68
5394487	NOT10_FAT19306	NOT10	71
5394488	NOT10_FAT19306	NOT10	72
5394489	NOT10_FAT19306	NOT10	46
5394490	NOT10_FAT19306	NOT10	80
5394491	NOT10_FAT19306	NOT10	59
5394492	NOT10_FAT19306	NOT10	48
5394493	NOT10_FAT19306	NOT10	58
5394494	NOT10_FAT19306	NOT10	80
5394495	NOT10_FAT19306	NOT10	77
5394496	NOT10_FAT19306	NOT10	68
5394497	NOT10_FAT19306	NOT10	53
5394498	NOT10_FAT19306	NOT10	68
5394499	NOT10_FAT19306	NOT10	66
5394500	NOT10_FAT19306	NOT10	68
5394501	NOT10_FAT19306	NOT10	46
5394502	NOT10_FAT19306	NOT10	62
5394503	NOT10_FAT19306	NOT10	61
5394504	NOT10_FAT19306	NOT10	51
5394505	NOT10_FAT19306	NOT10	51
5394506	NOT10_FAT19306	NOT10	63
5394507	NOT10_FAT19306	NOT10	54
5394508	NOT10_FAT19306	NOT10	9
5394509	NOT10_FAT19306	NOT10	76
5394510	NOT10_FAT19306	NOT10	72
5394511	NOT10_FAT19306	NOT10	58
5394512	NOT10_FAT19306	NOT10	50
5394513	NOT10_FAT19306	NOT10	53
5394514	NOT10_FAT19306	NOT10	82
5394515	NOT10_FAT19306	NOT10	64
5394516	NOT10_FAT19306	NOT10	60
5394517	NOT10_FAT19306	NOT10	65
5394518	NOT10_FAT19306	NOT10	69
5394519	NOT10_FAT19306	NOT10	43
5394520	NOT10_FAT19306	NOT10	66
5394521	NOT10_FAT19306	NOT10	81
5394522	NOT10_FAT19306	NOT10	55
5394523	NOT10_FAT19306	NOT10	69
5394524	NOT10_FAT19306	NOT10	54
5394525	NOT10_FAT19306	NOT10	77
5394526	NOT10_FAT19306	NOT10	60
5394527	NOT10_FAT19306	NOT10	65
5394528	NOT10_FAT19306	NOT10	60
5394529	NOT10_FAT19306	NOT10	63
5394530	NOT10_FAT19306	NOT10	67
5394531	NOT10_FAT19306	NOT10	73
5394532	NOT10_FAT19306	NOT10	80
5394533	NOT10_FAT19306	NOT10	80
5394534	NOT10_FAT19306	NOT10	76
5394535	NOT10_FAT19306	NOT10	40
5394536	NOT10_FAT19306	NOT10	54
5394537	NOT10_FAT19306	NOT10	60
5394538	NOT10_FAT19306	NOT10	76
5394539	NOT10_FAT19306	NOT10	62
5394540	NOT10_FAT19306	NOT10	61
5394541	NOT10_FAT19306	NOT10	74
5394542	NOT10_FAT19306	NOT10	58
5394543	NOT10_FAT19306	NOT10	58
5394544	NOT10_FAT19306	NOT10	50
5394545	NOT10_FAT19306	NOT10	45
5394546	NOT10_FAT19306	NOT10	64
5394547	NOT10_FAT19306	NOT10	70
5394548	NOT10_FAT19306	NOT10	73
5394549	NOT10_FAT19306	NOT10	74
5394550	NOT10_FAT19306	NOT10	71
5394551	NOT10_FAT19306	NOT10	65
5394552	NOT10_FAT19306	NOT10	66
5394553	NOT10_FAT19306	NOT10	53
5394554	NOT10_FAT19306	NOT10	65
5394555	NOT10_FAT19306	NOT10	57
5394556	NOT10_FAT19306	NOT10	67
5394557	NOT10_FAT19306	NOT10	64
5394558	NOT10_FAT19306	NOT10	61
5394559	NOT10_FAT19306	NOT10	63
5394560	NOT10_FAT19306	NOT10	16
5394561	NOT10_FAT19306	NOT10	54
5394562	NOT10_FAT19306	NOT10	55
5394563	NOT10_FAT19306	NOT10	74
5394564	NOT10_FAT19306	NOT10	89
5394565	NOT10_FAT19306	NOT10	52
5394566	NOT10_FAT19306	NOT10	52
5394567	NOT10_FAT19306	NOT10	64
5394568	NOT10_FAT19306	NOT10	91
5394569	NOT10_FAT19306	NOT10	57
5394570	NOT10_FAT19306	NOT10	54
5394571	NOT10_FAT19306	NOT10	52
5394572	NOT10_FAT19306	NOT10	62
5394573	NOT10_FAT19306	NOT10	53
5394574	NOT10_FAT19306	NOT10	70
5394575	NOT10_FAT19306	NOT10	68
5394576	NOT10_FAT19306	NOT10	67
5394577	NOT10_FAT19306	NOT10	63
5394578	NOT10_FAT19306	NOT10	53
5394579	NOT10_FAT19306	NOT10	48
5394580	NOT10_FAT19306	NOT10	56
5394581	NOT10_FAT19306	NOT10	71
5394582	NOT10_FAT19306	NOT10	70
5394583	NOT10_FAT19306	NOT10	62
5394584	NOT10_FAT19306	NOT10	64
5394585	NOT10_FAT19306	NOT10	71
5394586	NOT10_FAT19306	NOT10	52
5394587	NOT10_FAT19306	NOT10	59
5394588	NOT10_FAT19306	NOT10	75
5394589	NOT10_FAT19306	NOT10	62
5394590	NOT10_FAT19306	NOT10	71
5394591	NOT10_FAT19306	NOT10	75
5394592	NOT10_FAT19306	NOT10	63
5394593	NOT10_FAT19306	NOT10	72
5394594	NOT10_FAT19306	NOT10	84
5394595	NOT10_FAT19306	NOT10	40
5394596	NOT10_FAT19306	NOT10	49
5394597	NOT10_FAT19306	NOT10	51
5394598	NOT10_FAT19306	NOT10	66
5394599	NOT10_FAT19306	NOT10	75
5394600	NOT10_FAT19306	NOT10	45
5394601	NOT10_FAT19306	NOT10	88
5394602	NOT10_FAT19306	NOT10	100
5394603	NOT10_FAT19306	NOT10	50
5394604	NOT10_FAT19306	NOT10	51
5394605	NOT10_FAT19306	NOT10	51
5394606	NOT10_FAT19306	NOT10	77
5394607	NOT10_FAT19306	NOT10	59
5394608	NOT10_FAT19306	NOT10	61
5394609	NOT10_FAT19306	NOT10	12
5394610	NOT10_FAT19306	NOT10	78
5394611	NOT10_FAT19306	NOT10	55
5394612	NOT10_FAT19306	NOT10	59
5394613	NOT10_FAT19306	NOT10	17
5394614	NOT10_FAT19306	NOT10	47
5394615	NOT10_FAT19306	NOT10	66
5394616	NOT10_FAT19306	NOT10	71
5394617	NOT10_FAT19306	NOT10	60
5394618	NOT10_FAT19306	NOT10	8
5394619	NOT10_FAT19306	NOT10	64
5394620	NOT10_FAT19306	NOT10	49
5394621	NOT10_FAT19306	NOT10	63
5394622	NOT10_FAT19306	NOT10	71
5394623	NOT10_FAT19306	NOT10	76
5394624	NOT10_FAT19306	NOT10	75
5394625	NOT10_FAT19306	NOT10	66
5394626	NOT10_FAT19306	NOT10	59
5394627	NOT10_FAT19306	NOT10	69
5394628	NOT10_FAT19306	NOT10	65
5394629	NOT10_FAT19306	NOT10	91
5394630	NOT10_FAT19306	NOT10	77
5394631	NOT10_FAT19306	NOT10	63
5394632	NOT10_FAT19306	NOT10	57
5394633	NOT10_FAT19306	NOT10	90
5394634	NOT10_FAT19306	NOT10	63
5394635	NOT10_FAT19306	NOT10	9
5394636	NOT10_FAT19306	NOT10	61
5394637	NOT10_FAT19306	NOT10	63
5394638	NOT10_FAT19306	NOT10	73
5394639	NOT10_FAT19306	NOT10	63
5394640	NOT10_FAT19306	NOT10	64
5394641	NOT10_FAT19306	NOT10	54
5394642	NOT10_FAT19306	NOT10	35
5394643	NOT10_FAT19306	NOT10	61
5394644	NOT10_FAT19306	NOT10	72
5394645	NOT10_FAT19306	NOT10	48
5394646	NOT10_FAT19306	NOT10	52
5394647	NOT10_FAT19306	NOT10	55
5394648	NOT10_FAT19306	NOT10	71
5394649	NOT10_FAT19306	NOT10	63
5394650	NOT10_FAT19306	NOT10	68
5394651	NOT10_FAT19306	NOT10	63
5394652	NOT10_FAT19306	NOT10	62
5394653	NOT10_FAT19306	NOT10	64
5394654	NOT10_FAT19306	NOT10	48
5394655	NOT10_FAT19306	NOT10	71
5394656	NOT10_FAT19306	NOT10	62
5394657	NOT10_FAT19306	NOT10	53
5394658	NOT10_FAT19306	NOT10	64
5394659	NOT10_FAT19306	NOT10	130
5394660	NOT10_FAT19306	NOT10	65
5394661	NOT10_FAT19306	NOT10	63
5394662	NOT10_FAT19306	NOT10	56
5394663	NOT10_FAT19306	NOT10	64
5394664	NOT10_FAT19306	NOT10	12
5394665	NOT10_FAT19306	NOT10	65
5394666	NOT10_FAT19306	NOT10	70
5394667	NOT10_FAT19306	NOT10	74
5394668	NOT10_FAT19306	NOT10	57
5394669	NOT10_FAT19306	NOT10	50
5394670	NOT10_FAT19306	NOT10	51
5394671	NOT10_FAT19306	NOT10	58
5394672	NOT10_FAT19306	NOT10	45
5394673	NOT10_FAT19306	NOT10	46
5394674	NOT10_FAT19306	NOT10	64
5394675	NOT10_FAT19306	NOT10	56
5394676	NOT10_FAT19306	NOT10	179
5394677	NOT10_FAT19306	NOT10	65
5394678	NOT10_FAT19306	NOT10	77
5394679	NOT10_FAT19306	NOT10	64
5394680	NOT10_FAT19306	NOT10	65
5394681	NOT10_FAT19306	NOT10	93
5394682	NOT10_FAT19306	NOT10	72
5394683	NOT10_FAT19306	NOT10	58
5394684	NOT10_FAT19306	NOT10	38
5394685	NOT10_FAT19306	NOT10	46
5394686	NOT10_FAT19306	NOT10	66
5394687	NOT10_FAT19306	NOT10	62
5394688	NOT10_FAT19306	NOT10	80
5394689	NOT10_FAT19306	NOT10	87
5394690	NOT10_FAT19306	NOT10	51
5394691	NOT10_FAT19306	NOT10	67
5394692	NOT10_FAT19306	NOT10	58
5394693	NOT10_FAT19306	NOT10	56
5394694	NOT10_FAT19306	NOT10	58
5394695	NOT10_FAT19306	NOT10	61
5394696	NOT10_FAT19306	NOT10	73
5394697	NOT10_FAT19306	NOT10	103
5394698	NOT10_FAT19306	NOT10	70
5394699	NOT10_FAT19306	NOT10	65
5394700	NOT10_FAT19306	NOT10	77
5394701	NOT10_FAT19306	NOT10	64
5394702	NOT10_FAT19306	NOT10	53
5394703	NOT10_FAT19306	NOT10	68
5394704	NOT10_FAT19306	NOT10	60
5394705	NOT10_FAT19306	NOT10	61
5394706	NOT10_FAT19306	NOT10	100
5394707	NOT10_FAT19306	NOT10	54
5394708	NOT10_FAT19306	NOT10	57
5394709	NOT10_FAT19306	NOT10	63
5394710	NOT10_FAT19306	NOT10	67
5394711	NOT10_FAT19306	NOT10	66
5394712	NOT10_FAT19306	NOT10	55
5394713	NOT10_FAT19306	NOT10	49
5394714	NOT10_FAT19306	NOT10	9
5394715	NOT10_FAT19306	NOT10	62
5394716	NOT10_FAT19306	NOT10	61
5394717	NOT10_FAT19306	NOT10	98
5394718	NOT10_FAT19306	NOT10	68
5394719	NOT10_FAT19306	NOT10	71
5394720	NOT10_FAT19306	NOT10	68
5394721	NOT10_FAT19306	NOT10	63
5394722	NOT10_FAT19306	NOT10	64
5394723	NOT10_FAT19306	NOT10	72
5394724	NOT10_FAT19306	NOT10	106
5394725	NOT10_FAT19306	NOT10	70
5394726	NOT10_FAT19306	NOT10	68
5394727	NOT10_FAT19306	NOT10	67
5394728	NOT10_FAT19306	NOT10	68
5394729	NOT10_FAT19306	NOT10	66
5394730	NOT10_FAT19306	NOT10	68
5394731	NOT10_FAT19306	NOT10	58
5394732	NOT10_FAT19306	NOT10	46
5394733	NOT10_FAT19306	NOT10	59
5394734	NOT10_FAT19306	NOT10	70
5394735	NOT10_FAT19306	NOT10	51
5394736	NOT10_FAT19306	NOT10	71
5394737	NOT10_FAT19306	NOT10	68
5394738	NOT10_FAT19306	NOT10	65
5394739	NOT10_FAT19306	NOT10	58
5394740	NOT10_FAT19306	NOT10	59
5394741	NOT10_FAT19306	NOT10	15
5394742	NOT10_FAT19306	NOT10	52
5394743	NOT10_FAT19306	NOT10	66
5394744	NOT10_FAT19306	NOT10	51
5394745	NOT10_FAT19306	NOT10	84
5394746	NOT10_FAT19306	NOT10	67
5394747	NOT10_FAT19306	NOT10	8
5394748	NOT10_FAT19306	NOT10	67
5394749	NOT10_FAT19306	NOT10	44
5394750	NOT10_FAT19306	NOT10	56
5394751	NOT10_FAT19306	NOT10	133
5394752	NOT10_FAT19306	NOT10	57
5394753	NOT10_FAT19306	NOT10	60
5394754	NOT10_FAT19306	NOT10	67
5394755	NOT10_FAT19306	NOT10	69
5394756	NOT10_FAT19306	NOT10	57
5394757	NOT10_FAT19306	NOT10	59
5394758	NOT10_FAT19306	NOT10	95
5394759	NOT10_FAT19306	NOT10	42
5394760	NOT10_FAT19306	NOT10	49
5394761	NOT10_FAT19306	NOT10	56
5394762	NOT10_FAT19306	NOT10	76
5394763	NOT10_FAT19306	NOT10	64
5394764	NOT10_FAT19306	NOT10	63
5394765	NOT10_FAT19306	NOT10	78
5394766	NOT10_FAT19306	NOT10	65
5394767	NOT10_FAT19306	NOT10	86
5394768	NOT10_FAT19306	NOT10	67
5394769	NOT10_FAT19306	NOT10	80
5394770	NOT10_FAT19306	NOT10	63
5394771	NOT10_FAT19306	NOT10	18
5394772	NOT10_FAT19306	NOT10	62
5394773	NOT10_FAT19306	NOT10	54
5394774	NOT10_FAT19306	NOT10	49
5394775	NOT10_FAT19306	NOT10	57
5394776	NOT10_FAT19306	NOT10	60
5394777	NOT10_FAT19306	NOT10	66
5394778	NOT10_FAT19306	NOT10	71
5394779	NOT10_FAT19306	NOT10	9
5394780	NOT10_FAT19306	NOT10	87
5394781	NOT10_FAT19306	NOT10	81
5394782	NOT10_FAT19306	NOT10	60
5394783	NOT10_FAT19306	NOT10	72
5394784	NOT10_FAT19306	NOT10	56
5394785	NOT10_FAT19306	NOT10	63
5394786	NOT10_FAT19306	NOT10	73
5394787	NOT10_FAT19306	NOT10	70
5394788	NOT10_FAT19306	NOT10	64
5394789	NOT10_FAT19306	NOT10	69
5394790	NOT10_FAT19306	NOT10	77
5394791	NOT10_FAT19306	NOT10	69
5394792	NOT10_FAT19306	NOT10	61
5394793	NOT10_FAT19306	NOT10	66
5394794	NOT10_FAT19306	NOT10	64
5394795	NOT10_FAT19306	NOT10	52
5394796	NOT10_FAT19306	NOT10	79
5394797	NOT10_FAT19306	NOT10	78
5394798	NOT10_FAT19306	NOT10	56
5394799	NOT10_FAT19306	NOT10	71
5394800	NOT10_FAT19306	NOT10	68
5394801	NOT10_FAT19306	NOT10	59
5394802	NOT10_FAT19306	NOT10	63
5394803	NOT10_FAT19306	NOT10	14
5394804	NOT10_FAT19306	NOT10	50
5394805	NOT10_FAT19306	NOT10	56
5394806	NOT10_FAT19306	NOT10	64
5394807	NOT10_FAT19306	NOT10	52
5394808	NOT10_FAT19306	NOT10	32
5394809	NOT10_FAT19306	NOT10	70
5394810	NOT10_FAT19306	NOT10	71
5394811	NOT10_FAT19306	NOT10	76
5394812	NOT10_FAT19306	NOT10	63
5394813	NOT10_FAT19306	NOT10	66
5394814	NOT10_FAT19306	NOT10	86
5394815	NOT10_FAT19306	NOT10	45
5394816	NOT10_FAT19306	NOT10	54
5394817	NOT10_FAT19306	NOT10	56
5394818	NOT10_FAT19306	NOT10	61
5394819	NOT10_FAT19306	NOT10	70
5394820	NOT10_FAT19306	NOT10	17
5394821	NOT10_FAT19306	NOT10	68
5394822	NOT10_FAT19306	NOT10	86
5394823	NOT10_FAT19306	NOT10	74
5394824	NOT10_FAT19306	NOT10	77
5394825	NOT10_FAT19306	NOT10	79
5394826	NOT10_FAT19306	NOT10	60
5394827	NOT10_FAT19306	NOT10	71
5394828	NOT10_FAT19306	NOT10	71
5394829	NOT10_FAT19306	NOT10	63
5394830	NOT10_FAT19306	NOT10	68
5394831	NOT10_FAT19306	NOT10	9
5394832	NOT10_FAT19306	NOT10	64
5394833	NOT10_FAT19306	NOT10	66
5394834	NOT10_FAT19306	NOT10	36
5394835	NOT10_FAT19306	NOT10	61
5394836	NOT10_FAT19306	NOT10	54
5394837	NOT10_FAT19306	NOT10	76
5394838	NOT10_FAT19306	NOT10	80
5394839	NOT10_FAT19306	NOT10	7
5394840	NOT10_FAT19306	NOT10	57
5394841	NOT10_FAT19306	NOT10	83
5394842	NOT10_FAT19306	NOT10	53
5394843	NOT10_FAT19306	NOT10	78
5394844	NOT10_FAT19306	NOT10	79
5394845	NOT10_FAT19306	NOT10	60
5394846	NOT10_FAT19306	NOT10	25
5394847	NOT10_FAT19306	NOT10	51
5394848	NOT10_FAT19306	NOT10	68
5394849	NOT10_FAT19306	NOT10	54
5394850	NOT10_FAT19306	NOT10	80
5394851	NOT10_FAT19306	NOT10	83
5394852	NOT10_FAT19306	NOT10	69
5394853	NOT10_FAT19306	NOT10	84
5394854	NOT10_FAT19306	NOT10	52
5394855	NOT10_FAT19306	NOT10	51
5394856	NOT10_FAT19306	NOT10	74
5394857	NOT10_FAT19306	NOT10	69
5394858	NOT10_FAT19306	NOT10	44
5394859	NOT10_FAT19306	NOT10	58
5394860	NOT10_FAT19306	NOT10	66
5394861	NOT10_FAT19306	NOT10	56
5394862	NOT10_FAT19306	NOT10	74
5394863	NOT10_FAT19306	NOT10	56
5394864	NOT10_FAT19306	NOT10	42
5394865	NOT10_FAT19306	NOT10	62
5394866	NOT10_FAT19306	NOT10	68
5394867	NOT10_FAT19306	NOT10	71
5394868	NOT10_FAT19306	NOT10	70
5394869	NOT10_FAT19306	NOT10	64
5394870	NOT10_FAT19306	NOT10	55
5394871	NOT10_FAT19306	NOT10	11
5394872	NOT10_FAT19306	NOT10	88
5394873	NOT10_FAT19306	NOT10	64
5394874	NOT10_FAT19306	NOT10	71
5394875	NOT10_FAT19306	NOT10	81
5394876	NOT10_FAT19306	NOT10	50
5394877	NOT10_FAT19306	NOT10	67
5394878	NOT10_FAT19306	NOT10	56
5394879	NOT10_FAT19306	NOT10	79
5394880	NOT10_FAT19306	NOT10	74
5394881	NOT10_FAT19306	NOT10	60
5394882	NOT10_FAT19306	NOT10	53
5394883	NOT10_FAT19306	NOT10	57
5394884	NOT10_FAT19306	NOT10	64
5394885	NOT10_FAT19306	NOT10	70
5394886	NOT10_FAT19306	NOT10	70
5394887	NOT10_FAT19306	NOT10	59
5394888	NOT10_FAT19306	NOT10	61
5394889	NOT10_FAT19306	NOT10	68
5394890	NOT10_FAT19306	NOT10	68
5394891	NOT10_FAT19306	NOT10	65
5394892	NOT10_FAT19306	NOT10	105
5394893	NOT10_FAT19306	NOT10	72
5394894	NOT10_FAT19306	NOT10	70
5394895	NOT10_FAT19306	NOT10	63
5394896	NOT10_FAT19306	NOT10	61
5394897	NOT10_FAT19306	NOT10	73
5394898	NOT10_FAT19306	NOT10	53
5394899	NOT10_FAT19306	NOT10	69
5394900	NOT10_FAT19306	NOT10	68
5394901	NOT10_FAT19306	NOT10	45
5394902	NOT10_FAT19306	NOT10	62
5394903	NOT10_FAT19306	NOT10	58
5394904	NOT10_FAT19306	NOT10	59
5394905	NOT10_FAT19306	NOT10	67
5394906	NOT10_FAT19306	NOT10	60
5394907	NOT10_FAT19306	NOT10	63
5394908	NOT10_FAT19306	NOT10	58
5394909	NOT10_FAT19306	NOT10	66
5394910	NOT10_FAT19306	NOT10	89
5394911	NOT10_FAT19306	NOT10	112
5394912	NOT10_FAT19306	NOT10	51
5394913	NOT10_FAT19306	NOT10	48
5394914	NOT10_FAT19306	NOT10	63
5394915	NOT10_FAT19306	NOT10	19
5394916	NOT10_FAT19306	NOT10	64
5394917	NOT10_FAT19306	NOT10	62
5394918	NOT10_FAT19306	NOT10	59
5394919	NOT10_FAT19306	NOT10	51
5394920	NOT10_FAT19306	NOT10	54
5394921	NOT10_FAT19306	NOT10	15
5394922	NOT10_FAT19306	NOT10	79
5394923	NOT10_FAT19306	NOT10	81
5394924	NOT10_FAT19306	NOT10	80
5394925	NOT10_FAT19306	NOT10	62
5394926	NOT10_FAT19306	NOT10	75
5394927	NOT10_FAT19306	NOT10	70
5394928	NOT10_FAT19306	NOT10	47
5394929	NOT10_FAT19306	NOT10	89
5394930	NOT10_FAT19306	NOT10	74
5394931	NOT10_FAT19306	NOT10	65
5394932	NOT10_FAT19306	NOT10	70
5394933	NOT10_FAT19306	NOT10	65
5394934	NOT10_FAT19306	NOT10	50
5394935	NOT10_FAT19306	NOT10	62
5394936	NOT10_FAT19306	NOT10	33
5394937	NOT10_FAT19306	NOT10	77
5394938	NOT10_FAT19306	NOT10	64
5394939	NOT10_FAT19306	NOT10	75
5394940	NOT10_FAT19306	NOT10	74
5394941	NOT10_FAT19306	NOT10	11
5394942	NOT10_FAT19306	NOT10	7
5394943	NOT10_FAT19306	NOT10	60
5394944	NOT10_FAT19306	NOT10	85
5394945	NOT10_FAT19306	NOT10	76
5394946	NOT10_FAT19306	NOT10	75
5394947	NOT10_FAT19306	NOT10	39
5394948	NOT10_FAT19306	NOT10	71
5394949	NOT10_FAT19306	NOT10	67
5394950	NOT10_FAT19306	NOT10	51
5394951	NOT10_FAT19306	NOT10	65
5394952	NOT10_FAT19306	NOT10	59
5394953	NOT10_FAT19306	NOT10	65
5394954	NOT10_FAT19306	NOT10	64
5394955	NOT10_FAT19306	NOT10	72
5394956	NOT10_FAT19306	NOT10	60
5394957	NOT10_FAT19306	NOT10	82
5394958	NOT10_FAT19306	NOT10	66
5394959	NOT10_FAT19306	NOT10	54
5394960	NOT10_FAT19306	NOT10	53
5394961	NOT10_FAT19306	NOT10	10
5394962	NOT10_FAT19306	NOT10	69
5394963	NOT10_FAT19306	NOT10	63
5394964	NOT10_FAT19306	NOT10	60
5394965	NOT10_FAT19306	NOT10	72
5394966	NOT10_FAT19306	NOT10	59
5394967	NOT10_FAT19306	NOT10	50
5394968	NOT10_FAT19306	NOT10	61
5394969	NOT10_FAT19306	NOT10	70
5394970	NOT10_FAT19306	NOT10	38
5394971	NOT10_FAT19306	NOT10	58
5394972	NOT10_FAT19306	NOT10	61
5394973	NOT10_FAT19306	NOT10	65
5394974	NOT10_FAT19306	NOT10	60
5394975	NOT10_FAT19306	NOT10	63
5394976	NOT10_FAT19306	NOT10	58
5394977	NOT10_FAT19306	NOT10	52
5394978	NOT10_FAT19306	NOT10	95
5394979	NOT10_FAT19306	NOT10	76
5394980	NOT10_FAT19306	NOT10	66
5394981	NOT10_FAT19306	NOT10	57
5394982	NOT10_FAT19306	NOT10	57
5394983	NOT10_FAT19306	NOT10	71
5394984	NOT10_FAT19306	NOT10	84
5394985	NOT10_FAT19306	NOT10	75
5394986	NOT10_FAT19306	NOT10	75
5394987	NOT10_FAT19306	NOT10	61
5394988	NOT10_FAT19306	NOT10	77
5394989	NOT10_FAT19306	NOT10	59
5394990	NOT10_FAT19306	NOT10	36
5394991	NOT10_FAT19306	NOT10	70
5394992	NOT10_FAT19306	NOT10	70
5394993	NOT10_FAT19306	NOT10	59
5394994	NOT10_FAT19306	NOT10	68
5394995	NOT10_FAT19306	NOT10	55
5394996	NOT10_FAT19306	NOT10	65
5394997	NOT10_FAT19306	NOT10	71
5394998	NOT10_FAT19306	NOT10	57
5394999	NOT10_FAT19306	NOT10	50
5395000	NOT10_FAT19306	NOT10	51
5395001	NOT10_FAT19306	NOT10	61
5395002	NOT10_FAT19306	NOT10	61
5395003	NOT10_FAT19306	NOT10	95
5395004	NOT10_FAT19306	NOT10	60
5395005	NOT10_FAT19306	NOT10	71
5395006	NOT10_FAT19306	NOT10	64
5395007	NOT10_FAT19306	NOT10	57
5395008	NOT10_FAT19306	NOT10	73
5395009	NOT10_FAT19306	NOT10	58
5395010	NOT10_FAT19306	NOT10	74
5395011	NOT10_FAT19306	NOT10	74
5395012	NOT10_FAT19306	NOT10	61
5395013	NOT10_FAT19306	NOT10	70
5395014	NOT10_FAT19306	NOT10	8
5395015	NOT10_FAT19306	NOT10	84
5395016	NOT10_FAT19306	NOT10	47
5395017	NOT10_FAT19306	NOT10	59
5395018	NOT10_FAT19306	NOT10	72
5395019	NOT10_FAT19306	NOT10	58
5395020	NOT10_FAT19306	NOT10	68
5395021	NOT10_FAT19306	NOT10	55
5395022	NOT10_FAT19306	NOT10	72
5395023	NOT10_FAT19306	NOT10	79
5395024	NOT10_FAT19306	NOT10	62
5395025	NOT10_FAT19306	NOT10	82
5395026	NOT10_FAT19306	NOT10	63
5395027	NOT10_FAT19306	NOT10	69
5395028	NOT10_FAT19306	NOT10	53
5395029	NOT10_FAT19306	NOT10	59
5395030	NOT10_FAT19306	NOT10	49
5395031	NOT10_FAT19306	NOT10	65
5395032	NOT10_FAT19306	NOT10	52
5395033	NOT10_FAT19306	NOT10	66
5395034	NOT10_FAT19306	NOT10	53
5395035	NOT10_FAT19306	NOT10	77
5395036	NOT10_FAT19306	NOT10	55
5395037	NOT10_FAT19306	NOT10	65
5395038	NOT10_FAT19306	NOT10	72
5395039	NOT10_FAT19306	NOT10	95
5395040	NOT10_FAT19306	NOT10	96
5395041	NOT10_FAT19306	NOT10	65
5395042	NOT10_FAT19306	NOT10	71
5395043	NOT10_FAT19306	NOT10	54
5395044	NOT10_FAT19306	NOT10	8
5395045	NOT10_FAT19306	NOT10	73
5395046	NOT10_FAT19306	NOT10	71
5395047	NOT10_FAT19306	NOT10	74
5395048	NOT10_FAT19306	NOT10	69
5395049	NOT10_FAT19306	NOT10	92
5395050	NOT10_FAT19306	NOT10	76
5395051	NOT10_FAT19306	NOT10	53
5395052	NOT10_FAT19306	NOT10	65
5395053	NOT10_FAT19306	NOT10	60
5395054	NOT10_FAT19306	NOT10	55
5395055	NOT10_FAT19306	NOT10	57
5395056	NOT10_FAT19306	NOT10	72
5395057	NOT10_FAT19306	NOT10	63
5395058	NOT10_FAT19306	NOT10	43
5395059	NOT10_FAT19306	NOT10	64
5395060	NOT10_FAT19306	NOT10	64
5395061	NOT10_FAT19306	NOT10	50
5395062	NOT10_FAT19306	NOT10	64
5395063	NOT10_FAT19306	NOT10	51
5395064	NOT10_FAT19306	NOT10	68
5395065	NOT10_FAT19306	NOT10	71
5395066	NOT10_FAT19306	NOT10	53
5395067	NOT10_FAT19306	NOT10	57
5395068	NOT10_FAT19306	NOT10	70
5395069	NOT10_FAT19306	NOT10	59
5395070	NOT10_FAT19306	NOT10	69
5395071	NOT10_FAT19306	NOT10	59
5395072	NOT10_FAT19306	NOT10	73
5395073	NOT10_FAT19306	NOT10	60
5395074	NOT10_FAT19306	NOT10	70
5395075	NOT10_FAT19306	NOT10	83
5395076	NOT10_FAT19306	NOT10	75
5395077	NOT10_FAT19306	NOT10	62
5395078	NOT10_FAT19306	NOT10	68
5395079	NOT10_FAT19306	NOT10	63
5395080	NOT10_FAT19306	NOT10	52
5395081	NOT10_FAT19306	NOT10	88
5395082	NOT10_FAT19306	NOT10	46
5395083	NOT10_FAT19306	NOT10	56
5395084	NOT10_FAT19306	NOT10	55
5395085	NOT10_FAT19306	NOT10	61
5395086	NOT10_FAT19306	NOT10	45
5395087	NOT10_FAT19306	NOT10	64
5395088	NOT10_FAT19306	NOT10	59
5395089	NOT10_FAT19306	NOT10	51
5395090	NOT10_FAT19306	NOT10	64
5395091	NOT10_FAT19306	NOT10	60
5395092	NOT10_FAT19306	NOT10	52
5395093	NOT10_FAT19306	NOT10	59
5395094	NOT10_FAT19306	NOT10	72
5395095	NOT10_FAT19306	NOT10	66
5395096	NOT10_FAT19306	NOT10	121
5395097	NOT10_FAT19306	NOT10	52
5395098	NOT10_FAT19306	NOT10	47
5395099	NOT10_FAT19306	NOT10	60
5395100	NOT10_FAT19306	NOT10	62
5395101	NOT10_FAT19306	NOT10	72
5395102	NOT10_FAT19306	NOT10	60
5395103	NOT10_FAT19306	NOT10	46
5395104	NOT10_FAT19306	NOT10	54
5395105	NOT10_FAT19306	NOT10	60
5395106	NOT10_FAT19306	NOT10	46
5395107	NOT10_FAT19306	NOT10	61
5395108	NOT10_FAT19306	NOT10	80
5395109	NOT10_FAT19306	NOT10	62
5395110	NOT10_FAT19306	NOT10	54
5395111	NOT10_FAT19306	NOT10	63
5395112	NOT10_FAT19306	NOT10	68
5395113	NOT10_FAT19306	NOT10	60
5395114	NOT10_FAT19306	NOT10	62
5395115	NOT10_FAT19306	NOT10	63
5395116	NOT10_FAT19306	NOT10	13
5395117	NOT10_FAT19306	NOT10	59
5395118	NOT10_FAT19306	NOT10	67
5395119	NOT10_FAT19306	NOT10	71
5395120	NOT10_FAT19306	NOT10	66
5395121	NOT10_FAT19306	NOT10	55
5395122	NOT10_FAT19306	NOT10	77
5395123	NOT10_FAT19306	NOT10	49
5395124	NOT10_FAT19306	NOT10	80
5395125	NOT10_FAT19306	NOT10	74
5395126	NOT10_FAT19306	NOT10	53
5395127	NOT10_FAT19306	NOT10	91
5395128	NOT10_FAT19306	NOT10	57
5395129	NOT10_FAT19306	NOT10	54
5395130	NOT10_FAT19306	NOT10	121
5395131	NOT10_FAT19306	NOT10	43
5395132	NOT10_FAT19306	NOT10	41
5395133	NOT10_FAT19306	NOT10	61
5395134	NOT10_FAT19306	NOT10	65
5395135	NOT10_FAT19306	NOT10	71
5395136	NOT10_FAT19306	NOT10	90
5395137	NOT10_FAT19306	NOT10	63
5395138	NOT10_FAT19306	NOT10	62
5395139	NOT10_FAT19306	NOT10	74
5395140	NOT10_FAT19306	NOT10	42
5395141	NOT10_FAT19306	NOT10	50
5395142	NOT10_FAT19306	NOT10	69
5395143	NOT10_FAT19306	NOT10	61
5395144	NOT10_FAT19306	NOT10	80
5395145	NOT10_FAT19306	NOT10	69
5395146	NOT10_FAT19306	NOT10	84
5395147	NOT10_FAT19306	NOT10	64
5395148	NOT10_FAT19306	NOT10	63
5395149	NOT10_FAT19306	NOT10	41
5395150	NOT10_FAT19306	NOT10	64
5395151	NOT10_FAT19306	NOT10	64
5395152	NOT10_FAT19306	NOT10	50
5395153	NOT10_FAT19306	NOT10	54
5395154	NOT10_FAT19306	NOT10	62
5395155	NOT10_FAT19306	NOT10	65
5395156	NOT10_FAT19306	NOT10	57
5395157	NOT10_FAT19306	NOT10	10
5395158	NOT10_FAT19306	NOT10	53
5395159	NOT10_FAT19306	NOT10	63
5395160	NOT10_FAT19306	NOT10	64
5395161	NOT10_FAT19306	NOT10	60
5395162	NOT10_FAT19306	NOT10	68
5395163	NOT10_FAT19306	NOT10	53
5395164	NOT10_FAT19306	NOT10	62
5395165	NOT10_FAT19306	NOT10	33
5395166	NOT10_FAT19306	NOT10	66
5395167	NOT10_FAT19306	NOT10	83
5395168	NOT10_FAT19306	NOT10	50
5395169	NOT10_FAT19306	NOT10	60
5395170	NOT10_FAT19306	NOT10	37
5395171	NOT10_FAT19306	NOT10	55
5395172	NOT10_FAT19306	NOT10	23
5395173	NOT10_FAT19306	NOT10	80
5395174	NOT10_FAT19306	NOT10	56
5395175	NOT10_FAT19306	NOT10	49
5395176	NOT10_FAT19306	NOT10	77
5395177	NOT10_FAT19306	NOT10	79
5395178	NOT10_FAT19306	NOT10	76
5395179	NOT10_FAT19306	NOT10	51
5395180	NOT10_FAT19306	NOT10	70
5395181	NOT10_FAT19306	NOT10	73
5395182	NOT10_FAT19306	NOT10	59
5395183	NOT10_FAT19306	NOT10	58
5395184	NOT10_FAT19306	NOT10	56
5395185	NOT10_FAT19306	NOT10	63
5395186	NOT10_FAT19306	NOT10	67
5395187	NOT10_FAT19306	NOT10	32
5395188	NOT10_FAT19306	NOT10	62
5395189	NOT10_FAT19306	NOT10	66
5395190	NOT10_FAT19306	NOT10	71
5395191	NOT10_FAT19306	NOT10	20
5395192	NOT10_FAT19306	NOT10	73
5395193	NOT10_FAT19306	NOT10	66
5395194	NOT10_FAT19306	NOT10	76
5395195	NOT10_FAT19306	NOT10	65
5395196	NOT10_FAT19306	NOT10	59
5395197	NOT10_FAT19306	NOT10	50
5395198	NOT10_FAT19306	NOT10	70
5395199	NOT10_FAT19306	NOT10	111
5395200	NOT10_FAT19306	NOT10	79
5395201	NOT10_FAT19306	NOT10	29
5395202	NOT10_FAT19306	NOT10	58
5395203	NOT10_FAT19306	NOT10	73
5395204	NOT10_FAT19306	NOT10	67
5395205	NOT10_FAT19306	NOT10	46
5395206	NOT10_FAT19306	NOT10	10
5395207	NOT10_FAT19306	NOT10	51
5395208	NOT10_FAT19306	NOT10	73
5395209	NOT10_FAT19306	NOT10	68
5395210	NOT10_FAT19306	NOT10	61
5395211	NOT10_FAT19306	NOT10	72
5395212	NOT10_FAT19306	NOT10	81
5395213	NOT10_FAT19306	NOT10	51
5395214	NOT10_FAT19306	NOT10	53
5395215	NOT10_FAT19306	NOT10	62
5395216	NOT10_FAT19306	NOT10	90
5395217	NOT10_FAT19306	NOT10	62
5395218	NOT10_FAT19306	NOT10	66
5395219	NOT10_FAT19306	NOT10	57
5395220	NOT10_FAT19306	NOT10	60
5395221	NOT10_FAT19306	NOT10	69
5395222	NOT10_FAT19306	NOT10	69
5395223	NOT10_FAT19306	NOT10	66
5395224	NOT10_FAT19306	NOT10	89
5395225	NOT10_FAT19306	NOT10	55
5395226	NOT10_FAT19306	NOT10	64
5395227	NOT10_FAT19306	NOT10	62
5395228	NOT10_FAT19306	NOT10	57
5395229	NOT10_FAT19306	NOT10	81
5395230	NOT10_FAT19306	NOT10	56
5395231	NOT10_FAT19306	NOT10	50
5395232	NOT10_FAT19306	NOT10	103
5395233	NOT10_FAT19306	NOT10	56
5395234	NOT10_FAT19306	NOT10	73
5395235	NOT10_FAT19306	NOT10	58
5395236	NOT10_FAT19306	NOT10	65
5395237	NOT10_FAT19306	NOT10	50
5395238	NOT10_FAT19306	NOT10	52
5395239	NOT10_FAT19306	NOT10	79
5395240	NOT10_FAT19306	NOT10	70
5395241	NOT10_FAT19306	NOT10	62
5395242	NOT10_FAT19306	NOT10	67
5395243	NOT10_FAT19306	NOT10	59
5395244	NOT10_FAT19306	NOT10	56
5395245	NOT10_FAT19306	NOT10	74
5395246	NOT10_FAT19306	NOT10	80
5395247	NOT10_FAT19306	NOT10	64
5395248	NOT10_FAT19306	NOT10	58
5395249	NOT10_FAT19306	NOT10	69
5395250	NOT10_FAT19306	NOT10	95
5395251	NOT10_FAT19306	NOT10	57
5395252	NOT10_FAT19306	NOT10	69
5395253	NOT10_FAT19306	NOT10	63
5395254	NOT10_FAT19306	NOT10	78
5395255	NOT10_FAT19306	NOT10	73
5395256	NOT10_FAT19306	NOT10	36
5395257	NOT10_FAT19306	NOT10	59
5395258	NOT10_FAT19306	NOT10	57
5395259	NOT10_FAT19306	NOT10	54
5395260	NOT10_FAT19306	NOT10	58
5395261	NOT10_FAT19306	NOT10	90
5395262	NOT10_FAT19306	NOT10	72
5395263	NOT10_FAT19306	NOT10	63
5395264	NOT10_FAT19306	NOT10	63
5395265	NOT10_FAT19306	NOT10	67
5395266	NOT10_FAT19306	NOT10	60
5395267	NOT10_FAT19306	NOT10	47
5395268	NOT10_FAT19306	NOT10	65
5395269	NOT10_FAT19306	NOT10	77
5395270	NOT10_FAT19306	NOT10	70
5395271	NOT10_FAT19306	NOT10	66
5395272	NOT10_FAT19306	NOT10	132
5395273	NOT10_FAT19306	NOT10	50
5395274	NOT10_FAT19306	NOT10	68
5395275	NOT10_FAT19306	NOT10	93
5395276	NOT10_FAT19306	NOT10	60
5395277	NOT10_FAT19306	NOT10	60
5395278	NOT10_FAT19306	NOT10	55
5395279	NOT10_FAT19306	NOT10	50
5395280	NOT10_FAT19306	NOT10	66
5395281	NOT10_FAT19306	NOT10	76
5395282	NOT10_FAT19306	NOT10	72
5395283	NOT10_FAT19306	NOT10	68
5395284	NOT10_FAT19306	NOT10	81
5395285	NOT10_FAT19306	NOT10	63
5395286	NOT10_FAT19306	NOT10	90
5395287	NOT10_FAT19306	NOT10	79
5395288	NOT10_FAT19306	NOT10	67
5395289	NOT10_FAT19306	NOT10	67
5395290	NOT10_FAT19306	NOT10	57
5395291	NOT10_FAT19306	NOT10	66
5395292	NOT10_FAT19306	NOT10	61
5395293	NOT10_FAT19306	NOT10	92
5395294	NOT10_FAT19306	NOT10	66
5395295	NOT10_FAT19306	NOT10	42
5395296	NOT10_FAT19306	NOT10	50
5395297	NOT10_FAT19306	NOT10	80
5395298	NOT10_FAT19306	NOT10	94
5395299	NOT10_FAT19306	NOT10	67
5395300	NOT10_FAT19306	NOT10	12
5395301	NOT10_FAT19306	NOT10	66
5395302	NOT10_FAT19306	NOT10	66
5395303	NOT10_FAT19306	NOT10	69
5395304	NOT10_FAT19306	NOT10	8
5395305	NOT10_FAT19306	NOT10	60
5395306	NOT10_FAT19306	NOT10	63
5395307	NOT10_FAT19306	NOT10	76
5395308	NOT10_FAT19306	NOT10	64
5395309	NOT10_FAT19306	NOT10	55
5395310	NOT10_FAT19306	NOT10	45
5395311	NOT10_FAT19306	NOT10	75
5395312	NOT10_FAT19306	NOT10	66
5395313	NOT10_FAT19306	NOT10	40
5395314	NOT10_FAT19306	NOT10	57
5395315	NOT10_FAT19306	NOT10	45
5395316	NOT10_FAT19306	NOT10	67
5395317	NOT10_FAT19306	NOT10	70
5395318	NOT10_FAT19306	NOT10	52
5395319	NOT10_FAT19306	NOT10	60
5395320	NOT10_FAT19306	NOT10	71
5395321	NOT10_FAT19306	NOT10	76
5395322	NOT10_FAT19306	NOT10	72
5395323	NOT10_FAT19306	NOT10	60
5395324	NOT10_FAT19306	NOT10	69
5395325	NOT10_FAT19306	NOT10	62
5395326	NOT10_FAT19306	NOT10	72
5395327	NOT10_FAT19306	NOT10	63
5395328	NOT10_FAT19306	NOT10	11
5395329	NOT10_FAT19306	NOT10	53
5395330	NOT10_FAT19306	NOT10	62
5395331	NOT10_FAT19306	NOT10	57
5395332	NOT10_FAT19306	NOT10	64
5395333	NOT10_FAT19306	NOT10	59
5395334	NOT10_FAT19306	NOT10	50
5395335	NOT10_FAT19306	NOT10	56
5395336	NOT10_FAT19306	NOT10	70
5395337	NOT10_FAT19306	NOT10	65
5395338	NOT10_FAT19306	NOT10	61
5395339	NOT10_FAT19306	NOT10	78
5395340	NOT10_FAT19306	NOT10	45
5395341	NOT10_FAT19306	NOT10	73
5395342	NOT10_FAT19306	NOT10	54
5395343	NOT10_FAT19306	NOT10	79
5395344	NOT10_FAT19306	NOT10	58
5395345	NOT10_FAT19306	NOT10	76
5395346	NOT10_FAT19306	NOT10	72
5395347	NOT10_FAT19306	NOT10	47
5395348	NOT10_FAT19306	NOT10	16
5395349	NOT10_FAT19306	NOT10	78
5395350	NOT10_FAT19306	NOT10	59
5395351	NOT10_FAT19306	NOT10	56
5395352	NOT10_FAT19306	NOT10	56
5395353	NOT10_FAT19306	NOT10	53
5395354	NOT10_FAT19306	NOT10	78
5395355	NOT10_FAT19306	NOT10	54
5395356	NOT10_FAT19306	NOT10	58
5395357	NOT10_FAT19306	NOT10	58
5395358	NOT10_FAT19306	NOT10	75
5395359	NOT10_FAT19306	NOT10	56
5395360	NOT10_FAT19306	NOT10	71
5395361	NOT10_FAT19306	NOT10	65
5395362	NOT10_FAT19306	NOT10	61
5395363	NOT10_FAT19306	NOT10	53
5395364	NOT10_FAT19306	NOT10	61
5395365	NOT10_FAT19306	NOT10	13
5395366	NOT10_FAT19306	NOT10	50
5395367	NOT10_FAT19306	NOT10	67
5395368	NOT10_FAT19306	NOT10	67
5395369	NOT10_FAT19306	NOT10	58
5395370	NOT10_FAT19306	NOT10	91
5395371	NOT10_FAT19306	NOT10	72
5395372	NOT10_FAT19306	NOT10	74
5395373	NOT10_FAT19306	NOT10	61
5395374	NOT10_FAT19306	NOT10	53
5395375	NOT10_FAT19306	NOT10	53
5395376	NOT10_FAT19306	NOT10	65
5395377	NOT10_FAT19306	NOT10	102
5395378	NOT10_FAT19306	NOT10	51
5395379	NOT10_FAT19306	NOT10	56
5395380	NOT10_FAT19306	NOT10	53
5395381	NOT10_FAT19306	NOT10	48
5395382	NOT10_FAT19306	NOT10	67
5395383	NOT10_FAT19306	NOT10	71
5395384	NOT10_FAT19306	NOT10	70
5395385	NOT10_FAT19306	NOT10	59
5395386	NOT10_FAT19306	NOT10	72
5395387	NOT10_FAT19306	NOT10	58
5395388	NOT10_FAT19306	NOT10	53
5395389	NOT10_FAT19306	NOT10	69
5395390	NOT10_FAT19306	NOT10	23
5395391	NOT10_FAT19306	NOT10	52
5395392	NOT10_FAT19306	NOT10	58
5395393	NOT10_FAT19306	NOT10	65
5395394	NOT10_FAT19306	NOT10	10
5395395	NOT10_FAT19306	NOT10	80
5395396	NOT10_FAT19306	NOT10	49
5395397	NOT10_FAT19306	NOT10	70
5395398	NOT10_FAT19306	NOT10	57
5395399	NOT10_FAT19306	NOT10	63
5395400	NOT10_FAT19306	NOT10	101
5395401	NOT10_FAT19306	NOT10	76
5395402	NOT10_FAT19306	NOT10	76
5395403	NOT10_FAT19306	NOT10	61
5395404	NOT10_FAT19306	NOT10	55
5395405	NOT10_FAT19306	NOT10	62
5395406	NOT10_FAT19306	NOT10	147
5395407	NOT10_FAT19306	NOT10	70
5395408	NOT10_FAT19306	NOT10	65
5395409	NOT10_FAT19306	NOT10	62
5395410	NOT10_FAT19306	NOT10	67
5395411	NOT10_FAT19306	NOT10	73
5395412	NOT10_FAT19306	NOT10	73
5395413	NOT10_FAT19306	NOT10	83
5395414	NOT10_FAT19306	NOT10	51
5395415	NOT10_FAT19306	NOT10	67
5395416	NOT10_FAT19306	NOT10	52
5395417	NOT10_FAT19306	NOT10	56
5395418	NOT10_FAT19306	NOT10	76
5395419	NOT10_FAT19306	NOT10	53
5395420	NOT10_FAT19306	NOT10	66
5395421	NOT10_FAT19306	NOT10	48
5395422	NOT10_FAT19306	NOT10	68
5395423	NOT10_FAT19306	NOT10	61
5395424	NOT10_FAT19306	NOT10	63
5395425	NOT10_FAT19306	NOT10	74
5395426	NOT10_FAT19306	NOT10	54
5395427	NOT10_FAT19306	NOT10	51
5395428	NOT10_FAT19306	NOT10	51
5395429	NOT10_FAT19306	NOT10	103
5395430	NOT10_FAT19306	NOT10	64
5395431	NOT10_FAT19306	NOT10	63
5395432	NOT10_FAT19306	NOT10	72
5395433	NOT10_FAT19306	NOT10	72
5395434	NOT10_FAT19306	NOT10	65
5395435	NOT10_FAT19306	NOT10	69
5395436	NOT10_FAT19306	NOT10	80
5395437	NOT10_FAT19306	NOT10	66
5395438	NOT10_FAT19306	NOT10	64
5395439	NOT10_FAT19306	NOT10	14
5395440	NOT10_FAT19306	NOT10	60
5395441	NOT10_FAT19306	NOT10	52
5395442	NOT10_FAT19306	NOT10	57
5395443	NOT10_FAT19306	NOT10	57
5395444	NOT10_FAT19306	NOT10	68
5395445	NOT10_FAT19306	NOT10	64
5395446	NOT10_FAT19306	NOT10	65
5395447	NOT10_FAT19306	NOT10	52
5395448	NOT10_FAT19306	NOT10	77
5395449	NOT10_FAT19306	NOT10	64
5395450	NOT10_FAT19306	NOT10	16
5395451	NOT10_FAT19306	NOT10	57
5395452	NOT10_FAT19306	NOT10	61
5395453	NOT10_FAT19306	NOT10	43
5395454	NOT10_FAT19306	NOT10	71
5395455	NOT10_FAT19306	NOT10	68
5395456	NOT10_FAT19306	NOT10	57
5395457	NOT10_FAT19306	NOT10	56
5395458	NOT10_FAT19306	NOT10	94
5395459	NOT10_FAT19306	NOT10	56
5395460	NOT10_FAT19306	NOT10	68
5395461	NOT10_FAT19306	NOT10	72
5395462	NOT10_FAT19306	NOT10	62
5395463	NOT10_FAT19306	NOT10	52
5395464	NOT10_FAT19306	NOT10	58
5395465	NOT10_FAT19306	NOT10	48
5395466	NOT10_FAT19306	NOT10	52
5395467	NOT10_FAT19306	NOT10	56
5395468	NOT10_FAT19306	NOT10	75
5395469	NOT10_FAT19306	NOT10	72
5395470	NOT10_FAT19306	NOT10	75
5395471	NOT10_FAT19306	NOT10	65
5395472	NOT10_FAT19306	NOT10	82
5395473	NOT10_FAT19306	NOT10	56
5395474	NOT10_FAT19306	NOT10	54
5395475	NOT10_FAT19306	NOT10	69
5395476	NOT10_FAT19306	NOT10	60
5395477	NOT10_FAT19306	NOT10	82
5395478	NOT10_FAT19306	NOT10	78
5395479	NOT10_FAT19306	NOT10	56
5395480	NOT10_FAT19306	NOT10	88
5395481	NOT10_FAT19306	NOT10	73
5395482	NOT10_FAT19306	NOT10	54
5395483	NOT10_FAT19306	NOT10	52
5395484	NOT10_FAT19306	NOT10	77
5395485	NOT10_FAT19306	NOT10	54
5395486	NOT10_FAT19306	NOT10	51
5395487	NOT10_FAT19306	NOT10	51
5395488	NOT10_FAT19306	NOT10	45
5395489	NOT10_FAT19306	NOT10	64
5395490	NOT10_FAT19306	NOT10	53
5395491	NOT10_FAT19306	NOT10	48
5395492	NOT10_FAT19306	NOT10	66
5395493	NOT10_FAT19306	NOT10	75
5395494	NOT10_FAT19306	NOT10	70
5395495	NOT10_FAT19306	NOT10	63
5395496	NOT10_FAT19306	NOT10	54
5395497	NOT10_FAT19306	NOT10	77
5395498	NOT10_FAT19306	NOT10	66
5395499	NOT10_FAT19306	NOT10	70
5395500	NOT10_FAT19306	NOT10	82
5395501	NOT10_FAT19306	NOT10	58
5395502	NOT10_FAT19306	NOT10	76
5395503	NOT10_FAT19306	NOT10	72
5395504	NOT10_FAT19306	NOT10	62
5395505	NOT10_FAT19306	NOT10	83
5395506	NOT10_FAT19306	NOT10	50
5395507	NOT10_FAT19306	NOT10	66
5395508	NOT10_FAT19306	NOT10	61
5395509	NOT10_FAT19306	NOT10	65
5395510	NOT10_FAT19306	NOT10	65
5395511	NOT10_FAT19306	NOT10	57
5395512	NOT10_FAT19306	NOT10	38
5395513	NOT10_FAT19306	NOT10	73
5395514	NOT10_FAT19306	NOT10	50
5395515	NOT10_FAT19306	NOT10	47
5395516	NOT10_FAT19306	NOT10	58
5395517	NOT10_FAT19306	NOT10	68
5395518	NOT10_FAT19306	NOT10	66
5395519	NOT10_FAT19306	NOT10	47
5395520	NOT10_FAT19306	NOT10	52
5395521	NOT10_FAT19306	NOT10	72
5395522	NOT10_FAT19306	NOT10	63
5395523	NOT10_FAT19306	NOT10	68
5395524	NOT10_FAT19306	NOT10	41
5395525	NOT10_FAT19306	NOT10	68
5395526	NOT10_FAT19306	NOT10	53
5395527	NOT10_FAT19306	NOT10	63
5395528	NOT10_FAT19306	NOT10	68
5395529	NOT10_FAT19306	NOT10	68
5395530	NOT10_FAT19306	NOT10	60
5395531	NOT10_FAT19306	NOT10	61
5395532	NOT10_FAT19306	NOT10	68
5395533	NOT10_FAT19306	NOT10	34
5395534	NOT10_FAT19306	NOT10	72
5395535	NOT10_FAT19306	NOT10	61
5395536	NOT10_FAT19306	NOT10	70
5395537	NOT10_FAT19306	NOT10	96
5395538	NOT10_FAT19306	NOT10	79
5395539	NOT10_FAT19306	NOT10	64
5395540	NOT10_FAT19306	NOT10	61
5395541	NOT10_FAT19306	NOT10	63
5395542	NOT10_FAT19306	NOT10	71
5395543	NOT10_FAT19306	NOT10	69
5395544	NOT10_FAT19306	NOT10	73
5395545	NOT10_FAT19306	NOT10	71
5395546	NOT10_FAT19306	NOT10	55
5395547	NOT10_FAT19306	NOT10	68
5395548	NOT10_FAT19306	NOT10	81
5395549	NOT10_FAT19306	NOT10	58
5395550	NOT10_FAT19306	NOT10	51
5395551	NOT10_FAT19306	NOT10	67
5395552	NOT10_FAT19306	NOT10	67
5395553	NOT10_FAT19306	NOT10	30
5395554	NOT10_FAT19306	NOT10	59
5395555	NOT10_FAT19306	NOT10	66
5395556	NOT10_FAT19306	NOT10	58
5395557	NOT10_FAT19306	NOT10	67
5395558	NOT10_FAT19306	NOT10	46
5395559	NOT10_FAT19306	NOT10	54
5395560	NOT10_FAT19306	NOT10	58
5395561	NOT10_FAT19306	NOT10	62
5395562	NOT10_FAT19306	NOT10	51
5395563	NOT10_FAT19306	NOT10	69
5395564	NOT10_FAT19306	NOT10	65
5395565	NOT10_FAT19306	NOT10	99
5395566	NOT10_FAT19306	NOT10	60
5395567	NOT10_FAT19306	NOT10	334
5395568	NOT10_FAT19306	NOT10	58
5395569	NOT10_FAT19306	NOT10	68
5395570	NOT10_FAT19306	NOT10	63
5395571	NOT10_FAT19306	NOT10	65
5395572	NOT10_FAT19306	NOT10	54
5395573	NOT10_FAT19306	NOT10	57
5395574	NOT10_FAT19306	NOT10	65
5395575	NOT10_FAT19306	NOT10	83
5395576	NOT10_FAT19306	NOT10	59
5395577	NOT10_FAT19306	NOT10	55
5395578	NOT10_FAT19306	NOT10	87
5395579	NOT10_FAT19306	NOT10	61
5395580	NOT10_FAT19306	NOT10	65
5395581	NOT10_FAT19306	NOT10	79
5395582	NOT10_FAT19306	NOT10	88
5395583	NOT10_FAT19306	NOT10	72
5395584	NOT10_FAT19306	NOT10	66
5395585	NOT10_FAT19306	NOT10	56
5395586	NOT10_FAT19306	NOT10	63
5395587	NOT10_FAT19306	NOT10	57
5395588	NOT10_FAT19306	NOT10	65
5395589	NOT10_FAT19306	NOT10	69
5395590	NOT10_FAT19306	NOT10	68
5395591	NOT10_FAT19306	NOT10	69
5395592	NOT10_FAT19306	NOT10	59
5395593	NOT10_FAT19306	NOT10	59
5395594	NOT10_FAT19306	NOT10	67
5395595	NOT10_FAT19306	NOT10	65
5395596	NOT10_FAT19306	NOT10	49
5395597	NOT10_FAT19306	NOT10	67
5395598	NOT10_FAT19306	NOT10	71
5395599	NOT10_FAT19306	NOT10	44
5395600	NOT10_FAT19306	NOT10	46
5395601	NOT10_FAT19306	NOT10	71
5395602	NOT10_FAT19306	NOT10	7
5395603	NOT10_FAT19306	NOT10	45
5395604	NOT10_FAT19306	NOT10	68
5395605	NOT10_FAT19306	NOT10	64
5395606	NOT10_FAT19306	NOT10	107
5395607	NOT10_FAT19306	NOT10	64
5395608	NOT10_FAT19306	NOT10	128
5395609	NOT10_FAT19306	NOT10	68
5395610	NOT10_FAT19306	NOT10	63
5395611	NOT10_FAT19306	NOT10	51
5395612	NOT10_FAT19306	NOT10	69
5395613	NOT10_FAT19306	NOT10	61
5395614	NOT10_FAT19306	NOT10	240
5395615	NOT10_FAT19306	NOT10	76
5395616	NOT10_FAT19306	NOT10	67
5395617	NOT10_FAT19306	NOT10	60
5395618	NOT10_FAT19306	NOT10	74
5395619	NOT10_FAT19306	NOT10	60
5395620	NOT10_FAT19306	NOT10	96
5395621	NOT10_FAT19306	NOT10	70
5395622	NOT10_FAT19306	NOT10	69
5395623	NOT10_FAT19306	NOT10	66
5395624	NOT10_FAT19306	NOT10	51
5395625	NOT10_FAT19306	NOT10	70
5395626	NOT10_FAT19306	NOT10	57
5395627	NOT10_FAT19306	NOT10	44
5395628	NOT10_FAT19306	NOT10	63
5395629	NOT10_FAT19306	NOT10	66
5395630	NOT10_FAT19306	NOT10	83
5395631	NOT10_FAT19306	NOT10	63
5395632	NOT10_FAT19306	NOT10	80
5395633	NOT10_FAT19306	NOT10	84
5395634	NOT10_FAT19306	NOT10	54
5395635	NOT10_FAT19306	NOT10	73
5395636	NOT10_FAT19306	NOT10	58
5395637	NOT10_FAT19306	NOT10	70
5395638	NOT10_FAT19306	NOT10	57
5395639	NOT10_FAT19306	NOT10	62
5395640	NOT10_FAT19306	NOT10	69
5395641	NOT10_FAT19306	NOT10	62
5395642	NOT10_FAT19306	NOT10	65
5395643	NOT10_FAT19306	NOT10	83
5395644	NOT10_FAT19306	NOT10	72
5395645	NOT10_FAT19306	NOT10	75
5395646	NOT10_FAT19306	NOT10	65
5395647	NOT10_FAT19306	NOT10	45
5395648	NOT10_FAT19306	NOT10	49
5395649	NOT10_FAT19306	NOT10	62
5395650	NOT10_FAT19306	NOT10	66
5395651	NOT10_FAT19306	NOT10	62
5395652	NOT10_FAT19306	NOT10	84
5395653	NOT10_FAT19306	NOT10	62
5395654	NOT10_FAT19306	NOT10	58
5395655	NOT10_FAT19306	NOT10	112
5395656	NOT10_FAT19306	NOT10	64
5395657	NOT10_FAT19306	NOT10	21
5395658	NOT10_FAT19306	NOT10	64
5395659	NOT10_FAT19306	NOT10	75
5395660	NOT10_FAT19306	NOT10	51
5395661	NOT10_FAT19306	NOT10	63
5395662	NOT10_FAT19306	NOT10	70
5395663	NOT10_FAT19306	NOT10	58
5395664	NOT10_FAT19306	NOT10	78
5395665	NOT10_FAT19306	NOT10	45
5395666	NOT10_FAT19306	NOT10	65
5395667	NOT10_FAT19306	NOT10	68
5395668	NOT10_FAT19306	NOT10	71
5395669	NOT10_FAT19306	NOT10	77
5395670	NOT10_FAT19306	NOT10	47
5395671	NOT10_FAT19306	NOT10	60
5395672	NOT10_FAT19306	NOT10	54
5395673	NOT10_FAT19306	NOT10	70
5395674	NOT10_FAT19306	NOT10	42
5395675	NOT10_FAT19306	NOT10	69
5395676	NOT10_FAT19306	NOT10	63
5395677	NOT10_FAT19306	NOT10	71
5395678	NOT10_FAT19306	NOT10	76
5395679	NOT10_FAT19306	NOT10	107
5395680	NOT10_FAT19306	NOT10	50
5395681	NOT10_FAT19306	NOT10	66
5395682	NOT10_FAT19306	NOT10	67
5395683	NOT10_FAT19306	NOT10	52
5395684	NOT10_FAT19306	NOT10	53
5395685	NOT10_FAT19306	NOT10	67
5395686	NOT10_FAT19306	NOT10	39
5395687	NOT10_FAT19306	NOT10	89
5395688	NOT10_FAT19306	NOT10	61
5395689	NOT10_FAT19306	NOT10	55
5395690	NOT10_FAT19306	NOT10	42
5395691	NOT10_FAT19306	NOT10	56
5395692	NOT10_FAT19306	NOT10	50
5395693	NOT10_FAT19306	NOT10	59
5395694	NOT10_FAT19306	NOT10	9
5395695	NOT10_FAT19306	NOT10	15
5395696	NOT10_FAT19306	NOT10	64
5395697	NOT10_FAT19306	NOT10	64
5395698	NOT10_FAT19306	NOT10	63
5395699	NOT10_FAT19306	NOT10	53
5395700	NOT10_FAT19306	NOT10	76
5395701	NOT10_FAT19306	NOT10	7
5395702	NOT10_FAT19306	NOT10	69
5395703	NOT10_FAT19306	NOT10	61
5395704	NOT10_FAT19306	NOT10	66
5395705	NOT10_FAT19306	NOT10	7
5395706	NOT10_FAT19306	NOT10	56
5395707	NOT10_FAT19306	NOT10	54
5395708	NOT10_FAT19306	NOT10	60
5395709	NOT10_FAT19306	NOT10	35
5395710	NOT10_FAT19306	NOT10	73
5395711	NOT10_FAT19306	NOT10	51
5395712	NOT10_FAT19306	NOT10	64
5395713	NOT10_FAT19306	NOT10	117
5395714	NOT10_FAT19306	NOT10	34
5395715	NOT10_FAT19306	NOT10	61
5395716	NOT10_FAT19306	NOT10	13
5395717	NOT10_FAT19306	NOT10	79
5395718	NOT10_FAT19306	NOT10	75
5395719	NOT10_FAT19306	NOT10	109
5395720	NOT10_FAT19306	NOT10	20
5395721	NOT10_FAT19306	NOT10	51
5395722	NOT10_FAT19306	NOT10	56
5395723	NOT10_FAT19306	NOT10	56
5395724	NOT10_FAT19306	NOT10	61
5395725	NOT10_FAT19306	NOT10	66
5395726	NOT10_FAT19306	NOT10	69
5395727	NOT10_FAT19306	NOT10	64
5395728	NOT10_FAT19306	NOT10	74
5395729	NOT10_FAT19306	NOT10	82
5395730	NOT10_FAT19306	NOT10	69
5395731	NOT10_FAT19306	NOT10	83
5395732	NOT10_FAT19306	NOT10	58
5395733	NOT10_FAT19306	NOT10	68
5395734	NOT10_FAT19306	NOT10	47
5395735	NOT10_FAT19306	NOT10	73
5395736	NOT10_FAT19306	NOT10	70
5395737	NOT10_FAT19306	NOT10	49
5395738	NOT10_FAT19306	NOT10	42
5395739	NOT10_FAT19306	NOT10	80
5395740	NOT10_FAT19306	NOT10	63
5395741	NOT10_FAT19306	NOT10	64
5395742	NOT10_FAT19306	NOT10	10
5395743	NOT10_FAT19306	NOT10	81
5395744	NOT10_FAT19306	NOT10	39
5395745	NOT10_FAT19306	NOT10	63
5395746	NOT10_FAT19306	NOT10	53
5395747	NOT10_FAT19306	NOT10	48
5395748	NOT10_FAT19306	NOT10	51
5395749	NOT10_FAT19306	NOT10	73
5395750	NOT10_FAT19306	NOT10	22
5395751	NOT10_FAT19306	NOT10	82
5395752	NOT10_FAT19306	NOT10	77
5395753	NOT10_FAT19306	NOT10	65
5395754	NOT10_FAT19306	NOT10	67
5395755	NOT10_FAT19306	NOT10	72
5395756	NOT10_FAT19306	NOT10	58
5395757	NOT10_FAT19306	NOT10	54
5395758	NOT10_FAT19306	NOT10	45
5395759	NOT10_FAT19306	NOT10	80
5395760	NOT10_FAT19306	NOT10	69
5395761	NOT10_FAT19306	NOT10	75
5395762	NOT10_FAT19306	NOT10	42
5395763	NOT10_FAT19306	NOT10	49
5395764	NOT10_FAT19306	NOT10	43
5395765	NOT10_FAT19306	NOT10	67
5395766	NOT10_FAT19306	NOT10	61
5395767	NOT10_FAT19306	NOT10	51
5395768	NOT10_FAT19306	NOT10	68
5395769	NOT10_FAT19306	NOT10	66
5395770	NOT10_FAT19306	NOT10	124
5395771	NOT10_FAT19306	NOT10	66
5395772	NOT10_FAT19306	NOT10	61
5395773	NOT10_FAT19306	NOT10	65
5395774	NOT10_FAT19306	NOT10	74
5395775	NOT10_FAT19306	NOT10	55
5395776	NOT10_FAT19306	NOT10	61
5395777	NOT10_FAT19306	NOT10	86
5395778	NOT10_FAT19306	NOT10	79
5395779	NOT10_FAT19306	NOT10	61
5395780	NOT10_FAT19306	NOT10	63
5395781	NOT10_FAT19306	NOT10	57
5395782	NOT10_FAT19306	NOT10	188
5395783	NOT10_FAT19306	NOT10	54
5395784	NOT10_FAT19306	NOT10	108
5395785	NOT10_FAT19306	NOT10	43
5395786	NOT10_FAT19306	NOT10	65
5395787	NOT10_FAT19306	NOT10	81
5395788	NOT10_FAT19306	NOT10	78
5395789	NOT10_FAT19306	NOT10	70
5395790	NOT10_FAT19306	NOT10	58
5395791	NOT10_FAT19306	NOT10	70
5395792	NOT10_FAT19306	NOT10	55
5395793	NOT10_FAT19306	NOT10	59
5395794	NOT10_FAT19306	NOT10	49
5395795	NOT10_FAT19306	NOT10	62
5395796	NOT10_FAT19306	NOT10	59
5395797	NOT10_FAT19306	NOT10	106
5395798	NOT10_FAT19306	NOT10	70
5395799	NOT10_FAT19306	NOT10	31
5395800	NOT10_FAT19306	NOT10	59
5395801	NOT10_FAT19306	NOT10	53
5395802	NOT10_FAT19306	NOT10	64
5395803	NOT10_FAT19306	NOT10	46
5395804	NOT10_FAT19306	NOT10	82
5395805	NOT10_FAT19306	NOT10	62
5395806	NOT10_FAT19306	NOT10	60
5395807	NOT10_FAT19306	NOT10	66
5395808	NOT10_FAT19306	NOT10	66
5395809	NOT10_FAT19306	NOT10	70
5395810	NOT10_FAT19306	NOT10	54
5395811	NOT10_FAT19306	NOT10	83
5395812	NOT10_FAT19306	NOT10	75
5395813	NOT10_FAT19306	NOT10	53
5395814	NOT10_FAT19306	NOT10	52
5395815	NOT10_FAT19306	NOT10	67
5395816	NOT10_FAT19306	NOT10	86
5395817	NOT10_FAT19306	NOT10	66
5395818	NOT10_FAT19306	NOT10	81
5395819	NOT10_FAT19306	NOT10	57
5395820	NOT10_FAT19306	NOT10	70
5395821	NOT10_FAT19306	NOT10	58
5395822	NOT10_FAT19306	NOT10	64
5395823	NOT10_FAT19306	NOT10	71
5395824	NOT10_FAT19306	NOT10	82
5395825	NOT10_FAT19306	NOT10	58
5395826	NOT10_FAT19306	NOT10	56
5395827	NOT10_FAT19306	NOT10	74
5395828	NOT10_FAT19306	NOT10	66
5395829	NOT10_FAT19306	NOT10	70
5395830	NOT10_FAT19306	NOT10	66
5395831	NOT10_FAT19306	NOT10	49
5395832	NOT10_FAT19306	NOT10	49
5395833	NOT10_FAT19306	NOT10	58
5395834	NOT10_FAT19306	NOT10	63
5395835	NOT10_FAT19306	NOT10	62
5395836	NOT10_FAT19306	NOT10	65
5395837	NOT10_FAT19306	NOT10	76
5395838	NOT10_FAT19306	NOT10	59
5395839	NOT10_FAT19306	NOT10	67
5395840	NOT10_FAT19306	NOT10	45
5395841	NOT10_FAT19306	NOT10	77
5395842	NOT10_FAT19306	NOT10	55
5395843	NOT10_FAT19306	NOT10	64
5395844	NOT10_FAT19306	NOT10	78
5395845	NOT10_FAT19306	NOT10	54
5395846	NOT10_FAT19306	NOT10	44
5395847	NOT10_FAT19306	NOT10	62
5395848	NOT10_FAT19306	NOT10	81
5395849	NOT10_FAT19306	NOT10	58
5395850	NOT10_FAT19306	NOT10	57
5395851	NOT10_FAT19306	NOT10	76
5395852	NOT10_FAT19306	NOT10	8
5395853	NOT10_FAT19306	NOT10	42
5395854	NOT10_FAT19306	NOT10	74
5395855	NOT10_FAT19306	NOT10	82
5395856	NOT10_FAT19306	NOT10	64
5395857	NOT10_FAT19306	NOT10	60
5395858	NOT10_FAT19306	NOT10	66
5395859	NOT10_FAT19306	NOT10	55
5395860	NOT10_FAT19306	NOT10	64
5395861	NOT10_FAT19306	NOT10	75
5395862	NOT10_FAT19306	NOT10	57
5395863	NOT10_FAT19306	NOT10	79
5395864	NOT10_FAT19306	NOT10	59
5395865	NOT10_FAT19306	NOT10	42
5395866	NOT10_FAT19306	NOT10	57
5395867	NOT10_FAT19306	NOT10	59
5395868	NOT10_FAT19306	NOT10	68
5395869	NOT10_FAT19306	NOT10	79
5395870	NOT10_FAT19306	NOT10	62
5395871	NOT10_FAT19306	NOT10	79
5395872	NOT10_FAT19306	NOT10	65
5395873	NOT10_FAT19306	NOT10	58
5395874	NOT10_FAT19306	NOT10	11
5395875	NOT10_FAT19306	NOT10	50
5395876	NOT10_FAT19306	NOT10	56
5395877	NOT10_FAT19306	NOT10	57
5395878	NOT10_FAT19306	NOT10	61
5395879	NOT10_FAT19306	NOT10	12
5395880	NOT10_FAT19306	NOT10	47
5395881	NOT10_FAT19306	NOT10	142
5395882	NOT10_FAT19306	NOT10	45
5395883	NOT10_FAT19306	NOT10	67
5395884	NOT10_FAT19306	NOT10	69
5395885	NOT10_FAT19306	NOT10	64
5395886	NOT10_FAT19306	NOT10	68
5395887	NOT10_FAT19306	NOT10	53
5395888	NOT10_FAT19306	NOT10	55
5395889	NOT10_FAT19306	NOT10	68
5395890	NOT10_FAT19306	NOT10	82
5395891	NOT10_FAT19306	NOT10	65
5395892	NOT10_FAT19306	NOT10	52
5395893	NOT10_FAT19306	NOT10	9
5395894	NOT10_FAT19306	NOT10	69
5395895	NOT10_FAT19306	NOT10	55
5395896	NOT10_FAT19306	NOT10	64
5395897	NOT10_FAT19306	NOT10	62
5395898	NOT10_FAT19306	NOT10	65
5395899	NOT10_FAT19306	NOT10	81
5395900	NOT10_FAT19306	NOT10	56
5395901	NOT10_FAT19306	NOT10	88
5395902	NOT10_FAT19306	NOT10	80
5395903	NOT10_FAT19306	NOT10	62
5395904	NOT10_FAT19306	NOT10	57
5395905	NOT10_FAT19306	NOT10	56
5395906	NOT10_FAT19306	NOT10	52
5395907	NOT10_FAT19306	NOT10	60
5395908	NOT10_FAT19306	NOT10	61
5395909	NOT10_FAT19306	NOT10	59
5395910	NOT10_FAT19306	NOT10	73
5395911	NOT10_FAT19306	NOT10	60
5395912	NOT10_FAT19306	NOT10	60
5395913	NOT10_FAT19306	NOT10	57
5395914	NOT10_FAT19306	NOT10	83
5395915	NOT10_FAT19306	NOT10	58
5395916	NOT10_FAT19306	NOT10	62
5395917	NOT10_FAT19306	NOT10	77
5395918	NOT10_FAT19306	NOT10	54
5395919	NOT10_FAT19306	NOT10	55
5395920	NOT10_FAT19306	NOT10	55
5395921	NOT10_FAT19306	NOT10	54
5395922	NOT10_FAT19306	NOT10	55
5395923	NOT10_FAT19306	NOT10	67
5395924	NOT10_FAT19306	NOT10	80
5395925	NOT10_FAT19306	NOT10	74
5395926	NOT10_FAT19306	NOT10	61
5395927	NOT10_FAT19306	NOT10	75
5395928	NOT10_FAT19306	NOT10	59
5395929	NOT10_FAT19306	NOT10	67
5395930	NOT10_FAT19306	NOT10	78
5395931	NOT10_FAT19306	NOT10	79
5395932	NOT10_FAT19306	NOT10	76
5395933	NOT10_FAT19306	NOT10	58
5395934	NOT10_FAT19306	NOT10	75
5395935	NOT10_FAT19306	NOT10	50
5395936	NOT10_FAT19306	NOT10	71
5395937	NOT10_FAT19306	NOT10	9
5395938	NOT10_FAT19306	NOT10	61
5395939	NOT10_FAT19306	NOT10	57
5395940	NOT10_FAT19306	NOT10	73
5395941	NOT10_FAT19306	NOT10	65
5395942	NOT10_FAT19306	NOT10	57
5395943	NOT10_FAT19306	NOT10	54
5395944	NOT10_FAT19306	NOT10	81
5395945	NOT10_FAT19306	NOT10	52
5395946	NOT10_FAT19306	NOT10	67
5395947	NOT10_FAT19306	NOT10	61
5395948	NOT10_FAT19306	NOT10	62
5395949	NOT10_FAT19306	NOT10	62
5395950	NOT10_FAT19306	NOT10	70
5395951	NOT10_FAT19306	NOT10	66
5395952	NOT10_FAT19306	NOT10	52
5395953	NOT10_FAT19306	NOT10	54
5395954	NOT10_FAT19306	NOT10	182
5395955	NOT10_FAT19306	NOT10	60
5395956	NOT10_FAT19306	NOT10	61
5395957	NOT10_FAT19306	NOT10	71
5395958	NOT10_FAT19306	NOT10	56
5395959	NOT10_FAT19306	NOT10	23
5395960	NOT10_FAT19306	NOT10	63
5395961	NOT10_FAT19306	NOT10	139
5395962	NOT10_FAT19306	NOT10	74
5395963	NOT10_FAT19306	NOT10	70
5395964	NOT10_FAT19306	NOT10	60
5395965	NOT10_FAT19306	NOT10	74
5395966	NOT10_FAT19306	NOT10	55
5395967	NOT10_FAT19306	NOT10	85
5395968	NOT10_FAT19306	NOT10	63
5395969	NOT10_FAT19306	NOT10	46
5395970	NOT10_FAT19306	NOT10	65
5395971	NOT10_FAT19306	NOT10	9
5395972	NOT10_FAT19306	NOT10	60
5395973	NOT10_FAT19306	NOT10	54
5395974	NOT10_FAT19306	NOT10	63
5395975	NOT10_FAT19306	NOT10	61
5395976	NOT10_FAT19306	NOT10	82
5395977	NOT10_FAT19306	NOT10	68
5395978	NOT10_FAT19306	NOT10	65
5395979	NOT10_FAT19306	NOT10	69
5395980	NOT10_FAT19306	NOT10	66
5395981	NOT10_FAT19306	NOT10	73
5395982	NOT10_FAT19306	NOT10	69
5395983	NOT10_FAT19306	NOT10	60
5395984	NOT10_FAT19306	NOT10	76
5395985	NOT10_FAT19306	NOT10	63
5395986	NOT10_FAT19306	NOT10	68
5395987	NOT10_FAT19306	NOT10	64
5395988	NOT10_FAT19306	NOT10	79
5395989	NOT10_FAT19306	NOT10	46
5395990	NOT10_FAT19306	NOT10	70
5395991	NOT10_FAT19306	NOT10	223
5395992	NOT10_FAT19306	NOT10	56
5395993	NOT10_FAT19306	NOT10	103
5395994	NOT10_FAT19306	NOT10	51
5395995	NOT10_FAT19306	NOT10	63
5395996	NOT10_FAT19306	NOT10	52
5395997	NOT10_FAT19306	NOT10	64
5395998	NOT10_FAT19306	NOT10	72
5395999	NOT10_FAT19306	NOT10	46
5396000	NOT10_FAT19306	NOT10	11
5396001	NOT10_FAT19306	NOT10	71
5396002	NOT10_FAT19306	NOT10	60
5396003	NOT10_FAT19306	NOT10	66
5396004	NOT10_FAT19306	NOT10	70
5396005	NOT10_FAT19306	NOT10	57
5396006	NOT10_FAT19306	NOT10	58
5396007	NOT10_FAT19306	NOT10	62
5396008	NOT10_FAT19306	NOT10	51
5396009	NOT10_FAT19306	NOT10	64
5396010	NOT10_FAT19306	NOT10	8
5396011	NOT10_FAT19306	NOT10	72
5396012	NOT10_FAT19306	NOT10	54
5396013	NOT10_FAT19306	NOT10	72
5396014	NOT10_FAT19306	NOT10	37
5396015	NOT10_FAT19306	NOT10	50
5396016	NOT10_FAT19306	NOT10	62
5396017	NOT10_FAT19306	NOT10	66
5396018	NOT10_FAT19306	NOT10	64
5396019	NOT10_FAT19306	NOT10	65
5396020	NOT10_FAT19306	NOT10	55
5396021	NOT10_FAT19306	NOT10	14
5396022	NOT10_FAT19306	NOT10	78
5396023	NOT10_FAT19306	NOT10	73
5396024	NOT10_FAT19306	NOT10	49
5396025	NOT10_FAT19306	NOT10	65
5396026	NOT10_FAT19306	NOT10	60
5396027	NOT10_FAT19306	NOT10	46
5396028	NOT10_FAT19306	NOT10	33
5396029	NOT10_FAT19306	NOT10	30
5396030	NOT10_FAT19306	NOT10	47
5396031	NOT10_FAT19306	NOT10	65
5396032	NOT10_FAT19306	NOT10	50
5396033	NOT10_FAT19306	NOT10	12
5396034	NOT10_FAT19306	NOT10	152
5396035	NOT10_FAT19306	NOT10	68
5396036	NOT10_FAT19306	NOT10	45
5396037	NOT10_FAT19306	NOT10	53
5396038	NOT10_FAT19306	NOT10	54
5396039	NOT10_FAT19306	NOT10	24
5396040	NOT10_FAT19306	NOT10	14
5396041	NOT10_FAT19306	NOT10	12
5396042	NOT10_FAT19306	NOT10	57
5396043	NOT10_FAT19306	NOT10	96
5396044	NOT10_FAT19306	NOT10	65
5396045	NOT10_FAT19306	NOT10	64
5396046	NOT10_FAT19306	NOT10	73
5396047	NOT10_FAT19306	NOT10	47
5396048	NOT10_FAT19306	NOT10	73
5396049	NOT10_FAT19306	NOT10	61
5396050	NOT10_FAT19306	NOT10	69
5396051	NOT10_FAT19306	NOT10	58
5396052	NOT10_FAT19306	NOT10	69
5396053	NOT10_FAT19306	NOT10	61
5396054	NOT10_FAT19306	NOT10	67
5396055	NOT10_FAT19306	NOT10	52
5396056	NOT10_FAT19306	NOT10	68
5396057	NOT10_FAT19306	NOT10	57
5396058	NOT10_FAT19306	NOT10	16
5396059	NOT10_FAT19306	NOT10	51
5396060	NOT10_FAT19306	NOT10	53
5396061	NOT10_FAT19306	NOT10	74
5396062	NOT10_FAT19306	NOT10	280
5396063	NOT10_FAT19306	NOT10	60
5396064	NOT10_FAT19306	NOT10	72
5396065	NOT10_FAT19306	NOT10	49
5396066	NOT10_FAT19306	NOT10	66
5396067	NOT10_FAT19306	NOT10	63
5396068	NOT10_FAT19306	NOT10	67
5396069	NOT10_FAT19306	NOT10	100
5396070	NOT10_FAT19306	NOT10	7
5396071	NOT10_FAT19306	NOT10	84
5396072	NOT10_FAT19306	NOT10	7
5396073	NOT10_FAT19306	NOT10	67
5396074	NOT10_FAT19306	NOT10	156
5396075	NOT10_FAT19306	NOT10	68
5396076	NOT10_FAT19306	NOT10	59
5396077	NOT10_FAT19306	NOT10	70
5396078	NOT10_FAT19306	NOT10	60
5396079	NOT10_FAT19306	NOT10	63
5396080	NOT10_FAT19306	NOT10	52
5396081	NOT10_FAT19306	NOT10	62
5396082	NOT10_FAT19306	NOT10	68
5396083	NOT10_FAT19306	NOT10	61
5396084	NOT10_FAT19306	NOT10	56
5396085	NOT10_FAT19306	NOT10	59
5396086	NOT10_FAT19306	NOT10	43
5396087	NOT10_FAT19306	NOT10	22
5396088	NOT10_FAT19306	NOT10	69
5396089	NOT10_FAT19306	NOT10	47
5396090	NOT10_FAT19306	NOT10	65
5396091	NOT10_FAT19306	NOT10	63
5396092	NOT10_FAT19306	NOT10	64
5396093	NOT10_FAT19306	NOT10	62
5396094	NOT10_FAT19306	NOT10	67
5396095	NOT10_FAT19306	NOT10	75
5396096	NOT10_FAT19306	NOT10	55
5396097	NOT10_FAT19306	NOT10	67
5396098	NOT10_FAT19306	NOT10	92
5396099	NOT10_FAT19306	NOT10	70
5396100	NOT10_FAT19306	NOT10	65
5396101	NOT10_FAT19306	NOT10	67
5396102	NOT10_FAT19306	NOT10	7
5396103	NOT10_FAT19306	NOT10	67
5396104	NOT10_FAT19306	NOT10	68
5396105	NOT10_FAT19306	NOT10	80
5396106	NOT10_FAT19306	NOT10	47
5396107	NOT10_FAT19306	NOT10	60
5396108	NOT10_FAT19306	NOT10	83
5396109	NOT10_FAT19306	NOT10	10
5396110	NOT10_FAT19306	NOT10	63
5396111	NOT10_FAT19306	NOT10	65
5396112	NOT10_FAT19306	NOT10	60
5396113	NOT10_FAT19306	NOT10	58
5396114	NOT10_FAT19306	NOT10	66
5396115	NOT10_FAT19306	NOT10	63
5396116	NOT10_FAT19306	NOT10	69
5396117	NOT10_FAT19306	NOT10	7
5396118	NOT10_FAT19306	NOT10	46
5396119	NOT10_FAT19306	NOT10	60
5396120	NOT10_FAT19306	NOT10	51
5396121	NOT10_FAT19306	NOT10	89
5396122	NOT10_FAT19306	NOT10	106
5396123	NOT10_FAT19306	NOT10	71
5396124	NOT10_FAT19306	NOT10	55
5396125	NOT10_FAT19306	NOT10	63
5396126	NOT10_FAT19306	NOT10	61
5396127	NOT10_FAT19306	NOT10	71
5396128	NOT10_FAT19306	NOT10	57
5396129	NOT10_FAT19306	NOT10	73
5396130	NOT10_FAT19306	NOT10	76
5396131	NOT10_FAT19306	NOT10	62
5396132	NOT10_FAT19306	NOT10	53
5396133	NOT10_FAT19306	NOT10	73
5396134	NOT10_FAT19306	NOT10	64
5396135	NOT10_FAT19306	NOT10	52
5396136	NOT10_FAT19306	NOT10	51
5396137	NOT10_FAT19306	NOT10	55
5396138	NOT10_FAT19306	NOT10	68
5396139	NOT10_FAT19306	NOT10	61
5396140	NOT10_FAT19306	NOT10	71
5396141	NOT10_FAT19306	NOT10	43
5396142	NOT10_FAT19306	NOT10	66
5396143	NOT10_FAT19306	NOT10	53
5396144	NOT10_FAT19306	NOT10	72
5396145	NOT10_FAT19306	NOT10	58
5396146	NOT10_FAT19306	NOT10	64
5396147	NOT10_FAT19306	NOT10	76
5396148	NOT10_FAT19306	NOT10	49
5396149	NOT10_FAT19306	NOT10	56
5396150	NOT10_FAT19306	NOT10	68
5396151	NOT10_FAT19306	NOT10	65
5396152	NOT10_FAT19306	NOT10	16
5396153	NOT10_FAT19306	NOT10	52
5396154	NOT10_FAT19306	NOT10	66
5396155	NOT10_FAT19306	NOT10	79
5396156	NOT10_FAT19306	NOT10	102
5396157	NOT10_FAT19306	NOT10	51
5396158	NOT10_FAT19306	NOT10	54
5396159	NOT10_FAT19306	NOT10	42
5396160	NOT10_FAT19306	NOT10	49
5396161	NOT10_FAT19306	NOT10	64
5396162	NOT10_FAT19306	NOT10	68
5396163	NOT10_FAT19306	NOT10	56
5396164	NOT10_FAT19306	NOT10	98
5396165	NOT10_FAT19306	NOT10	57
5396166	NOT10_FAT19306	NOT10	60
5396167	NOT10_FAT19306	NOT10	63
5396168	NOT10_FAT19306	NOT10	50
5396169	NOT10_FAT19306	NOT10	73
5396170	NOT10_FAT19306	NOT10	55
5396171	NOT10_FAT19306	NOT10	72
5396172	NOT10_FAT19306	NOT10	95
5396173	NOT10_FAT19306	NOT10	56
5396174	NOT10_FAT19306	NOT10	38
5396175	NOT10_FAT19306	NOT10	73
5396176	NOT10_FAT19306	NOT10	80
5396177	NOT10_FAT19306	NOT10	78
5396178	NOT10_FAT19306	NOT10	95
5396179	NOT10_FAT19306	NOT10	68
5396180	NOT10_FAT19306	NOT10	49
5396181	NOT10_FAT19306	NOT10	56
5396182	NOT10_FAT19306	NOT10	66
5396183	NOT10_FAT19306	NOT10	9
5396184	NOT10_FAT19306	NOT10	45
5396185	NOT10_FAT19306	NOT10	66
5396186	NOT10_FAT19306	NOT10	71
5396187	NOT10_FAT19306	NOT10	59
5396188	NOT10_FAT19306	NOT10	55
5396189	NOT10_FAT19306	NOT10	66
5396190	NOT10_FAT19306	NOT10	53
5396191	NOT10_FAT19306	NOT10	85
5396192	NOT10_FAT19306	NOT10	48
5396193	NOT10_FAT19306	NOT10	73
5396194	NOT10_FAT19306	NOT10	71
5396195	NOT10_FAT19306	NOT10	59
5396196	NOT10_FAT19306	NOT10	61
5396197	NOT10_FAT19306	NOT10	69
5396198	NOT10_FAT19306	NOT10	98
5396199	NOT10_FAT19306	NOT10	46
5396200	NOT10_FAT19306	NOT10	72
5396201	NOT10_FAT19306	NOT10	50
5396202	NOT10_FAT19306	NOT10	7
5396203	NOT10_FAT19306	NOT10	76
5396204	NOT10_FAT19306	NOT10	72
5396205	NOT10_FAT19306	NOT10	57
5396206	NOT10_FAT19306	NOT10	43
5396207	NOT10_FAT19306	NOT10	62
5396208	NOT10_FAT19306	NOT10	83
5396209	NOT10_FAT19306	NOT10	58
5396210	NOT10_FAT19306	NOT10	71
5396211	NOT10_FAT19306	NOT10	74
5396212	NOT10_FAT19306	NOT10	54
5396213	NOT10_FAT19306	NOT10	71
5396214	NOT10_FAT19306	NOT10	69
5396215	NOT10_FAT19306	NOT10	90
5396216	NOT10_FAT19306	NOT10	54
5396217	NOT10_FAT19306	NOT10	75
5396218	NOT10_FAT19306	NOT10	70
5396219	NOT10_FAT19306	NOT10	52
5396220	NOT10_FAT19306	NOT10	55
5396221	NOT10_FAT19306	NOT10	58
5396222	NOT10_FAT19306	NOT10	72
5396223	NOT10_FAT19306	NOT10	59
5396224	NOT10_FAT19306	NOT10	58
5396225	NOT10_FAT19306	NOT10	59
5396226	NOT10_FAT19306	NOT10	78
5396227	NOT10_FAT19306	NOT10	68
5396228	NOT10_FAT19306	NOT10	72
5396229	NOT10_FAT19306	NOT10	59
5396230	NOT10_FAT19306	NOT10	67
5396231	NOT10_FAT19306	NOT10	59
5396232	NOT10_FAT19306	NOT10	64
5396233	NOT10_FAT19306	NOT10	56
5396234	NOT10_FAT19306	NOT10	80
5396235	NOT10_FAT19306	NOT10	67
5396236	NOT10_FAT19306	NOT10	64
5396237	NOT10_FAT19306	NOT10	69
5396238	NOT10_FAT19306	NOT10	48
5396239	NOT10_FAT19306	NOT10	54
5396240	NOT10_FAT19306	NOT10	66
5396241	NOT10_FAT19306	NOT10	54
5396242	NOT10_FAT19306	NOT10	56
5396243	NOT10_FAT19306	NOT10	65
5396244	NOT10_FAT19306	NOT10	86
5396245	NOT10_FAT19306	NOT10	57
5396246	NOT10_FAT19306	NOT10	78
5396247	NOT10_FAT19306	NOT10	63
5396248	NOT10_FAT19306	NOT10	63
5396249	NOT10_FAT19306	NOT10	65
5396250	NOT10_FAT19306	NOT10	260
5396251	NOT10_FAT19306	NOT10	60
5396252	NOT10_FAT19306	NOT10	72
5396253	NOT10_FAT19306	NOT10	68
5396254	NOT10_FAT19306	NOT10	75
5396255	NOT10_FAT19306	NOT10	60
5396256	NOT10_FAT19306	NOT10	43
5396257	NOT10_FAT19306	NOT10	61
5396258	NOT10_FAT19306	NOT10	57
5396259	NOT10_FAT19306	NOT10	65
5396260	NOT10_FAT19306	NOT10	71
5396261	NOT10_FAT19306	NOT10	67
5396262	NOT10_FAT19306	NOT10	60
5396263	NOT10_FAT19306	NOT10	84
5396264	NOT10_FAT19306	NOT10	57
5396265	NOT10_FAT19306	NOT10	58
5396266	NOT10_FAT19306	NOT10	58
5396267	NOT10_FAT19306	NOT10	62
5396268	NOT10_FAT19306	NOT10	76
5396269	NOT10_FAT19306	NOT10	80
5396270	NOT10_FAT19306	NOT10	42
5396271	NOT10_FAT19306	NOT10	15
5396272	NOT10_FAT19306	NOT10	57
5396273	NOT10_FAT19306	NOT10	52
5396274	NOT10_FAT19306	NOT10	66
5396275	NOT10_FAT19306	NOT10	65
5396276	NOT10_FAT19306	NOT10	61
5396277	NOT10_FAT19306	NOT10	53
5396278	NOT10_FAT19306	NOT10	76
5396279	NOT10_FAT19306	NOT10	68
5396280	NOT10_FAT19306	NOT10	48
5396281	NOT10_FAT19306	NOT10	65
5396282	NOT10_FAT19306	NOT10	45
5396283	NOT10_FAT19306	NOT10	96
5396284	NOT10_FAT19306	NOT10	78
5396285	NOT10_FAT19306	NOT10	85
5396286	NOT10_FAT19306	NOT10	14
5396287	NOT10_FAT19306	NOT10	11
5396288	NOT10_FAT19306	NOT10	77
5396289	NOT10_FAT19306	NOT10	67
5396290	NOT10_FAT19306	NOT10	61
5396291	NOT10_FAT19306	NOT10	75
5396292	NOT10_FAT19306	NOT10	108
5396293	NOT10_FAT19306	NOT10	66
5396294	NOT10_FAT19306	NOT10	57
5396295	NOT10_FAT19306	NOT10	41
5396296	NOT10_FAT19306	NOT10	61
5396297	NOT10_FAT19306	NOT10	64
5396298	NOT10_FAT19306	NOT10	45
5396299	NOT10_FAT19306	NOT10	80
5396300	NOT10_FAT19306	NOT10	43
5396301	NOT10_FAT19306	NOT10	51
5396302	NOT10_FAT19306	NOT10	63
5396303	NOT10_FAT19306	NOT10	49
5396304	NOT10_FAT19306	NOT10	50
5396305	NOT10_FAT19306	NOT10	61
5396306	NOT10_FAT19306	NOT10	78
5396307	NOT10_FAT19306	NOT10	65
5396308	NOT10_FAT19306	NOT10	72
5396309	NOT10_FAT19306	NOT10	53
5396310	NOT10_FAT19306	NOT10	47
5396311	NOT10_FAT19306	NOT10	71
5396312	NOT10_FAT19306	NOT10	48
5396313	NOT10_FAT19306	NOT10	50
5396314	NOT10_FAT19306	NOT10	68
5396315	NOT10_FAT19306	NOT10	51
5396316	NOT10_FAT19306	NOT10	49
5396317	NOT10_FAT19306	NOT10	10
5396318	NOT10_FAT19306	NOT10	71
5396319	NOT10_FAT19306	NOT10	72
5396320	NOT10_FAT19306	NOT10	64
5396321	NOT10_FAT19306	NOT10	63
5396322	NOT10_FAT19306	NOT10	49
5396323	NOT10_FAT19306	NOT10	79
5396324	NOT10_FAT19306	NOT10	45
5396325	NOT10_FAT19306	NOT10	62
5396326	NOT10_FAT19306	NOT10	63
5396327	NOT10_FAT19306	NOT10	80
5396328	NOT10_FAT19306	NOT10	62
5396329	NOT10_FAT19306	NOT10	50
5396330	NOT10_FAT19306	NOT10	44
5396331	NOT10_FAT19306	NOT10	62
5396332	NOT10_FAT19306	NOT10	59
5396333	NOT10_FAT19306	NOT10	77
5396334	NOT10_FAT19306	NOT10	64
5396335	NOT10_FAT19306	NOT10	60
5396336	NOT10_FAT19306	NOT10	30
5396337	NOT10_FAT19306	NOT10	73
5396338	NOT10_FAT19306	NOT10	58
5396339	NOT10_FAT19306	NOT10	8
5396340	NOT10_FAT19306	NOT10	60
5396341	NOT10_FAT19306	NOT10	68
5396342	NOT10_FAT19306	NOT10	64
5396343	NOT10_FAT19306	NOT10	56
5396344	NOT10_FAT19306	NOT10	63
5396345	NOT10_FAT19306	NOT10	85
5396346	NOT10_FAT19306	NOT10	54
5396347	NOT10_FAT19306	NOT10	54
5396348	NOT10_FAT19306	NOT10	76
5396349	NOT10_FAT19306	NOT10	8
5396350	NOT10_FAT19306	NOT10	66
5396351	NOT10_FAT19306	NOT10	54
5396352	NOT10_FAT19306	NOT10	56
5396353	NOT10_FAT19306	NOT10	69
5396354	NOT10_FAT19306	NOT10	63
5396355	NOT10_FAT19306	NOT10	66
5396356	NOT10_FAT19306	NOT10	92
5396357	NOT10_FAT19306	NOT10	62
5396358	NOT10_FAT19306	NOT10	55
5396359	NOT10_FAT19306	NOT10	56
5396360	NOT10_FAT19306	NOT10	81
5396361	NOT10_FAT19306	NOT10	60
5396362	NOT10_FAT19306	NOT10	59
5396363	NOT10_FAT19306	NOT10	51
5396364	NOT10_FAT19306	NOT10	58
5396365	NOT10_FAT19306	NOT10	58
5396366	NOT10_FAT19306	NOT10	63
5396367	NOT10_FAT19306	NOT10	62
5396368	NOT10_FAT19306	NOT10	45
5396369	NOT10_FAT19306	NOT10	66
5396370	NOT10_FAT19306	NOT10	48
5396371	NOT10_FAT19306	NOT10	58
5396372	NOT10_FAT19306	NOT10	50
5396373	NOT10_FAT19306	NOT10	73
5396374	NOT10_FAT19306	NOT10	66
5396375	NOT10_FAT19306	NOT10	55
5396376	NOT10_FAT19306	NOT10	69
5396377	NOT10_FAT19306	NOT10	56
5396378	NOT10_FAT19306	NOT10	51
5396379	NOT10_FAT19306	NOT10	57
5396380	NOT10_FAT19306	NOT10	74
5396381	NOT10_FAT19306	NOT10	51
5396382	NOT10_FAT19306	NOT10	60
5396383	NOT10_FAT19306	NOT10	48
5396384	NOT10_FAT19306	NOT10	55
5396385	NOT10_FAT19306	NOT10	53
5396386	NOT10_FAT19306	NOT10	62
5396387	NOT10_FAT19306	NOT10	69
5396388	NOT10_FAT19306	NOT10	52
5396389	NOT10_FAT19306	NOT10	48
5396390	NOT10_FAT19306	NOT10	73
5396391	NOT10_FAT19306	NOT10	71
5396392	NOT10_FAT19306	NOT10	9
5396393	NOT10_FAT19306	NOT10	62
5396394	NOT10_FAT19306	NOT10	59
5396395	NOT10_FAT19306	NOT10	79
5396396	NOT10_FAT19306	NOT10	84
5396397	NOT10_FAT19306	NOT10	141
5396398	NOT10_FAT19306	NOT10	80
5396399	NOT10_FAT19306	NOT10	49
5396400	NOT10_FAT19306	NOT10	60
5396401	NOT10_FAT19306	NOT10	67
5396402	NOT10_FAT19306	NOT10	71
5396403	NOT10_FAT19306	NOT10	51
5396404	NOT10_FAT19306	NOT10	65
5396405	NOT10_FAT19306	NOT10	8
5396406	NOT10_FAT19306	NOT10	53
5396407	NOT10_FAT19306	NOT10	66
5396408	NOT10_FAT19306	NOT10	67
5396409	NOT10_FAT19306	NOT10	7
5396410	NOT10_FAT19306	NOT10	57
5396411	NOT10_FAT19306	NOT10	70
5396412	NOT10_FAT19306	NOT10	60
5396413	NOT10_FAT19306	NOT10	49
5396414	NOT10_FAT19306	NOT10	63
5396415	NOT10_FAT19306	NOT10	43
5396416	NOT10_FAT19306	NOT10	56
5396417	NOT10_FAT19306	NOT10	54
5396418	NOT10_FAT19306	NOT10	77
5396419	NOT10_FAT19306	NOT10	76
5396420	NOT10_FAT19306	NOT10	54
5396421	NOT10_FAT19306	NOT10	60
5396422	NOT10_FAT19306	NOT10	46
5396423	NOT10_FAT19306	NOT10	8
5396424	NOT10_FAT19306	NOT10	75
5396425	NOT10_FAT19306	NOT10	11
5396426	NOT10_FAT19306	NOT10	61
5396427	NOT10_FAT19306	NOT10	66
5396428	NOT10_FAT19306	NOT10	103
5396429	NOT10_FAT19306	NOT10	58
5396430	NOT10_FAT19306	NOT10	66
5396431	NOT10_FAT19306	NOT10	53
5396432	NOT10_FAT19306	NOT10	79
5396433	NOT10_FAT19306	NOT10	54
5396434	NOT10_FAT19306	NOT10	73
5396435	NOT10_FAT19306	NOT10	76
5396436	NOT10_FAT19306	NOT10	45
5396437	NOT10_FAT19306	NOT10	33
5396438	NOT10_FAT19306	NOT10	66
5396439	NOT10_FAT19306	NOT10	62
5396440	NOT10_FAT19306	NOT10	72
5396441	NOT10_FAT19306	NOT10	73
5396442	NOT10_FAT19306	NOT10	79
5396443	NOT10_FAT19306	NOT10	71
5396444	NOT10_FAT19306	NOT10	56
5396445	NOT10_FAT19306	NOT10	58
5396446	NOT10_FAT19306	NOT10	46
5396447	NOT10_FAT19306	NOT10	66
5396448	NOT10_FAT19306	NOT10	54
5396449	NOT10_FAT19306	NOT10	8
5396450	NOT10_FAT19306	NOT10	44
5396451	NOT10_FAT19306	NOT10	85
5396452	NOT10_FAT19306	NOT10	73
5396453	NOT10_FAT19306	NOT10	66
5396454	NOT10_FAT19306	NOT10	70
5396455	NOT10_FAT19306	NOT10	54
5396456	NOT10_FAT19306	NOT10	63
5396457	NOT10_FAT19306	NOT10	141
5396458	NOT10_FAT19306	NOT10	57
5396459	NOT10_FAT19306	NOT10	59
5396460	NOT10_FAT19306	NOT10	51
5396461	NOT10_FAT19306	NOT10	81
5396462	NOT10_FAT19306	NOT10	56
5396463	NOT10_FAT19306	NOT10	64
5396464	NOT10_FAT19306	NOT10	78
5396465	NOT10_FAT19306	NOT10	72
5396466	NOT10_FAT19306	NOT10	67
5396467	NOT10_FAT19306	NOT10	65
5396468	NOT10_FAT19306	NOT10	77
5396469	NOT10_FAT19306	NOT10	66
5396470	NOT10_FAT19306	NOT10	21
5396471	NOT10_FAT19306	NOT10	85
5396472	NOT10_FAT19306	NOT10	67
5396473	NOT10_FAT19306	NOT10	64
5396474	NOT10_FAT19306	NOT10	51
5396475	NOT10_FAT19306	NOT10	19
5396476	NOT10_FAT19306	NOT10	74
5396477	NOT10_FAT19306	NOT10	61
5396478	NOT10_FAT19306	NOT10	66
5396479	NOT10_FAT19306	NOT10	69
5396480	NOT10_FAT19306	NOT10	43
5396481	NOT10_FAT19306	NOT10	16
5396482	NOT10_FAT19306	NOT10	62
5396483	NOT10_FAT19306	NOT10	70
5396484	NOT10_FAT19306	NOT10	68
5396485	NOT10_FAT19306	NOT10	58
5396486	NOT10_FAT19306	NOT10	80
5396487	NOT10_FAT19306	NOT10	57
5396488	NOT10_FAT19306	NOT10	57
5396489	NOT10_FAT19306	NOT10	114
5396490	NOT10_FAT19306	NOT10	21
5396491	NOT10_FAT19306	NOT10	63
5396492	NOT10_FAT19306	NOT10	57
5396493	NOT10_FAT19306	NOT10	64
5396494	NOT10_FAT19306	NOT10	63
5396495	NOT10_FAT19306	NOT10	63
5396496	NOT10_FAT19306	NOT10	52
5396497	NOT10_FAT19306	NOT10	54
5396498	NOT10_FAT19306	NOT10	63
5396499	NOT10_FAT19306	NOT10	41
5396500	NOT10_FAT19306	NOT10	67
5396501	NOT10_FAT19306	NOT10	61
5396502	NOT10_FAT19306	NOT10	67
5396503	NOT10_FAT19306	NOT10	38
5396504	NOT10_FAT19306	NOT10	79
5396505	NOT10_FAT19306	NOT10	61
5396506	NOT10_FAT19306	NOT10	80
5396507	NOT10_FAT19306	NOT10	95
5396508	NOT10_FAT19306	NOT10	58
5396509	NOT10_FAT19306	NOT10	58
5396510	NOT10_FAT19306	NOT10	51
5396511	NOT10_FAT19306	NOT10	76
5396512	NOT10_FAT19306	NOT10	70
5396513	NOT10_FAT19306	NOT10	50
5396514	NOT10_FAT19306	NOT10	72
5396515	NOT10_FAT19306	NOT10	82
5396516	NOT10_FAT19306	NOT10	70
5396517	NOT10_FAT19306	NOT10	71
5396518	NOT10_FAT19306	NOT10	58
5396519	NOT10_FAT19306	NOT10	50
5396520	NOT10_FAT19306	NOT10	70
5396521	NOT10_FAT19306	NOT10	66
5396522	NOT10_FAT19306	NOT10	59
5396523	NOT10_FAT19306	NOT10	62
5396524	NOT10_FAT19306	NOT10	58
5396525	NOT10_FAT19306	NOT10	66
5396526	NOT10_FAT19306	NOT10	56
5396527	NOT10_FAT19306	NOT10	61
5396528	NOT10_FAT19306	NOT10	62
5396529	NOT10_FAT19306	NOT10	69
5396530	NOT10_FAT19306	NOT10	62
5396531	NOT10_FAT19306	NOT10	58
5396532	NOT10_FAT19306	NOT10	63
5396533	NOT10_FAT19306	NOT10	46
5396534	NOT10_FAT19306	NOT10	10
5396535	NOT10_FAT19306	NOT10	56
5396536	NOT10_FAT19306	NOT10	40
5396537	NOT10_FAT19306	NOT10	77
5396538	NOT10_FAT19306	NOT10	68
5396539	NOT10_FAT19306	NOT10	10
5396540	NOT10_FAT19306	NOT10	90
5396541	NOT10_FAT19306	NOT10	55
5396542	NOT10_FAT19306	NOT10	65
5396543	NOT10_FAT19306	NOT10	65
5396544	NOT10_FAT19306	NOT10	68
5396545	NOT10_FAT19306	NOT10	56
5396546	NOT10_FAT19306	NOT10	84
5396547	NOT10_FAT19306	NOT10	64
5396548	NOT10_FAT19306	NOT10	59
5396549	NOT10_FAT19306	NOT10	50
5396550	NOT10_FAT19306	NOT10	53
5396551	NOT10_FAT19306	NOT10	48
5396552	NOT10_FAT19306	NOT10	66
5396553	NOT10_FAT19306	NOT10	102
5396554	NOT10_FAT19306	NOT10	52
5396555	NOT10_FAT19306	NOT10	68
5396556	NOT10_FAT19306	NOT10	58
5396557	NOT10_FAT19306	NOT10	63
5396558	NOT10_FAT19306	NOT10	45
5396559	NOT10_FAT19306	NOT10	76
5396560	NOT10_FAT19306	NOT10	69
5396561	NOT10_FAT19306	NOT10	47
5396562	NOT10_FAT19306	NOT10	11
5396563	NOT10_FAT19306	NOT10	67
5396564	NOT10_FAT19306	NOT10	61
5396565	NOT10_FAT19306	NOT10	60
5396566	NOT10_FAT19306	NOT10	63
5396567	NOT10_FAT19306	NOT10	60
5396568	NOT10_FAT19306	NOT10	60
5396569	NOT10_FAT19306	NOT10	65
5396570	NOT10_FAT19306	NOT10	96
5396571	NOT10_FAT19306	NOT10	56
5396572	NOT10_FAT19306	NOT10	52
5396573	NOT10_FAT19306	NOT10	76
5396574	NOT10_FAT19306	NOT10	45
5396575	NOT10_FAT19306	NOT10	62
5396576	NOT10_FAT19306	NOT10	60
5396577	NOT10_FAT19306	NOT10	64
5396578	NOT10_FAT19306	NOT10	87
5396579	NOT10_FAT19306	NOT10	49
5396580	NOT10_FAT19306	NOT10	59
5396581	NOT10_FAT19306	NOT10	58
5396582	NOT10_FAT19306	NOT10	73
5396583	NOT10_FAT19306	NOT10	60
5396584	NOT10_FAT19306	NOT10	9
5396585	NOT10_FAT19306	NOT10	56
5396586	NOT10_FAT19306	NOT10	57
5396587	NOT10_FAT19306	NOT10	77
5396588	NOT10_FAT19306	NOT10	50
5396589	NOT10_FAT19306	NOT10	68
5396590	NOT10_FAT19306	NOT10	56
5396591	NOT10_FAT19306	NOT10	72
5396592	NOT10_FAT19306	NOT10	69
5396593	NOT10_FAT19306	NOT10	65
5396594	NOT10_FAT19306	NOT10	82
5396595	NOT10_FAT19306	NOT10	53
5396596	NOT10_FAT19306	NOT10	62
5396597	NOT10_FAT19306	NOT10	74
5396598	NOT10_FAT19306	NOT10	57
5396599	NOT10_FAT19306	NOT10	13
5396600	NOT10_FAT19306	NOT10	77
5396601	NOT10_FAT19306	NOT10	55
5396602	NOT10_FAT19306	NOT10	69
5396603	NOT10_FAT19306	NOT10	73
5396604	NOT10_FAT19306	NOT10	66
5396605	NOT10_FAT19306	NOT10	55
5396606	NOT10_FAT19306	NOT10	73
5396607	NOT10_FAT19306	NOT10	65
5396608	NOT10_FAT19306	NOT10	61
5396609	NOT10_FAT19306	NOT10	40
5396610	NOT10_FAT19306	NOT10	64
5396611	NOT10_FAT19306	NOT10	56
5396612	NOT10_FAT19306	NOT10	50
5396613	NOT10_FAT19306	NOT10	68
5396614	NOT10_FAT19306	NOT10	54
5396615	NOT10_FAT19306	NOT10	56
5396616	NOT10_FAT19306	NOT10	55
5396617	NOT10_FAT19306	NOT10	76
5396618	NOT10_FAT19306	NOT10	60
5396619	NOT10_FAT19306	NOT10	60
5396620	NOT10_FAT19306	NOT10	68
5396621	NOT10_FAT19306	NOT10	65
5396622	NOT10_FAT19306	NOT10	8
5396623	NOT10_FAT19306	NOT10	66
5396624	NOT10_FAT19306	NOT10	48
5396625	NOT10_FAT19306	NOT10	67
5396626	NOT10_FAT19306	NOT10	43
5396627	NOT10_FAT19306	NOT10	68
5396628	NOT10_FAT19306	NOT10	55
5396629	NOT10_FAT19306	NOT10	76
5396630	NOT10_FAT19306	NOT10	61
5396631	NOT10_FAT19306	NOT10	52
5396632	NOT10_FAT19306	NOT10	70
5396633	NOT10_FAT19306	NOT10	65
5396634	NOT10_FAT19306	NOT10	67
5396635	NOT10_FAT19306	NOT10	9
5396636	NOT10_FAT19306	NOT10	67
5396637	NOT10_FAT19306	NOT10	53
5396638	NOT10_FAT19306	NOT10	61
5396639	NOT10_FAT19306	NOT10	70
5396640	NOT10_FAT19306	NOT10	75
5396641	NOT10_FAT19306	NOT10	65
5396642	NOT10_FAT19306	NOT10	21
5396643	NOT10_FAT19306	NOT10	72
5396644	NOT10_FAT19306	NOT10	72
5396645	NOT10_FAT19306	NOT10	61
5396646	NOT10_FAT19306	NOT10	74
5396647	NOT10_FAT19306	NOT10	58
5396648	NOT10_FAT19306	NOT10	65
5396649	NOT10_FAT19306	NOT10	53
5396650	NOT10_FAT19306	NOT10	57
5396651	NOT10_FAT19306	NOT10	60
5396652	NOT10_FAT19306	NOT10	52
5396653	NOT10_FAT19306	NOT10	71
5396654	NOT10_FAT19306	NOT10	71
5396655	NOT10_FAT19306	NOT10	53
5396656	NOT10_FAT19306	NOT10	113
5396657	NOT10_FAT19306	NOT10	59
5396658	NOT10_FAT19306	NOT10	73
5396659	NOT10_FAT19306	NOT10	47
5396660	NOT10_FAT19306	NOT10	70
5396661	NOT10_FAT19306	NOT10	61
5396662	NOT10_FAT19306	NOT10	60
5396663	NOT10_FAT19306	NOT10	69
5396664	NOT10_FAT19306	NOT10	79
5396665	NOT10_FAT19306	NOT10	46
5396666	NOT10_FAT19306	NOT10	58
5396667	NOT10_FAT19306	NOT10	67
5396668	NOT10_FAT19306	NOT10	78
5396669	NOT10_FAT19306	NOT10	58
5396670	NOT10_FAT19306	NOT10	71
5396671	NOT10_FAT19306	NOT10	91
5396672	NOT10_FAT19306	NOT10	63
5396673	NOT10_FAT19306	NOT10	72
5396674	NOT10_FAT19306	NOT10	48
5396675	NOT10_FAT19306	NOT10	46
5396676	NOT10_FAT19306	NOT10	76
5396677	NOT10_FAT19306	NOT10	67
5396678	NOT10_FAT19306	NOT10	96
5396679	NOT10_FAT19306	NOT10	56
5396680	NOT10_FAT19306	NOT10	8
5396681	NOT10_FAT19306	NOT10	67
5396682	NOT10_FAT19306	NOT10	75
5396683	NOT10_FAT19306	NOT10	59
5396684	NOT10_FAT19306	NOT10	64
5396685	NOT10_FAT19306	NOT10	64
5396686	NOT10_FAT19306	NOT10	57
5396687	NOT10_FAT19306	NOT10	65
5396688	NOT10_FAT19306	NOT10	72
5396689	NOT10_FAT19306	NOT10	65
5396690	NOT10_FAT19306	NOT10	65
5396691	NOT10_FAT19306	NOT10	63
5396692	NOT10_FAT19306	NOT10	80
5396693	NOT10_FAT19306	NOT10	70
5396694	NOT10_FAT19306	NOT10	70
5396695	NOT10_FAT19306	NOT10	48
5396696	NOT10_FAT19306	NOT10	105
5396697	NOT10_FAT19306	NOT10	88
5396698	NOT10_FAT19306	NOT10	53
5396699	NOT10_FAT19306	NOT10	62
5396700	NOT10_FAT19306	NOT10	12
5396701	NOT10_FAT19306	NOT10	52
5396702	NOT10_FAT19306	NOT10	66
5396703	NOT10_FAT19306	NOT10	20
5396704	NOT10_FAT19306	NOT10	71
5396705	NOT10_FAT19306	NOT10	64
5396706	NOT10_FAT19306	NOT10	70
5396707	NOT10_FAT19306	NOT10	48
5396708	NOT10_FAT19306	NOT10	84
5396709	NOT10_FAT19306	NOT10	9
5396710	NOT10_FAT19306	NOT10	64
5396711	NOT10_FAT19306	NOT10	72
5396712	NOT10_FAT19306	NOT10	58
5396713	NOT10_FAT19306	NOT10	80
5396714	NOT10_FAT19306	NOT10	67
5396715	NOT10_FAT19306	NOT10	59
5396716	NOT10_FAT19306	NOT10	73
5396717	NOT10_FAT19306	NOT10	13
5396718	NOT10_FAT19306	NOT10	66
5396719	NOT10_FAT19306	NOT10	55
5396720	NOT10_FAT19306	NOT10	77
5396721	NOT10_FAT19306	NOT10	98
5396722	NOT10_FAT19306	NOT10	62
5396723	NOT10_FAT19306	NOT10	75
5396724	NOT10_FAT19306	NOT10	68
5396725	NOT10_FAT19306	NOT10	77
5396726	NOT10_FAT19306	NOT10	60
5396727	NOT10_FAT19306	NOT10	68
5396728	NOT10_FAT19306	NOT10	9
5396729	NOT10_FAT19306	NOT10	66
5396730	NOT10_FAT19306	NOT10	73
5396731	NOT10_FAT19306	NOT10	70
5396732	NOT10_FAT19306	NOT10	68
5396733	NOT10_FAT19306	NOT10	43
5396734	NOT10_FAT19306	NOT10	53
5396735	NOT10_FAT19306	NOT10	51
5396736	NOT10_FAT19306	NOT10	80
5396737	NOT10_FAT19306	NOT10	57
5396738	NOT10_FAT19306	NOT10	81
5396739	NOT10_FAT19306	NOT10	65
5396740	NOT10_FAT19306	NOT10	78
5396741	NOT10_FAT19306	NOT10	48
5396742	NOT10_FAT19306	NOT10	70
5396743	NOT10_FAT19306	NOT10	93
5396744	NOT10_FAT19306	NOT10	57
5396745	NOT10_FAT19306	NOT10	59
5396746	NOT10_FAT19306	NOT10	51
5396747	NOT10_FAT19306	NOT10	67
5396748	NOT10_FAT19306	NOT10	70
5396749	NOT10_FAT19306	NOT10	79
5396750	NOT10_FAT19306	NOT10	75
5396751	NOT10_FAT19306	NOT10	64
5396752	NOT10_FAT19306	NOT10	78
5396753	NOT10_FAT19306	NOT10	56
5396754	NOT10_FAT19306	NOT10	71
5396755	NOT10_FAT19306	NOT10	60
5396756	NOT10_FAT19306	NOT10	61
5396757	NOT10_FAT19306	NOT10	55
5396758	NOT10_FAT19306	NOT10	89
5396759	NOT10_FAT19306	NOT10	43
5396760	NOT10_FAT19306	NOT10	69
5396761	NOT10_FAT19306	NOT10	70
5396762	NOT10_FAT19306	NOT10	60
5396763	NOT10_FAT19306	NOT10	13
5396764	NOT10_FAT19306	NOT10	67
5396765	NOT10_FAT19306	NOT10	66
5396766	NOT10_FAT19306	NOT10	10
5396767	NOT10_FAT19306	NOT10	54
5396768	NOT10_FAT19306	NOT10	72
5396769	NOT10_FAT19306	NOT10	62
5396770	NOT10_FAT19306	NOT10	76
5396771	NOT10_FAT19306	NOT10	43
5396772	NOT10_FAT19306	NOT10	14
5396773	NOT10_FAT19306	NOT10	59
5396774	NOT10_FAT19306	NOT10	7
5396775	NOT10_FAT19306	NOT10	88
5396776	NOT10_FAT19306	NOT10	75
5396777	NOT10_FAT19306	NOT10	78
5396778	NOT10_FAT19306	NOT10	32
5396779	NOT10_FAT19306	NOT10	57
5396780	NOT10_FAT19306	NOT10	74
5396781	NOT10_FAT19306	NOT10	67
5396782	NOT10_FAT19306	NOT10	51
5396783	NOT10_FAT19306	NOT10	11
5396784	NOT10_FAT19306	NOT10	78
5396785	NOT10_FAT19306	NOT10	63
5396786	NOT10_FAT19306	NOT10	94
5396787	NOT10_FAT19306	NOT10	45
5396788	NOT10_FAT19306	NOT10	69
5396789	NOT10_FAT19306	NOT10	111
5396790	NOT10_FAT19306	NOT10	72
5396791	NOT10_FAT19306	NOT10	49
5396792	NOT10_FAT19306	NOT10	32
5396793	NOT10_FAT19306	NOT10	60
5396794	NOT10_FAT19306	NOT10	52
5396795	NOT10_FAT19306	NOT10	66
5396796	NOT10_FAT19306	NOT10	59
5396797	NOT10_FAT19306	NOT10	65
5396798	NOT10_FAT19306	NOT10	67
5396799	NOT10_FAT19306	NOT10	61
5396800	NOT10_FAT19306	NOT10	65
5396801	NOT10_FAT19306	NOT10	15
5396802	NOT10_FAT19306	NOT10	42
5396803	NOT10_FAT19306	NOT10	68
5396804	NOT10_FAT19306	NOT10	74
5396805	NOT10_FAT19306	NOT10	63
5396806	NOT10_FAT19306	NOT10	64
5396807	NOT10_FAT19306	NOT10	66
5396808	NOT10_FAT19306	NOT10	56
5396809	NOT10_FAT19306	NOT10	58
5396810	NOT10_FAT19306	NOT10	54
5396811	NOT10_FAT19306	NOT10	124
5396812	NOT10_FAT19306	NOT10	57
5396813	NOT10_FAT19306	NOT10	50
5396814	NOT10_FAT19306	NOT10	67
5396815	NOT10_FAT19306	NOT10	75
5396816	NOT10_FAT19306	NOT10	63
5396817	NOT10_FAT19306	NOT10	46
5396818	NOT10_FAT19306	NOT10	71
5396819	NOT10_FAT19306	NOT10	57
5396820	NOT10_FAT19306	NOT10	69
5396821	NOT10_FAT19306	NOT10	111
5396822	NOT10_FAT19306	NOT10	60
5396823	NOT10_FAT19306	NOT10	60
5396824	NOT10_FAT19306	NOT10	74
5396825	NOT10_FAT19306	NOT10	45
5396826	NOT10_FAT19306	NOT10	68
5396827	NOT10_FAT19306	NOT10	57
5396828	NOT10_FAT19306	NOT10	51
5396829	NOT10_FAT19306	NOT10	43
5396830	NOT10_FAT19306	NOT10	61
5396831	NOT10_FAT19306	NOT10	100
5396832	NOT10_FAT19306	NOT10	68
5396833	NOT10_FAT19306	NOT10	68
5396834	NOT10_FAT19306	NOT10	7
5396835	NOT10_FAT19306	NOT10	12
5396836	NOT10_FAT19306	NOT10	52
5396837	NOT10_FAT19306	NOT10	63
5396838	NOT10_FAT19306	NOT10	64
5396839	NOT10_FAT19306	NOT10	34
5396840	NOT10_FAT19306	NOT10	65
5396841	NOT10_FAT19306	NOT10	74
5396842	NOT10_FAT19306	NOT10	63
5396843	NOT10_FAT19306	NOT10	70
5396844	NOT10_FAT19306	NOT10	68
5396845	NOT10_FAT19306	NOT10	64
5396846	NOT10_FAT19306	NOT10	48
5396847	NOT10_FAT19306	NOT10	67
5396848	NOT10_FAT19306	NOT10	53
5396849	NOT10_FAT19306	NOT10	85
5396850	NOT10_FAT19306	NOT10	58
5396851	NOT10_FAT19306	NOT10	52
5396852	NOT10_FAT19306	NOT10	56
5396853	NOT10_FAT19306	NOT10	58
5396854	NOT10_FAT19306	NOT10	65
5396855	NOT10_FAT19306	NOT10	73
5396856	NOT10_FAT19306	NOT10	68
5396857	NOT10_FAT19306	NOT10	54
5396858	NOT10_FAT19306	NOT10	37
5396859	NOT10_FAT19306	NOT10	58
5396860	NOT10_FAT19306	NOT10	71
5396861	NOT10_FAT19306	NOT10	59
5396862	NOT10_FAT19306	NOT10	77
5396863	NOT10_FAT19306	NOT10	80
5396864	NOT10_FAT19306	NOT10	68
5396865	NOT10_FAT19306	NOT10	71
5396866	NOT10_FAT19306	NOT10	76
5396867	NOT10_FAT19306	NOT10	72
5396868	NOT10_FAT19306	NOT10	68
5396869	NOT10_FAT19306	NOT10	62
5396870	NOT10_FAT19306	NOT10	67
5396871	NOT10_FAT19306	NOT10	66
5396872	NOT10_FAT19306	NOT10	55
5396873	NOT10_FAT19306	NOT10	66
5396874	NOT10_FAT19306	NOT10	64
5396875	NOT10_FAT19306	NOT10	61
5396876	NOT10_FAT19306	NOT10	67
5396877	NOT10_FAT19306	NOT10	69
5396878	NOT10_FAT19306	NOT10	54
5396879	NOT10_FAT19306	NOT10	60
5396880	NOT10_FAT19306	NOT10	55
5396881	NOT10_FAT19306	NOT10	76
5396882	NOT10_FAT19306	NOT10	83
5396883	NOT10_FAT19306	NOT10	60
5396884	NOT10_FAT19306	NOT10	40
5396885	NOT10_FAT19306	NOT10	56
5396886	NOT10_FAT19306	NOT10	68
5396887	NOT10_FAT19306	NOT10	62
5396888	NOT10_FAT19306	NOT10	60
5396889	NOT10_FAT19306	NOT10	50
5396890	NOT10_FAT19306	NOT10	69
5396891	NOT10_FAT19306	NOT10	73
5396892	NOT10_FAT19306	NOT10	95
5396893	NOT10_FAT19306	NOT10	46
5396894	NOT10_FAT19306	NOT10	50
5396895	NOT10_FAT19306	NOT10	48
5396896	NOT10_FAT19306	NOT10	66
5396897	NOT10_FAT19306	NOT10	72
5396898	NOT10_FAT19306	NOT10	52
5396899	NOT10_FAT19306	NOT10	54
5396900	NOT10_FAT19306	NOT10	76
5396901	NOT10_FAT19306	NOT10	57
5396902	NOT10_FAT19306	NOT10	52
5396903	NOT10_FAT19306	NOT10	69
5396904	NOT10_FAT19306	NOT10	58
5396905	NOT10_FAT19306	NOT10	71
5396906	NOT10_FAT19306	NOT10	53
5396907	NOT10_FAT19306	NOT10	67
5396908	NOT10_FAT19306	NOT10	53
5396909	NOT10_FAT19306	NOT10	20
5396910	NOT10_FAT19306	NOT10	61
5396911	NOT10_FAT19306	NOT10	68
5396912	NOT10_FAT19306	NOT10	91
5396913	NOT10_FAT19306	NOT10	54
5396914	NOT10_FAT19306	NOT10	67
5396915	NOT10_FAT19306	NOT10	53
5396916	NOT10_FAT19306	NOT10	64
5396917	NOT10_FAT19306	NOT10	61
5396918	NOT10_FAT19306	NOT10	12
5396919	NOT10_FAT19306	NOT10	62
5396920	NOT10_FAT19306	NOT10	41
5396921	NOT10_FAT19306	NOT10	61
5396922	NOT10_FAT19306	NOT10	53
5396923	NOT10_FAT19306	NOT10	51
5396924	NOT10_FAT19306	NOT10	40
5396925	NOT10_FAT19306	NOT10	69
5396926	NOT10_FAT19306	NOT10	88
5396927	NOT10_FAT19306	NOT10	73
5396928	NOT10_FAT19306	NOT10	69
5396929	NOT10_FAT19306	NOT10	36
5396930	NOT10_FAT19306	NOT10	110
5396931	NOT10_FAT19306	NOT10	59
5396932	NOT10_FAT19306	NOT10	65
5396933	NOT10_FAT19306	NOT10	49
5396934	NOT10_FAT19306	NOT10	55
5396935	NOT10_FAT19306	NOT10	77
5396936	NOT10_FAT19306	NOT10	44
5396937	NOT10_FAT19306	NOT10	71
5396938	NOT10_FAT19306	NOT10	122
5396939	NOT10_FAT19306	NOT10	80
5396940	NOT10_FAT19306	NOT10	76
5396941	NOT10_FAT19306	NOT10	64
5396942	NOT10_FAT19306	NOT10	66
5396943	NOT10_FAT19306	NOT10	75
5396944	NOT10_FAT19306	NOT10	68
5396945	NOT10_FAT19306	NOT10	8
5396946	NOT10_FAT19306	NOT10	70
5396947	NOT10_FAT19306	NOT10	52
5396948	NOT10_FAT19306	NOT10	53
5396949	NOT10_FAT19306	NOT10	51
5396950	NOT10_FAT19306	NOT10	63
5396951	NOT10_FAT19306	NOT10	64
5396952	NOT10_FAT19306	NOT10	80
5396953	NOT10_FAT19306	NOT10	57
5396954	NOT10_FAT19306	NOT10	90
5396955	NOT10_FAT19306	NOT10	7
5396956	NOT10_FAT19306	NOT10	61
5396957	NOT10_FAT19306	NOT10	56
5396958	NOT10_FAT19306	NOT10	15
5396959	NOT10_FAT19306	NOT10	64
5396960	NOT10_FAT19306	NOT10	65
5396961	NOT10_FAT19306	NOT10	65
5396962	NOT10_FAT19306	NOT10	74
5396963	NOT10_FAT19306	NOT10	66
5396964	NOT10_FAT19306	NOT10	112
5396965	NOT10_FAT19306	NOT10	55
5396966	NOT10_FAT19306	NOT10	64
5396967	NOT10_FAT19306	NOT10	53
5396968	NOT10_FAT19306	NOT10	70
5396969	NOT10_FAT19306	NOT10	88
5396970	NOT10_FAT19306	NOT10	62
5396971	NOT10_FAT19306	NOT10	73
5396972	NOT10_FAT19306	NOT10	73
5396973	NOT10_FAT19306	NOT10	156
5396974	NOT10_FAT19306	NOT10	72
5396975	NOT10_FAT19306	NOT10	67
5396976	NOT10_FAT19306	NOT10	66
5396977	NOT10_FAT19306	NOT10	75
5396978	NOT10_FAT19306	NOT10	66
5396979	NOT10_FAT19306	NOT10	69
5396980	NOT10_FAT19306	NOT10	68
5396981	NOT10_FAT19306	NOT10	70
5396982	NOT10_FAT19306	NOT10	65
5396983	NOT10_FAT19306	NOT10	36
5396984	NOT10_FAT19306	NOT10	64
5396985	NOT10_FAT19306	NOT10	58
5396986	NOT10_FAT19306	NOT10	117
5396987	NOT10_FAT19306	NOT10	66
5396988	NOT10_FAT19306	NOT10	99
5396989	NOT10_FAT19306	NOT10	41
5396990	NOT10_FAT19306	NOT10	16
5396991	NOT10_FAT19306	NOT10	59
5396992	NOT10_FAT19306	NOT10	75
5396993	NOT10_FAT19306	NOT10	82
5396994	NOT10_FAT19306	NOT10	88
5396995	NOT10_FAT19306	NOT10	61
5396996	NOT10_FAT19306	NOT10	64
5396997	NOT10_FAT19306	NOT10	71
5396998	NOT10_FAT19306	NOT10	62
5396999	NOT10_FAT19306	NOT10	83
5397000	NOT10_FAT19306	NOT10	65
5397001	NOT10_FAT19306	NOT10	59
5397002	NOT10_FAT19306	NOT10	59
5397003	NOT10_FAT19306	NOT10	91
5397004	NOT10_FAT19306	NOT10	65
5397005	NOT10_FAT19306	NOT10	59
5397006	NOT10_FAT19306	NOT10	61
5397007	NOT10_FAT19306	NOT10	90
5397008	NOT10_FAT19306	NOT10	66
5397009	NOT10_FAT19306	NOT10	71
5397010	NOT10_FAT19306	NOT10	75
5397011	NOT10_FAT19306	NOT10	32
5397012	NOT10_FAT19306	NOT10	8
5397013	NOT10_FAT19306	NOT10	52
5397014	NOT10_FAT19306	NOT10	71
5397015	NOT10_FAT19306	NOT10	57
5397016	NOT10_FAT19306	NOT10	62
5397017	NOT10_FAT19306	NOT10	61
5397018	NOT10_FAT19306	NOT10	62
5397019	NOT10_FAT19306	NOT10	66
5397020	NOT10_FAT19306	NOT10	59
5397021	NOT10_FAT19306	NOT10	68
5397022	NOT10_FAT19306	NOT10	65
5397023	NOT10_FAT19306	NOT10	63
5397024	NOT10_FAT19306	NOT10	41
5397025	NOT10_FAT19306	NOT10	26
5397026	NOT10_FAT19306	NOT10	54
5397027	NOT10_FAT19306	NOT10	63
5397028	NOT10_FAT19306	NOT10	53
5397029	NOT10_FAT19306	NOT10	74
5397030	NOT10_FAT19306	NOT10	173
5397031	NOT10_FAT19306	NOT10	57
5397032	NOT10_FAT19306	NOT10	85
5397033	NOT10_FAT19306	NOT10	55
5397034	NOT10_FAT19306	NOT10	46
5397035	NOT10_FAT19306	NOT10	62
5397036	NOT10_FAT19306	NOT10	60
5397037	NOT10_FAT19306	NOT10	171
5397038	NOT10_FAT19306	NOT10	76
5397039	NOT10_FAT19306	NOT10	73
5397040	NOT10_FAT19306	NOT10	67
5397041	NOT10_FAT19306	NOT10	65
5397042	NOT10_FAT19306	NOT10	82
5397043	NOT10_FAT19306	NOT10	45
5397044	NOT10_FAT19306	NOT10	57
5397045	NOT10_FAT19306	NOT10	72
5397046	NOT10_FAT19306	NOT10	84
5397047	NOT10_FAT19306	NOT10	47
5397048	NOT10_FAT19306	NOT10	71
5397049	NOT10_FAT19306	NOT10	56
5397050	NOT10_FAT19306	NOT10	86
5397051	NOT10_FAT19306	NOT10	82
5397052	NOT10_FAT19306	NOT10	61
5397053	NOT10_FAT19306	NOT10	60
5397054	NOT10_FAT19306	NOT10	53
5397055	NOT10_FAT19306	NOT10	53
5397056	NOT10_FAT19306	NOT10	60
5397057	NOT10_FAT19306	NOT10	63
5397058	NOT10_FAT19306	NOT10	71
5397059	NOT10_FAT19306	NOT10	51
5397060	NOT10_FAT19306	NOT10	72
5397061	NOT10_FAT19306	NOT10	57
5397062	NOT10_FAT19306	NOT10	67
5397063	NOT10_FAT19306	NOT10	62
5397064	NOT10_FAT19306	NOT10	65
5397065	NOT10_FAT19306	NOT10	64
5397066	NOT10_FAT19306	NOT10	53
5397067	NOT10_FAT19306	NOT10	50
5397068	NOT10_FAT19306	NOT10	51
5397069	NOT10_FAT19306	NOT10	64
5397070	NOT10_FAT19306	NOT10	52
5397071	NOT10_FAT19306	NOT10	64
5397072	NOT10_FAT19306	NOT10	120
5397073	NOT10_FAT19306	NOT10	168
5397074	NOT10_FAT19306	NOT10	62
5397075	NOT10_FAT19306	NOT10	61
5397076	NOT10_FAT19306	NOT10	58
5397077	NOT10_FAT19306	NOT10	78
5397078	NOT10_FAT19306	NOT10	62
5397079	NOT10_FAT19306	NOT10	83
5397080	NOT10_FAT19306	NOT10	66
5397081	NOT10_FAT19306	NOT10	64
5397082	NOT10_FAT19306	NOT10	63
5397083	NOT10_FAT19306	NOT10	63
5397084	NOT10_FAT19306	NOT10	51
5397085	NOT10_FAT19306	NOT10	59
5397086	NOT10_FAT19306	NOT10	74
5397087	NOT10_FAT19306	NOT10	78
5397088	NOT10_FAT19306	NOT10	73
5397089	NOT10_FAT19306	NOT10	62
5397090	NOT10_FAT19306	NOT10	58
5397091	NOT10_FAT19306	NOT10	17
5397092	NOT10_FAT19306	NOT10	46
5397093	NOT10_FAT19306	NOT10	72
5397094	NOT10_FAT19306	NOT10	66
5397095	NOT10_FAT19306	NOT10	77
5397096	NOT10_FAT19306	NOT10	45
5397097	NOT10_FAT19306	NOT10	61
5397098	NOT10_FAT19306	NOT10	69
5397099	NOT10_FAT19306	NOT10	28
5397100	NOT10_FAT19306	NOT10	73
5397101	NOT10_FAT19306	NOT10	67
5397102	NOT10_FAT19306	NOT10	58
5397103	NOT10_FAT19306	NOT10	67
5397104	NOT10_FAT19306	NOT10	64
5397105	NOT10_FAT19306	NOT10	68
5397106	NOT10_FAT19306	NOT10	63
5397107	NOT10_FAT19306	NOT10	79
5397108	NOT10_FAT19306	NOT10	70
5397109	NOT10_FAT19306	NOT10	43
5397110	NOT10_FAT19306	NOT10	60
5397111	NOT10_FAT19306	NOT10	77
5397112	NOT10_FAT19306	NOT10	55
5397113	NOT10_FAT19306	NOT10	66
5397114	NOT10_FAT19306	NOT10	135
5397115	NOT10_FAT19306	NOT10	67
5397116	NOT10_FAT19306	NOT10	46
5397117	NOT10_FAT19306	NOT10	69
5397118	NOT10_FAT19306	NOT10	60
5397119	NOT10_FAT19306	NOT10	62
5397120	NOT10_FAT19306	NOT10	43
5397121	NOT10_FAT19306	NOT10	56
5397122	NOT10_FAT19306	NOT10	10
5397123	NOT10_FAT19306	NOT10	70
5397124	NOT10_FAT19306	NOT10	60
5397125	NOT10_FAT19306	NOT10	76
5397126	NOT10_FAT19306	NOT10	49
5397127	NOT10_FAT19306	NOT10	85
5397128	NOT10_FAT19306	NOT10	71
5397129	NOT10_FAT19306	NOT10	69
5397130	NOT10_FAT19306	NOT10	51
5397131	NOT10_FAT19306	NOT10	58
5397132	NOT10_FAT19306	NOT10	59
5397133	NOT10_FAT19306	NOT10	61
5397134	NOT10_FAT19306	NOT10	67
5397135	NOT10_FAT19306	NOT10	62
5397136	NOT10_FAT19306	NOT10	53
5397137	NOT10_FAT19306	NOT10	74
5397138	NOT10_FAT19306	NOT10	57
5397139	NOT10_FAT19306	NOT10	76
5397140	NOT10_FAT19306	NOT10	61
5397141	NOT10_FAT19306	NOT10	48
5397142	NOT10_FAT19306	NOT10	69
5397143	NOT10_FAT19306	NOT10	64
5397144	NOT10_FAT19306	NOT10	60
5397145	NOT10_FAT19306	NOT10	76
5397146	NOT10_FAT19306	NOT10	72
5397147	NOT10_FAT19306	NOT10	72
5397148	NOT10_FAT19306	NOT10	50
5397149	NOT10_FAT19306	NOT10	19
5397150	NOT10_FAT19306	NOT10	67
5397151	NOT10_FAT19306	NOT10	73
5397152	NOT10_FAT19306	NOT10	57
5397153	NOT10_FAT19306	NOT10	50
5397154	NOT10_FAT19306	NOT10	33
5397155	NOT10_FAT19306	NOT10	63
5397156	NOT10_FAT19306	NOT10	70
5397157	NOT10_FAT19306	NOT10	61
5397158	NOT10_FAT19306	NOT10	48
5397159	NOT10_FAT19306	NOT10	64
5397160	NOT10_FAT19306	NOT10	67
5397161	NOT10_FAT19306	NOT10	68
5397162	NOT10_FAT19306	NOT10	64
5397163	NOT10_FAT19306	NOT10	98
5397164	NOT10_FAT19306	NOT10	52
5397165	NOT10_FAT19306	NOT10	58
5397166	NOT10_FAT19306	NOT10	59
5397167	NOT10_FAT19306	NOT10	49
5397168	NOT10_FAT19306	NOT10	61
5397169	NOT10_FAT19306	NOT10	69
5397170	NOT10_FAT19306	NOT10	52
5397171	NOT10_FAT19306	NOT10	59
5397172	NOT10_FAT19306	NOT10	71
5397173	NOT10_FAT19306	NOT10	64
5397174	NOT10_FAT19306	NOT10	38
5397175	NOT10_FAT19306	NOT10	69
5397176	NOT10_FAT19306	NOT10	53
5397177	NOT10_FAT19306	NOT10	66
5397178	NOT10_FAT19306	NOT10	59
5397179	NOT10_FAT19306	NOT10	50
5397180	NOT10_FAT19306	NOT10	53
5397181	NOT10_FAT19306	NOT10	77
5397182	NOT10_FAT19306	NOT10	57
5397183	NOT10_FAT19306	NOT10	60
5397184	NOT10_FAT19306	NOT10	76
5397185	NOT10_FAT19306	NOT10	54
5397186	NOT10_FAT19306	NOT10	77
5397187	NOT10_FAT19306	NOT10	68
5397188	NOT10_FAT19306	NOT10	56
5397189	NOT10_FAT19306	NOT10	9
5397190	NOT10_FAT19306	NOT10	61
5397191	NOT10_FAT19306	NOT10	87
5397192	NOT10_FAT19306	NOT10	45
5397193	NOT10_FAT19306	NOT10	60
5397194	NOT10_FAT19306	NOT10	72
5397195	NOT10_FAT19306	NOT10	49
5397196	NOT10_FAT19306	NOT10	68
5397197	NOT10_FAT19306	NOT10	85
5397198	NOT10_FAT19306	NOT10	46
5397199	NOT10_FAT19306	NOT10	67
5397200	NOT10_FAT19306	NOT10	44
5397201	NOT10_FAT19306	NOT10	32
5397202	NOT10_FAT19306	NOT10	58
5397203	NOT10_FAT19306	NOT10	80
5397204	NOT10_FAT19306	NOT10	53
5397205	NOT10_FAT19306	NOT10	63
5397206	NOT10_FAT19306	NOT10	47
5397207	NOT10_FAT19306	NOT10	59
5397208	NOT10_FAT19306	NOT10	71
5397209	NOT10_FAT19306	NOT10	49
5397210	NOT10_FAT19306	NOT10	72
5397211	NOT10_FAT19306	NOT10	55
5397212	NOT10_FAT19306	NOT10	51
5397213	NOT10_FAT19306	NOT10	97
5397214	NOT10_FAT19306	NOT10	71
5397215	NOT10_FAT19306	NOT10	79
5397216	NOT10_FAT19306	NOT10	59
5397217	NOT10_FAT19306	NOT10	71
5397218	NOT10_FAT19306	NOT10	7
5397219	NOT10_FAT19306	NOT10	57
5397220	NOT10_FAT19306	NOT10	61
5397221	NOT10_FAT19306	NOT10	65
5397222	NOT10_FAT19306	NOT10	48
5397223	NOT10_FAT19306	NOT10	46
5397224	NOT10_FAT19306	NOT10	59
5397225	NOT10_FAT19306	NOT10	67
5397226	NOT10_FAT19306	NOT10	59
5397227	NOT10_FAT19306	NOT10	75
5397228	NOT10_FAT19306	NOT10	59
5397229	NOT10_FAT19306	NOT10	71
5397230	NOT10_FAT19306	NOT10	181
5397231	NOT10_FAT19306	NOT10	65
5397232	NOT10_FAT19306	NOT10	59
5397233	NOT10_FAT19306	NOT10	61
5397234	NOT10_FAT19306	NOT10	58
5397235	NOT10_FAT19306	NOT10	85
5397236	NOT10_FAT19306	NOT10	70
5397237	NOT10_FAT19306	NOT10	71
5397238	NOT10_FAT19306	NOT10	186
5397239	NOT10_FAT19306	NOT10	50
5397240	NOT10_FAT19306	NOT10	46
5397241	NOT10_FAT19306	NOT10	88
5397242	NOT10_FAT19306	NOT10	42
5397243	NOT10_FAT19306	NOT10	57
5397244	NOT10_FAT19306	NOT10	48
5397245	NOT10_FAT19306	NOT10	69
5397246	NOT10_FAT19306	NOT10	95
5397247	NOT10_FAT19306	NOT10	87
5397248	NOT10_FAT19306	NOT10	65
5397249	NOT10_FAT19306	NOT10	76
5397250	NOT10_FAT19306	NOT10	69
5397251	NOT10_FAT19306	NOT10	75
5397252	NOT10_FAT19306	NOT10	69
5397253	NOT10_FAT19306	NOT10	19
5397254	NOT10_FAT19306	NOT10	66
5397255	NOT10_FAT19306	NOT10	55
5397256	NOT10_FAT19306	NOT10	60
5397257	NOT10_FAT19306	NOT10	64
5397258	NOT10_FAT19306	NOT10	79
5397259	NOT10_FAT19306	NOT10	67
5397260	NOT10_FAT19306	NOT10	56
5397261	NOT10_FAT19306	NOT10	62
5397262	NOT10_FAT19306	NOT10	74
5397263	NOT10_FAT19306	NOT10	11
5397264	NOT10_FAT19306	NOT10	66
5397265	NOT10_FAT19306	NOT10	68
5397266	NOT10_FAT19306	NOT10	31
5397267	NOT10_FAT19306	NOT10	65
5397268	NOT10_FAT19306	NOT10	76
5397269	NOT10_FAT19306	NOT10	151
5397270	NOT10_FAT19306	NOT10	67
5397271	NOT10_FAT19306	NOT10	88
5397272	NOT10_FAT19306	NOT10	78
5397273	NOT10_FAT19306	NOT10	118
5397274	NOT10_FAT19306	NOT10	107
5397275	NOT10_FAT19306	NOT10	69
5397276	NOT10_FAT19306	NOT10	13
5397277	NOT10_FAT19306	NOT10	64
5397278	NOT10_FAT19306	NOT10	63
5397279	NOT10_FAT19306	NOT10	134
5397280	NOT10_FAT19306	NOT10	53
5397281	NOT10_FAT19306	NOT10	71
5397282	NOT10_FAT19306	NOT10	58
5397283	NOT10_FAT19306	NOT10	70
5397284	NOT10_FAT19306	NOT10	65
5397285	NOT10_FAT19306	NOT10	49
5397286	NOT10_FAT19306	NOT10	62
5397287	NOT10_FAT19306	NOT10	75
5397288	NOT10_FAT19306	NOT10	47
5397289	NOT10_FAT19306	NOT10	63
5397290	NOT10_FAT19306	NOT10	62
5397291	NOT10_FAT19306	NOT10	109
5397292	NOT10_FAT19306	NOT10	71
5397293	NOT10_FAT19306	NOT10	67
5397294	NOT10_FAT19306	NOT10	66
5397295	NOT10_FAT19306	NOT10	57
5397296	NOT10_FAT19306	NOT10	63
5397297	NOT10_FAT19306	NOT10	55
5397298	NOT10_FAT19306	NOT10	84
5397299	NOT10_FAT19306	NOT10	56
5397300	NOT10_FAT19306	NOT10	52
5397301	NOT10_FAT19306	NOT10	68
5397302	NOT10_FAT19306	NOT10	60
5397303	NOT10_FAT19306	NOT10	58
5397304	NOT10_FAT19306	NOT10	62
5397305	NOT10_FAT19306	NOT10	80
5397306	NOT10_FAT19306	NOT10	42
5397307	NOT10_FAT19306	NOT10	88
5397308	NOT10_FAT19306	NOT10	72
5397309	NOT10_FAT19306	NOT10	57
5397310	NOT10_FAT19306	NOT10	71
5397311	NOT10_FAT19306	NOT10	73
5397312	NOT10_FAT19306	NOT10	72
5397313	NOT10_FAT19306	NOT10	61
5397314	NOT10_FAT19306	NOT10	81
5397315	NOT10_FAT19306	NOT10	109
5397316	NOT10_FAT19306	NOT10	57
5397317	NOT10_FAT19306	NOT10	64
5397318	NOT10_FAT19306	NOT10	65
5397319	NOT10_FAT19306	NOT10	68
5397320	NOT10_FAT19306	NOT10	60
5397321	NOT10_FAT19306	NOT10	55
5397322	NOT10_FAT19306	NOT10	91
5397323	NOT10_FAT19306	NOT10	57
5397324	NOT10_FAT19306	NOT10	64
5397325	NOT10_FAT19306	NOT10	57
5397326	NOT10_FAT19306	NOT10	68
5397327	NOT10_FAT19306	NOT10	61
5397328	NOT10_FAT19306	NOT10	82
5397329	NOT10_FAT19306	NOT10	89
5397330	NOT10_FAT19306	NOT10	65
5397331	NOT10_FAT19306	NOT10	56
5397332	NOT10_FAT19306	NOT10	63
5397333	NOT10_FAT19306	NOT10	65
5397334	NOT10_FAT19306	NOT10	18
5397335	NOT10_FAT19306	NOT10	63
5397336	NOT10_FAT19306	NOT10	50
5397337	NOT10_FAT19306	NOT10	87
5397338	NOT10_FAT19306	NOT10	53
5397339	NOT10_FAT19306	NOT10	52
5397340	NOT10_FAT19306	NOT10	53
5397341	NOT10_FAT19306	NOT10	64
5397342	NOT10_FAT19306	NOT10	65
5397343	NOT10_FAT19306	NOT10	61
5397344	NOT10_FAT19306	NOT10	58
5397345	NOT10_FAT19306	NOT10	71
5397346	NOT10_FAT19306	NOT10	56
5397347	NOT10_FAT19306	NOT10	68
5397348	NOT10_FAT19306	NOT10	48
5397349	NOT10_FAT19306	NOT10	9
5397350	NOT10_FAT19306	NOT10	52
5397351	NOT10_FAT19306	NOT10	64
5397352	NOT10_FAT19306	NOT10	57
5397353	NOT10_FAT19306	NOT10	69
5397354	NOT10_FAT19306	NOT10	52
5397355	NOT10_FAT19306	NOT10	52
5397356	NOT10_FAT19306	NOT10	52
5397357	NOT10_FAT19306	NOT10	57
5397358	NOT10_FAT19306	NOT10	70
5397359	NOT10_FAT19306	NOT10	74
5397360	NOT10_FAT19306	NOT10	66
5397361	NOT10_FAT19306	NOT10	64
5397362	NOT10_FAT19306	NOT10	66
5397363	NOT10_FAT19306	NOT10	56
5397364	NOT10_FAT19306	NOT10	51
5397365	NOT10_FAT19306	NOT10	63
5397366	NOT10_FAT19306	NOT10	71
5397367	NOT10_FAT19306	NOT10	51
5397368	NOT10_FAT19306	NOT10	63
5397369	NOT10_FAT19306	NOT10	60
5397370	NOT10_FAT19306	NOT10	72
5397371	NOT10_FAT19306	NOT10	57
5397372	NOT10_FAT19306	NOT10	42
5397373	NOT10_FAT19306	NOT10	72
5397374	NOT10_FAT19306	NOT10	56
5397375	NOT10_FAT19306	NOT10	60
5397376	NOT10_FAT19306	NOT10	42
5397377	NOT10_FAT19306	NOT10	66
5397378	NOT10_FAT19306	NOT10	61
5397379	NOT10_FAT19306	NOT10	68
5397380	NOT10_FAT19306	NOT10	64
5397381	NOT10_FAT19306	NOT10	57
5397382	NOT10_FAT19306	NOT10	60
5397383	NOT10_FAT19306	NOT10	62
5397384	NOT10_FAT19306	NOT10	64
5397385	NOT10_FAT19306	NOT10	68
5397386	NOT10_FAT19306	NOT10	22
5397387	NOT10_FAT19306	NOT10	64
5397388	NOT10_FAT19306	NOT10	61
5397389	NOT10_FAT19306	NOT10	70
5397390	NOT10_FAT19306	NOT10	57
5397391	NOT10_FAT19306	NOT10	59
5397392	NOT10_FAT19306	NOT10	65
5397393	NOT10_FAT19306	NOT10	64
5397394	NOT10_FAT19306	NOT10	72
5397395	NOT10_FAT19306	NOT10	65
5397396	NOT10_FAT19306	NOT10	81
5397397	NOT10_FAT19306	NOT10	78
5397398	NOT10_FAT19306	NOT10	70
5397399	NOT10_FAT19306	NOT10	58
5397400	NOT10_FAT19306	NOT10	51
5397401	NOT10_FAT19306	NOT10	8
5397402	NOT10_FAT19306	NOT10	61
5397403	NOT10_FAT19306	NOT10	55
5397404	NOT10_FAT19306	NOT10	55
5397405	NOT10_FAT19306	NOT10	29
5397406	NOT10_FAT19306	NOT10	14
5397407	NOT10_FAT19306	NOT10	61
5397408	NOT10_FAT19306	NOT10	56
5397409	NOT10_FAT19306	NOT10	30
5397410	NOT10_FAT19306	NOT10	56
5397411	NOT10_FAT19306	NOT10	65
5397412	NOT10_FAT19306	NOT10	51
5397413	NOT10_FAT19306	NOT10	170
5397414	NOT10_FAT19306	NOT10	59
5397415	NOT10_FAT19306	NOT10	60
5397416	NOT10_FAT19306	NOT10	75
5397417	NOT10_FAT19306	NOT10	60
5397418	NOT10_FAT19306	NOT10	42
5397419	NOT10_FAT19306	NOT10	66
5397420	NOT10_FAT19306	NOT10	60
5397421	NOT10_FAT19306	NOT10	70
5397422	NOT10_FAT19306	NOT10	62
5397423	NOT10_FAT19306	NOT10	40
5397424	NOT10_FAT19306	NOT10	77
5397425	NOT10_FAT19306	NOT10	61
5397426	NOT10_FAT19306	NOT10	55
5397427	NOT10_FAT19306	NOT10	63
5397428	NOT10_FAT19306	NOT10	63
5397429	NOT10_FAT19306	NOT10	55
5397430	NOT10_FAT19306	NOT10	60
5397431	NOT10_FAT19306	NOT10	8
5397432	NOT10_FAT19306	NOT10	71
5397433	NOT10_FAT19306	NOT10	57
5397434	NOT10_FAT19306	NOT10	71
5397435	NOT10_FAT19306	NOT10	46
5397436	NOT10_FAT19306	NOT10	63
5397437	NOT10_FAT19306	NOT10	45
5397438	NOT10_FAT19306	NOT10	53
5397439	NOT10_FAT19306	NOT10	47
5397440	NOT10_FAT19306	NOT10	53
5397441	NOT10_FAT19306	NOT10	72
5397442	NOT10_FAT19306	NOT10	53
5397443	NOT10_FAT19306	NOT10	65
5397444	NOT10_FAT19306	NOT10	60
5397445	NOT10_FAT19306	NOT10	59
5397446	NOT10_FAT19306	NOT10	59
5397447	NOT10_FAT19306	NOT10	51
5397448	NOT10_FAT19306	NOT10	70
5397449	NOT10_FAT19306	NOT10	77
5397450	NOT10_FAT19306	NOT10	46
5397451	NOT10_FAT19306	NOT10	69
5397452	NOT10_FAT19306	NOT10	69
5397453	NOT10_FAT19306	NOT10	50
5397454	NOT10_FAT19306	NOT10	60
5397455	NOT10_FAT19306	NOT10	147
5397456	NOT10_FAT19306	NOT10	77
5397457	NOT10_FAT19306	NOT10	58
5397458	NOT10_FAT19306	NOT10	62
5397459	NOT10_FAT19306	NOT10	60
5397460	NOT10_FAT19306	NOT10	41
5397461	NOT10_FAT19306	NOT10	49
5397462	NOT10_FAT19306	NOT10	64
5397463	NOT10_FAT19306	NOT10	49
5397464	NOT10_FAT19306	NOT10	73
5397465	NOT10_FAT19306	NOT10	66
5397466	NOT10_FAT19306	NOT10	66
5397467	NOT10_FAT19306	NOT10	31
5397468	NOT10_FAT19306	NOT10	55
5397469	NOT10_FAT19306	NOT10	67
5397470	NOT10_FAT19306	NOT10	71
5397471	NOT10_FAT19306	NOT10	52
5397472	NOT10_FAT19306	NOT10	68
5397473	NOT10_FAT19306	NOT10	59
5397474	NOT10_FAT19306	NOT10	10
5397475	NOT10_FAT19306	NOT10	106
5397476	NOT10_FAT19306	NOT10	39
5397477	NOT10_FAT19306	NOT10	65
5397478	NOT10_FAT19306	NOT10	114
5397479	NOT10_FAT19306	NOT10	62
5397480	NOT10_FAT19306	NOT10	62
5397481	NOT10_FAT19306	NOT10	70
5397482	NOT10_FAT19306	NOT10	68
5397483	NOT10_FAT19306	NOT10	59
5397484	NOT10_FAT19306	NOT10	57
5397485	NOT10_FAT19306	NOT10	92
5397486	NOT10_FAT19306	NOT10	36
5397487	NOT10_FAT19306	NOT10	35
5397488	NOT10_FAT19306	NOT10	67
5397489	NOT10_FAT19306	NOT10	63
5397490	NOT10_FAT19306	NOT10	79
5397491	NOT10_FAT19306	NOT10	72
5397492	NOT10_FAT19306	NOT10	71
5397493	NOT10_FAT19306	NOT10	63
5397494	NOT10_FAT19306	NOT10	70
5397495	NOT10_FAT19306	NOT10	62
5397496	NOT10_FAT19306	NOT10	55
5397497	NOT10_FAT19306	NOT10	62
5397498	NOT10_FAT19306	NOT10	62
5397499	NOT10_FAT19306	NOT10	66
5397500	NOT10_FAT19306	NOT10	65
5397501	NOT10_FAT19306	NOT10	54
5397502	NOT10_FAT19306	NOT10	58
5397503	NOT10_FAT19306	NOT10	65
5397504	NOT10_FAT19306	NOT10	60
5397505	NOT10_FAT19306	NOT10	50
5397506	NOT10_FAT19306	NOT10	52
5397507	NOT10_FAT19306	NOT10	64
5397508	NOT10_FAT19306	NOT10	56
5397509	NOT10_FAT19306	NOT10	55
5397510	NOT10_FAT19306	NOT10	72
5397511	NOT10_FAT19306	NOT10	44
5397512	NOT10_FAT19306	NOT10	56
5397513	NOT10_FAT19306	NOT10	59
5397514	NOT10_FAT19306	NOT10	74
5397515	NOT10_FAT19306	NOT10	73
5397516	NOT10_FAT19306	NOT10	65
5397517	NOT10_FAT19306	NOT10	63
5397518	NOT10_FAT19306	NOT10	45
5397519	NOT10_FAT19306	NOT10	64
5397520	NOT10_FAT19306	NOT10	65
5397521	NOT10_FAT19306	NOT10	52
5397522	NOT10_FAT19306	NOT10	62
5397523	NOT10_FAT19306	NOT10	90
5397524	NOT10_FAT19306	NOT10	87
5397525	NOT10_FAT19306	NOT10	69
5397526	NOT10_FAT19306	NOT10	83
5397527	NOT10_FAT19306	NOT10	77
5397528	NOT10_FAT19306	NOT10	73
5397529	NOT10_FAT19306	NOT10	70
5397530	NOT10_FAT19306	NOT10	64
5397531	NOT10_FAT19306	NOT10	61
5397532	NOT10_FAT19306	NOT10	55
5397533	NOT10_FAT19306	NOT10	115
5397534	NOT10_FAT19306	NOT10	87
5397535	NOT10_FAT19306	NOT10	48
5397536	NOT10_FAT19306	NOT10	35
5397537	NOT10_FAT19306	NOT10	69
5397538	NOT10_FAT19306	NOT10	69
5397539	NOT10_FAT19306	NOT10	64
5397540	NOT10_FAT19306	NOT10	86
5397541	NOT10_FAT19306	NOT10	54
5397542	NOT10_FAT19306	NOT10	7
5397543	NOT10_FAT19306	NOT10	41
5397544	NOT10_FAT19306	NOT10	80
5397545	NOT10_FAT19306	NOT10	70
5397546	NOT10_FAT19306	NOT10	57
5397547	NOT10_FAT19306	NOT10	86
5397548	NOT10_FAT19306	NOT10	73
5397549	NOT10_FAT19306	NOT10	73
5397550	NOT10_FAT19306	NOT10	58
5397551	NOT10_FAT19306	NOT10	70
5397552	NOT10_FAT19306	NOT10	65
5397553	NOT10_FAT19306	NOT10	72
5397554	NOT10_FAT19306	NOT10	233
5397555	NOT10_FAT19306	NOT10	49
5397556	NOT10_FAT19306	NOT10	66
5397557	NOT10_FAT19306	NOT10	94
5397558	NOT10_FAT19306	NOT10	71
5397559	NOT10_FAT19306	NOT10	75
5397560	NOT10_FAT19306	NOT10	48
5397561	NOT10_FAT19306	NOT10	69
5397562	NOT10_FAT19306	NOT10	61
5397563	NOT10_FAT19306	NOT10	54
5397564	NOT10_FAT19306	NOT10	87
5397565	NOT10_FAT19306	NOT10	60
5397566	NOT10_FAT19306	NOT10	74
5397567	NOT10_FAT19306	NOT10	7
5397568	NOT10_FAT19306	NOT10	67
5397569	NOT10_FAT19306	NOT10	48
5397570	NOT10_FAT19306	NOT10	62
5397571	NOT10_FAT19306	NOT10	52
5397572	NOT10_FAT19306	NOT10	56
5397573	NOT10_FAT19306	NOT10	52
5397574	NOT10_FAT19306	NOT10	79
5397575	NOT10_FAT19306	NOT10	86
5397576	NOT10_FAT19306	NOT10	7
5397577	NOT10_FAT19306	NOT10	57
5397578	NOT10_FAT19306	NOT10	66
5397579	NOT10_FAT19306	NOT10	67
5397580	NOT10_FAT19306	NOT10	57
5397581	NOT10_FAT19306	NOT10	60
5397582	NOT10_FAT19306	NOT10	56
5397583	NOT10_FAT19306	NOT10	71
5397584	NOT10_FAT19306	NOT10	51
5397585	NOT10_FAT19306	NOT10	66
5397586	NOT10_FAT19306	NOT10	10
5397587	NOT10_FAT19306	NOT10	56
5397588	NOT10_FAT19306	NOT10	85
5397589	NOT10_FAT19306	NOT10	75
5397590	NOT10_FAT19306	NOT10	69
5397591	NOT10_FAT19306	NOT10	91
5397592	NOT10_FAT19306	NOT10	69
5397593	NOT10_FAT19306	NOT10	70
5397594	NOT10_FAT19306	NOT10	70
5397595	NOT10_FAT19306	NOT10	83
5397596	NOT10_FAT19306	NOT10	69
5397597	NOT10_FAT19306	NOT10	58
5397598	NOT10_FAT19306	NOT10	66
5397599	NOT10_FAT19306	NOT10	57
5397600	NOT10_FAT19306	NOT10	8
5397601	NOT10_FAT19306	NOT10	62
5397602	NOT10_FAT19306	NOT10	44
5397603	NOT10_FAT19306	NOT10	62
5397604	NOT10_FAT19306	NOT10	64
5397605	NOT10_FAT19306	NOT10	61
5397606	NOT10_FAT19306	NOT10	69
5397607	NOT10_FAT19306	NOT10	104
5397608	NOT10_FAT19306	NOT10	68
5397609	NOT10_FAT19306	NOT10	56
5397610	NOT10_FAT19306	NOT10	56
5397611	NOT10_FAT19306	NOT10	113
5397612	NOT10_FAT19306	NOT10	63
5397613	NOT10_FAT19306	NOT10	58
5397614	NOT10_FAT19306	NOT10	56
5397615	NOT10_FAT19306	NOT10	43
5397616	NOT10_FAT19306	NOT10	60
5397617	NOT10_FAT19306	NOT10	36
5397618	NOT10_FAT19306	NOT10	61
5397619	NOT10_FAT19306	NOT10	75
5397620	NOT10_FAT19306	NOT10	67
5397621	NOT10_FAT19306	NOT10	68
5397622	NOT10_FAT19306	NOT10	87
5397623	NOT10_FAT19306	NOT10	63
5397624	NOT10_FAT19306	NOT10	63
5397625	NOT10_FAT19306	NOT10	13
5397626	NOT10_FAT19306	NOT10	60
5397627	NOT10_FAT19306	NOT10	64
5397628	NOT10_FAT19306	NOT10	69
5397629	NOT10_FAT19306	NOT10	80
5397630	NOT10_FAT19306	NOT10	58
5397631	NOT10_FAT19306	NOT10	64
5397632	NOT10_FAT19306	NOT10	56
5397633	NOT10_FAT19306	NOT10	71
5397634	NOT10_FAT19306	NOT10	100
5397635	NOT10_FAT19306	NOT10	44
5397636	NOT10_FAT19306	NOT10	72
5397637	NOT10_FAT19306	NOT10	79
5397638	NOT10_FAT19306	NOT10	58
5397639	NOT10_FAT19306	NOT10	101
5397640	NOT10_FAT19306	NOT10	54
5397641	NOT10_FAT19306	NOT10	74
5397642	NOT10_FAT19306	NOT10	71
5397643	NOT10_FAT19306	NOT10	60
5397644	NOT10_FAT19306	NOT10	65
5397645	NOT10_FAT19306	NOT10	53
5397646	NOT10_FAT19306	NOT10	62
5397647	NOT10_FAT19306	NOT10	62
5397648	NOT10_FAT19306	NOT10	57
5397649	NOT10_FAT19306	NOT10	66
5397650	NOT10_FAT19306	NOT10	57
5397651	NOT10_FAT19306	NOT10	66
5397652	NOT10_FAT19306	NOT10	87
5397653	NOT10_FAT19306	NOT10	64
5397654	NOT10_FAT19306	NOT10	101
5397655	NOT10_FAT19306	NOT10	62
5397656	NOT10_FAT19306	NOT10	11
5397657	NOT10_FAT19306	NOT10	100
5397658	NOT10_FAT19306	NOT10	81
5397659	NOT10_FAT19306	NOT10	66
5397660	NOT10_FAT19306	NOT10	8
5397661	NOT10_FAT19306	NOT10	66
5397662	NOT10_FAT19306	NOT10	64
5397663	NOT10_FAT19306	NOT10	75
5397664	NOT10_FAT19306	NOT10	72
5397665	NOT10_FAT19306	NOT10	7
5397666	NOT10_FAT19306	NOT10	68
5397667	NOT10_FAT19306	NOT10	115
5397668	NOT10_FAT19306	NOT10	60
5397669	NOT10_FAT19306	NOT10	61
5397670	NOT10_FAT19306	NOT10	80
5397671	NOT10_FAT19306	NOT10	39
5397672	NOT10_FAT19306	NOT10	55
5397673	NOT10_FAT19306	NOT10	55
5397674	NOT10_FAT19306	NOT10	62
5397675	NOT10_FAT19306	NOT10	63
5397676	NOT10_FAT19306	NOT10	55
5397677	NOT10_FAT19306	NOT10	74
5397678	NOT10_FAT19306	NOT10	61
5397679	NOT10_FAT19306	NOT10	67
5397680	NOT10_FAT19306	NOT10	61
5397681	NOT10_FAT19306	NOT10	67
5397682	NOT10_FAT19306	NOT10	60
5397683	NOT10_FAT19306	NOT10	69
5397684	NOT10_FAT19306	NOT10	66
5397685	NOT10_FAT19306	NOT10	58
5397686	NOT10_FAT19306	NOT10	62
5397687	NOT10_FAT19306	NOT10	61
5397688	NOT10_FAT19306	NOT10	71
5397689	NOT10_FAT19306	NOT10	48
5397690	NOT10_FAT19306	NOT10	60
5397691	NOT10_FAT19306	NOT10	92
5397692	NOT10_FAT19306	NOT10	59
5397693	NOT10_FAT19306	NOT10	62
5397694	NOT10_FAT19306	NOT10	55
5397695	NOT10_FAT19306	NOT10	62
5397696	NOT10_FAT19306	NOT10	72
5397697	NOT10_FAT19306	NOT10	79
5397698	NOT10_FAT19306	NOT10	40
5397699	NOT10_FAT19306	NOT10	52
5397700	NOT10_FAT19306	NOT10	60
5397701	NOT10_FAT19306	NOT10	82
5397702	NOT10_FAT19306	NOT10	9
5397703	NOT10_FAT19306	NOT10	72
5397704	NOT10_FAT19306	NOT10	83
5397705	NOT10_FAT19306	NOT10	55
5397706	NOT10_FAT19306	NOT10	10
5397707	NOT10_FAT19306	NOT10	61
5397708	NOT10_FAT19306	NOT10	76
5397709	NOT10_FAT19306	NOT10	46
5397710	NOT10_FAT19306	NOT10	68
5397711	NOT10_FAT19306	NOT10	63
5397712	NOT10_FAT19306	NOT10	62
5397713	NOT10_FAT19306	NOT10	54
5397714	NOT10_FAT19306	NOT10	60
5397715	NOT10_FAT19306	NOT10	71
5397716	NOT10_FAT19306	NOT10	75
5397717	NOT10_FAT19306	NOT10	80
5397718	NOT10_FAT19306	NOT10	59
5397719	NOT10_FAT19306	NOT10	71
5397720	NOT10_FAT19306	NOT10	70
5397721	NOT10_FAT19306	NOT10	47
5397722	NOT10_FAT19306	NOT10	46
5397723	NOT10_FAT19306	NOT10	72
5397724	NOT10_FAT19306	NOT10	63
5397725	NOT10_FAT19306	NOT10	55
5397726	NOT10_FAT19306	NOT10	69
5397727	NOT10_FAT19306	NOT10	62
5397728	NOT10_FAT19306	NOT10	68
5397729	NOT10_FAT19306	NOT10	76
5397730	NOT10_FAT19306	NOT10	59
5397731	NOT10_FAT19306	NOT10	48
5397732	NOT10_FAT19306	NOT10	54
5397733	NOT10_FAT19306	NOT10	61
5397734	NOT10_FAT19306	NOT10	72
5397735	NOT10_FAT19306	NOT10	51
5397736	NOT10_FAT19306	NOT10	56
5397737	NOT10_FAT19306	NOT10	64
5397738	NOT10_FAT19306	NOT10	71
5397739	NOT10_FAT19306	NOT10	39
5397740	NOT10_FAT19306	NOT10	51
5397741	NOT10_FAT19306	NOT10	38
5397742	NOT10_FAT19306	NOT10	46
5397743	NOT10_FAT19306	NOT10	73
5397744	NOT10_FAT19306	NOT10	68
5397745	NOT10_FAT19306	NOT10	64
5397746	NOT10_FAT19306	NOT10	67
5397747	NOT10_FAT19306	NOT10	41
5397748	NOT10_FAT19306	NOT10	42
5397749	NOT10_FAT19306	NOT10	58
5397750	NOT10_FAT19306	NOT10	58
5397751	NOT10_FAT19306	NOT10	58
5397752	NOT10_FAT19306	NOT10	49
5397753	NOT10_FAT19306	NOT10	75
5397754	NOT10_FAT19306	NOT10	136
5397755	NOT10_FAT19306	NOT10	69
5397756	NOT10_FAT19306	NOT10	63
5397757	NOT10_FAT19306	NOT10	53
5397758	NOT10_FAT19306	NOT10	62
5397759	NOT10_FAT19306	NOT10	58
5397760	NOT10_FAT19306	NOT10	71
5397761	NOT10_FAT19306	NOT10	11
5397762	NOT10_FAT19306	NOT10	58
5397763	NOT10_FAT19306	NOT10	59
5397764	NOT10_FAT19306	NOT10	63
5397765	NOT10_FAT19306	NOT10	45
5397766	NOT10_FAT19306	NOT10	71
5397767	NOT10_FAT19306	NOT10	69
5397768	NOT10_FAT19306	NOT10	55
5397769	NOT10_FAT19306	NOT10	73
5397770	NOT10_FAT19306	NOT10	48
5397771	NOT10_FAT19306	NOT10	78
5397772	NOT10_FAT19306	NOT10	61
5397773	NOT10_FAT19306	NOT10	88
5397774	NOT10_FAT19306	NOT10	47
5397775	NOT10_FAT19306	NOT10	71
5397776	NOT10_FAT19306	NOT10	71
5397777	NOT10_FAT19306	NOT10	59
5397778	NOT10_FAT19306	NOT10	35
5397779	NOT10_FAT19306	NOT10	70
5397780	NOT10_FAT19306	NOT10	54
5397781	NOT10_FAT19306	NOT10	70
5397782	NOT10_FAT19306	NOT10	8
5397783	NOT10_FAT19306	NOT10	71
5397784	NOT10_FAT19306	NOT10	83
5397785	NOT10_FAT19306	NOT10	62
5397786	NOT10_FAT19306	NOT10	72
5397787	NOT10_FAT19306	NOT10	108
5397788	NOT10_FAT19306	NOT10	54
5397789	NOT10_FAT19306	NOT10	64
5397790	NOT10_FAT19306	NOT10	60
5397791	NOT10_FAT19306	NOT10	56
5397792	NOT10_FAT19306	NOT10	66
5397793	NOT10_FAT19306	NOT10	68
5397794	NOT10_FAT19306	NOT10	74
5397795	NOT10_FAT19306	NOT10	52
5397796	NOT10_FAT19306	NOT10	67
5397797	NOT10_FAT19306	NOT10	38
5397798	NOT10_FAT19306	NOT10	65
5397799	NOT10_FAT19306	NOT10	54
5397800	NOT10_FAT19306	NOT10	69
5397801	NOT10_FAT19306	NOT10	76
5397802	NOT10_FAT19306	NOT10	62
5397803	NOT10_FAT19306	NOT10	83
5397804	NOT10_FAT19306	NOT10	78
5397805	NOT10_FAT19306	NOT10	53
5397806	NOT10_FAT19306	NOT10	89
5397807	NOT10_FAT19306	NOT10	76
5397808	NOT10_FAT19306	NOT10	71
5397809	NOT10_FAT19306	NOT10	75
5397810	NOT10_FAT19306	NOT10	62
5397811	NOT10_FAT19306	NOT10	70
5397812	NOT10_FAT19306	NOT10	69
5397813	NOT10_FAT19306	NOT10	64
5397814	NOT10_FAT19306	NOT10	90
5397815	NOT10_FAT19306	NOT10	84
5397816	NOT10_FAT19306	NOT10	73
5397817	NOT10_FAT19306	NOT10	81
5397818	NOT10_FAT19306	NOT10	53
5397819	NOT10_FAT19306	NOT10	59
5397820	NOT10_FAT19306	NOT10	65
5397821	NOT10_FAT19306	NOT10	13
5397822	NOT10_FAT19306	NOT10	74
5397823	NOT10_FAT19306	NOT10	61
5397824	NOT10_FAT19306	NOT10	73
5397825	NOT10_FAT19306	NOT10	45
5397826	NOT10_FAT19306	NOT10	67
5397827	NOT10_FAT19306	NOT10	41
5397828	NOT10_FAT19306	NOT10	45
5397829	NOT10_FAT19306	NOT10	13
5397830	NOT10_FAT19306	NOT10	69
5397831	NOT10_FAT19306	NOT10	66
5397832	NOT10_FAT19306	NOT10	71
5397833	NOT10_FAT19306	NOT10	60
5397834	NOT10_FAT19306	NOT10	75
5397835	NOT10_FAT19306	NOT10	74
5397836	NOT10_FAT19306	NOT10	57
5397837	NOT10_FAT19306	NOT10	66
5397838	NOT10_FAT19306	NOT10	69
5397839	NOT10_FAT19306	NOT10	60
5397840	NOT10_FAT19306	NOT10	58
5397841	NOT10_FAT19306	NOT10	116
5397842	NOT10_FAT19306	NOT10	74
5397843	NOT10_FAT19306	NOT10	70
5397844	NOT10_FAT19306	NOT10	85
5397845	NOT10_FAT19306	NOT10	51
5397846	NOT10_FAT19306	NOT10	53
5397847	NOT10_FAT19306	NOT10	59
5397848	NOT10_FAT19306	NOT10	69
5397849	NOT10_FAT19306	NOT10	56
5397850	NOT10_FAT19306	NOT10	52
5397851	NOT10_FAT19306	NOT10	65
5397852	NOT10_FAT19306	NOT10	49
5397853	NOT10_FAT19306	NOT10	58
5397854	NOT10_FAT19306	NOT10	8
5397855	NOT10_FAT19306	NOT10	58
5397856	NOT10_FAT19306	NOT10	70
5397857	NOT10_FAT19306	NOT10	8
5397858	NOT10_FAT19306	NOT10	70
5397859	NOT10_FAT19306	NOT10	62
5397860	NOT10_FAT19306	NOT10	67
5397861	NOT10_FAT19306	NOT10	68
5397862	NOT10_FAT19306	NOT10	48
5397863	NOT10_FAT19306	NOT10	67
5397864	NOT10_FAT19306	NOT10	65
5397865	NOT10_FAT19306	NOT10	80
5397866	NOT10_FAT19306	NOT10	68
5397867	NOT10_FAT19306	NOT10	68
5397868	NOT10_FAT19306	NOT10	63
5397869	NOT10_FAT19306	NOT10	14
5397870	NOT10_FAT19306	NOT10	85
5397871	NOT10_FAT19306	NOT10	60
5397872	NOT10_FAT19306	NOT10	76
5397873	NOT10_FAT19306	NOT10	75
5397874	NOT10_FAT19306	NOT10	45
5397875	NOT10_FAT19306	NOT10	37
5397876	NOT10_FAT19306	NOT10	84
5397877	NOT10_FAT19306	NOT10	17
5397878	NOT10_FAT19306	NOT10	66
5397879	NOT10_FAT19306	NOT10	96
5397880	NOT10_FAT19306	NOT10	72
5397881	NOT10_FAT19306	NOT10	68
5397882	NOT10_FAT19306	NOT10	68
5397883	NOT10_FAT19306	NOT10	58
5397884	NOT10_FAT19306	NOT10	72
5397885	NOT10_FAT19306	NOT10	57
5397886	NOT10_FAT19306	NOT10	76
5397887	NOT10_FAT19306	NOT10	69
5397888	NOT10_FAT19306	NOT10	68
5397889	NOT10_FAT19306	NOT10	68
5397890	NOT10_FAT19306	NOT10	8
5397891	NOT10_FAT19306	NOT10	34
5397892	NOT10_FAT19306	NOT10	49
5397893	NOT10_FAT19306	NOT10	67
5397894	NOT10_FAT19306	NOT10	191
5397895	NOT10_FAT19306	NOT10	68
5397896	NOT10_FAT19306	NOT10	9
5397897	NOT10_FAT19306	NOT10	80
5397898	NOT10_FAT19306	NOT10	67
5397899	NOT10_FAT19306	NOT10	50
5397900	NOT10_FAT19306	NOT10	52
5397901	NOT10_FAT19306	NOT10	39
5397902	NOT10_FAT19306	NOT10	65
5397903	NOT10_FAT19306	NOT10	71
5397904	NOT10_FAT19306	NOT10	64
5397905	NOT10_FAT19306	NOT10	60
5397906	NOT10_FAT19306	NOT10	69
5397907	NOT10_FAT19306	NOT10	49
5397908	NOT10_FAT19306	NOT10	68
5397909	NOT10_FAT19306	NOT10	138
5397910	NOT10_FAT19306	NOT10	95
5397911	NOT10_FAT19306	NOT10	55
5397912	NOT10_FAT19306	NOT10	74
5397913	NOT10_FAT19306	NOT10	97
5397914	NOT10_FAT19306	NOT10	65
5397915	NOT10_FAT19306	NOT10	77
5397916	NOT10_FAT19306	NOT10	9
5397917	NOT10_FAT19306	NOT10	80
5397918	NOT10_FAT19306	NOT10	56
5397919	NOT10_FAT19306	NOT10	67
5397920	NOT10_FAT19306	NOT10	64
5397921	NOT10_FAT19306	NOT10	49
5397922	NOT10_FAT19306	NOT10	63
5397923	NOT10_FAT19306	NOT10	78
5397924	NOT10_FAT19306	NOT10	24
5397925	NOT10_FAT19306	NOT10	60
5397926	NOT10_FAT19306	NOT10	68
5397927	NOT10_FAT19306	NOT10	60
5397928	NOT10_FAT19306	NOT10	52
5397929	NOT10_FAT19306	NOT10	57
5397930	NOT10_FAT19306	NOT10	71
5397931	NOT10_FAT19306	NOT10	68
5397932	NOT10_FAT19306	NOT10	78
5397933	NOT10_FAT19306	NOT10	20
5397934	NOT10_FAT19306	NOT10	57
5397935	NOT10_FAT19306	NOT10	53
5397936	NOT10_FAT19306	NOT10	16
5397937	NOT10_FAT19306	NOT10	85
5397938	NOT10_FAT19306	NOT10	67
5397939	NOT10_FAT19306	NOT10	71
5397940	NOT10_FAT19306	NOT10	62
5397941	NOT10_FAT19306	NOT10	67
5397942	NOT10_FAT19306	NOT10	82
5397943	NOT10_FAT19306	NOT10	62
5397944	NOT10_FAT19306	NOT10	73
5397945	NOT10_FAT19306	NOT10	61
5397946	NOT10_FAT19306	NOT10	66
5397947	NOT10_FAT19306	NOT10	77
5397948	NOT10_FAT19306	NOT10	82
5397949	NOT10_FAT19306	NOT10	63
5397950	NOT10_FAT19306	NOT10	83
5397951	NOT10_FAT19306	NOT10	8
5397952	NOT10_FAT19306	NOT10	74
5397953	NOT10_FAT19306	NOT10	55
5397954	NOT10_FAT19306	NOT10	62
5397955	NOT10_FAT19306	NOT10	70
5397956	NOT10_FAT19306	NOT10	67
5397957	NOT10_FAT19306	NOT10	47
5397958	NOT10_FAT19306	NOT10	72
5397959	NOT10_FAT19306	NOT10	64
5397960	NOT10_FAT19306	NOT10	79
5397961	NOT10_FAT19306	NOT10	15
5397962	NOT10_FAT19306	NOT10	78
5397963	NOT10_FAT19306	NOT10	78
5397964	NOT10_FAT19306	NOT10	7
5397965	NOT10_FAT19306	NOT10	68
5397966	NOT10_FAT19306	NOT10	69
5397967	NOT10_FAT19306	NOT10	68
5397968	NOT10_FAT19306	NOT10	69
5397969	NOT10_FAT19306	NOT10	64
5397970	NOT10_FAT19306	NOT10	82
5397971	NOT10_FAT19306	NOT10	79
5397972	NOT10_FAT19306	NOT10	8
5397973	NOT10_FAT19306	NOT10	63
5397974	NOT10_FAT19306	NOT10	82
5397975	NOT10_FAT19306	NOT10	67
5397976	NOT10_FAT19306	NOT10	53
5397977	NOT10_FAT19306	NOT10	67
5397978	NOT10_FAT19306	NOT10	55
5397979	NOT10_FAT19306	NOT10	62
5397980	NOT10_FAT19306	NOT10	59
5397981	NOT10_FAT19306	NOT10	64
5397982	NOT10_FAT19306	NOT10	121
5397983	NOT10_FAT19306	NOT10	68
5397984	NOT10_FAT19306	NOT10	65
5397985	NOT10_FAT19306	NOT10	61
5397986	NOT10_FAT19306	NOT10	60
5397987	NOT10_FAT19306	NOT10	70
5397988	NOT10_FAT19306	NOT10	63
5397989	NOT10_FAT19306	NOT10	60
5397990	NOT10_FAT19306	NOT10	27
5397991	NOT10_FAT19306	NOT10	66
5397992	NOT10_FAT19306	NOT10	70
5397993	NOT10_FAT19306	NOT10	78
5397994	NOT10_FAT19306	NOT10	69
5397995	NOT10_FAT19306	NOT10	61
5397996	NOT10_FAT19306	NOT10	52
5397997	NOT10_FAT19306	NOT10	61
5397998	NOT10_FAT19306	NOT10	68
5397999	NOT10_FAT19306	NOT10	72
5398000	NOT10_FAT19306	NOT10	89
5398001	NOT10_FAT19306	NOT10	84
5398002	NOT10_FAT19306	NOT10	66
5398003	NOT10_FAT19306	NOT10	69
5398004	NOT10_FAT19306	NOT10	8
5398005	NOT10_FAT19306	NOT10	85
5398006	NOT10_FAT19306	NOT10	149
5398007	NOT10_FAT19306	NOT10	91
5398008	NOT10_FAT19306	NOT10	62
5398009	NOT10_FAT19306	NOT10	64
5398010	NOT10_FAT19306	NOT10	79
5398011	NOT10_FAT19306	NOT10	73
5398012	NOT10_FAT19306	NOT10	108
5398013	NOT10_FAT19306	NOT10	85
5398014	NOT10_FAT19306	NOT10	74
5398015	NOT10_FAT19306	NOT10	110
5398016	NOT10_FAT19306	NOT10	53
5398017	NOT10_FAT19306	NOT10	52
5398018	NOT10_FAT19306	NOT10	71
5398019	NOT10_FAT19306	NOT10	61
5398020	NOT10_FAT19306	NOT10	65
5398021	NOT10_FAT19306	NOT10	11
5398022	NOT10_FAT19306	NOT10	55
5398023	NOT10_FAT19306	NOT10	64
5398024	NOT10_FAT19306	NOT10	118
5398025	NOT10_FAT19306	NOT10	70
5398026	NOT10_FAT19306	NOT10	61
5398027	NOT10_FAT19306	NOT10	55
5398028	NOT10_FAT19306	NOT10	70
5398029	NOT10_FAT19306	NOT10	81
5398030	NOT10_FAT19306	NOT10	48
5398031	NOT10_FAT19306	NOT10	67
5398032	NOT10_FAT19306	NOT10	43
5398033	NOT10_FAT19306	NOT10	70
5398034	NOT10_FAT19306	NOT10	84
5398035	NOT10_FAT19306	NOT10	61
5398036	NOT10_FAT19306	NOT10	52
5398037	NOT10_FAT19306	NOT10	56
5398038	NOT10_FAT19306	NOT10	46
5398039	NOT10_FAT19306	NOT10	58
5398040	NOT10_FAT19306	NOT10	60
5398041	NOT10_FAT19306	NOT10	48
5398042	NOT10_FAT19306	NOT10	55
5398043	NOT10_FAT19306	NOT10	73
5398044	NOT10_FAT19306	NOT10	8
5398045	NOT10_FAT19306	NOT10	51
5398046	NOT10_FAT19306	NOT10	40
5398047	NOT10_FAT19306	NOT10	50
5398048	NOT10_FAT19306	NOT10	50
5398049	NOT10_FAT19306	NOT10	49
5398050	NOT10_FAT19306	NOT10	51
5398051	NOT10_FAT19306	NOT10	69
5398052	NOT10_FAT19306	NOT10	83
5398053	NOT10_FAT19306	NOT10	53
5398054	NOT10_FAT19306	NOT10	49
5398055	NOT10_FAT19306	NOT10	57
5398056	NOT10_FAT19306	NOT10	68
5398057	NOT10_FAT19306	NOT10	84
5398058	NOT10_FAT19306	NOT10	87
5398059	NOT10_FAT19306	NOT10	76
5398060	NOT10_FAT19306	NOT10	64
5398061	NOT10_FAT19306	NOT10	47
5398062	NOT10_FAT19306	NOT10	68
5398063	NOT10_FAT19306	NOT10	72
5398064	NOT10_FAT19306	NOT10	145
5398065	NOT10_FAT19306	NOT10	42
5398066	NOT10_FAT19306	NOT10	59
5398067	NOT10_FAT19306	NOT10	67
5398068	NOT10_FAT19306	NOT10	53
5398069	NOT10_FAT19306	NOT10	75
5398070	NOT10_FAT19306	NOT10	57
5398071	NOT10_FAT19306	NOT10	74
5398072	NOT10_FAT19306	NOT10	59
5398073	NOT10_FAT19306	NOT10	57
5398074	NOT10_FAT19306	NOT10	73
5398075	NOT10_FAT19306	NOT10	61
5398076	NOT10_FAT19306	NOT10	60
5398077	NOT10_FAT19306	NOT10	49
5398078	NOT10_FAT19306	NOT10	46
5398079	NOT10_FAT19306	NOT10	81
5398080	NOT10_FAT19306	NOT10	66
5398081	NOT10_FAT19306	NOT10	57
5398082	NOT10_FAT19306	NOT10	56
5398083	NOT10_FAT19306	NOT10	50
5398084	NOT10_FAT19306	NOT10	71
5398085	NOT10_FAT19306	NOT10	33
5398086	NOT10_FAT19306	NOT10	10
5398087	NOT10_FAT19306	NOT10	81
5398088	NOT10_FAT19306	NOT10	60
5398089	NOT10_FAT19306	NOT10	42
5398090	NOT10_FAT19306	NOT10	71
5398091	NOT10_FAT19306	NOT10	65
5398092	NOT10_FAT19306	NOT10	64
5398093	NOT10_FAT19306	NOT10	26
5398094	NOT10_FAT19306	NOT10	65
5398095	NOT10_FAT19306	NOT10	45
5398096	NOT10_FAT19306	NOT10	69
5398097	NOT10_FAT19306	NOT10	57
5398098	NOT10_FAT19306	NOT10	66
5398099	NOT10_FAT19306	NOT10	60
5398100	NOT10_FAT19306	NOT10	59
5398101	NOT10_FAT19306	NOT10	45
5398102	NOT10_FAT19306	NOT10	69
5398103	NOT10_FAT19306	NOT10	69
5398104	NOT10_FAT19306	NOT10	51
5398105	NOT10_FAT19306	NOT10	62
5398106	NOT10_FAT19306	NOT10	58
5398107	NOT10_FAT19306	NOT10	65
5398108	NOT10_FAT19306	NOT10	9
5398109	NOT10_FAT19306	NOT10	62
5398110	NOT10_FAT19306	NOT10	76
5398111	NOT10_FAT19306	NOT10	137
5398112	NOT10_FAT19306	NOT10	76
5398113	NOT10_FAT19306	NOT10	75
5398114	NOT10_FAT19306	NOT10	65
5398115	NOT10_FAT19306	NOT10	64
5398116	NOT10_FAT19306	NOT10	65
5398117	NOT10_FAT19306	NOT10	44
5398118	NOT10_FAT19306	NOT10	69
5398119	NOT10_FAT19306	NOT10	96
5398120	NOT10_FAT19306	NOT10	60
5398121	NOT10_FAT19306	NOT10	61
5398122	NOT10_FAT19306	NOT10	68
5398123	NOT10_FAT19306	NOT10	52
5398124	NOT10_FAT19306	NOT10	68
5398125	NOT10_FAT19306	NOT10	38
5398126	NOT10_FAT19306	NOT10	65
5398127	NOT10_FAT19306	NOT10	53
5398128	NOT10_FAT19306	NOT10	67
5398129	NOT10_FAT19306	NOT10	142
5398130	NOT10_FAT19306	NOT10	64
5398131	NOT10_FAT19306	NOT10	11
5398132	NOT10_FAT19306	NOT10	62
5398133	NOT10_FAT19306	NOT10	54
5398134	NOT10_FAT19306	NOT10	43
5398135	NOT10_FAT19306	NOT10	73
5398136	NOT10_FAT19306	NOT10	53
5398137	NOT10_FAT19306	NOT10	52
5398138	NOT10_FAT19306	NOT10	65
5398139	NOT10_FAT19306	NOT10	76
5398140	NOT10_FAT19306	NOT10	59
5398141	NOT10_FAT19306	NOT10	66
5398142	NOT10_FAT19306	NOT10	54
5398143	NOT10_FAT19306	NOT10	56
5398144	NOT10_FAT19306	NOT10	63
5398145	NOT10_FAT19306	NOT10	74
5398146	NOT10_FAT19306	NOT10	61
5398147	NOT10_FAT19306	NOT10	85
5398148	NOT10_FAT19306	NOT10	40
5398149	NOT10_FAT19306	NOT10	74
5398150	NOT10_FAT19306	NOT10	54
5398151	NOT10_FAT19306	NOT10	55
5398152	NOT10_FAT19306	NOT10	57
5398153	NOT10_FAT19306	NOT10	62
5398154	NOT10_FAT19306	NOT10	102
5398155	NOT10_FAT19306	NOT10	57
5398156	NOT10_FAT19306	NOT10	32
5398157	NOT10_FAT19306	NOT10	62
5398158	NOT10_FAT19306	NOT10	44
5398159	NOT10_FAT19306	NOT10	54
5398160	NOT10_FAT19306	NOT10	66
5398161	NOT10_FAT19306	NOT10	9
5398162	NOT10_FAT19306	NOT10	73
5398163	NOT10_FAT19306	NOT10	68
5398164	NOT10_FAT19306	NOT10	59
5398165	NOT10_FAT19306	NOT10	71
5398166	NOT10_FAT19306	NOT10	49
5398167	NOT10_FAT19306	NOT10	7
5398168	NOT10_FAT19306	NOT10	67
5398169	NOT10_FAT19306	NOT10	94
5398170	NOT10_FAT19306	NOT10	88
5398171	NOT10_FAT19306	NOT10	72
5398172	NOT10_FAT19306	NOT10	67
5398173	NOT10_FAT19306	NOT10	67
5398174	NOT10_FAT19306	NOT10	64
5398175	NOT10_FAT19306	NOT10	35
5398176	NOT10_FAT19306	NOT10	55
5398177	NOT10_FAT19306	NOT10	60
5398178	NOT10_FAT19306	NOT10	68
5398179	NOT10_FAT19306	NOT10	68
5398180	NOT10_FAT19306	NOT10	71
5398181	NOT10_FAT19306	NOT10	66
5398182	NOT10_FAT19306	NOT10	69
5398183	NOT10_FAT19306	NOT10	87
5398184	NOT10_FAT19306	NOT10	64
5398185	NOT10_FAT19306	NOT10	72
5398186	NOT10_FAT19306	NOT10	62
5398187	NOT10_FAT19306	NOT10	51
5398188	NOT10_FAT19306	NOT10	52
5398189	NOT10_FAT19306	NOT10	67
5398190	NOT10_FAT19306	NOT10	92
5398191	NOT10_FAT19306	NOT10	69
5398192	NOT10_FAT19306	NOT10	29
5398193	NOT10_FAT19306	NOT10	54
5398194	NOT10_FAT19306	NOT10	60
5398195	NOT10_FAT19306	NOT10	49
5398196	NOT10_FAT19306	NOT10	56
5398197	NOT10_FAT19306	NOT10	119
5398198	NOT10_FAT19306	NOT10	88
5398199	NOT10_FAT19306	NOT10	53
5398200	NOT10_FAT19306	NOT10	63
5398201	NOT10_FAT19306	NOT10	72
5398202	NOT10_FAT19306	NOT10	60
5398203	NOT10_FAT19306	NOT10	58
5398204	NOT10_FAT19306	NOT10	70
5398205	NOT10_FAT19306	NOT10	65
5398206	NOT10_FAT19306	NOT10	63
5398207	NOT10_FAT19306	NOT10	65
5398208	NOT10_FAT19306	NOT10	65
5398209	NOT10_FAT19306	NOT10	52
5398210	NOT10_FAT19306	NOT10	60
5398211	NOT10_FAT19306	NOT10	62
5398212	NOT10_FAT19306	NOT10	60
5398213	NOT10_FAT19306	NOT10	66
5398214	NOT10_FAT19306	NOT10	54
5398215	NOT10_FAT19306	NOT10	48
5398216	NOT10_FAT19306	NOT10	77
5398217	NOT10_FAT19306	NOT10	57
5398218	NOT10_FAT19306	NOT10	58
5398219	NOT10_FAT19306	NOT10	58
5398220	NOT10_FAT19306	NOT10	83
5398221	NOT10_FAT19306	NOT10	63
5398222	NOT10_FAT19306	NOT10	63
5398223	NOT10_FAT19306	NOT10	56
5398224	NOT10_FAT19306	NOT10	56
5398225	NOT10_FAT19306	NOT10	63
5398226	NOT10_FAT19306	NOT10	47
5398227	NOT10_FAT19306	NOT10	53
5398228	NOT10_FAT19306	NOT10	83
5398229	NOT10_FAT19306	NOT10	100
5398230	NOT10_FAT19306	NOT10	64
5398231	NOT10_FAT19306	NOT10	72
5398232	NOT10_FAT19306	NOT10	68
5398233	NOT10_FAT19306	NOT10	68
5398234	NOT10_FAT19306	NOT10	64
5398235	NOT10_FAT19306	NOT10	64
5398236	NOT10_FAT19306	NOT10	51
5398237	NOT10_FAT19306	NOT10	73
5398238	NOT10_FAT19306	NOT10	69
5398239	NOT10_FAT19306	NOT10	67
5398240	NOT10_FAT19306	NOT10	83
5398241	NOT10_FAT19306	NOT10	58
5398242	NOT10_FAT19306	NOT10	71
5398243	NOT10_FAT19306	NOT10	62
5398244	NOT10_FAT19306	NOT10	58
5398245	NOT10_FAT19306	NOT10	61
5398246	NOT10_FAT19306	NOT10	60
5398247	NOT10_FAT19306	NOT10	93
5398248	NOT10_FAT19306	NOT10	77
5398249	NOT10_FAT19306	NOT10	63
5398250	NOT10_FAT19306	NOT10	88
5398251	NOT10_FAT19306	NOT10	58
5398252	NOT10_FAT19306	NOT10	91
5398253	NOT10_FAT19306	NOT10	71
5398254	NOT10_FAT19306	NOT10	66
5398255	NOT10_FAT19306	NOT10	50
5398256	NOT10_FAT19306	NOT10	78
5398257	NOT10_FAT19306	NOT10	13
5398258	NOT10_FAT19306	NOT10	59
5398259	NOT10_FAT19306	NOT10	78
5398260	NOT10_FAT19306	NOT10	59
5398261	NOT10_FAT19306	NOT10	41
5398262	NOT10_FAT19306	NOT10	65
5398263	NOT10_FAT19306	NOT10	44
5398264	NOT10_FAT19306	NOT10	61
5398265	NOT10_FAT19306	NOT10	62
5398266	NOT10_FAT19306	NOT10	57
5398267	NOT10_FAT19306	NOT10	56
5398268	NOT10_FAT19306	NOT10	78
5398269	NOT10_FAT19306	NOT10	99
5398270	NOT10_FAT19306	NOT10	76
5398271	NOT10_FAT19306	NOT10	54
5398272	NOT10_FAT19306	NOT10	69
5398273	NOT10_FAT19306	NOT10	71
5398274	NOT10_FAT19306	NOT10	65
5398275	NOT10_FAT19306	NOT10	90
5398276	NOT10_FAT19306	NOT10	53
5398277	NOT10_FAT19306	NOT10	68
5398278	NOT10_FAT19306	NOT10	65
5398279	NOT10_FAT19306	NOT10	59
5398280	NOT10_FAT19306	NOT10	81
5398281	NOT10_FAT19306	NOT10	68
5398282	NOT10_FAT19306	NOT10	53
5398283	NOT10_FAT19306	NOT10	73
5398284	NOT10_FAT19306	NOT10	59
5398285	NOT10_FAT19306	NOT10	45
5398286	NOT10_FAT19306	NOT10	54
5398287	NOT10_FAT19306	NOT10	65
5398288	NOT10_FAT19306	NOT10	72
5398289	NOT10_FAT19306	NOT10	74
5398290	NOT10_FAT19306	NOT10	64
5398291	NOT10_FAT19306	NOT10	62
5398292	NOT10_FAT19306	NOT10	52
5398293	NOT10_FAT19306	NOT10	70
5398294	NOT10_FAT19306	NOT10	55
5398295	NOT10_FAT19306	NOT10	56
5398296	NOT10_FAT19306	NOT10	60
5398297	NOT10_FAT19306	NOT10	59
5398298	NOT10_FAT19306	NOT10	60
5398299	NOT10_FAT19306	NOT10	60
5398300	NOT10_FAT19306	NOT10	62
5398301	NOT10_FAT19306	NOT10	53
5398302	NOT10_FAT19306	NOT10	75
5398303	NOT10_FAT19306	NOT10	88
5398304	NOT10_FAT19306	NOT10	63
5398305	NOT10_FAT19306	NOT10	60
5398306	NOT10_FAT19306	NOT10	59
5398307	NOT10_FAT19306	NOT10	97
5398308	NOT10_FAT19306	NOT10	54
5398309	NOT10_FAT19306	NOT10	77
5398310	NOT10_FAT19306	NOT10	61
5398311	NOT10_FAT19306	NOT10	65
5398312	NOT10_FAT19306	NOT10	58
5398313	NOT10_FAT19306	NOT10	66
5398314	NOT10_FAT19306	NOT10	67
5398315	NOT10_FAT19306	NOT10	55
5398316	NOT10_FAT19306	NOT10	78
5398317	NOT10_FAT19306	NOT10	71
5398318	NOT10_FAT19306	NOT10	69
5398319	NOT10_FAT19306	NOT10	60
5398320	NOT10_FAT19306	NOT10	69
5398321	NOT10_FAT19306	NOT10	67
5398322	NOT10_FAT19306	NOT10	59
5398323	NOT10_FAT19306	NOT10	62
5398324	NOT10_FAT19306	NOT10	61
5398325	NOT10_FAT19306	NOT10	49
5398326	NOT10_FAT19306	NOT10	47
5398327	NOT10_FAT19306	NOT10	68
5398328	NOT10_FAT19306	NOT10	69
5398329	NOT10_FAT19306	NOT10	11
5398330	NOT10_FAT19306	NOT10	57
5398331	NOT10_FAT19306	NOT10	128
5398332	NOT10_FAT19306	NOT10	79
5398333	NOT10_FAT19306	NOT10	23
5398334	NOT10_FAT19306	NOT10	74
5398335	NOT10_FAT19306	NOT10	57
5398336	NOT10_FAT19306	NOT10	44
5398337	NOT10_FAT19306	NOT10	63
5398338	NOT10_FAT19306	NOT10	68
5398339	NOT10_FAT19306	NOT10	79
5398340	NOT10_FAT19306	NOT10	52
5398341	NOT10_FAT19306	NOT10	76
5398342	NOT10_FAT19306	NOT10	92
5398343	NOT10_FAT19306	NOT10	15
5398344	NOT10_FAT19306	NOT10	70
5398345	NOT10_FAT19306	NOT10	56
5398346	NOT10_FAT19306	NOT10	43
5398347	NOT10_FAT19306	NOT10	67
5398348	NOT10_FAT19306	NOT10	71
5398349	NOT10_FAT19306	NOT10	59
5398350	NOT10_FAT19306	NOT10	54
5398351	NOT10_FAT19306	NOT10	72
5398352	NOT10_FAT19306	NOT10	66
5398353	NOT10_FAT19306	NOT10	48
5398354	NOT10_FAT19306	NOT10	11
5398355	NOT10_FAT19306	NOT10	61
5398356	NOT10_FAT19306	NOT10	68
5398357	NOT10_FAT19306	NOT10	71
5398358	NOT10_FAT19306	NOT10	73
5398359	NOT10_FAT19306	NOT10	64
5398360	NOT10_FAT19306	NOT10	55
5398361	NOT10_FAT19306	NOT10	63
5398362	NOT10_FAT19306	NOT10	66
5398363	NOT10_FAT19306	NOT10	71
5398364	NOT10_FAT19306	NOT10	62
5398365	NOT10_FAT19306	NOT10	59
5398366	NOT10_FAT19306	NOT10	62
5398367	NOT10_FAT19306	NOT10	120
5398368	NOT10_FAT19306	NOT10	66
5398369	NOT10_FAT19306	NOT10	61
5398370	NOT10_FAT19306	NOT10	79
5398371	NOT10_FAT19306	NOT10	54
5398372	NOT10_FAT19306	NOT10	74
5398373	NOT10_FAT19306	NOT10	51
5398374	NOT10_FAT19306	NOT10	61
5398375	NOT10_FAT19306	NOT10	96
5398376	NOT10_FAT19306	NOT10	69
5398377	NOT10_FAT19306	NOT10	78
5398378	NOT10_FAT19306	NOT10	17
5398379	NOT10_FAT19306	NOT10	77
5398380	NOT10_FAT19306	NOT10	50
5398381	NOT10_FAT19306	NOT10	55
5398382	NOT10_FAT19306	NOT10	60
5398383	NOT10_FAT19306	NOT10	58
5398384	NOT10_FAT19306	NOT10	63
5398385	NOT10_FAT19306	NOT10	99
5398386	NOT10_FAT19306	NOT10	86
5398387	NOT10_FAT19306	NOT10	65
5398388	NOT10_FAT19306	NOT10	57
5398389	NOT10_FAT19306	NOT10	74
5398390	NOT10_FAT19306	NOT10	63
5398391	NOT10_FAT19306	NOT10	65
5398392	NOT10_FAT19306	NOT10	73
5398393	NOT10_FAT19306	NOT10	64
5398394	NOT10_FAT19306	NOT10	71
5398395	NOT10_FAT19306	NOT10	56
5398396	NOT10_FAT19306	NOT10	76
5398397	NOT10_FAT19306	NOT10	67
5398398	NOT10_FAT19306	NOT10	61
5398399	NOT10_FAT19306	NOT10	57
5398400	NOT10_FAT19306	NOT10	52
5398401	NOT10_FAT19306	NOT10	60
5398402	NOT10_FAT19306	NOT10	63
5398403	NOT10_FAT19306	NOT10	57
5398404	NOT10_FAT19306	NOT10	51
5398405	NOT10_FAT19306	NOT10	67
5398406	NOT10_FAT19306	NOT10	61
5398407	NOT10_FAT19306	NOT10	64
5398408	NOT10_FAT19306	NOT10	56
5398409	NOT10_FAT19306	NOT10	71
5398410	NOT10_FAT19306	NOT10	73
5398411	NOT10_FAT19306	NOT10	57
5398412	NOT10_FAT19306	NOT10	84
5398413	NOT10_FAT19306	NOT10	67
5398414	NOT10_FAT19306	NOT10	62
5398415	NOT10_FAT19306	NOT10	87
5398416	NOT10_FAT19306	NOT10	130
5398417	NOT10_FAT19306	NOT10	57
5398418	NOT10_FAT19306	NOT10	59
5398419	NOT10_FAT19306	NOT10	58
5398420	NOT10_FAT19306	NOT10	64
5398421	NOT10_FAT19306	NOT10	83
5398422	NOT10_FAT19306	NOT10	63
5398423	NOT10_FAT19306	NOT10	11
5398424	NOT10_FAT19306	NOT10	47
5398425	NOT10_FAT19306	NOT10	77
5398426	NOT10_FAT19306	NOT10	62
5398427	NOT10_FAT19306	NOT10	154
5398428	NOT10_FAT19306	NOT10	73
5398429	NOT10_FAT19306	NOT10	63
5398430	NOT10_FAT19306	NOT10	44
5398431	NOT10_FAT19306	NOT10	62
5398432	NOT10_FAT19306	NOT10	72
5398433	NOT10_FAT19306	NOT10	63
5398434	NOT10_FAT19306	NOT10	104
5398435	NOT10_FAT19306	NOT10	49
5398436	NOT10_FAT19306	NOT10	52
5398437	NOT10_FAT19306	NOT10	64
5398438	NOT10_FAT19306	NOT10	61
5398439	NOT10_FAT19306	NOT10	61
5398440	NOT10_FAT19306	NOT10	91
5398441	NOT10_FAT19306	NOT10	38
5398442	NOT10_FAT19306	NOT10	61
5398443	NOT10_FAT19306	NOT10	64
5398444	NOT10_FAT19306	NOT10	46
5398445	NOT10_FAT19306	NOT10	46
5398446	NOT10_FAT19306	NOT10	78
5398447	NOT10_FAT19306	NOT10	60
5398448	NOT10_FAT19306	NOT10	51
5398449	NOT10_FAT19306	NOT10	72
5398450	NOT10_FAT19306	NOT10	55
5398451	NOT10_FAT19306	NOT10	59
5398452	NOT10_FAT19306	NOT10	64
5398453	NOT10_FAT19306	NOT10	112
5398454	NOT10_FAT19306	NOT10	64
5398455	NOT10_FAT19306	NOT10	68
5398456	NOT10_FAT19306	NOT10	10
5398457	NOT10_FAT19306	NOT10	67
5398458	NOT10_FAT19306	NOT10	64
5398459	NOT10_FAT19306	NOT10	73
5398460	NOT10_FAT19306	NOT10	92
5398461	NOT10_FAT19306	NOT10	81
5398462	NOT10_FAT19306	NOT10	63
5398463	NOT10_FAT19306	NOT10	10
5398464	NOT10_FAT19306	NOT10	83
5398465	NOT10_FAT19306	NOT10	71
5398466	NOT10_FAT19306	NOT10	66
5398467	NOT10_FAT19306	NOT10	69
5398468	NOT10_FAT19306	NOT10	53
5398469	NOT10_FAT19306	NOT10	112
5398470	NOT10_FAT19306	NOT10	50
5398471	NOT10_FAT19306	NOT10	66
5398472	NOT10_FAT19306	NOT10	64
5398473	NOT10_FAT19306	NOT10	105
5398474	NOT10_FAT19306	NOT10	102
5398475	NOT10_FAT19306	NOT10	143
5398476	NOT10_FAT19306	NOT10	57
5398477	NOT10_FAT19306	NOT10	61
5398478	NOT10_FAT19306	NOT10	9
5398479	NOT10_FAT19306	NOT10	14
5398480	NOT10_FAT19306	NOT10	77
5398481	NOT10_FAT19306	NOT10	97
5398482	NOT10_FAT19306	NOT10	66
5398483	NOT10_FAT19306	NOT10	46
5398484	NOT10_FAT19306	NOT10	79
5398485	NOT10_FAT19306	NOT10	7
5398486	NOT10_FAT19306	NOT10	78
5398487	NOT10_FAT19306	NOT10	24
5398488	NOT10_FAT19306	NOT10	57
5398489	NOT10_FAT19306	NOT10	63
5398490	NOT10_FAT19306	NOT10	58
5398491	NOT10_FAT19306	NOT10	64
5398492	NOT10_FAT19306	NOT10	58
5398493	NOT10_FAT19306	NOT10	42
5398494	NOT10_FAT19306	NOT10	82
5398495	NOT10_FAT19306	NOT10	72
5398496	NOT10_FAT19306	NOT10	72
5398497	NOT10_FAT19306	NOT10	60
5398498	NOT10_FAT19306	NOT10	70
5398499	NOT10_FAT19306	NOT10	58
5398500	NOT10_FAT19306	NOT10	58
5398501	NOT10_FAT19306	NOT10	67
5398502	NOT10_FAT19306	NOT10	65
5398503	NOT10_FAT19306	NOT10	87
5398504	NOT10_FAT19306	NOT10	56
5398505	NOT10_FAT19306	NOT10	64
5398506	NOT10_FAT19306	NOT10	70
5398507	NOT10_FAT19306	NOT10	10
5398508	NOT10_FAT19306	NOT10	55
5398509	NOT10_FAT19306	NOT10	70
5398510	NOT10_FAT19306	NOT10	88
5398511	NOT10_FAT19306	NOT10	73
5398512	NOT10_FAT19306	NOT10	75
5398513	NOT10_FAT19306	NOT10	63
5398514	NOT10_FAT19306	NOT10	50
5398515	NOT10_FAT19306	NOT10	72
5398516	NOT10_FAT19306	NOT10	64
5398517	NOT10_FAT19306	NOT10	51
5398518	NOT10_FAT19306	NOT10	47
5398519	NOT10_FAT19306	NOT10	61
5398520	NOT10_FAT19306	NOT10	64
5398521	NOT10_FAT19306	NOT10	66
5398522	NOT10_FAT19306	NOT10	10
5398523	NOT10_FAT19306	NOT10	64
5398524	NOT10_FAT19306	NOT10	67
5398525	NOT10_FAT19306	NOT10	50
5398526	NOT10_FAT19306	NOT10	44
5398527	NOT10_FAT19306	NOT10	58
5398528	NOT10_FAT19306	NOT10	70
5398529	NOT10_FAT19306	NOT10	50
5398530	NOT10_FAT19306	NOT10	62
5398531	NOT10_FAT19306	NOT10	76
5398532	NOT10_FAT19306	NOT10	53
5398533	NOT10_FAT19306	NOT10	10
5398534	NOT10_FAT19306	NOT10	73
5398535	NOT10_FAT19306	NOT10	69
5398536	NOT10_FAT19306	NOT10	72
5398537	NOT10_FAT19306	NOT10	61
5398538	NOT10_FAT19306	NOT10	69
5398539	NOT10_FAT19306	NOT10	60
5398540	NOT10_FAT19306	NOT10	61
5398541	NOT10_FAT19306	NOT10	23
5398542	NOT10_FAT19306	NOT10	54
5398543	NOT10_FAT19306	NOT10	78
5398544	NOT10_FAT19306	NOT10	35
5398545	NOT10_FAT19306	NOT10	76
5398546	NOT10_FAT19306	NOT10	109
5398547	NOT10_FAT19306	NOT10	82
5398548	NOT10_FAT19306	NOT10	71
5398549	NOT10_FAT19306	NOT10	42
5398550	NOT10_FAT19306	NOT10	59
5398551	NOT10_FAT19306	NOT10	64
5398552	NOT10_FAT19306	NOT10	64
5398553	NOT10_FAT19306	NOT10	70
5398554	NOT10_FAT19306	NOT10	13
5398555	NOT10_FAT19306	NOT10	46
5398556	NOT10_FAT19306	NOT10	72
5398557	NOT10_FAT19306	NOT10	57
5398558	NOT10_FAT19306	NOT10	76
5398559	NOT10_FAT19306	NOT10	59
5398560	NOT10_FAT19306	NOT10	145
5398561	NOT10_FAT19306	NOT10	64
5398562	NOT10_FAT19306	NOT10	9
5398563	NOT10_FAT19306	NOT10	62
5398564	NOT10_FAT19306	NOT10	68
5398565	NOT10_FAT19306	NOT10	52
5398566	NOT10_FAT19306	NOT10	77
5398567	NOT10_FAT19306	NOT10	75
5398568	NOT10_FAT19306	NOT10	72
5398569	NOT10_FAT19306	NOT10	84
5398570	NOT10_FAT19306	NOT10	82
5398571	NOT10_FAT19306	NOT10	93
5398572	NOT10_FAT19306	NOT10	61
5398573	NOT10_FAT19306	NOT10	53
5398574	NOT10_FAT19306	NOT10	15
5398575	NOT10_FAT19306	NOT10	172
5398576	NOT10_FAT19306	NOT10	80
5398577	NOT10_FAT19306	NOT10	63
5398578	NOT10_FAT19306	NOT10	61
5398579	NOT10_FAT19306	NOT10	63
5398580	NOT10_FAT19306	NOT10	9
5398581	NOT10_FAT19306	NOT10	72
5398582	NOT10_FAT19306	NOT10	59
5398583	NOT10_FAT19306	NOT10	87
5398584	NOT10_FAT19306	NOT10	58
5398585	NOT10_FAT19306	NOT10	65
5398586	NOT10_FAT19306	NOT10	81
5398587	NOT10_FAT19306	NOT10	67
5398588	NOT10_FAT19306	NOT10	54
5398589	NOT10_FAT19306	NOT10	102
5398590	NOT10_FAT19306	NOT10	55
5398591	NOT10_FAT19306	NOT10	60
5398592	NOT10_FAT19306	NOT10	42
5398593	NOT10_FAT19306	NOT10	62
5398594	NOT10_FAT19306	NOT10	61
5398595	NOT10_FAT19306	NOT10	61
5398596	NOT10_FAT19306	NOT10	90
5398597	NOT10_FAT19306	NOT10	50
5398598	NOT10_FAT19306	NOT10	65
5398599	NOT10_FAT19306	NOT10	39
5398600	NOT10_FAT19306	NOT10	56
5398601	NOT10_FAT19306	NOT10	58
5398602	NOT10_FAT19306	NOT10	70
5398603	NOT10_FAT19306	NOT10	52
5398604	NOT10_FAT19306	NOT10	79
5398605	NOT10_FAT19306	NOT10	66
5398606	NOT10_FAT19306	NOT10	61
5398607	NOT10_FAT19306	NOT10	79
5398608	NOT10_FAT19306	NOT10	67
5398609	NOT10_FAT19306	NOT10	22
5398610	NOT10_FAT19306	NOT10	23
5398611	NOT10_FAT19306	NOT10	59
5398612	NOT10_FAT19306	NOT10	52
5398613	NOT10_FAT19306	NOT10	86
5398614	NOT10_FAT19306	NOT10	45
5398615	NOT10_FAT19306	NOT10	89
5398616	NOT10_FAT19306	NOT10	72
5398617	NOT10_FAT19306	NOT10	81
5398618	NOT10_FAT19306	NOT10	56
5398619	NOT10_FAT19306	NOT10	69
5398620	NOT10_FAT19306	NOT10	58
5398621	NOT10_FAT19306	NOT10	56
5398622	NOT10_FAT19306	NOT10	71
5398623	NOT10_FAT19306	NOT10	77
5398624	NOT10_FAT19306	NOT10	81
5398625	NOT10_FAT19306	NOT10	80
5398626	NOT10_FAT19306	NOT10	66
5398627	NOT10_FAT19306	NOT10	100
5398628	NOT10_FAT19306	NOT10	62
5398629	NOT10_FAT19306	NOT10	62
5398630	NOT10_FAT19306	NOT10	67
5398631	NOT10_FAT19306	NOT10	86
5398632	NOT10_FAT19306	NOT10	83
5398633	NOT10_FAT19306	NOT10	72
5398634	NOT10_FAT19306	NOT10	118
5398635	NOT10_FAT19306	NOT10	68
5398636	NOT10_FAT19306	NOT10	66
5398637	NOT10_FAT19306	NOT10	75
5398638	NOT10_FAT19306	NOT10	50
5398639	NOT10_FAT19306	NOT10	13
5398640	NOT10_FAT19306	NOT10	66
5398641	NOT10_FAT19306	NOT10	64
5398642	NOT10_FAT19306	NOT10	57
5398643	NOT10_FAT19306	NOT10	75
5398644	NOT10_FAT19306	NOT10	75
5398645	NOT10_FAT19306	NOT10	74
5398646	NOT10_FAT19306	NOT10	58
5398647	NOT10_FAT19306	NOT10	49
5398648	NOT10_FAT19306	NOT10	58
5398649	NOT10_FAT19306	NOT10	64
5398650	NOT10_FAT19306	NOT10	89
5398651	NOT10_FAT19306	NOT10	11
5398652	NOT10_FAT19306	NOT10	46
5398653	NOT10_FAT19306	NOT10	58
5398654	NOT10_FAT19306	NOT10	110
5398655	NOT10_FAT19306	NOT10	62
5398656	NOT10_FAT19306	NOT10	54
5398657	NOT10_FAT19306	NOT10	47
5398658	NOT10_FAT19306	NOT10	54
5398659	NOT10_FAT19306	NOT10	71
5398660	NOT10_FAT19306	NOT10	13
5398661	NOT10_FAT19306	NOT10	53
5398662	NOT10_FAT19306	NOT10	86
5398663	NOT10_FAT19306	NOT10	64
5398664	NOT10_FAT19306	NOT10	49
5398665	NOT10_FAT19306	NOT10	57
5398666	NOT10_FAT19306	NOT10	16
5398667	NOT10_FAT19306	NOT10	57
5398668	NOT10_FAT19306	NOT10	59
5398669	NOT10_FAT19306	NOT10	62
5398670	NOT10_FAT19306	NOT10	63
5398671	NOT10_FAT19306	NOT10	54
5398672	NOT10_FAT19306	NOT10	69
5398673	NOT10_FAT19306	NOT10	79
5398674	NOT10_FAT19306	NOT10	52
5398675	NOT10_FAT19306	NOT10	70
5398676	NOT10_FAT19306	NOT10	45
5398677	NOT10_FAT19306	NOT10	71
5398678	NOT10_FAT19306	NOT10	61
5398679	NOT10_FAT19306	NOT10	84
5398680	NOT10_FAT19306	NOT10	59
5398681	NOT10_FAT19306	NOT10	71
5398682	NOT10_FAT19306	NOT10	58
5398683	NOT10_FAT19306	NOT10	35
5398684	NOT10_FAT19306	NOT10	41
5398685	NOT10_FAT19306	NOT10	48
5398686	NOT10_FAT19306	NOT10	76
5398687	NOT10_FAT19306	NOT10	9
5398688	NOT10_FAT19306	NOT10	89
5398689	NOT10_FAT19306	NOT10	15
5398690	NOT10_FAT19306	NOT10	56
5398691	NOT10_FAT19306	NOT10	60
5398692	NOT10_FAT19306	NOT10	57
5398693	NOT10_FAT19306	NOT10	46
5398694	NOT10_FAT19306	NOT10	75
5398695	NOT10_FAT19306	NOT10	65
5398696	NOT10_FAT19306	NOT10	66
5398697	NOT10_FAT19306	NOT10	63
5398698	NOT10_FAT19306	NOT10	64
5398699	NOT10_FAT19306	NOT10	50
5398700	NOT10_FAT19306	NOT10	59
5398701	NOT10_FAT19306	NOT10	27
5398702	NOT10_FAT19306	NOT10	326
5398703	NOT10_FAT19306	NOT10	37
5398704	NOT10_FAT19306	NOT10	54
5398705	NOT10_FAT19306	NOT10	52
5398706	NOT10_FAT19306	NOT10	54
5398707	NOT10_FAT19306	NOT10	57
5398708	NOT10_FAT19306	NOT10	55
5398709	NOT10_FAT19306	NOT10	71
5398710	NOT10_FAT19306	NOT10	51
5398711	NOT10_FAT19306	NOT10	61
5398712	NOT10_FAT19306	NOT10	62
5398713	NOT10_FAT19306	NOT10	12
5398714	NOT10_FAT19306	NOT10	52
5398715	NOT10_FAT19306	NOT10	63
5398716	NOT10_FAT19306	NOT10	72
5398717	NOT10_FAT19306	NOT10	57
5398718	NOT10_FAT19306	NOT10	59
5398719	NOT10_FAT19306	NOT10	86
5398720	NOT10_FAT19306	NOT10	54
5398721	NOT10_FAT19306	NOT10	74
5398722	NOT10_FAT19306	NOT10	57
5398723	NOT10_FAT19306	NOT10	66
5398724	NOT10_FAT19306	NOT10	56
5398725	NOT10_FAT19306	NOT10	70
5398726	NOT10_FAT19306	NOT10	65
5398727	NOT10_FAT19306	NOT10	64
5398728	NOT10_FAT19306	NOT10	70
5398729	NOT10_FAT19306	NOT10	54
5398730	NOT10_FAT19306	NOT10	51
5398731	NOT10_FAT19306	NOT10	68
5398732	NOT10_FAT19306	NOT10	65
5398733	NOT10_FAT19306	NOT10	61
5398734	NOT10_FAT19306	NOT10	48
5398735	NOT10_FAT19306	NOT10	55
5398736	NOT10_FAT19306	NOT10	65
5398737	NOT10_FAT19306	NOT10	11
5398738	NOT10_FAT19306	NOT10	60
5398739	NOT10_FAT19306	NOT10	67
5398740	NOT10_FAT19306	NOT10	71
5398741	NOT10_FAT19306	NOT10	65
5398742	NOT10_FAT19306	NOT10	71
5398743	NOT10_FAT19306	NOT10	86
5398744	NOT10_FAT19306	NOT10	69
5398745	NOT10_FAT19306	NOT10	47
5398746	NOT10_FAT19306	NOT10	94
5398747	NOT10_FAT19306	NOT10	76
5398748	NOT10_FAT19306	NOT10	64
5398749	NOT10_FAT19306	NOT10	68
5398750	NOT10_FAT19306	NOT10	57
5398751	NOT10_FAT19306	NOT10	55
5398752	NOT10_FAT19306	NOT10	68
5398753	NOT10_FAT19306	NOT10	46
5398754	NOT10_FAT19306	NOT10	69
5398755	NOT10_FAT19306	NOT10	71
5398756	NOT10_FAT19306	NOT10	62
5398757	NOT10_FAT19306	NOT10	94
5398758	NOT10_FAT19306	NOT10	116
5398759	NOT10_FAT19306	NOT10	54
5398760	NOT10_FAT19306	NOT10	64
5398761	NOT10_FAT19306	NOT10	75
5398762	NOT10_FAT19306	NOT10	66
5398763	NOT10_FAT19306	NOT10	61
5398764	NOT10_FAT19306	NOT10	42
5398765	NOT10_FAT19306	NOT10	62
5398766	NOT10_FAT19306	NOT10	75
5398767	NOT10_FAT19306	NOT10	62
5398768	NOT10_FAT19306	NOT10	92
5398769	NOT10_FAT19306	NOT10	51
5398770	NOT10_FAT19306	NOT10	59
5398771	NOT10_FAT19306	NOT10	68
5398772	NOT10_FAT19306	NOT10	72
5398773	NOT10_FAT19306	NOT10	79
5398774	NOT10_FAT19306	NOT10	55
5398775	NOT10_FAT19306	NOT10	66
5398776	NOT10_FAT19306	NOT10	61
5398777	NOT10_FAT19306	NOT10	74
5398778	NOT10_FAT19306	NOT10	95
5398779	NOT10_FAT19306	NOT10	50
5398780	NOT10_FAT19306	NOT10	67
5398781	NOT10_FAT19306	NOT10	43
5398782	NOT10_FAT19306	NOT10	66
5398783	NOT10_FAT19306	NOT10	59
5398784	NOT10_FAT19306	NOT10	72
5398785	NOT10_FAT19306	NOT10	88
5398786	NOT10_FAT19306	NOT10	51
5398787	NOT10_FAT19306	NOT10	66
5398788	NOT10_FAT19306	NOT10	53
5398789	NOT10_FAT19306	NOT10	54
5398790	NOT10_FAT19306	NOT10	81
5398791	NOT10_FAT19306	NOT10	53
5398792	NOT10_FAT19306	NOT10	62
5398793	NOT10_FAT19306	NOT10	17
5398794	NOT10_FAT19306	NOT10	58
5398795	NOT10_FAT19306	NOT10	7
5398796	NOT10_FAT19306	NOT10	78
5398797	NOT10_FAT19306	NOT10	9
5398798	NOT10_FAT19306	NOT10	72
5398799	NOT10_FAT19306	NOT10	75
5398800	NOT10_FAT19306	NOT10	10
5398801	NOT10_FAT19306	NOT10	77
5398802	NOT10_FAT19306	NOT10	61
5398803	NOT10_FAT19306	NOT10	82
5398804	NOT10_FAT19306	NOT10	57
5398805	NOT10_FAT19306	NOT10	82
5398806	NOT10_FAT19306	NOT10	69
5398807	NOT10_FAT19306	NOT10	85
5398808	NOT10_FAT19306	NOT10	74
5398809	NOT10_FAT19306	NOT10	129
5398810	NOT10_FAT19306	NOT10	71
5398811	NOT10_FAT19306	NOT10	66
5398812	NOT10_FAT19306	NOT10	55
5398813	NOT10_FAT19306	NOT10	68
5398814	NOT10_FAT19306	NOT10	38
5398815	NOT10_FAT19306	NOT10	80
5398816	NOT10_FAT19306	NOT10	57
5398817	NOT10_FAT19306	NOT10	78
5398818	NOT10_FAT19306	NOT10	66
5398819	NOT10_FAT19306	NOT10	73
5398820	NOT10_FAT19306	NOT10	71
5398821	NOT10_FAT19306	NOT10	69
5398822	NOT10_FAT19306	NOT10	52
5398823	NOT10_FAT19306	NOT10	47
5398824	NOT10_FAT19306	NOT10	70
5398825	NOT10_FAT19306	NOT10	63
5398826	NOT10_FAT19306	NOT10	82
5398827	NOT10_FAT19306	NOT10	56
5398828	NOT10_FAT19306	NOT10	62
5398829	NOT10_FAT19306	NOT10	66
5398830	NOT10_FAT19306	NOT10	57
5398831	NOT10_FAT19306	NOT10	66
5398832	NOT10_FAT19306	NOT10	74
5398833	NOT10_FAT19306	NOT10	49
5398834	NOT10_FAT19306	NOT10	68
5398835	NOT10_FAT19306	NOT10	62
5398836	NOT10_FAT19306	NOT10	10
5398837	NOT10_FAT19306	NOT10	55
5398838	NOT10_FAT19306	NOT10	58
5398839	NOT10_FAT19306	NOT10	52
5398840	NOT10_FAT19306	NOT10	57
5398841	NOT10_FAT19306	NOT10	63
5398842	NOT10_FAT19306	NOT10	70
5398843	NOT10_FAT19306	NOT10	63
5398844	NOT10_FAT19306	NOT10	9
5398845	NOT10_FAT19306	NOT10	17
5398846	NOT10_FAT19306	NOT10	51
5398847	NOT10_FAT19306	NOT10	70
5398848	NOT10_FAT19306	NOT10	64
5398849	NOT10_FAT19306	NOT10	67
5398850	NOT10_FAT19306	NOT10	62
5398851	NOT10_FAT19306	NOT10	69
5398852	NOT10_FAT19306	NOT10	76
5398853	NOT10_FAT19306	NOT10	58
5398854	NOT10_FAT19306	NOT10	61
5398855	NOT10_FAT19306	NOT10	51
5398856	NOT10_FAT19306	NOT10	99
5398857	NOT10_FAT19306	NOT10	75
5398858	NOT10_FAT19306	NOT10	9
5398859	NOT10_FAT19306	NOT10	53
5398860	NOT10_FAT19306	NOT10	81
5398861	NOT10_FAT19306	NOT10	55
5398862	NOT10_FAT19306	NOT10	49
5398863	NOT10_FAT19306	NOT10	64
5398864	NOT10_FAT19306	NOT10	59
5398865	NOT10_FAT19306	NOT10	54
5398866	NOT10_FAT19306	NOT10	60
5398867	NOT10_FAT19306	NOT10	51
5398868	NOT10_FAT19306	NOT10	78
5398869	NOT10_FAT19306	NOT10	71
5398870	NOT10_FAT19306	NOT10	32
5398871	NOT10_FAT19306	NOT10	60
5398872	NOT10_FAT19306	NOT10	61
5398873	NOT10_FAT19306	NOT10	71
5398874	NOT10_FAT19306	NOT10	75
5398875	NOT10_FAT19306	NOT10	63
5398876	NOT10_FAT19306	NOT10	66
5398877	NOT10_FAT19306	NOT10	69
5398878	NOT10_FAT19306	NOT10	63
5398879	NOT10_FAT19306	NOT10	58
5398880	NOT10_FAT19306	NOT10	67
5398881	NOT10_FAT19306	NOT10	64
5398882	NOT10_FAT19306	NOT10	73
5398883	NOT10_FAT19306	NOT10	68
5398884	NOT10_FAT19306	NOT10	82
5398885	NOT10_FAT19306	NOT10	28
5398886	NOT10_FAT19306	NOT10	67
5398887	NOT10_FAT19306	NOT10	64
5398888	NOT10_FAT19306	NOT10	58
5398889	NOT10_FAT19306	NOT10	65
5398890	NOT10_FAT19306	NOT10	11
5398891	NOT10_FAT19306	NOT10	57
5398892	NOT10_FAT19306	NOT10	10
5398893	NOT10_FAT19306	NOT10	63
5398894	NOT10_FAT19306	NOT10	40
5398895	NOT10_FAT19306	NOT10	79
5398896	NOT10_FAT19306	NOT10	58
5398897	NOT10_FAT19306	NOT10	84
5398898	NOT10_FAT19306	NOT10	130
5398899	NOT10_FAT19306	NOT10	59
5398900	NOT10_FAT19306	NOT10	66
5398901	NOT10_FAT19306	NOT10	13
5398902	NOT10_FAT19306	NOT10	89
5398903	NOT10_FAT19306	NOT10	62
5398904	NOT10_FAT19306	NOT10	47
5398905	NOT10_FAT19306	NOT10	10
5398906	NOT10_FAT19306	NOT10	110
5398907	NOT10_FAT19306	NOT10	10
5398908	NOT10_FAT19306	NOT10	74
5398909	NOT10_FAT19306	NOT10	58
5398910	NOT10_FAT19306	NOT10	72
5398911	NOT10_FAT19306	NOT10	72
5398912	NOT10_FAT19306	NOT10	18
5398913	NOT10_FAT19306	NOT10	62
5398914	NOT10_FAT19306	NOT10	69
5398915	NOT10_FAT19306	NOT10	48
5398916	NOT10_FAT19306	NOT10	71
5398917	NOT10_FAT19306	NOT10	67
5398918	NOT10_FAT19306	NOT10	80
5398919	NOT10_FAT19306	NOT10	72
5398920	NOT10_FAT19306	NOT10	62
5398921	NOT10_FAT19306	NOT10	59
5398922	NOT10_FAT19306	NOT10	54
5398923	NOT10_FAT19306	NOT10	26
5398924	NOT10_FAT19306	NOT10	65
5398925	NOT10_FAT19306	NOT10	73
5398926	NOT10_FAT19306	NOT10	82
5398927	NOT10_FAT19306	NOT10	49
5398928	NOT10_FAT19306	NOT10	71
5398929	NOT10_FAT19306	NOT10	70
5398930	NOT10_FAT19306	NOT10	59
5398931	NOT10_FAT19306	NOT10	75
5398932	NOT10_FAT19306	NOT10	67
5398933	NOT10_FAT19306	NOT10	75
5398934	NOT10_FAT19306	NOT10	60
5398935	NOT10_FAT19306	NOT10	61
5398936	NOT10_FAT19306	NOT10	90
5398937	NOT10_FAT19306	NOT10	74
5398938	NOT10_FAT19306	NOT10	59
5398939	NOT10_FAT19306	NOT10	61
5398940	NOT10_FAT19306	NOT10	58
5398941	NOT10_FAT19306	NOT10	67
5398942	NOT10_FAT19306	NOT10	58
5398943	NOT10_FAT19306	NOT10	114
5398944	NOT10_FAT19306	NOT10	62
5398945	NOT10_FAT19306	NOT10	66
5398946	NOT10_FAT19306	NOT10	61
5398947	NOT10_FAT19306	NOT10	76
5398948	NOT10_FAT19306	NOT10	13
5398949	NOT10_FAT19306	NOT10	80
5398950	NOT10_FAT19306	NOT10	65
5398951	NOT10_FAT19306	NOT10	59
5398952	NOT10_FAT19306	NOT10	66
5398953	NOT10_FAT19306	NOT10	63
5398954	NOT10_FAT19306	NOT10	56
5398955	NOT10_FAT19306	NOT10	73
5398956	NOT10_FAT19306	NOT10	58
5398957	NOT10_FAT19306	NOT10	10
5398958	NOT10_FAT19306	NOT10	87
5398959	NOT10_FAT19306	NOT10	13
5398960	NOT10_FAT19306	NOT10	54
5398961	NOT10_FAT19306	NOT10	71
5398962	NOT10_FAT19306	NOT10	70
5398963	NOT10_FAT19306	NOT10	21
5398964	NOT10_FAT19306	NOT10	67
5398965	NOT10_FAT19306	NOT10	53
5398966	NOT10_FAT19306	NOT10	58
5398967	NOT10_FAT19306	NOT10	66
5398968	NOT10_FAT19306	NOT10	58
5398969	NOT10_FAT19306	NOT10	58
5398970	NOT10_FAT19306	NOT10	53
5398971	NOT10_FAT19306	NOT10	21
5398972	NOT10_FAT19306	NOT10	65
5398973	NOT10_FAT19306	NOT10	156
5398974	NOT10_FAT19306	NOT10	82
5398975	NOT10_FAT19306	NOT10	104
5398976	NOT10_FAT19306	NOT10	72
5398977	NOT10_FAT19306	NOT10	51
5398978	NOT10_FAT19306	NOT10	138
5398979	NOT10_FAT19306	NOT10	60
5398980	NOT10_FAT19306	NOT10	81
5398981	NOT10_FAT19306	NOT10	79
5398982	NOT10_FAT19306	NOT10	57
5398983	NOT10_FAT19306	NOT10	105
5398984	NOT10_FAT19306	NOT10	78
5398985	NOT10_FAT19306	NOT10	58
5398986	NOT10_FAT19306	NOT10	65
5398987	NOT10_FAT19306	NOT10	77
5398988	NOT10_FAT19306	NOT10	59
5398989	NOT10_FAT19306	NOT10	15
5398990	NOT10_FAT19306	NOT10	59
5398991	NOT10_FAT19306	NOT10	69
5398992	NOT10_FAT19306	NOT10	77
5398993	NOT10_FAT19306	NOT10	10
5398994	NOT10_FAT19306	NOT10	70
5398995	NOT10_FAT19306	NOT10	67
5398996	NOT10_FAT19306	NOT10	56
5398997	NOT10_FAT19306	NOT10	86
5398998	NOT10_FAT19306	NOT10	63
5398999	NOT10_FAT19306	NOT10	60
5399000	NOT10_FAT19306	NOT10	60
5399001	NOT10_FAT19306	NOT10	39
5399002	NOT10_FAT19306	NOT10	91
5399003	NOT10_FAT19306	NOT10	62
5399004	NOT10_FAT19306	NOT10	82
5399005	NOT10_FAT19306	NOT10	140
5399006	NOT10_FAT19306	NOT10	70
5399007	NOT10_FAT19306	NOT10	77
5399008	NOT10_FAT19306	NOT10	73
5399009	NOT10_FAT19306	NOT10	56
5399010	NOT10_FAT19306	NOT10	89
5399011	NOT10_FAT19306	NOT10	42
5399012	NOT10_FAT19306	NOT10	77
5399013	NOT10_FAT19306	NOT10	113
5399014	NOT10_FAT19306	NOT10	17
5399015	NOT10_FAT19306	NOT10	61
5399016	NOT10_FAT19306	NOT10	64
5399017	NOT10_FAT19306	NOT10	69
5399018	NOT10_FAT19306	NOT10	63
5399019	NOT10_FAT19306	NOT10	66
5399020	NOT10_FAT19306	NOT10	72
5399021	NOT10_FAT19306	NOT10	48
5399022	NOT10_FAT19306	NOT10	75
5399023	NOT10_FAT19306	NOT10	61
5399024	NOT10_FAT19306	NOT10	67
5399025	NOT10_FAT19306	NOT10	63
5399026	NOT10_FAT19306	NOT10	64
5399027	NOT10_FAT19306	NOT10	70
5399028	NOT10_FAT19306	NOT10	57
5399029	NOT10_FAT19306	NOT10	49
5399030	NOT10_FAT19306	NOT10	68
5399031	NOT10_FAT19306	NOT10	47
5399032	NOT10_FAT19306	NOT10	68
5399033	NOT10_FAT19306	NOT10	57
5399034	NOT10_FAT19306	NOT10	25
5399035	NOT10_FAT19306	NOT10	55
5399036	NOT10_FAT19306	NOT10	49
5399037	NOT10_FAT19306	NOT10	61
5399038	NOT10_FAT19306	NOT10	67
5399039	NOT10_FAT19306	NOT10	59
5399040	NOT10_FAT19306	NOT10	57
5399041	NOT10_FAT19306	NOT10	70
5399042	NOT10_FAT19306	NOT10	75
5399043	NOT10_FAT19306	NOT10	66
5399044	NOT10_FAT19306	NOT10	56
5399045	NOT10_FAT19306	NOT10	75
5399046	NOT10_FAT19306	NOT10	60
5399047	NOT10_FAT19306	NOT10	51
5399048	NOT10_FAT19306	NOT10	53
5399049	NOT10_FAT19306	NOT10	63
5399050	NOT10_FAT19306	NOT10	64
5399051	NOT10_FAT19306	NOT10	61
5399052	NOT10_FAT19306	NOT10	66
5399053	NOT10_FAT19306	NOT10	43
5399054	NOT10_FAT19306	NOT10	62
5399055	NOT10_FAT19306	NOT10	73
5399056	NOT10_FAT19306	NOT10	69
5399057	NOT10_FAT19306	NOT10	64
5399058	NOT10_FAT19306	NOT10	62
5399059	NOT10_FAT19306	NOT10	66
5399060	NOT10_FAT19306	NOT10	57
5399061	NOT10_FAT19306	NOT10	82
5399062	NOT10_FAT19306	NOT10	55
5399063	NOT10_FAT19306	NOT10	59
5399064	NOT10_FAT19306	NOT10	64
5399065	NOT10_FAT19306	NOT10	52
5399066	NOT10_FAT19306	NOT10	95
5399067	NOT10_FAT19306	NOT10	69
5399068	NOT10_FAT19306	NOT10	64
5399069	NOT10_FAT19306	NOT10	64
5399070	NOT10_FAT19306	NOT10	71
5399071	NOT10_FAT19306	NOT10	73
5399072	NOT10_FAT19306	NOT10	54
5399073	NOT10_FAT19306	NOT10	82
5399074	NOT10_FAT19306	NOT10	68
5399075	NOT10_FAT19306	NOT10	73
5399076	NOT10_FAT19306	NOT10	83
5399077	NOT10_FAT19306	NOT10	54
5399078	NOT10_FAT19306	NOT10	65
5399079	NOT10_FAT19306	NOT10	61
5399080	NOT10_FAT19306	NOT10	38
5399081	NOT10_FAT19306	NOT10	87
5399082	NOT10_FAT19306	NOT10	66
5399083	NOT10_FAT19306	NOT10	62
5399084	NOT10_FAT19306	NOT10	46
5399085	NOT10_FAT19306	NOT10	72
5399086	NOT10_FAT19306	NOT10	56
5399087	NOT10_FAT19306	NOT10	60
5399088	NOT10_FAT19306	NOT10	64
5399089	NOT10_FAT19306	NOT10	51
5399090	NOT10_FAT19306	NOT10	54
5399091	NOT10_FAT19306	NOT10	64
5399092	NOT10_FAT19306	NOT10	11
5399093	NOT10_FAT19306	NOT10	72
5399094	NOT10_FAT19306	NOT10	62
5399095	NOT10_FAT19306	NOT10	66
5399096	NOT10_FAT19306	NOT10	68
5399097	NOT10_FAT19306	NOT10	68
5399098	NOT10_FAT19306	NOT10	54
5399099	NOT10_FAT19306	NOT10	53
5399100	NOT10_FAT19306	NOT10	72
5399101	NOT10_FAT19306	NOT10	78
5399102	NOT10_FAT19306	NOT10	50
5399103	NOT10_FAT19306	NOT10	106
5399104	NOT10_FAT19306	NOT10	42
5399105	NOT10_FAT19306	NOT10	59
5399106	NOT10_FAT19306	NOT10	63
5399107	NOT10_FAT19306	NOT10	71
5399108	NOT10_FAT19306	NOT10	69
5399109	NOT10_FAT19306	NOT10	65
5399110	NOT10_FAT19306	NOT10	87
5399111	NOT10_FAT19306	NOT10	68
5399112	NOT10_FAT19306	NOT10	67
5399113	NOT10_FAT19306	NOT10	59
5399114	NOT10_FAT19306	NOT10	76
5399115	NOT10_FAT19306	NOT10	60
5399116	NOT10_FAT19306	NOT10	71
5399117	NOT10_FAT19306	NOT10	121
5399118	NOT10_FAT19306	NOT10	73
5399119	NOT10_FAT19306	NOT10	66
5399120	NOT10_FAT19306	NOT10	43
5399121	NOT10_FAT19306	NOT10	73
5399122	NOT10_FAT19306	NOT10	75
5399123	NOT10_FAT19306	NOT10	58
5399124	NOT10_FAT19306	NOT10	67
5399125	NOT10_FAT19306	NOT10	73
5399126	NOT10_FAT19306	NOT10	72
5399127	NOT10_FAT19306	NOT10	68
5399128	NOT10_FAT19306	NOT10	31
5399129	NOT10_FAT19306	NOT10	63
5399130	NOT10_FAT19306	NOT10	79
5399131	NOT10_FAT19306	NOT10	85
5399132	NOT10_FAT19306	NOT10	69
5399133	NOT10_FAT19306	NOT10	96
5399134	NOT10_FAT19306	NOT10	54
5399135	NOT10_FAT19306	NOT10	54
5399136	NOT10_FAT19306	NOT10	73
5399137	NOT10_FAT19306	NOT10	49
5399138	NOT10_FAT19306	NOT10	73
5399139	NOT10_FAT19306	NOT10	62
5399140	NOT10_FAT19306	NOT10	93
5399141	NOT10_FAT19306	NOT10	67
5399142	NOT10_FAT19306	NOT10	61
5399143	NOT10_FAT19306	NOT10	62
5399144	NOT10_FAT19306	NOT10	82
5399145	NOT10_FAT19306	NOT10	53
5399146	NOT10_FAT19306	NOT10	68
5399147	NOT10_FAT19306	NOT10	90
5399148	NOT10_FAT19306	NOT10	50
5399149	NOT10_FAT19306	NOT10	82
5399150	NOT10_FAT19306	NOT10	68
5399151	NOT10_FAT19306	NOT10	80
5399152	NOT10_FAT19306	NOT10	58
5399153	NOT10_FAT19306	NOT10	83
5399154	NOT10_FAT19306	NOT10	56
5399155	NOT10_FAT19306	NOT10	88
5399156	NOT10_FAT19306	NOT10	45
5399157	NOT10_FAT19306	NOT10	66
5399158	NOT10_FAT19306	NOT10	67
5399159	NOT10_FAT19306	NOT10	65
5399160	NOT10_FAT19306	NOT10	81
5399161	NOT10_FAT19306	NOT10	67
5399162	NOT10_FAT19306	NOT10	62
5399163	NOT10_FAT19306	NOT10	60
5399164	NOT10_FAT19306	NOT10	59
5399165	NOT10_FAT19306	NOT10	74
5399166	NOT10_FAT19306	NOT10	12
5399167	NOT10_FAT19306	NOT10	94
5399168	NOT10_FAT19306	NOT10	78
5399169	NOT10_FAT19306	NOT10	24
5399170	NOT10_FAT19306	NOT10	10
5399171	NOT10_FAT19306	NOT10	21
5399172	NOT10_FAT19306	NOT10	67
5399173	NOT10_FAT19306	NOT10	66
5399174	NOT10_FAT19306	NOT10	80
5399175	NOT10_FAT19306	NOT10	53
5399176	NOT10_FAT19306	NOT10	64
5399177	NOT10_FAT19306	NOT10	61
5399178	NOT10_FAT19306	NOT10	74
5399179	NOT10_FAT19306	NOT10	73
5399180	NOT10_FAT19306	NOT10	49
5399181	NOT10_FAT19306	NOT10	89
5399182	NOT10_FAT19306	NOT10	59
5399183	NOT10_FAT19306	NOT10	60
5399184	NOT10_FAT19306	NOT10	86
5399185	NOT10_FAT19306	NOT10	66
5399186	NOT10_FAT19306	NOT10	78
5399187	NOT10_FAT19306	NOT10	53
5399188	NOT10_FAT19306	NOT10	54
5399189	NOT10_FAT19306	NOT10	64
5399190	NOT10_FAT19306	NOT10	84
5399191	NOT10_FAT19306	NOT10	66
5399192	NOT10_FAT19306	NOT10	57
5399193	NOT10_FAT19306	NOT10	62
5399194	NOT10_FAT19306	NOT10	53
5399195	NOT10_FAT19306	NOT10	8
5399196	NOT10_FAT19306	NOT10	50
5399197	NOT10_FAT19306	NOT10	39
5399198	NOT10_FAT19306	NOT10	73
5399199	NOT10_FAT19306	NOT10	51
5399200	NOT10_FAT19306	NOT10	49
5399201	NOT10_FAT19306	NOT10	57
5399202	NOT10_FAT19306	NOT10	54
5399203	NOT10_FAT19306	NOT10	75
5399204	NOT10_FAT19306	NOT10	60
5399205	NOT10_FAT19306	NOT10	57
5399206	NOT10_FAT19306	NOT10	76
5399207	NOT10_FAT19306	NOT10	51
5399208	NOT10_FAT19306	NOT10	78
5399209	NOT10_FAT19306	NOT10	71
5399210	NOT10_FAT19306	NOT10	62
5399211	NOT10_FAT19306	NOT10	49
5399212	NOT10_FAT19306	NOT10	60
5399213	NOT10_FAT19306	NOT10	10
5399214	NOT10_FAT19306	NOT10	60
5399215	NOT10_FAT19306	NOT10	65
5399216	NOT10_FAT19306	NOT10	56
5399217	NOT10_FAT19306	NOT10	9
5399218	NOT10_FAT19306	NOT10	48
5399219	NOT10_FAT19306	NOT10	68
5399220	NOT10_FAT19306	NOT10	62
5399221	NOT10_FAT19306	NOT10	79
5399222	NOT10_FAT19306	NOT10	64
5399223	NOT10_FAT19306	NOT10	74
5399224	NOT10_FAT19306	NOT10	59
5399225	NOT10_FAT19306	NOT10	67
5399226	NOT10_FAT19306	NOT10	61
5399227	NOT10_FAT19306	NOT10	59
5399228	NOT10_FAT19306	NOT10	65
5399229	NOT10_FAT19306	NOT10	61
5399230	NOT10_FAT19306	NOT10	81
5399231	NOT10_FAT19306	NOT10	73
5399232	NOT10_FAT19306	NOT10	98
5399233	NOT10_FAT19306	NOT10	80
5399234	NOT10_FAT19306	NOT10	55
5399235	NOT10_FAT19306	NOT10	75
5399236	NOT10_FAT19306	NOT10	73
5399237	NOT10_FAT19306	NOT10	63
5399238	NOT10_FAT19306	NOT10	58
5399239	NOT10_FAT19306	NOT10	44
5399240	NOT10_FAT19306	NOT10	86
5399241	NOT10_FAT19306	NOT10	68
5399242	NOT10_FAT19306	NOT10	70
5399243	NOT10_FAT19306	NOT10	75
5399244	NOT10_FAT19306	NOT10	56
5399245	NOT10_FAT19306	NOT10	64
5399246	NOT10_FAT19306	NOT10	55
5399247	NOT10_FAT19306	NOT10	58
5399248	NOT10_FAT19306	NOT10	72
5399249	NOT10_FAT19306	NOT10	59
5399250	NOT10_FAT19306	NOT10	49
5399251	NOT10_FAT19306	NOT10	29
5399252	NOT10_FAT19306	NOT10	69
5399253	NOT10_FAT19306	NOT10	62
5399254	NOT10_FAT19306	NOT10	65
5399255	NOT10_FAT19306	NOT10	35
5399256	NOT10_FAT19306	NOT10	78
5399257	NOT10_FAT19306	NOT10	74
5399258	NOT10_FAT19306	NOT10	60
5399259	NOT10_FAT19306	NOT10	76
5399260	NOT10_FAT19306	NOT10	43
5399261	NOT10_FAT19306	NOT10	56
5399262	NOT10_FAT19306	NOT10	67
5399263	NOT10_FAT19306	NOT10	59
5399264	NOT10_FAT19306	NOT10	82
5399265	NOT10_FAT19306	NOT10	69
5399266	NOT10_FAT19306	NOT10	48
5399267	NOT10_FAT19306	NOT10	64
5399268	NOT10_FAT19306	NOT10	73
5399269	NOT10_FAT19306	NOT10	72
5399270	NOT10_FAT19306	NOT10	70
5399271	NOT10_FAT19306	NOT10	81
5399272	NOT10_FAT19306	NOT10	74
5399273	NOT10_FAT19306	NOT10	56
5399274	NOT10_FAT19306	NOT10	63
5399275	NOT10_FAT19306	NOT10	40
5399276	NOT10_FAT19306	NOT10	67
5399277	NOT10_FAT19306	NOT10	60
5399278	NOT10_FAT19306	NOT10	92
5399279	NOT10_FAT19306	NOT10	77
5399280	NOT10_FAT19306	NOT10	68
5399281	NOT10_FAT19306	NOT10	59
5399282	NOT10_FAT19306	NOT10	9
5399283	NOT10_FAT19306	NOT10	34
5399284	NOT10_FAT19306	NOT10	72
5399285	NOT10_FAT19306	NOT10	51
5399286	NOT10_FAT19306	NOT10	71
5399287	NOT10_FAT19306	NOT10	8
5399288	NOT10_FAT19306	NOT10	84
5399289	NOT10_FAT19306	NOT10	66
5399290	NOT10_FAT19306	NOT10	67
5399291	NOT10_FAT19306	NOT10	31
5399292	NOT10_FAT19306	NOT10	47
5399293	NOT10_FAT19306	NOT10	73
5399294	NOT10_FAT19306	NOT10	74
5399295	NOT10_FAT19306	NOT10	68
5399296	NOT10_FAT19306	NOT10	51
5399297	NOT10_FAT19306	NOT10	62
5399298	NOT10_FAT19306	NOT10	69
5399299	NOT10_FAT19306	NOT10	79
5399300	NOT10_FAT19306	NOT10	64
5399301	NOT10_FAT19306	NOT10	69
5399302	NOT10_FAT19306	NOT10	42
5399303	NOT10_FAT19306	NOT10	59
5399304	NOT10_FAT19306	NOT10	76
5399305	NOT10_FAT19306	NOT10	68
5399306	NOT10_FAT19306	NOT10	61
5399307	NOT10_FAT19306	NOT10	60
5399308	NOT10_FAT19306	NOT10	67
5399309	NOT10_FAT19306	NOT10	61
5399310	NOT10_FAT19306	NOT10	49
5399311	NOT10_FAT19306	NOT10	69
5399312	NOT10_FAT19306	NOT10	70
5399313	NOT10_FAT19306	NOT10	69
5399314	NOT10_FAT19306	NOT10	29
5399315	NOT10_FAT19306	NOT10	54
5399316	NOT10_FAT19306	NOT10	62
5399317	NOT10_FAT19306	NOT10	81
5399318	NOT10_FAT19306	NOT10	61
5399319	NOT10_FAT19306	NOT10	65
5399320	NOT10_FAT19306	NOT10	76
5399321	NOT10_FAT19306	NOT10	60
5399322	NOT10_FAT19306	NOT10	80
5399323	NOT10_FAT19306	NOT10	70
5399324	NOT10_FAT19306	NOT10	67
5399325	NOT10_FAT19306	NOT10	61
5399326	NOT10_FAT19306	NOT10	61
5399327	NOT10_FAT19306	NOT10	60
5399328	NOT10_FAT19306	NOT10	66
5399329	NOT10_FAT19306	NOT10	70
5399330	NOT10_FAT19306	NOT10	61
5399331	NOT10_FAT19306	NOT10	79
5399332	NOT10_FAT19306	NOT10	64
5399333	NOT10_FAT19306	NOT10	71
5399334	NOT10_FAT19306	NOT10	7
5399335	NOT10_FAT19306	NOT10	31
5399336	NOT10_FAT19306	NOT10	75
5399337	NOT10_FAT19306	NOT10	79
5399338	NOT10_FAT19306	NOT10	56
5399339	NOT10_FAT19306	NOT10	61
5399340	NOT10_FAT19306	NOT10	60
5399341	NOT10_FAT19306	NOT10	118
5399342	NOT10_FAT19306	NOT10	45
5399343	NOT10_FAT19306	NOT10	74
5399344	NOT10_FAT19306	NOT10	64
5399345	NOT10_FAT19306	NOT10	61
5399346	NOT10_FAT19306	NOT10	72
5399347	NOT10_FAT19306	NOT10	69
5399348	NOT10_FAT19306	NOT10	56
5399349	NOT10_FAT19306	NOT10	67
5399350	NOT10_FAT19306	NOT10	67
5399351	NOT10_FAT19306	NOT10	76
5399352	NOT10_FAT19306	NOT10	63
5399353	NOT10_FAT19306	NOT10	64
5399354	NOT10_FAT19306	NOT10	60
5399355	NOT10_FAT19306	NOT10	54
5399356	NOT10_FAT19306	NOT10	60
5399357	NOT10_FAT19306	NOT10	89
5399358	NOT10_FAT19306	NOT10	102
5399359	NOT10_FAT19306	NOT10	55
5399360	NOT10_FAT19306	NOT10	80
5399361	NOT10_FAT19306	NOT10	75
5399362	NOT10_FAT19306	NOT10	69
5399363	NOT10_FAT19306	NOT10	77
5399364	NOT10_FAT19306	NOT10	62
5399365	NOT10_FAT19306	NOT10	45
5399366	NOT10_FAT19306	NOT10	61
5399367	NOT10_FAT19306	NOT10	59
5399368	NOT10_FAT19306	NOT10	106
5399369	NOT10_FAT19306	NOT10	82
5399370	NOT10_FAT19306	NOT10	65
5399371	NOT10_FAT19306	NOT10	53
5399372	NOT10_FAT19306	NOT10	59
5399373	NOT10_FAT19306	NOT10	58
5399374	NOT10_FAT19306	NOT10	58
5399375	NOT10_FAT19306	NOT10	75
5399376	NOT10_FAT19306	NOT10	60
5399377	NOT10_FAT19306	NOT10	53
5399378	NOT10_FAT19306	NOT10	63
5399379	NOT10_FAT19306	NOT10	53
5399380	NOT10_FAT19306	NOT10	55
5399381	NOT10_FAT19306	NOT10	71
5399382	NOT10_FAT19306	NOT10	63
5399383	NOT10_FAT19306	NOT10	57
5399384	NOT10_FAT19306	NOT10	55
5399385	NOT10_FAT19306	NOT10	68
5399386	NOT10_FAT19306	NOT10	74
5399387	NOT10_FAT19306	NOT10	56
5399388	NOT10_FAT19306	NOT10	88
5399389	NOT10_FAT19306	NOT10	56
5399390	NOT10_FAT19306	NOT10	66
5399391	NOT10_FAT19306	NOT10	73
5399392	NOT10_FAT19306	NOT10	64
5399393	NOT10_FAT19306	NOT10	74
5399394	NOT10_FAT19306	NOT10	49
5399395	NOT10_FAT19306	NOT10	62
5399396	NOT10_FAT19306	NOT10	74
5399397	NOT10_FAT19306	NOT10	104
5399398	NOT10_FAT19306	NOT10	63
5399399	NOT10_FAT19306	NOT10	60
5399400	NOT10_FAT19306	NOT10	73
5399401	NOT10_FAT19306	NOT10	57
5399402	NOT10_FAT19306	NOT10	64
5399403	NOT10_FAT19306	NOT10	55
5399404	NOT10_FAT19306	NOT10	85
5399405	NOT10_FAT19306	NOT10	58
5399406	NOT10_FAT19306	NOT10	59
5399407	NOT10_FAT19306	NOT10	61
5399408	NOT10_FAT19306	NOT10	52
5399409	NOT10_FAT19306	NOT10	80
5399410	NOT10_FAT19306	NOT10	60
5399411	NOT10_FAT19306	NOT10	63
5399412	NOT10_FAT19306	NOT10	66
5399413	NOT10_FAT19306	NOT10	88
5399414	NOT10_FAT19306	NOT10	81
5399415	NOT10_FAT19306	NOT10	63
5399416	NOT10_FAT19306	NOT10	65
5399417	NOT10_FAT19306	NOT10	68
5399418	NOT10_FAT19306	NOT10	43
5399419	NOT10_FAT19306	NOT10	57
5399420	NOT10_FAT19306	NOT10	73
5399421	NOT10_FAT19306	NOT10	60
5399422	NOT10_FAT19306	NOT10	8
5399423	NOT10_FAT19306	NOT10	63
5399424	NOT10_FAT19306	NOT10	97
5399425	NOT10_FAT19306	NOT10	78
5399426	NOT10_FAT19306	NOT10	68
5399427	NOT10_FAT19306	NOT10	54
5399428	NOT10_FAT19306	NOT10	59
5399429	NOT10_FAT19306	NOT10	88
5399430	NOT10_FAT19306	NOT10	58
5399431	NOT10_FAT19306	NOT10	68
5399432	NOT10_FAT19306	NOT10	51
5399433	NOT10_FAT19306	NOT10	57
5399434	NOT10_FAT19306	NOT10	73
5399435	NOT10_FAT19306	NOT10	68
5399436	NOT10_FAT19306	NOT10	79
5399437	NOT10_FAT19306	NOT10	48
5399438	NOT10_FAT19306	NOT10	46
5399439	NOT10_FAT19306	NOT10	71
5399440	NOT10_FAT19306	NOT10	54
5399441	NOT10_FAT19306	NOT10	109
5399442	NOT10_FAT19306	NOT10	73
5399443	NOT10_FAT19306	NOT10	7
5399444	NOT10_FAT19306	NOT10	66
5399445	NOT10_FAT19306	NOT10	69
5399446	NOT10_FAT19306	NOT10	64
5399447	NOT10_FAT19306	NOT10	66
5399448	NOT10_FAT19306	NOT10	56
5399449	NOT10_FAT19306	NOT10	55
5399450	NOT10_FAT19306	NOT10	46
5399451	NOT10_FAT19306	NOT10	85
5399452	NOT10_FAT19306	NOT10	69
5399453	NOT10_FAT19306	NOT10	24
5399454	NOT10_FAT19306	NOT10	68
5399455	NOT10_FAT19306	NOT10	53
5399456	NOT10_FAT19306	NOT10	80
5399457	NOT10_FAT19306	NOT10	103
5399458	NOT10_FAT19306	NOT10	52
5399459	NOT10_FAT19306	NOT10	63
5399460	NOT10_FAT19306	NOT10	49
5399461	NOT10_FAT19306	NOT10	52
5399462	NOT10_FAT19306	NOT10	57
5399463	NOT10_FAT19306	NOT10	60
5399464	NOT10_FAT19306	NOT10	70
5399465	NOT10_FAT19306	NOT10	65
5399466	NOT10_FAT19306	NOT10	79
5399467	NOT10_FAT19306	NOT10	61
5399468	NOT10_FAT19306	NOT10	73
5399469	NOT10_FAT19306	NOT10	9
5399470	NOT10_FAT19306	NOT10	52
5399471	NOT10_FAT19306	NOT10	58
5399472	NOT10_FAT19306	NOT10	52
5399473	NOT10_FAT19306	NOT10	25
5399474	NOT10_FAT19306	NOT10	58
5399475	NOT10_FAT19306	NOT10	62
5399476	NOT10_FAT19306	NOT10	61
5399477	NOT10_FAT19306	NOT10	67
5399478	NOT10_FAT19306	NOT10	74
5399479	NOT10_FAT19306	NOT10	47
5399480	NOT10_FAT19306	NOT10	65
5399481	NOT10_FAT19306	NOT10	8
5399482	NOT10_FAT19306	NOT10	67
5399483	NOT10_FAT19306	NOT10	70
5399484	NOT10_FAT19306	NOT10	71
5399485	NOT10_FAT19306	NOT10	66
5399486	NOT10_FAT19306	NOT10	50
5399487	NOT10_FAT19306	NOT10	64
5399488	NOT10_FAT19306	NOT10	62
5399489	NOT10_FAT19306	NOT10	62
5399490	NOT10_FAT19306	NOT10	7
5399491	NOT10_FAT19306	NOT10	75
5399492	NOT10_FAT19306	NOT10	62
5399493	NOT10_FAT19306	NOT10	58
5399494	NOT10_FAT19306	NOT10	8
5399495	NOT10_FAT19306	NOT10	56
5399496	NOT10_FAT19306	NOT10	54
5399497	NOT10_FAT19306	NOT10	91
5399498	NOT10_FAT19306	NOT10	63
5399499	NOT10_FAT19306	NOT10	44
5399500	NOT10_FAT19306	NOT10	54
5399501	NOT10_FAT19306	NOT10	59
5399502	NOT10_FAT19306	NOT10	69
5399503	NOT10_FAT19306	NOT10	67
5399504	NOT10_FAT19306	NOT10	70
5399505	NOT10_FAT19306	NOT10	9
5399506	NOT10_FAT19306	NOT10	57
5399507	NOT10_FAT19306	NOT10	72
5399508	NOT10_FAT19306	NOT10	63
5399509	NOT10_FAT19306	NOT10	57
5399510	NOT10_FAT19306	NOT10	52
5399511	NOT10_FAT19306	NOT10	68
5399512	NOT10_FAT19306	NOT10	73
5399513	NOT10_FAT19306	NOT10	69
5399514	NOT10_FAT19306	NOT10	8
5399515	NOT10_FAT19306	NOT10	60
5399516	NOT10_FAT19306	NOT10	54
5399517	NOT10_FAT19306	NOT10	54
5399518	NOT10_FAT19306	NOT10	69
5399519	NOT10_FAT19306	NOT10	44
5399520	NOT10_FAT19306	NOT10	80
5399521	NOT10_FAT19306	NOT10	64
5399522	NOT10_FAT19306	NOT10	65
5399523	NOT10_FAT19306	NOT10	60
5399524	NOT10_FAT19306	NOT10	51
5399525	NOT10_FAT19306	NOT10	65
5399526	NOT10_FAT19306	NOT10	62
5399527	NOT10_FAT19306	NOT10	47
5399528	NOT10_FAT19306	NOT10	64
5399529	NOT10_FAT19306	NOT10	67
5399530	NOT10_FAT19306	NOT10	81
5399531	NOT10_FAT19306	NOT10	66
5399532	NOT10_FAT19306	NOT10	263
5399533	NOT10_FAT19306	NOT10	8
5399534	NOT10_FAT19306	NOT10	67
5399535	NOT10_FAT19306	NOT10	67
5399536	NOT10_FAT19306	NOT10	85
5399537	NOT10_FAT19306	NOT10	63
5399538	NOT10_FAT19306	NOT10	95
5399539	NOT10_FAT19306	NOT10	71
5399540	NOT10_FAT19306	NOT10	60
5399541	NOT10_FAT19306	NOT10	52
5399542	NOT10_FAT19306	NOT10	81
5399543	NOT10_FAT19306	NOT10	49
5399544	NOT10_FAT19306	NOT10	74
5399545	NOT10_FAT19306	NOT10	79
5399546	NOT10_FAT19306	NOT10	63
5399547	NOT10_FAT19306	NOT10	91
5399548	NOT10_FAT19306	NOT10	59
5399549	NOT10_FAT19306	NOT10	67
5399550	NOT10_FAT19306	NOT10	69
5399551	NOT10_FAT19306	NOT10	32
5399552	NOT10_FAT19306	NOT10	54
5399553	NOT10_FAT19306	NOT10	74
5399554	NOT10_FAT19306	NOT10	66
5399555	NOT10_FAT19306	NOT10	72
5399556	NOT10_FAT19306	NOT10	47
5399557	NOT10_FAT19306	NOT10	66
5399558	NOT10_FAT19306	NOT10	64
5399559	NOT10_FAT19306	NOT10	119
5399560	NOT10_FAT19306	NOT10	59
5399561	NOT10_FAT19306	NOT10	71
5399562	NOT10_FAT19306	NOT10	71
5399563	NOT10_FAT19306	NOT10	14
5399564	NOT10_FAT19306	NOT10	58
5399565	NOT10_FAT19306	NOT10	67
5399566	NOT10_FAT19306	NOT10	75
5399567	NOT10_FAT19306	NOT10	76
5399568	NOT10_FAT19306	NOT10	96
5399569	NOT10_FAT19306	NOT10	83
5399570	NOT10_FAT19306	NOT10	54
5399571	NOT10_FAT19306	NOT10	17
5399572	NOT10_FAT19306	NOT10	63
5399573	NOT10_FAT19306	NOT10	74
5399574	NOT10_FAT19306	NOT10	67
5399575	NOT10_FAT19306	NOT10	67
5399576	NOT10_FAT19306	NOT10	81
5399577	NOT10_FAT19306	NOT10	60
5399578	NOT10_FAT19306	NOT10	69
5399579	NOT10_FAT19306	NOT10	74
5399580	NOT10_FAT19306	NOT10	66
5399581	NOT10_FAT19306	NOT10	65
5399582	NOT10_FAT19306	NOT10	91
5399583	NOT10_FAT19306	NOT10	44
5399584	NOT10_FAT19306	NOT10	55
5399585	NOT10_FAT19306	NOT10	51
5399586	NOT10_FAT19306	NOT10	56
5399587	NOT10_FAT19306	NOT10	63
5399588	NOT10_FAT19306	NOT10	63
5399589	NOT10_FAT19306	NOT10	72
5399590	NOT10_FAT19306	NOT10	73
5399591	NOT10_FAT19306	NOT10	71
5399592	NOT10_FAT19306	NOT10	71
5399593	NOT10_FAT19306	NOT10	112
5399594	NOT10_FAT19306	NOT10	75
5399595	NOT10_FAT19306	NOT10	76
5399596	NOT10_FAT19306	NOT10	58
5399597	NOT10_FAT19306	NOT10	52
5399598	NOT10_FAT19306	NOT10	76
5399599	NOT10_FAT19306	NOT10	68
5399600	NOT10_FAT19306	NOT10	77
5399601	NOT10_FAT19306	NOT10	71
5399602	NOT10_FAT19306	NOT10	64
5399603	NOT10_FAT19306	NOT10	54
5399604	NOT10_FAT19306	NOT10	47
5399605	NOT10_FAT19306	NOT10	59
5399606	NOT10_FAT19306	NOT10	70
5399607	NOT10_FAT19306	NOT10	67
5399608	NOT10_FAT19306	NOT10	59
5399609	NOT10_FAT19306	NOT10	66
5399610	NOT10_FAT19306	NOT10	65
5399611	NOT10_FAT19306	NOT10	66
5399612	NOT10_FAT19306	NOT10	79
5399613	NOT10_FAT19306	NOT10	68
5399614	NOT10_FAT19306	NOT10	58
5399615	NOT10_FAT19306	NOT10	37
5399616	NOT10_FAT19306	NOT10	84
5399617	NOT10_FAT19306	NOT10	95
5399618	NOT10_FAT19306	NOT10	80
5399619	NOT10_FAT19306	NOT10	64
5399620	NOT10_FAT19306	NOT10	59
5399621	NOT10_FAT19306	NOT10	47
5399622	NOT10_FAT19306	NOT10	70
5399623	NOT10_FAT19306	NOT10	59
5399624	NOT10_FAT19306	NOT10	52
5399625	NOT10_FAT19306	NOT10	63
5399626	NOT10_FAT19306	NOT10	32
5399627	NOT10_FAT19306	NOT10	86
5399628	NOT10_FAT19306	NOT10	75
5399629	NOT10_FAT19306	NOT10	14
5399630	NOT10_FAT19306	NOT10	72
5399631	NOT10_FAT19306	NOT10	63
5399632	NOT10_FAT19306	NOT10	62
5399633	NOT10_FAT19306	NOT10	69
5399634	NOT10_FAT19306	NOT10	62
5399635	NOT10_FAT19306	NOT10	62
5399636	NOT10_FAT19306	NOT10	58
5399637	NOT10_FAT19306	NOT10	60
5399638	NOT10_FAT19306	NOT10	64
5399639	NOT10_FAT19306	NOT10	66
5399640	NOT10_FAT19306	NOT10	10
5399641	NOT10_FAT19306	NOT10	65
5399642	NOT10_FAT19306	NOT10	68
5399643	NOT10_FAT19306	NOT10	56
5399644	NOT10_FAT19306	NOT10	69
5399645	NOT10_FAT19306	NOT10	86
5399646	NOT10_FAT19306	NOT10	72
5399647	NOT10_FAT19306	NOT10	58
5399648	NOT10_FAT19306	NOT10	55
5399649	NOT10_FAT19306	NOT10	68
5399650	NOT10_FAT19306	NOT10	60
5399651	NOT10_FAT19306	NOT10	63
5399652	NOT10_FAT19306	NOT10	76
5399653	NOT10_FAT19306	NOT10	100
5399654	NOT10_FAT19306	NOT10	70
5399655	NOT10_FAT19306	NOT10	61
5399656	NOT10_FAT19306	NOT10	77
5399657	NOT10_FAT19306	NOT10	86
5399658	NOT10_FAT19306	NOT10	14
5399659	NOT10_FAT19306	NOT10	88
5399660	NOT10_FAT19306	NOT10	51
5399661	NOT10_FAT19306	NOT10	55
5399662	NOT10_FAT19306	NOT10	54
5399663	NOT10_FAT19306	NOT10	74
5399664	NOT10_FAT19306	NOT10	52
5399665	NOT10_FAT19306	NOT10	67
5399666	NOT10_FAT19306	NOT10	22
5399667	NOT10_FAT19306	NOT10	59
5399668	NOT10_FAT19306	NOT10	73
5399669	NOT10_FAT19306	NOT10	62
5399670	NOT10_FAT19306	NOT10	40
5399671	NOT10_FAT19306	NOT10	83
5399672	NOT10_FAT19306	NOT10	50
5399673	NOT10_FAT19306	NOT10	9
5399674	NOT10_FAT19306	NOT10	73
5399675	NOT10_FAT19306	NOT10	64
5399676	NOT10_FAT19306	NOT10	59
5399677	NOT10_FAT19306	NOT10	63
5399678	NOT10_FAT19306	NOT10	63
5399679	NOT10_FAT19306	NOT10	69
5399680	NOT10_FAT19306	NOT10	68
5399681	NOT10_FAT19306	NOT10	61
5399682	NOT10_FAT19306	NOT10	76
5399683	NOT10_FAT19306	NOT10	49
5399684	NOT10_FAT19306	NOT10	84
5399685	NOT10_FAT19306	NOT10	58
5399686	NOT10_FAT19306	NOT10	67
5399687	NOT10_FAT19306	NOT10	61
5399688	NOT10_FAT19306	NOT10	77
5399689	NOT10_FAT19306	NOT10	64
5399690	NOT10_FAT19306	NOT10	75
5399691	NOT10_FAT19306	NOT10	63
5399692	NOT10_FAT19306	NOT10	75
5399693	NOT10_FAT19306	NOT10	68
5399694	NOT10_FAT19306	NOT10	62
5399695	NOT10_FAT19306	NOT10	75
5399696	NOT10_FAT19306	NOT10	7
5399697	NOT10_FAT19306	NOT10	62
5399698	NOT10_FAT19306	NOT10	57
5399699	NOT10_FAT19306	NOT10	91
5399700	NOT10_FAT19306	NOT10	55
5399701	NOT10_FAT19306	NOT10	60
5399702	NOT10_FAT19306	NOT10	36
5399703	NOT10_FAT19306	NOT10	68
5399704	NOT10_FAT19306	NOT10	68
5399705	NOT10_FAT19306	NOT10	68
5399706	NOT10_FAT19306	NOT10	69
5399707	NOT10_FAT19306	NOT10	65
5399708	NOT10_FAT19306	NOT10	73
5399709	NOT10_FAT19306	NOT10	75
5399710	NOT10_FAT19306	NOT10	68
5399711	NOT10_FAT19306	NOT10	77
5399712	NOT10_FAT19306	NOT10	68
5399713	NOT10_FAT19306	NOT10	89
5399714	NOT10_FAT19306	NOT10	53
5399715	NOT10_FAT19306	NOT10	69
5399716	NOT10_FAT19306	NOT10	63
5399717	NOT10_FAT19306	NOT10	72
5399718	NOT10_FAT19306	NOT10	114
5399719	NOT10_FAT19306	NOT10	79
5399720	NOT10_FAT19306	NOT10	60
5399721	NOT10_FAT19306	NOT10	74
5399722	NOT10_FAT19306	NOT10	63
5399723	NOT10_FAT19306	NOT10	17
5399724	NOT10_FAT19306	NOT10	71
5399725	NOT10_FAT19306	NOT10	78
5399726	NOT10_FAT19306	NOT10	42
5399727	NOT10_FAT19306	NOT10	76
5399728	NOT10_FAT19306	NOT10	46
5399729	NOT10_FAT19306	NOT10	48
5399730	NOT10_FAT19306	NOT10	66
5399731	NOT10_FAT19306	NOT10	71
5399732	NOT10_FAT19306	NOT10	57
5399733	NOT10_FAT19306	NOT10	135
5399734	NOT10_FAT19306	NOT10	58
5399735	NOT10_FAT19306	NOT10	12
5399736	NOT10_FAT19306	NOT10	68
5399737	NOT10_FAT19306	NOT10	51
5399738	NOT10_FAT19306	NOT10	82
5399739	NOT10_FAT19306	NOT10	140
5399740	NOT10_FAT19306	NOT10	56
5399741	NOT10_FAT19306	NOT10	57
5399742	NOT10_FAT19306	NOT10	74
5399743	NOT10_FAT19306	NOT10	63
5399744	NOT10_FAT19306	NOT10	77
5399745	NOT10_FAT19306	NOT10	65
5399746	NOT10_FAT19306	NOT10	53
5399747	NOT10_FAT19306	NOT10	63
5399748	NOT10_FAT19306	NOT10	78
5399749	NOT10_FAT19306	NOT10	81
5399750	NOT10_FAT19306	NOT10	78
5399751	NOT10_FAT19306	NOT10	76
5399752	NOT10_FAT19306	NOT10	72
5399753	NOT10_FAT19306	NOT10	73
5399754	NOT10_FAT19306	NOT10	59
5399755	NOT10_FAT19306	NOT10	74
5399756	NOT10_FAT19306	NOT10	54
5399757	NOT10_FAT19306	NOT10	47
5399758	NOT10_FAT19306	NOT10	16
5399759	NOT10_FAT19306	NOT10	62
5399760	NOT10_FAT19306	NOT10	76
5399761	NOT10_FAT19306	NOT10	56
5399762	NOT10_FAT19306	NOT10	60
5399763	NOT10_FAT19306	NOT10	73
5399764	NOT10_FAT19306	NOT10	81
5399765	NOT10_FAT19306	NOT10	92
5399766	NOT10_FAT19306	NOT10	63
5399767	NOT10_FAT19306	NOT10	7
5399768	NOT10_FAT19306	NOT10	55
5399769	NOT10_FAT19306	NOT10	55
5399770	NOT10_FAT19306	NOT10	60
5399771	NOT10_FAT19306	NOT10	63
5399772	NOT10_FAT19306	NOT10	56
5399773	NOT10_FAT19306	NOT10	60
5399774	NOT10_FAT19306	NOT10	65
5399775	NOT10_FAT19306	NOT10	62
5399776	NOT10_FAT19306	NOT10	65
5399777	NOT10_FAT19306	NOT10	67
5399778	NOT10_FAT19306	NOT10	58
5399779	NOT10_FAT19306	NOT10	57
5399780	NOT10_FAT19306	NOT10	51
5399781	NOT10_FAT19306	NOT10	60
5399782	NOT10_FAT19306	NOT10	53
5399783	NOT10_FAT19306	NOT10	68
5399784	NOT10_FAT19306	NOT10	18
5399785	NOT10_FAT19306	NOT10	68
5399786	NOT10_FAT19306	NOT10	64
5399787	NOT10_FAT19306	NOT10	61
5399788	NOT10_FAT19306	NOT10	43
5399789	NOT10_FAT19306	NOT10	72
5399790	NOT10_FAT19306	NOT10	55
5399791	NOT10_FAT19306	NOT10	65
5399792	NOT10_FAT19306	NOT10	55
5399793	NOT10_FAT19306	NOT10	72
5399794	NOT10_FAT19306	NOT10	54
5399795	NOT10_FAT19306	NOT10	78
5399796	NOT10_FAT19306	NOT10	71
5399797	NOT10_FAT19306	NOT10	58
5399798	NOT10_FAT19306	NOT10	58
5399799	NOT10_FAT19306	NOT10	72
5399800	NOT10_FAT19306	NOT10	8
5399801	NOT10_FAT19306	NOT10	57
5399802	NOT10_FAT19306	NOT10	61
5399803	NOT10_FAT19306	NOT10	69
5399804	NOT10_FAT19306	NOT10	88
5399805	NOT10_FAT19306	NOT10	65
5399806	NOT10_FAT19306	NOT10	95
5399807	NOT10_FAT19306	NOT10	35
5399808	NOT10_FAT19306	NOT10	94
5399809	NOT10_FAT19306	NOT10	44
5399810	NOT10_FAT19306	NOT10	60
5399811	NOT10_FAT19306	NOT10	88
5399812	NOT10_FAT19306	NOT10	65
5399813	NOT10_FAT19306	NOT10	78
5399814	NOT10_FAT19306	NOT10	60
5399815	NOT10_FAT19306	NOT10	58
5399816	NOT10_FAT19306	NOT10	52
5399817	NOT10_FAT19306	NOT10	99
5399818	NOT10_FAT19306	NOT10	64
5399819	NOT10_FAT19306	NOT10	59
5399820	NOT10_FAT19306	NOT10	57
5399821	NOT10_FAT19306	NOT10	40
5399822	NOT10_FAT19306	NOT10	26
5399823	NOT10_FAT19306	NOT10	62
5399824	NOT10_FAT19306	NOT10	67
5399825	NOT10_FAT19306	NOT10	8
5399826	NOT10_FAT19306	NOT10	71
5399827	NOT10_FAT19306	NOT10	73
5399828	NOT10_FAT19306	NOT10	69
5399829	NOT10_FAT19306	NOT10	64
5399830	NOT10_FAT19306	NOT10	11
5399831	NOT10_FAT19306	NOT10	8
5399832	NOT10_FAT19306	NOT10	40
5399833	NOT10_FAT19306	NOT10	65
5399834	NOT10_FAT19306	NOT10	12
5399835	NOT10_FAT19306	NOT10	58
5399836	NOT10_FAT19306	NOT10	7
5399837	NOT10_FAT19306	NOT10	70
5399838	NOT10_FAT19306	NOT10	43
5399839	NOT10_FAT19306	NOT10	92
5399840	NOT10_FAT19306	NOT10	63
5399841	NOT10_FAT19306	NOT10	70
5399842	NOT10_FAT19306	NOT10	73
5399843	NOT10_FAT19306	NOT10	59
5399844	NOT10_FAT19306	NOT10	49
5399845	NOT10_FAT19306	NOT10	49
5399846	NOT10_FAT19306	NOT10	82
5399847	NOT10_FAT19306	NOT10	69
5399848	NOT10_FAT19306	NOT10	78
5399849	NOT10_FAT19306	NOT10	53
5399850	NOT10_FAT19306	NOT10	73
5399851	NOT10_FAT19306	NOT10	68
5399852	NOT10_FAT19306	NOT10	10
5399853	NOT10_FAT19306	NOT10	56
5399854	NOT10_FAT19306	NOT10	66
5399855	NOT10_FAT19306	NOT10	66
5399856	NOT10_FAT19306	NOT10	71
5399857	NOT10_FAT19306	NOT10	116
5399858	NOT10_FAT19306	NOT10	76
5399859	NOT10_FAT19306	NOT10	55
5399860	NOT10_FAT19306	NOT10	67
5399861	NOT10_FAT19306	NOT10	66
5399862	NOT10_FAT19306	NOT10	38
5399863	NOT10_FAT19306	NOT10	9
5399864	NOT10_FAT19306	NOT10	66
5399865	NOT10_FAT19306	NOT10	59
5399866	NOT10_FAT19306	NOT10	57
5399867	NOT10_FAT19306	NOT10	48
5399868	NOT10_FAT19306	NOT10	60
5399869	NOT10_FAT19306	NOT10	81
5399870	NOT10_FAT19306	NOT10	11
5399871	NOT10_FAT19306	NOT10	72
5399872	NOT10_FAT19306	NOT10	80
5399873	NOT10_FAT19306	NOT10	232
5399874	NOT10_FAT19306	NOT10	7
5399875	NOT10_FAT19306	NOT10	79
5399876	NOT10_FAT19306	NOT10	72
5399877	NOT10_FAT19306	NOT10	78
5399878	NOT10_FAT19306	NOT10	66
5399879	NOT10_FAT19306	NOT10	83
5399880	NOT10_FAT19306	NOT10	72
5399881	NOT10_FAT19306	NOT10	63
5399882	NOT10_FAT19306	NOT10	77
5399883	NOT10_FAT19306	NOT10	61
5399884	NOT10_FAT19306	NOT10	57
5399885	NOT10_FAT19306	NOT10	67
5399886	NOT10_FAT19306	NOT10	80
5399887	NOT10_FAT19306	NOT10	52
5399888	NOT10_FAT19306	NOT10	59
5399889	NOT10_FAT19306	NOT10	9
5399890	NOT10_FAT19306	NOT10	76
5399891	NOT10_FAT19306	NOT10	73
5399892	NOT10_FAT19306	NOT10	67
5399893	NOT10_FAT19306	NOT10	62
5399894	NOT10_FAT19306	NOT10	81
5399895	NOT10_FAT19306	NOT10	58
5399896	NOT10_FAT19306	NOT10	9
5399897	NOT10_FAT19306	NOT10	54
5399898	NOT10_FAT19306	NOT10	40
5399899	NOT10_FAT19306	NOT10	88
5399900	NOT10_FAT19306	NOT10	87
5399901	NOT10_FAT19306	NOT10	79
5399902	NOT10_FAT19306	NOT10	57
5399903	NOT10_FAT19306	NOT10	17
5399904	NOT10_FAT19306	NOT10	107
5399905	NOT10_FAT19306	NOT10	90
5399906	NOT10_FAT19306	NOT10	75
5399907	NOT10_FAT19306	NOT10	60
5399908	NOT10_FAT19306	NOT10	63
5399909	NOT10_FAT19306	NOT10	59
5399910	NOT10_FAT19306	NOT10	50
5399911	NOT10_FAT19306	NOT10	63
5399912	NOT10_FAT19306	NOT10	62
5399913	NOT10_FAT19306	NOT10	45
5399914	NOT10_FAT19306	NOT10	10
5399915	NOT10_FAT19306	NOT10	81
5399916	NOT10_FAT19306	NOT10	62
5399917	NOT10_FAT19306	NOT10	101
5399918	NOT10_FAT19306	NOT10	56
5399919	NOT10_FAT19306	NOT10	50
5399920	NOT10_FAT19306	NOT10	7
5399921	NOT10_FAT19306	NOT10	78
5399922	NOT10_FAT19306	NOT10	74
5399923	NOT10_FAT19306	NOT10	11
5399924	NOT10_FAT19306	NOT10	73
5399925	NOT10_FAT19306	NOT10	55
5399926	NOT10_FAT19306	NOT10	97
5399927	NOT10_FAT19306	NOT10	70
5399928	NOT10_FAT19306	NOT10	57
5399929	NOT10_FAT19306	NOT10	58
5399930	NOT10_FAT19306	NOT10	59
5399931	NOT10_FAT19306	NOT10	85
5399932	NOT10_FAT19306	NOT10	62
5399933	NOT10_FAT19306	NOT10	54
5399934	NOT10_FAT19306	NOT10	9
5399935	NOT10_FAT19306	NOT10	65
5399936	NOT10_FAT19306	NOT10	75
5399937	NOT10_FAT19306	NOT10	71
5399938	NOT10_FAT19306	NOT10	67
5399939	NOT10_FAT19306	NOT10	110
5399940	NOT10_FAT19306	NOT10	83
5399941	NOT10_FAT19306	NOT10	73
5399942	NOT10_FAT19306	NOT10	74
5399943	NOT10_FAT19306	NOT10	68
5399944	NOT10_FAT19306	NOT10	50
5399945	NOT10_FAT19306	NOT10	71
5399946	NOT10_FAT19306	NOT10	69
5399947	NOT10_FAT19306	NOT10	67
5399948	NOT10_FAT19306	NOT10	64
5399949	NOT10_FAT19306	NOT10	75
5399950	NOT10_FAT19306	NOT10	56
5399951	NOT10_FAT19306	NOT10	66
5399952	NOT10_FAT19306	NOT10	64
5399953	NOT10_FAT19306	NOT10	73
5399954	NOT10_FAT19306	NOT10	50
5399955	NOT10_FAT19306	NOT10	65
5399956	NOT10_FAT19306	NOT10	55
5399957	NOT10_FAT19306	NOT10	40
5399958	NOT10_FAT19306	NOT10	70
5399959	NOT10_FAT19306	NOT10	64
5399960	NOT10_FAT19306	NOT10	77
5399961	NOT10_FAT19306	NOT10	65
5399962	NOT10_FAT19306	NOT10	61
5399963	NOT10_FAT19306	NOT10	91
5399964	NOT10_FAT19306	NOT10	57
5399965	NOT10_FAT19306	NOT10	54
5399966	NOT10_FAT19306	NOT10	58
5399967	NOT10_FAT19306	NOT10	52
5399968	NOT10_FAT19306	NOT10	57
5399969	NOT10_FAT19306	NOT10	67
5399970	NOT10_FAT19306	NOT10	80
5399971	NOT10_FAT19306	NOT10	101
5399972	NOT10_FAT19306	NOT10	65
5399973	NOT10_FAT19306	NOT10	73
5399974	NOT10_FAT19306	NOT10	38
5399975	NOT10_FAT19306	NOT10	56
5399976	NOT10_FAT19306	NOT10	66
5399977	NOT10_FAT19306	NOT10	74
5399978	NOT10_FAT19306	NOT10	18
5399979	NOT10_FAT19306	NOT10	60
5399980	NOT10_FAT19306	NOT10	51
5399981	NOT10_FAT19306	NOT10	170
5399982	NOT10_FAT19306	NOT10	66
5399983	NOT10_FAT19306	NOT10	40
5399984	NOT10_FAT19306	NOT10	66
5399985	NOT10_FAT19306	NOT10	37
5399986	NOT10_FAT19306	NOT10	97
5399987	NOT10_FAT19306	NOT10	68
5399988	NOT10_FAT19306	NOT10	53
5399989	NOT10_FAT19306	NOT10	76
5399990	NOT10_FAT19306	NOT10	58
5399991	NOT10_FAT19306	NOT10	73
5399992	NOT10_FAT19306	NOT10	77
5399993	NOT10_FAT19306	NOT10	60
5399994	NOT10_FAT19306	NOT10	68
5399995	NOT10_FAT19306	NOT10	76
5399996	NOT10_FAT19306	NOT10	45
5399997	NOT10_FAT19306	NOT10	61
5399998	NOT10_FAT19306	NOT10	57
5399999	NOT10_FAT19306	NOT10	73
5400000	NOT10_FAT19306	NOT10	66
5400001	NOT10_FAT19306	NOT10	30
5400002	NOT10_FAT19306	NOT10	58
5400003	NOT10_FAT19306	NOT10	49
5400004	NOT10_FAT19306	NOT10	9
5400005	NOT10_FAT19306	NOT10	80
5400006	NOT10_FAT19306	NOT10	60
5400007	NOT10_FAT19306	NOT10	70
5400008	NOT10_FAT19306	NOT10	69
5400009	NOT10_FAT19306	NOT10	51
5400010	NOT10_FAT19306	NOT10	85
5400011	NOT10_FAT19306	NOT10	54
5400012	NOT10_FAT19306	NOT10	85
5400013	NOT10_FAT19306	NOT10	60
5400014	NOT10_FAT19306	NOT10	87
5400015	NOT10_FAT19306	NOT10	73
5400016	NOT10_FAT19306	NOT10	71
5400017	NOT10_FAT19306	NOT10	85
5400018	NOT10_FAT19306	NOT10	57
5400019	NOT10_FAT19306	NOT10	74
5400020	NOT10_FAT19306	NOT10	75
5400021	NOT10_FAT19306	NOT10	75
5400022	NOT10_FAT19306	NOT10	73
5400023	NOT10_FAT19306	NOT10	56
5400024	NOT10_FAT19306	NOT10	76
5400025	NOT10_FAT19306	NOT10	62
5400026	NOT10_FAT19306	NOT10	63
5400027	NOT10_FAT19306	NOT10	60
5400028	NOT10_FAT19306	NOT10	51
5400029	NOT10_FAT19306	NOT10	73
5400030	NOT10_FAT19306	NOT10	70
5400031	NOT10_FAT19306	NOT10	56
5400032	NOT10_FAT19306	NOT10	40
5400033	NOT10_FAT19306	NOT10	56
5400034	NOT10_FAT19306	NOT10	83
5400035	NOT10_FAT19306	NOT10	68
5400036	NOT10_FAT19306	NOT10	39
5400037	NOT10_FAT19306	NOT10	129
5400038	NOT10_FAT19306	NOT10	55
5400039	NOT10_FAT19306	NOT10	61
5400040	NOT10_FAT19306	NOT10	59
5400041	NOT10_FAT19306	NOT10	60
5400042	NOT10_FAT19306	NOT10	76
5400043	NOT10_FAT19306	NOT10	44
5400044	NOT10_FAT19306	NOT10	63
5400045	NOT10_FAT19306	NOT10	55
5400046	NOT10_FAT19306	NOT10	53
5400047	NOT10_FAT19306	NOT10	69
5400048	NOT10_FAT19306	NOT10	50
5400049	NOT10_FAT19306	NOT10	63
5400050	NOT10_FAT19306	NOT10	89
5400051	NOT10_FAT19306	NOT10	57
5400052	NOT10_FAT19306	NOT10	74
5400053	NOT10_FAT19306	NOT10	61
5400054	NOT10_FAT19306	NOT10	75
5400055	NOT10_FAT19306	NOT10	43
5400056	NOT10_FAT19306	NOT10	70
5400057	NOT10_FAT19306	NOT10	53
5400058	NOT10_FAT19306	NOT10	69
5400059	NOT10_FAT19306	NOT10	134
5400060	NOT10_FAT19306	NOT10	52
5400061	NOT10_FAT19306	NOT10	244
5400062	NOT10_FAT19306	NOT10	69
5400063	NOT10_FAT19306	NOT10	7
5400064	NOT10_FAT19306	NOT10	79
5400065	NOT10_FAT19306	NOT10	64
5400066	NOT10_FAT19306	NOT10	57
5400067	NOT10_FAT19306	NOT10	12
5400068	NOT10_FAT19306	NOT10	62
5400069	NOT10_FAT19306	NOT10	65
5400070	NOT10_FAT19306	NOT10	71
5400071	NOT10_FAT19306	NOT10	66
5400072	NOT10_FAT19306	NOT10	49
5400073	NOT10_FAT19306	NOT10	70
5400074	NOT10_FAT19306	NOT10	61
5400075	NOT10_FAT19306	NOT10	73
5400076	NOT10_FAT19306	NOT10	70
5400077	NOT10_FAT19306	NOT10	8
5400078	NOT10_FAT19306	NOT10	68
5400079	NOT10_FAT19306	NOT10	59
5400080	NOT10_FAT19306	NOT10	95
5400081	NOT10_FAT19306	NOT10	72
5400082	NOT10_FAT19306	NOT10	39
5400083	NOT10_FAT19306	NOT10	62
5400084	NOT10_FAT19306	NOT10	71
5400085	NOT10_FAT19306	NOT10	54
5400086	NOT10_FAT19306	NOT10	69
5400087	NOT10_FAT19306	NOT10	58
5400088	NOT10_FAT19306	NOT10	66
5400089	NOT10_FAT19306	NOT10	51
5400090	NOT10_FAT19306	NOT10	67
5400091	NOT10_FAT19306	NOT10	63
5400092	NOT10_FAT19306	NOT10	75
5400093	NOT10_FAT19306	NOT10	53
5400094	NOT10_FAT19306	NOT10	57
5400095	NOT10_FAT19306	NOT10	70
5400096	NOT10_FAT19306	NOT10	54
5400097	NOT10_FAT19306	NOT10	65
5400098	NOT10_FAT19306	NOT10	52
5400099	NOT10_FAT19306	NOT10	78
5400100	NOT10_FAT19306	NOT10	66
5400101	NOT10_FAT19306	NOT10	50
5400102	NOT10_FAT19306	NOT10	63
5400103	NOT10_FAT19306	NOT10	63
5400104	NOT10_FAT19306	NOT10	77
5400105	NOT10_FAT19306	NOT10	50
5400106	NOT10_FAT19306	NOT10	62
5400107	NOT10_FAT19306	NOT10	58
5400108	NOT10_FAT19306	NOT10	68
5400109	NOT10_FAT19306	NOT10	56
5400110	NOT10_FAT19306	NOT10	75
5400111	NOT10_FAT19306	NOT10	87
5400112	NOT10_FAT19306	NOT10	70
5400113	NOT10_FAT19306	NOT10	8
5400114	NOT10_FAT19306	NOT10	61
5400115	NOT10_FAT19306	NOT10	78
5400116	NOT10_FAT19306	NOT10	69
5400117	NOT10_FAT19306	NOT10	60
5400118	NOT10_FAT19306	NOT10	62
5400119	NOT10_FAT19306	NOT10	83
5400120	NOT10_FAT19306	NOT10	67
5400121	NOT10_FAT19306	NOT10	64
5400122	NOT10_FAT19306	NOT10	7
5400123	NOT10_FAT19306	NOT10	55
5400124	NOT10_FAT19306	NOT10	73
5400125	NOT10_FAT19306	NOT10	59
5400126	NOT10_FAT19306	NOT10	67
5400127	NOT10_FAT19306	NOT10	65
5400128	NOT10_FAT19306	NOT10	71
5400129	NOT10_FAT19306	NOT10	69
5400130	NOT10_FAT19306	NOT10	76
5400131	NOT10_FAT19306	NOT10	48
5400132	NOT10_FAT19306	NOT10	75
5400133	NOT10_FAT19306	NOT10	78
5400134	NOT10_FAT19306	NOT10	76
5400135	NOT10_FAT19306	NOT10	54
5400136	NOT10_FAT19306	NOT10	71
5400137	NOT10_FAT19306	NOT10	68
5400138	NOT10_FAT19306	NOT10	66
5400139	NOT10_FAT19306	NOT10	68
5400140	NOT10_FAT19306	NOT10	57
5400141	NOT10_FAT19306	NOT10	64
5400142	NOT10_FAT19306	NOT10	71
5400143	NOT10_FAT19306	NOT10	19
5400144	NOT10_FAT19306	NOT10	61
5400145	NOT10_FAT19306	NOT10	59
5400146	NOT10_FAT19306	NOT10	63
5400147	NOT10_FAT19306	NOT10	66
5400148	NOT10_FAT19306	NOT10	85
5400149	NOT10_FAT19306	NOT10	77
5400150	NOT10_FAT19306	NOT10	101
5400151	NOT10_FAT19306	NOT10	64
5400152	NOT10_FAT19306	NOT10	54
5400153	NOT10_FAT19306	NOT10	70
5400154	NOT10_FAT19306	NOT10	57
5400155	NOT10_FAT19306	NOT10	72
5400156	NOT10_FAT19306	NOT10	77
5400157	NOT10_FAT19306	NOT10	58
5400158	NOT10_FAT19306	NOT10	66
5400159	NOT10_FAT19306	NOT10	66
5400160	NOT10_FAT19306	NOT10	100
5400161	NOT10_FAT19306	NOT10	62
5400162	NOT10_FAT19306	NOT10	53
5400163	NOT10_FAT19306	NOT10	60
5400164	NOT10_FAT19306	NOT10	68
5400165	NOT10_FAT19306	NOT10	40
5400166	NOT10_FAT19306	NOT10	56
5400167	NOT10_FAT19306	NOT10	70
5400168	NOT10_FAT19306	NOT10	12
5400169	NOT10_FAT19306	NOT10	64
5400170	NOT10_FAT19306	NOT10	67
5400171	NOT10_FAT19306	NOT10	64
5400172	NOT10_FAT19306	NOT10	61
5400173	NOT10_FAT19306	NOT10	41
5400174	NOT10_FAT19306	NOT10	50
5400175	NOT10_FAT19306	NOT10	62
5400176	NOT10_FAT19306	NOT10	55
5400177	NOT10_FAT19306	NOT10	182
5400178	NOT10_FAT19306	NOT10	65
5400179	NOT10_FAT19306	NOT10	76
5400180	NOT10_FAT19306	NOT10	70
5400181	NOT10_FAT19306	NOT10	77
5400182	NOT10_FAT19306	NOT10	58
5400183	NOT10_FAT19306	NOT10	76
5400184	NOT10_FAT19306	NOT10	68
5400185	NOT10_FAT19306	NOT10	67
5400186	NOT10_FAT19306	NOT10	61
5400187	NOT10_FAT19306	NOT10	40
5400188	NOT10_FAT19306	NOT10	68
5400189	NOT10_FAT19306	NOT10	79
5400190	NOT10_FAT19306	NOT10	76
5400191	NOT10_FAT19306	NOT10	66
5400192	NOT10_FAT19306	NOT10	64
5400193	NOT10_FAT19306	NOT10	16
5400194	NOT10_FAT19306	NOT10	52
5400195	NOT10_FAT19306	NOT10	55
5400196	NOT10_FAT19306	NOT10	77
5400197	NOT10_FAT19306	NOT10	64
5400198	NOT10_FAT19306	NOT10	65
5400199	NOT10_FAT19306	NOT10	56
5400200	NOT10_FAT19306	NOT10	69
5400201	NOT10_FAT19306	NOT10	60
5400202	NOT10_FAT19306	NOT10	78
5400203	NOT10_FAT19306	NOT10	63
5400204	NOT10_FAT19306	NOT10	82
5400205	NOT10_FAT19306	NOT10	59
5400206	NOT10_FAT19306	NOT10	52
5400207	NOT10_FAT19306	NOT10	74
5400208	NOT10_FAT19306	NOT10	34
5400209	NOT10_FAT19306	NOT10	59
5400210	NOT10_FAT19306	NOT10	67
5400211	NOT10_FAT19306	NOT10	71
5400212	NOT10_FAT19306	NOT10	66
5400213	NOT10_FAT19306	NOT10	56
5400214	NOT10_FAT19306	NOT10	69
5400215	NOT10_FAT19306	NOT10	88
5400216	NOT10_FAT19306	NOT10	65
5400217	NOT10_FAT19306	NOT10	88
5400218	NOT10_FAT19306	NOT10	61
5400219	NOT10_FAT19306	NOT10	66
5400220	NOT10_FAT19306	NOT10	117
5400221	NOT10_FAT19306	NOT10	71
5400222	NOT10_FAT19306	NOT10	45
5400223	NOT10_FAT19306	NOT10	66
5400224	NOT10_FAT19306	NOT10	74
5400225	NOT10_FAT19306	NOT10	72
5400226	NOT10_FAT19306	NOT10	52
5400227	NOT10_FAT19306	NOT10	71
5400228	NOT10_FAT19306	NOT10	57
5400229	NOT10_FAT19306	NOT10	150
5400230	NOT10_FAT19306	NOT10	56
5400231	NOT10_FAT19306	NOT10	59
5400232	NOT10_FAT19306	NOT10	73
5400233	NOT10_FAT19306	NOT10	60
5400234	NOT10_FAT19306	NOT10	56
5400235	NOT10_FAT19306	NOT10	60
5400236	NOT10_FAT19306	NOT10	78
5400237	NOT10_FAT19306	NOT10	70
5400238	NOT10_FAT19306	NOT10	58
5400239	NOT10_FAT19306	NOT10	9
5400240	NOT10_FAT19306	NOT10	56
5400241	NOT10_FAT19306	NOT10	67
5400242	NOT10_FAT19306	NOT10	68
5400243	NOT10_FAT19306	NOT10	72
5400244	NOT10_FAT19306	NOT10	7
5400245	NOT10_FAT19306	NOT10	78
5400246	NOT10_FAT19306	NOT10	63
5400247	NOT10_FAT19306	NOT10	60
5400248	NOT10_FAT19306	NOT10	57
5400249	NOT10_FAT19306	NOT10	73
5400250	NOT10_FAT19306	NOT10	51
5400251	NOT10_FAT19306	NOT10	77
5400252	NOT10_FAT19306	NOT10	75
5400253	NOT10_FAT19306	NOT10	49
5400254	NOT10_FAT19306	NOT10	88
5400255	NOT10_FAT19306	NOT10	102
5400256	NOT10_FAT19306	NOT10	72
5400257	NOT10_FAT19306	NOT10	38
5400258	NOT10_FAT19306	NOT10	69
5400259	NOT10_FAT19306	NOT10	71
5400260	NOT10_FAT19306	NOT10	69
5400261	NOT10_FAT19306	NOT10	58
5400262	NOT10_FAT19306	NOT10	55
5400263	NOT10_FAT19306	NOT10	75
5400264	NOT10_FAT19306	NOT10	51
5400265	NOT10_FAT19306	NOT10	65
5400266	NOT10_FAT19306	NOT10	62
5400267	NOT10_FAT19306	NOT10	123
5400268	NOT10_FAT19306	NOT10	87
5400269	NOT10_FAT19306	NOT10	75
5400270	NOT10_FAT19306	NOT10	54
5400271	NOT10_FAT19306	NOT10	69
5400272	NOT10_FAT19306	NOT10	58
5400273	NOT10_FAT19306	NOT10	47
5400274	NOT10_FAT19306	NOT10	11
5400275	NOT10_FAT19306	NOT10	28
5400276	NOT10_FAT19306	NOT10	58
5400277	NOT10_FAT19306	NOT10	86
5400278	NOT10_FAT19306	NOT10	66
5400279	NOT10_FAT19306	NOT10	52
5400280	NOT10_FAT19306	NOT10	66
5400281	NOT10_FAT19306	NOT10	82
5400282	NOT10_FAT19306	NOT10	64
5400283	NOT10_FAT19306	NOT10	58
5400284	NOT10_FAT19306	NOT10	69
5400285	NOT10_FAT19306	NOT10	59
5400286	NOT10_FAT19306	NOT10	74
5400287	NOT10_FAT19306	NOT10	86
5400288	NOT10_FAT19306	NOT10	66
5400289	NOT10_FAT19306	NOT10	53
5400290	NOT10_FAT19306	NOT10	107
5400291	NOT10_FAT19306	NOT10	51
5400292	NOT10_FAT19306	NOT10	69
5400293	NOT10_FAT19306	NOT10	75
5400294	NOT10_FAT19306	NOT10	14
5400295	NOT10_FAT19306	NOT10	65
5400296	NOT10_FAT19306	NOT10	52
5400297	NOT10_FAT19306	NOT10	61
5400298	NOT10_FAT19306	NOT10	66
5400299	NOT10_FAT19306	NOT10	96
5400300	NOT10_FAT19306	NOT10	84
5400301	NOT10_FAT19306	NOT10	56
5400302	NOT10_FAT19306	NOT10	75
5400303	NOT10_FAT19306	NOT10	74
5400304	NOT10_FAT19306	NOT10	67
5400305	NOT10_FAT19306	NOT10	60
5400306	NOT10_FAT19306	NOT10	64
5400307	NOT10_FAT19306	NOT10	64
5400308	NOT10_FAT19306	NOT10	43
5400309	NOT10_FAT19306	NOT10	65
5400310	NOT10_FAT19306	NOT10	70
5400311	NOT10_FAT19306	NOT10	58
5400312	NOT10_FAT19306	NOT10	44
5400313	NOT10_FAT19306	NOT10	65
5400314	NOT10_FAT19306	NOT10	73
5400315	NOT10_FAT19306	NOT10	56
5400316	NOT10_FAT19306	NOT10	68
5400317	NOT10_FAT19306	NOT10	59
5400318	NOT10_FAT19306	NOT10	49
5400319	NOT10_FAT19306	NOT10	60
5400320	NOT10_FAT19306	NOT10	67
5400321	NOT10_FAT19306	NOT10	72
5400322	NOT10_FAT19306	NOT10	54
5400323	NOT10_FAT19306	NOT10	60
5400324	NOT10_FAT19306	NOT10	63
5400325	NOT10_FAT19306	NOT10	27
5400326	NOT10_FAT19306	NOT10	47
5400327	NOT10_FAT19306	NOT10	67
5400328	NOT10_FAT19306	NOT10	65
5400329	NOT10_FAT19306	NOT10	68
5400330	NOT10_FAT19306	NOT10	78
5400331	NOT10_FAT19306	NOT10	71
5400332	NOT10_FAT19306	NOT10	73
5400333	NOT10_FAT19306	NOT10	72
5400334	NOT10_FAT19306	NOT10	78
5400335	NOT10_FAT19306	NOT10	50
5400336	NOT10_FAT19306	NOT10	68
5400337	NOT10_FAT19306	NOT10	74
5400338	NOT10_FAT19306	NOT10	110
5400339	NOT10_FAT19306	NOT10	69
5400340	NOT10_FAT19306	NOT10	58
5400341	NOT10_FAT19306	NOT10	62
5400342	NOT10_FAT19306	NOT10	56
5400343	NOT10_FAT19306	NOT10	34
5400344	NOT10_FAT19306	NOT10	351
5400345	NOT10_FAT19306	NOT10	47
5400346	NOT10_FAT19306	NOT10	71
5400347	NOT10_FAT19306	NOT10	82
5400348	NOT10_FAT19306	NOT10	65
5400349	NOT10_FAT19306	NOT10	55
5400350	NOT10_FAT19306	NOT10	70
5400351	NOT10_FAT19306	NOT10	11
5400352	NOT10_FAT19306	NOT10	97
5400353	NOT10_FAT19306	NOT10	67
5400354	NOT10_FAT19306	NOT10	59
5400355	NOT10_FAT19306	NOT10	90
5400356	NOT10_FAT19306	NOT10	77
5400357	NOT10_FAT19306	NOT10	59
5400358	NOT10_FAT19306	NOT10	66
5400359	NOT10_FAT19306	NOT10	97
5400360	NOT10_FAT19306	NOT10	17
5400361	NOT10_FAT19306	NOT10	58
5400362	NOT10_FAT19306	NOT10	75
5400363	NOT10_FAT19306	NOT10	64
5400364	NOT10_FAT19306	NOT10	44
5400365	NOT10_FAT19306	NOT10	63
5400366	NOT10_FAT19306	NOT10	60
5400367	NOT10_FAT19306	NOT10	55
5400368	NOT10_FAT19306	NOT10	77
5400369	NOT10_FAT19306	NOT10	54
5400370	NOT10_FAT19306	NOT10	72
5400371	NOT10_FAT19306	NOT10	55
5400372	NOT10_FAT19306	NOT10	75
5400373	NOT10_FAT19306	NOT10	61
5400374	NOT10_FAT19306	NOT10	50
5400375	NOT10_FAT19306	NOT10	79
5400376	NOT10_FAT19306	NOT10	61
5400377	NOT10_FAT19306	NOT10	83
5400378	NOT10_FAT19306	NOT10	44
5400379	NOT10_FAT19306	NOT10	55
5400380	NOT10_FAT19306	NOT10	71
5400381	NOT10_FAT19306	NOT10	43
5400382	NOT10_FAT19306	NOT10	62
5400383	NOT10_FAT19306	NOT10	57
5400384	NOT10_FAT19306	NOT10	67
5400385	NOT10_FAT19306	NOT10	89
5400386	NOT10_FAT19306	NOT10	62
5400387	NOT10_FAT19306	NOT10	72
5400388	NOT10_FAT19306	NOT10	69
5400389	NOT10_FAT19306	NOT10	103
5400390	NOT10_FAT19306	NOT10	72
5400391	NOT10_FAT19306	NOT10	59
5400392	NOT10_FAT19306	NOT10	71
5400393	NOT10_FAT19306	NOT10	63
5400394	NOT10_FAT19306	NOT10	52
5400395	NOT10_FAT19306	NOT10	62
5400396	NOT10_FAT19306	NOT10	57
5400397	NOT10_FAT19306	NOT10	60
5400398	NOT10_FAT19306	NOT10	149
5400399	NOT10_FAT19306	NOT10	75
5400400	NOT10_FAT19306	NOT10	144
5400401	NOT10_FAT19306	NOT10	63
5400402	NOT10_FAT19306	NOT10	21
5400403	NOT10_FAT19306	NOT10	70
5400404	NOT10_FAT19306	NOT10	52
5400405	NOT10_FAT19306	NOT10	89
5400406	NOT10_FAT19306	NOT10	59
5400407	NOT10_FAT19306	NOT10	74
5400408	NOT10_FAT19306	NOT10	69
5400409	NOT10_FAT19306	NOT10	63
5400410	NOT10_FAT19306	NOT10	11
5400411	NOT10_FAT19306	NOT10	65
5400412	NOT10_FAT19306	NOT10	63
5400413	NOT10_FAT19306	NOT10	64
5400414	NOT10_FAT19306	NOT10	70
5400415	NOT10_FAT19306	NOT10	90
5400416	NOT10_FAT19306	NOT10	76
5400417	NOT10_FAT19306	NOT10	70
5400418	NOT10_FAT19306	NOT10	70
5400419	NOT10_FAT19306	NOT10	54
5400420	NOT10_FAT19306	NOT10	73
5400421	NOT10_FAT19306	NOT10	31
5400422	NOT10_FAT19306	NOT10	61
5400423	NOT10_FAT19306	NOT10	73
5400424	NOT10_FAT19306	NOT10	66
5400425	NOT10_FAT19306	NOT10	47
5400426	NOT10_FAT19306	NOT10	51
5400427	NOT10_FAT19306	NOT10	59
5400428	NOT10_FAT19306	NOT10	36
5400429	NOT10_FAT19306	NOT10	61
5400430	NOT10_FAT19306	NOT10	62
5400431	NOT10_FAT19306	NOT10	60
5400432	NOT10_FAT19306	NOT10	55
5400433	NOT10_FAT19306	NOT10	75
5400434	NOT10_FAT19306	NOT10	8
5400435	NOT10_FAT19306	NOT10	63
5400436	NOT10_FAT19306	NOT10	56
5400437	NOT10_FAT19306	NOT10	63
5400438	NOT10_FAT19306	NOT10	68
5400439	NOT10_FAT19306	NOT10	81
5400440	NOT10_FAT19306	NOT10	58
5400441	NOT10_FAT19306	NOT10	65
5400442	NOT10_FAT19306	NOT10	44
5400443	NOT10_FAT19306	NOT10	69
5400444	NOT10_FAT19306	NOT10	85
5400445	NOT10_FAT19306	NOT10	64
5400446	NOT10_FAT19306	NOT10	63
5400447	NOT10_FAT19306	NOT10	74
5400448	NOT10_FAT19306	NOT10	34
5400449	NOT10_FAT19306	NOT10	59
5400450	NOT10_FAT19306	NOT10	59
5400451	NOT10_FAT19306	NOT10	48
5400452	NOT10_FAT19306	NOT10	60
5400453	NOT10_FAT19306	NOT10	92
5400454	NOT10_FAT19306	NOT10	107
5400455	NOT10_FAT19306	NOT10	53
5400456	NOT10_FAT19306	NOT10	61
5400457	NOT10_FAT19306	NOT10	43
5400458	NOT10_FAT19306	NOT10	53
5400459	NOT10_FAT19306	NOT10	52
5400460	NOT10_FAT19306	NOT10	72
5400461	NOT10_FAT19306	NOT10	123
5400462	NOT10_FAT19306	NOT10	61
5400463	NOT10_FAT19306	NOT10	49
5400464	NOT10_FAT19306	NOT10	66
5400465	NOT10_FAT19306	NOT10	57
5400466	NOT10_FAT19306	NOT10	63
5400467	NOT10_FAT19306	NOT10	60
5400468	NOT10_FAT19306	NOT10	70
5400469	NOT10_FAT19306	NOT10	62
5400470	NOT10_FAT19306	NOT10	67
5400471	NOT10_FAT19306	NOT10	94
5400472	NOT10_FAT19306	NOT10	14
5400473	NOT10_FAT19306	NOT10	93
5400474	NOT10_FAT19306	NOT10	20
5400475	NOT10_FAT19306	NOT10	66
5400476	NOT10_FAT19306	NOT10	50
5400477	NOT10_FAT19306	NOT10	61
5400478	NOT10_FAT19306	NOT10	94
