## Supplementary File S7 for "Global Regulatory Functions of the Human CCR4–NOT Complex in mRNA Deadenylation and Decay": Supplementary File S7. All poly(A) measurements.csv (part 175 of 2136)

	sample	group	polya_length
5400479	NOT10_FAT19306	NOT10	85
5400480	NOT10_FAT19306	NOT10	53
5400481	NOT10_FAT19306	NOT10	77
5400482	NOT10_FAT19306	NOT10	8
5400483	NOT10_FAT19306	NOT10	38
5400484	NOT10_FAT19306	NOT10	70
5400485	NOT10_FAT19306	NOT10	61
5400486	NOT10_FAT19306	NOT10	64
5400487	NOT10_FAT19306	NOT10	62
5400488	NOT10_FAT19306	NOT10	75
5400489	NOT10_FAT19306	NOT10	84
5400490	NOT10_FAT19306	NOT10	82
5400491	NOT10_FAT19306	NOT10	68
5400492	NOT10_FAT19306	NOT10	63
5400493	NOT10_FAT19306	NOT10	80
5400494	NOT10_FAT19306	NOT10	54
5400495	NOT10_FAT19306	NOT10	63
5400496	NOT10_FAT19306	NOT10	82
5400497	NOT10_FAT19306	NOT10	111
5400498	NOT10_FAT19306	NOT10	67
5400499	NOT10_FAT19306	NOT10	84
5400500	NOT10_FAT19306	NOT10	49
5400501	NOT10_FAT19306	NOT10	53
5400502	NOT10_FAT19306	NOT10	70
5400503	NOT10_FAT19306	NOT10	63
5400504	NOT10_FAT19306	NOT10	74
5400505	NOT10_FAT19306	NOT10	48
5400506	NOT10_FAT19306	NOT10	54
5400507	NOT10_FAT19306	NOT10	63
5400508	NOT10_FAT19306	NOT10	77
5400509	NOT10_FAT19306	NOT10	70
5400510	NOT10_FAT19306	NOT10	53
5400511	NOT10_FAT19306	NOT10	56
5400512	NOT10_FAT19306	NOT10	10
5400513	NOT10_FAT19306	NOT10	76
5400514	NOT10_FAT19306	NOT10	80
5400515	NOT10_FAT19306	NOT10	52
5400516	NOT10_FAT19306	NOT10	10
5400517	NOT10_FAT19306	NOT10	56
5400518	NOT10_FAT19306	NOT10	63
5400519	NOT10_FAT19306	NOT10	66
5400520	NOT10_FAT19306	NOT10	80
5400521	NOT10_FAT19306	NOT10	54
5400522	NOT10_FAT19306	NOT10	60
5400523	NOT10_FAT19306	NOT10	59
5400524	NOT10_FAT19306	NOT10	53
5400525	NOT10_FAT19306	NOT10	64
5400526	NOT10_FAT19306	NOT10	71
5400527	NOT10_FAT19306	NOT10	75
5400528	NOT10_FAT19306	NOT10	68
5400529	NOT10_FAT19306	NOT10	63
5400530	NOT10_FAT19306	NOT10	60
5400531	NOT10_FAT19306	NOT10	64
5400532	NOT10_FAT19306	NOT10	51
5400533	NOT10_FAT19306	NOT10	70
5400534	NOT10_FAT19306	NOT10	70
5400535	NOT10_FAT19306	NOT10	41
5400536	NOT10_FAT19306	NOT10	61
5400537	NOT10_FAT19306	NOT10	68
5400538	NOT10_FAT19306	NOT10	88
5400539	NOT10_FAT19306	NOT10	40
5400540	NOT10_FAT19306	NOT10	64
5400541	NOT10_FAT19306	NOT10	72
5400542	NOT10_FAT19306	NOT10	62
5400543	NOT10_FAT19306	NOT10	64
5400544	NOT10_FAT19306	NOT10	7
5400545	NOT10_FAT19306	NOT10	75
5400546	NOT10_FAT19306	NOT10	54
5400547	NOT10_FAT19306	NOT10	57
5400548	NOT10_FAT19306	NOT10	72
5400549	NOT10_FAT19306	NOT10	75
5400550	NOT10_FAT19306	NOT10	59
5400551	NOT10_FAT19306	NOT10	63
5400552	NOT10_FAT19306	NOT10	109
5400553	NOT10_FAT19306	NOT10	8
5400554	NOT10_FAT19306	NOT10	75
5400555	NOT10_FAT19306	NOT10	48
5400556	NOT10_FAT19306	NOT10	59
5400557	NOT10_FAT19306	NOT10	66
5400558	NOT10_FAT19306	NOT10	78
5400559	NOT10_FAT19306	NOT10	68
5400560	NOT10_FAT19306	NOT10	67
5400561	NOT10_FAT19306	NOT10	75
5400562	NOT10_FAT19306	NOT10	53
5400563	NOT10_FAT19306	NOT10	67
5400564	NOT10_FAT19306	NOT10	78
5400565	NOT10_FAT19306	NOT10	54
5400566	NOT10_FAT19306	NOT10	72
5400567	NOT10_FAT19306	NOT10	56
5400568	NOT10_FAT19306	NOT10	58
5400569	NOT10_FAT19306	NOT10	51
5400570	NOT10_FAT19306	NOT10	70
5400571	NOT10_FAT19306	NOT10	71
5400572	NOT10_FAT19306	NOT10	75
5400573	NOT10_FAT19306	NOT10	58
5400574	NOT10_FAT19306	NOT10	57
5400575	NOT10_FAT19306	NOT10	88
5400576	NOT10_FAT19306	NOT10	97
5400577	NOT10_FAT19306	NOT10	59
5400578	NOT10_FAT19306	NOT10	50
5400579	NOT10_FAT19306	NOT10	80
5400580	NOT10_FAT19306	NOT10	61
5400581	NOT10_FAT19306	NOT10	68
5400582	NOT10_FAT19306	NOT10	62
5400583	NOT10_FAT19306	NOT10	59
5400584	NOT10_FAT19306	NOT10	71
5400585	NOT10_FAT19306	NOT10	55
5400586	NOT10_FAT19306	NOT10	85
5400587	NOT10_FAT19306	NOT10	58
5400588	NOT10_FAT19306	NOT10	59
5400589	NOT10_FAT19306	NOT10	57
5400590	NOT10_FAT19306	NOT10	71
5400591	NOT10_FAT19306	NOT10	74
5400592	NOT10_FAT19306	NOT10	62
5400593	NOT10_FAT19306	NOT10	65
5400594	NOT10_FAT19306	NOT10	77
5400595	NOT10_FAT19306	NOT10	64
5400596	NOT10_FAT19306	NOT10	62
5400597	NOT10_FAT19306	NOT10	52
5400598	NOT10_FAT19306	NOT10	81
5400599	NOT10_FAT19306	NOT10	78
5400600	NOT10_FAT19306	NOT10	55
5400601	NOT10_FAT19306	NOT10	66
5400602	NOT10_FAT19306	NOT10	62
5400603	NOT10_FAT19306	NOT10	63
5400604	NOT10_FAT19306	NOT10	71
5400605	NOT10_FAT19306	NOT10	71
5400606	NOT10_FAT19306	NOT10	81
5400607	NOT10_FAT19306	NOT10	70
5400608	NOT10_FAT19306	NOT10	63
5400609	NOT10_FAT19306	NOT10	50
5400610	NOT10_FAT19306	NOT10	70
5400611	NOT10_FAT19306	NOT10	10
5400612	NOT10_FAT19306	NOT10	85
5400613	NOT10_FAT19306	NOT10	71
5400614	NOT10_FAT19306	NOT10	49
5400615	NOT10_FAT19306	NOT10	71
5400616	NOT10_FAT19306	NOT10	89
5400617	NOT10_FAT19306	NOT10	55
5400618	NOT10_FAT19306	NOT10	70
5400619	NOT10_FAT19306	NOT10	53
5400620	NOT10_FAT19306	NOT10	59
5400621	NOT10_FAT19306	NOT10	49
5400622	NOT10_FAT19306	NOT10	84
5400623	NOT10_FAT19306	NOT10	62
5400624	NOT10_FAT19306	NOT10	70
5400625	NOT10_FAT19306	NOT10	62
5400626	NOT10_FAT19306	NOT10	138
5400627	NOT10_FAT19306	NOT10	69
5400628	NOT10_FAT19306	NOT10	52
5400629	NOT10_FAT19306	NOT10	59
5400630	NOT10_FAT19306	NOT10	56
5400631	NOT10_FAT19306	NOT10	66
5400632	NOT10_FAT19306	NOT10	70
5400633	NOT10_FAT19306	NOT10	65
5400634	NOT10_FAT19306	NOT10	75
5400635	NOT10_FAT19306	NOT10	56
5400636	NOT10_FAT19306	NOT10	41
5400637	NOT10_FAT19306	NOT10	70
5400638	NOT10_FAT19306	NOT10	62
5400639	NOT10_FAT19306	NOT10	57
5400640	NOT10_FAT19306	NOT10	44
5400641	NOT10_FAT19306	NOT10	8
5400642	NOT10_FAT19306	NOT10	56
5400643	NOT10_FAT19306	NOT10	72
5400644	NOT10_FAT19306	NOT10	62
5400645	NOT10_FAT19306	NOT10	12
5400646	NOT10_FAT19306	NOT10	52
5400647	NOT10_FAT19306	NOT10	65
5400648	NOT10_FAT19306	NOT10	75
5400649	NOT10_FAT19306	NOT10	9
5400650	NOT10_FAT19306	NOT10	46
5400651	NOT10_FAT19306	NOT10	13
5400652	NOT10_FAT19306	NOT10	58
5400653	NOT10_FAT19306	NOT10	16
5400654	NOT10_FAT19306	NOT10	61
5400655	NOT10_FAT19306	NOT10	11
5400656	NOT10_FAT19306	NOT10	59
5400657	NOT10_FAT19306	NOT10	62
5400658	NOT10_FAT19306	NOT10	69
5400659	NOT10_FAT19306	NOT10	70
5400660	NOT10_FAT19306	NOT10	87
5400661	NOT10_FAT19306	NOT10	68
5400662	NOT10_FAT19306	NOT10	41
5400663	NOT10_FAT19306	NOT10	52
5400664	NOT10_FAT19306	NOT10	59
5400665	NOT10_FAT19306	NOT10	60
5400666	NOT10_FAT19306	NOT10	61
5400667	NOT10_FAT19306	NOT10	59
5400668	NOT10_FAT19306	NOT10	63
5400669	NOT10_FAT19306	NOT10	39
5400670	NOT10_FAT19306	NOT10	48
5400671	NOT10_FAT19306	NOT10	60
5400672	NOT10_FAT19306	NOT10	113
5400673	NOT10_FAT19306	NOT10	85
5400674	NOT10_FAT19306	NOT10	76
5400675	NOT10_FAT19306	NOT10	85
5400676	NOT10_FAT19306	NOT10	61
5400677	NOT10_FAT19306	NOT10	8
5400678	NOT10_FAT19306	NOT10	74
5400679	NOT10_FAT19306	NOT10	59
5400680	NOT10_FAT19306	NOT10	52
5400681	NOT10_FAT19306	NOT10	56
5400682	NOT10_FAT19306	NOT10	61
5400683	NOT10_FAT19306	NOT10	60
5400684	NOT10_FAT19306	NOT10	55
5400685	NOT10_FAT19306	NOT10	63
5400686	NOT10_FAT19306	NOT10	22
5400687	NOT10_FAT19306	NOT10	61
5400688	NOT10_FAT19306	NOT10	64
5400689	NOT10_FAT19306	NOT10	95
5400690	NOT10_FAT19306	NOT10	71
5400691	NOT10_FAT19306	NOT10	69
5400692	NOT10_FAT19306	NOT10	50
5400693	NOT10_FAT19306	NOT10	74
5400694	NOT10_FAT19306	NOT10	79
5400695	NOT10_FAT19306	NOT10	67
5400696	NOT10_FAT19306	NOT10	20
5400697	NOT10_FAT19306	NOT10	57
5400698	NOT10_FAT19306	NOT10	60
5400699	NOT10_FAT19306	NOT10	65
5400700	NOT10_FAT19306	NOT10	75
5400701	NOT10_FAT19306	NOT10	60
5400702	NOT10_FAT19306	NOT10	64
5400703	NOT10_FAT19306	NOT10	64
5400704	NOT10_FAT19306	NOT10	77
5400705	NOT10_FAT19306	NOT10	55
5400706	NOT10_FAT19306	NOT10	71
5400707	NOT10_FAT19306	NOT10	75
5400708	NOT10_FAT19306	NOT10	61
5400709	NOT10_FAT19306	NOT10	56
5400710	NOT10_FAT19306	NOT10	93
5400711	NOT10_FAT19306	NOT10	130
5400712	NOT10_FAT19306	NOT10	50
5400713	NOT10_FAT19306	NOT10	66
5400714	NOT10_FAT19306	NOT10	72
5400715	NOT10_FAT19306	NOT10	73
5400716	NOT10_FAT19306	NOT10	71
5400717	NOT10_FAT19306	NOT10	61
5400718	NOT10_FAT19306	NOT10	65
5400719	NOT10_FAT19306	NOT10	84
5400720	NOT10_FAT19306	NOT10	90
5400721	NOT10_FAT19306	NOT10	67
5400722	NOT10_FAT19306	NOT10	69
5400723	NOT10_FAT19306	NOT10	47
5400724	NOT10_FAT19306	NOT10	79
5400725	NOT10_FAT19306	NOT10	67
5400726	NOT10_FAT19306	NOT10	252
5400727	NOT10_FAT19306	NOT10	64
5400728	NOT10_FAT19306	NOT10	60
5400729	NOT10_FAT19306	NOT10	61
5400730	NOT10_FAT19306	NOT10	71
5400731	NOT10_FAT19306	NOT10	78
5400732	NOT10_FAT19306	NOT10	64
5400733	NOT10_FAT19306	NOT10	58
5400734	NOT10_FAT19306	NOT10	40
5400735	NOT10_FAT19306	NOT10	47
5400736	NOT10_FAT19306	NOT10	60
5400737	NOT10_FAT19306	NOT10	59
5400738	NOT10_FAT19306	NOT10	63
5400739	NOT10_FAT19306	NOT10	26
5400740	NOT10_FAT19306	NOT10	61
5400741	NOT10_FAT19306	NOT10	68
5400742	NOT10_FAT19306	NOT10	83
5400743	NOT10_FAT19306	NOT10	52
5400744	NOT10_FAT19306	NOT10	35
5400745	NOT10_FAT19306	NOT10	142
5400746	NOT10_FAT19306	NOT10	59
5400747	NOT10_FAT19306	NOT10	51
5400748	NOT10_FAT19306	NOT10	74
5400749	NOT10_FAT19306	NOT10	66
5400750	NOT10_FAT19306	NOT10	62
5400751	NOT10_FAT19306	NOT10	56
5400752	NOT10_FAT19306	NOT10	72
5400753	NOT10_FAT19306	NOT10	53
5400754	NOT10_FAT19306	NOT10	91
5400755	NOT10_FAT19306	NOT10	56
5400756	NOT10_FAT19306	NOT10	72
5400757	NOT10_FAT19306	NOT10	18
5400758	NOT10_FAT19306	NOT10	73
5400759	NOT10_FAT19306	NOT10	70
5400760	NOT10_FAT19306	NOT10	68
5400761	NOT10_FAT19306	NOT10	61
5400762	NOT10_FAT19306	NOT10	66
5400763	NOT10_FAT19306	NOT10	67
5400764	NOT10_FAT19306	NOT10	81
5400765	NOT10_FAT19306	NOT10	51
5400766	NOT10_FAT19306	NOT10	90
5400767	NOT10_FAT19306	NOT10	12
5400768	NOT10_FAT19306	NOT10	73
5400769	NOT10_FAT19306	NOT10	65
5400770	NOT10_FAT19306	NOT10	61
5400771	NOT10_FAT19306	NOT10	72
5400772	NOT10_FAT19306	NOT10	81
5400773	NOT10_FAT19306	NOT10	8
5400774	NOT10_FAT19306	NOT10	57
5400775	NOT10_FAT19306	NOT10	64
5400776	NOT10_FAT19306	NOT10	122
5400777	NOT10_FAT19306	NOT10	62
5400778	NOT10_FAT19306	NOT10	70
5400779	NOT10_FAT19306	NOT10	73
5400780	NOT10_FAT19306	NOT10	63
5400781	NOT10_FAT19306	NOT10	80
5400782	NOT10_FAT19306	NOT10	12
5400783	NOT10_FAT19306	NOT10	49
5400784	NOT10_FAT19306	NOT10	62
5400785	NOT10_FAT19306	NOT10	69
5400786	NOT10_FAT19306	NOT10	72
5400787	NOT10_FAT19306	NOT10	11
5400788	NOT10_FAT19306	NOT10	56
5400789	NOT10_FAT19306	NOT10	56
5400790	NOT10_FAT19306	NOT10	63
5400791	NOT10_FAT19306	NOT10	59
5400792	NOT10_FAT19306	NOT10	58
5400793	NOT10_FAT19306	NOT10	30
5400794	NOT10_FAT19306	NOT10	73
5400795	NOT10_FAT19306	NOT10	54
5400796	NOT10_FAT19306	NOT10	68
5400797	NOT10_FAT19306	NOT10	77
5400798	NOT10_FAT19306	NOT10	72
5400799	NOT10_FAT19306	NOT10	84
5400800	NOT10_FAT19306	NOT10	58
5400801	NOT10_FAT19306	NOT10	69
5400802	NOT10_FAT19306	NOT10	37
5400803	NOT10_FAT19306	NOT10	62
5400804	NOT10_FAT19306	NOT10	58
5400805	NOT10_FAT19306	NOT10	62
5400806	NOT10_FAT19306	NOT10	74
5400807	NOT10_FAT19306	NOT10	64
5400808	NOT10_FAT19306	NOT10	72
5400809	NOT10_FAT19306	NOT10	73
5400810	NOT10_FAT19306	NOT10	55
5400811	NOT10_FAT19306	NOT10	68
5400812	NOT10_FAT19306	NOT10	58
5400813	NOT10_FAT19306	NOT10	54
5400814	NOT10_FAT19306	NOT10	65
5400815	NOT10_FAT19306	NOT10	57
5400816	NOT10_FAT19306	NOT10	54
5400817	NOT10_FAT19306	NOT10	66
5400818	NOT10_FAT19306	NOT10	57
5400819	NOT10_FAT19306	NOT10	59
5400820	NOT10_FAT19306	NOT10	64
5400821	NOT10_FAT19306	NOT10	79
5400822	NOT10_FAT19306	NOT10	65
5400823	NOT10_FAT19306	NOT10	15
5400824	NOT10_FAT19306	NOT10	59
5400825	NOT10_FAT19306	NOT10	57
5400826	NOT10_FAT19306	NOT10	66
5400827	NOT10_FAT19306	NOT10	70
5400828	NOT10_FAT19306	NOT10	55
5400829	NOT10_FAT19306	NOT10	60
5400830	NOT10_FAT19306	NOT10	55
5400831	NOT10_FAT19306	NOT10	85
5400832	NOT10_FAT19306	NOT10	65
5400833	NOT10_FAT19306	NOT10	75
5400834	NOT10_FAT19306	NOT10	71
5400835	NOT10_FAT19306	NOT10	58
5400836	NOT10_FAT19306	NOT10	60
5400837	NOT10_FAT19306	NOT10	73
5400838	NOT10_FAT19306	NOT10	63
5400839	NOT10_FAT19306	NOT10	68
5400840	NOT10_FAT19306	NOT10	76
5400841	NOT10_FAT19306	NOT10	65
5400842	NOT10_FAT19306	NOT10	65
5400843	NOT10_FAT19306	NOT10	77
5400844	NOT10_FAT19306	NOT10	54
5400845	NOT10_FAT19306	NOT10	60
5400846	NOT10_FAT19306	NOT10	58
5400847	NOT10_FAT19306	NOT10	76
5400848	NOT10_FAT19306	NOT10	9
5400849	NOT10_FAT19306	NOT10	68
5400850	NOT10_FAT19306	NOT10	67
5400851	NOT10_FAT19306	NOT10	71
5400852	NOT10_FAT19306	NOT10	55
5400853	NOT10_FAT19306	NOT10	77
5400854	NOT10_FAT19306	NOT10	68
5400855	NOT10_FAT19306	NOT10	67
5400856	NOT10_FAT19306	NOT10	80
5400857	NOT10_FAT19306	NOT10	72
5400858	NOT10_FAT19306	NOT10	8
5400859	NOT10_FAT19306	NOT10	64
5400860	NOT10_FAT19306	NOT10	86
5400861	NOT10_FAT19306	NOT10	77
5400862	NOT10_FAT19306	NOT10	56
5400863	NOT10_FAT19306	NOT10	61
5400864	NOT10_FAT19306	NOT10	59
5400865	NOT10_FAT19306	NOT10	51
5400866	NOT10_FAT19306	NOT10	71
5400867	NOT10_FAT19306	NOT10	66
5400868	NOT10_FAT19306	NOT10	67
5400869	NOT10_FAT19306	NOT10	59
5400870	NOT10_FAT19306	NOT10	64
5400871	NOT10_FAT19306	NOT10	70
5400872	NOT10_FAT19306	NOT10	56
5400873	NOT10_FAT19306	NOT10	72
5400874	NOT10_FAT19306	NOT10	59
5400875	NOT10_FAT19306	NOT10	67
5400876	NOT10_FAT19306	NOT10	61
5400877	NOT10_FAT19306	NOT10	70
5400878	NOT10_FAT19306	NOT10	64
5400879	NOT10_FAT19306	NOT10	58
5400880	NOT10_FAT19306	NOT10	79
5400881	NOT10_FAT19306	NOT10	65
5400882	NOT10_FAT19306	NOT10	55
5400883	NOT10_FAT19306	NOT10	68
5400884	NOT10_FAT19306	NOT10	60
5400885	NOT10_FAT19306	NOT10	64
5400886	NOT10_FAT19306	NOT10	59
5400887	NOT10_FAT19306	NOT10	54
5400888	NOT10_FAT19306	NOT10	136
5400889	NOT10_FAT19306	NOT10	50
5400890	NOT10_FAT19306	NOT10	45
5400891	NOT10_FAT19306	NOT10	61
5400892	NOT10_FAT19306	NOT10	74
5400893	NOT10_FAT19306	NOT10	58
5400894	NOT10_FAT19306	NOT10	71
5400895	NOT10_FAT19306	NOT10	85
5400896	NOT10_FAT19306	NOT10	63
5400897	NOT10_FAT19306	NOT10	72
5400898	NOT10_FAT19306	NOT10	71
5400899	NOT10_FAT19306	NOT10	41
5400900	NOT10_FAT19306	NOT10	62
5400901	NOT10_FAT19306	NOT10	36
5400902	NOT10_FAT19306	NOT10	60
5400903	NOT10_FAT19306	NOT10	99
5400904	NOT10_FAT19306	NOT10	40
5400905	NOT10_FAT19306	NOT10	63
5400906	NOT10_FAT19306	NOT10	62
5400907	NOT10_FAT19306	NOT10	47
5400908	NOT10_FAT19306	NOT10	65
5400909	NOT10_FAT19306	NOT10	58
5400910	NOT10_FAT19306	NOT10	70
5400911	NOT10_FAT19306	NOT10	54
5400912	NOT10_FAT19306	NOT10	66
5400913	NOT10_FAT19306	NOT10	71
5400914	NOT10_FAT19306	NOT10	66
5400915	NOT10_FAT19306	NOT10	68
5400916	NOT10_FAT19306	NOT10	69
5400917	NOT10_FAT19306	NOT10	50
5400918	NOT10_FAT19306	NOT10	55
5400919	NOT10_FAT19306	NOT10	50
5400920	NOT10_FAT19306	NOT10	59
5400921	NOT10_FAT19306	NOT10	47
5400922	NOT10_FAT19306	NOT10	58
5400923	NOT10_FAT19306	NOT10	57
5400924	NOT10_FAT19306	NOT10	62
5400925	NOT10_FAT19306	NOT10	71
5400926	NOT10_FAT19306	NOT10	63
5400927	NOT10_FAT19306	NOT10	58
5400928	NOT10_FAT19306	NOT10	63
5400929	NOT10_FAT19306	NOT10	57
5400930	NOT10_FAT19306	NOT10	78
5400931	NOT10_FAT19306	NOT10	83
5400932	NOT10_FAT19306	NOT10	82
5400933	NOT10_FAT19306	NOT10	69
5400934	NOT10_FAT19306	NOT10	80
5400935	NOT10_FAT19306	NOT10	48
5400936	NOT10_FAT19306	NOT10	56
5400937	NOT10_FAT19306	NOT10	66
5400938	NOT10_FAT19306	NOT10	56
5400939	NOT10_FAT19306	NOT10	68
5400940	NOT10_FAT19306	NOT10	60
5400941	NOT10_FAT19306	NOT10	76
5400942	NOT10_FAT19306	NOT10	63
5400943	NOT10_FAT19306	NOT10	74
5400944	NOT10_FAT19306	NOT10	65
5400945	NOT10_FAT19306	NOT10	67
5400946	NOT10_FAT19306	NOT10	57
5400947	NOT10_FAT19306	NOT10	98
5400948	NOT10_FAT19306	NOT10	76
5400949	NOT10_FAT19306	NOT10	65
5400950	NOT10_FAT19306	NOT10	74
5400951	NOT10_FAT19306	NOT10	60
5400952	NOT10_FAT19306	NOT10	64
5400953	NOT10_FAT19306	NOT10	62
5400954	NOT10_FAT19306	NOT10	74
5400955	NOT10_FAT19306	NOT10	63
5400956	NOT10_FAT19306	NOT10	44
5400957	NOT10_FAT19306	NOT10	10
5400958	NOT10_FAT19306	NOT10	67
5400959	NOT10_FAT19306	NOT10	65
5400960	NOT10_FAT19306	NOT10	59
5400961	NOT10_FAT19306	NOT10	83
5400962	NOT10_FAT19306	NOT10	66
5400963	NOT10_FAT19306	NOT10	62
5400964	NOT10_FAT19306	NOT10	57
5400965	NOT10_FAT19306	NOT10	54
5400966	NOT10_FAT19306	NOT10	65
5400967	NOT10_FAT19306	NOT10	85
5400968	NOT10_FAT19306	NOT10	10
5400969	NOT10_FAT19306	NOT10	48
5400970	NOT10_FAT19306	NOT10	61
5400971	NOT10_FAT19306	NOT10	62
5400972	NOT10_FAT19306	NOT10	87
5400973	NOT10_FAT19306	NOT10	78
5400974	NOT10_FAT19306	NOT10	62
5400975	NOT10_FAT19306	NOT10	9
5400976	NOT10_FAT19306	NOT10	67
5400977	NOT10_FAT19306	NOT10	71
5400978	NOT10_FAT19306	NOT10	61
5400979	NOT10_FAT19306	NOT10	67
5400980	NOT10_FAT19306	NOT10	65
5400981	NOT10_FAT19306	NOT10	56
5400982	NOT10_FAT19306	NOT10	59
5400983	NOT10_FAT19306	NOT10	52
5400984	NOT10_FAT19306	NOT10	54
5400985	NOT10_FAT19306	NOT10	62
5400986	NOT10_FAT19306	NOT10	60
5400987	NOT10_FAT19306	NOT10	57
5400988	NOT10_FAT19306	NOT10	63
5400989	NOT10_FAT19306	NOT10	13
5400990	NOT10_FAT19306	NOT10	10
5400991	NOT10_FAT19306	NOT10	62
5400992	NOT10_FAT19306	NOT10	9
5400993	NOT10_FAT19306	NOT10	44
5400994	NOT10_FAT19306	NOT10	64
5400995	NOT10_FAT19306	NOT10	64
5400996	NOT10_FAT19306	NOT10	63
5400997	NOT10_FAT19306	NOT10	60
5400998	NOT10_FAT19306	NOT10	53
5400999	NOT10_FAT19306	NOT10	63
5401000	NOT10_FAT19306	NOT10	68
5401001	NOT10_FAT19306	NOT10	53
5401002	NOT10_FAT19306	NOT10	65
5401003	NOT10_FAT19306	NOT10	60
5401004	NOT10_FAT19306	NOT10	76
5401005	NOT10_FAT19306	NOT10	58
5401006	NOT10_FAT19306	NOT10	64
5401007	NOT10_FAT19306	NOT10	74
5401008	NOT10_FAT19306	NOT10	59
5401009	NOT10_FAT19306	NOT10	63
5401010	NOT10_FAT19306	NOT10	68
5401011	NOT10_FAT19306	NOT10	37
5401012	NOT10_FAT19306	NOT10	59
5401013	NOT10_FAT19306	NOT10	75
5401014	NOT10_FAT19306	NOT10	59
5401015	NOT10_FAT19306	NOT10	68
5401016	NOT10_FAT19306	NOT10	69
5401017	NOT10_FAT19306	NOT10	65
5401018	NOT10_FAT19306	NOT10	66
5401019	NOT10_FAT19306	NOT10	79
5401020	NOT10_FAT19306	NOT10	50
5401021	NOT10_FAT19306	NOT10	7
5401022	NOT10_FAT19306	NOT10	55
5401023	NOT10_FAT19306	NOT10	58
5401024	NOT10_FAT19306	NOT10	73
5401025	NOT10_FAT19306	NOT10	56
5401026	NOT10_FAT19306	NOT10	10
5401027	NOT10_FAT19306	NOT10	75
5401028	NOT10_FAT19306	NOT10	62
5401029	NOT10_FAT19306	NOT10	64
5401030	NOT10_FAT19306	NOT10	87
5401031	NOT10_FAT19306	NOT10	60
5401032	NOT10_FAT19306	NOT10	49
5401033	NOT10_FAT19306	NOT10	87
5401034	NOT10_FAT19306	NOT10	79
5401035	NOT10_FAT19306	NOT10	60
5401036	NOT10_FAT19306	NOT10	69
5401037	NOT10_FAT19306	NOT10	72
5401038	NOT10_FAT19306	NOT10	68
5401039	NOT10_FAT19306	NOT10	79
5401040	NOT10_FAT19306	NOT10	79
5401041	NOT10_FAT19306	NOT10	61
5401042	NOT10_FAT19306	NOT10	25
5401043	NOT10_FAT19306	NOT10	62
5401044	NOT10_FAT19306	NOT10	7
5401045	NOT10_FAT19306	NOT10	75
5401046	NOT10_FAT19306	NOT10	65
5401047	NOT10_FAT19306	NOT10	54
5401048	NOT10_FAT19306	NOT10	72
5401049	NOT10_FAT19306	NOT10	65
5401050	NOT10_FAT19306	NOT10	76
5401051	NOT10_FAT19306	NOT10	91
5401052	NOT10_FAT19306	NOT10	63
5401053	NOT10_FAT19306	NOT10	62
5401054	NOT10_FAT19306	NOT10	72
5401055	NOT10_FAT19306	NOT10	68
5401056	NOT10_FAT19306	NOT10	12
5401057	NOT10_FAT19306	NOT10	65
5401058	NOT10_FAT19306	NOT10	74
5401059	NOT10_FAT19306	NOT10	69
5401060	NOT10_FAT19306	NOT10	50
5401061	NOT10_FAT19306	NOT10	62
5401062	NOT10_FAT19306	NOT10	70
5401063	NOT10_FAT19306	NOT10	52
5401064	NOT10_FAT19306	NOT10	50
5401065	NOT10_FAT19306	NOT10	55
5401066	NOT10_FAT19306	NOT10	63
5401067	NOT10_FAT19306	NOT10	65
5401068	NOT10_FAT19306	NOT10	73
5401069	NOT10_FAT19306	NOT10	82
5401070	NOT10_FAT19306	NOT10	118
5401071	NOT10_FAT19306	NOT10	69
5401072	NOT10_FAT19306	NOT10	69
5401073	NOT10_FAT19306	NOT10	56
5401074	NOT10_FAT19306	NOT10	58
5401075	NOT10_FAT19306	NOT10	75
5401076	NOT10_FAT19306	NOT10	69
5401077	NOT10_FAT19306	NOT10	64
5401078	NOT10_FAT19306	NOT10	73
5401079	NOT10_FAT19306	NOT10	72
5401080	NOT10_FAT19306	NOT10	56
5401081	NOT10_FAT19306	NOT10	45
5401082	NOT10_FAT19306	NOT10	138
5401083	NOT10_FAT19306	NOT10	12
5401084	NOT10_FAT19306	NOT10	9
5401085	NOT10_FAT19306	NOT10	46
5401086	NOT10_FAT19306	NOT10	65
5401087	NOT10_FAT19306	NOT10	47
5401088	NOT10_FAT19306	NOT10	55
5401089	NOT10_FAT19306	NOT10	58
5401090	NOT10_FAT19306	NOT10	80
5401091	NOT10_FAT19306	NOT10	62
5401092	NOT10_FAT19306	NOT10	51
5401093	NOT10_FAT19306	NOT10	58
5401094	NOT10_FAT19306	NOT10	84
5401095	NOT10_FAT19306	NOT10	49
5401096	NOT10_FAT19306	NOT10	14
5401097	NOT10_FAT19306	NOT10	58
5401098	NOT10_FAT19306	NOT10	67
5401099	NOT10_FAT19306	NOT10	83
5401100	NOT10_FAT19306	NOT10	59
5401101	NOT10_FAT19306	NOT10	88
5401102	NOT10_FAT19306	NOT10	61
5401103	NOT10_FAT19306	NOT10	61
5401104	NOT10_FAT19306	NOT10	68
5401105	NOT10_FAT19306	NOT10	38
5401106	NOT10_FAT19306	NOT10	72
5401107	NOT10_FAT19306	NOT10	71
5401108	NOT10_FAT19306	NOT10	9
5401109	NOT10_FAT19306	NOT10	92
5401110	NOT10_FAT19306	NOT10	75
5401111	NOT10_FAT19306	NOT10	71
5401112	NOT10_FAT19306	NOT10	64
5401113	NOT10_FAT19306	NOT10	73
5401114	NOT10_FAT19306	NOT10	71
5401115	NOT10_FAT19306	NOT10	78
5401116	NOT10_FAT19306	NOT10	67
5401117	NOT10_FAT19306	NOT10	7
5401118	NOT10_FAT19306	NOT10	63
5401119	NOT10_FAT19306	NOT10	52
5401120	NOT10_FAT19306	NOT10	68
5401121	NOT10_FAT19306	NOT10	8
5401122	NOT10_FAT19306	NOT10	65
5401123	NOT10_FAT19306	NOT10	70
5401124	NOT10_FAT19306	NOT10	79
5401125	NOT10_FAT19306	NOT10	75
5401126	NOT10_FAT19306	NOT10	64
5401127	NOT10_FAT19306	NOT10	84
5401128	NOT10_FAT19306	NOT10	111
5401129	NOT10_FAT19306	NOT10	66
5401130	NOT10_FAT19306	NOT10	77
5401131	NOT10_FAT19306	NOT10	64
5401132	NOT10_FAT19306	NOT10	14
5401133	NOT10_FAT19306	NOT10	75
5401134	NOT10_FAT19306	NOT10	65
5401135	NOT10_FAT19306	NOT10	62
5401136	NOT10_FAT19306	NOT10	81
5401137	NOT10_FAT19306	NOT10	99
5401138	NOT10_FAT19306	NOT10	73
5401139	NOT10_FAT19306	NOT10	70
5401140	NOT10_FAT19306	NOT10	63
5401141	NOT10_FAT19306	NOT10	69
5401142	NOT10_FAT19306	NOT10	74
5401143	NOT10_FAT19306	NOT10	69
5401144	NOT10_FAT19306	NOT10	55
5401145	NOT10_FAT19306	NOT10	55
5401146	NOT10_FAT19306	NOT10	79
5401147	NOT10_FAT19306	NOT10	69
5401148	NOT10_FAT19306	NOT10	42
5401149	NOT10_FAT19306	NOT10	69
5401150	NOT10_FAT19306	NOT10	73
5401151	NOT10_FAT19306	NOT10	63
5401152	NOT10_FAT19306	NOT10	46
5401153	NOT10_FAT19306	NOT10	71
5401154	NOT10_FAT19306	NOT10	62
5401155	NOT10_FAT19306	NOT10	7
5401156	NOT10_FAT19306	NOT10	70
5401157	NOT10_FAT19306	NOT10	76
5401158	NOT10_FAT19306	NOT10	60
5401159	NOT10_FAT19306	NOT10	81
5401160	NOT10_FAT19306	NOT10	56
5401161	NOT10_FAT19306	NOT10	111
5401162	NOT10_FAT19306	NOT10	63
5401163	NOT10_FAT19306	NOT10	59
5401164	NOT10_FAT19306	NOT10	91
5401165	NOT10_FAT19306	NOT10	11
5401166	NOT10_FAT19306	NOT10	73
5401167	NOT10_FAT19306	NOT10	67
5401168	NOT10_FAT19306	NOT10	66
5401169	NOT10_FAT19306	NOT10	64
5401170	NOT10_FAT19306	NOT10	74
5401171	NOT10_FAT19306	NOT10	60
5401172	NOT10_FAT19306	NOT10	57
5401173	NOT10_FAT19306	NOT10	62
5401174	NOT10_FAT19306	NOT10	124
5401175	NOT10_FAT19306	NOT10	54
5401176	NOT10_FAT19306	NOT10	61
5401177	NOT10_FAT19306	NOT10	56
5401178	NOT10_FAT19306	NOT10	42
5401179	NOT10_FAT19306	NOT10	69
5401180	NOT10_FAT19306	NOT10	75
5401181	NOT10_FAT19306	NOT10	56
5401182	NOT10_FAT19306	NOT10	117
5401183	NOT10_FAT19306	NOT10	58
5401184	NOT10_FAT19306	NOT10	58
5401185	NOT10_FAT19306	NOT10	42
5401186	NOT10_FAT19306	NOT10	60
5401187	NOT10_FAT19306	NOT10	66
5401188	NOT10_FAT19306	NOT10	59
5401189	NOT10_FAT19306	NOT10	66
5401190	NOT10_FAT19306	NOT10	59
5401191	NOT10_FAT19306	NOT10	69
5401192	NOT10_FAT19306	NOT10	12
5401193	NOT10_FAT19306	NOT10	51
5401194	NOT10_FAT19306	NOT10	67
5401195	NOT10_FAT19306	NOT10	57
5401196	NOT10_FAT19306	NOT10	56
5401197	NOT10_FAT19306	NOT10	101
5401198	NOT10_FAT19306	NOT10	75
5401199	NOT10_FAT19306	NOT10	74
5401200	NOT10_FAT19306	NOT10	63
5401201	NOT10_FAT19306	NOT10	56
5401202	NOT10_FAT19306	NOT10	53
5401203	NOT10_FAT19306	NOT10	68
5401204	NOT10_FAT19306	NOT10	60
5401205	NOT10_FAT19306	NOT10	71
5401206	NOT10_FAT19306	NOT10	42
5401207	NOT10_FAT19306	NOT10	72
5401208	NOT10_FAT19306	NOT10	55
5401209	NOT10_FAT19306	NOT10	79
5401210	NOT10_FAT19306	NOT10	72
5401211	NOT10_FAT19306	NOT10	58
5401212	NOT10_FAT19306	NOT10	65
5401213	NOT10_FAT19306	NOT10	55
5401214	NOT10_FAT19306	NOT10	68
5401215	NOT10_FAT19306	NOT10	61
5401216	NOT10_FAT19306	NOT10	61
5401217	NOT10_FAT19306	NOT10	66
5401218	NOT10_FAT19306	NOT10	56
5401219	NOT10_FAT19306	NOT10	7
5401220	NOT10_FAT19306	NOT10	61
5401221	NOT10_FAT19306	NOT10	67
5401222	NOT10_FAT19306	NOT10	61
5401223	NOT10_FAT19306	NOT10	61
5401224	NOT10_FAT19306	NOT10	45
5401225	NOT10_FAT19306	NOT10	70
5401226	NOT10_FAT19306	NOT10	74
5401227	NOT10_FAT19306	NOT10	64
5401228	NOT10_FAT19306	NOT10	75
5401229	NOT10_FAT19306	NOT10	64
5401230	NOT10_FAT19306	NOT10	82
5401231	NOT10_FAT19306	NOT10	68
5401232	NOT10_FAT19306	NOT10	64
5401233	NOT10_FAT19306	NOT10	68
5401234	NOT10_FAT19306	NOT10	60
5401235	NOT10_FAT19306	NOT10	76
5401236	NOT10_FAT19306	NOT10	66
5401237	NOT10_FAT19306	NOT10	15
5401238	NOT10_FAT19306	NOT10	71
5401239	NOT10_FAT19306	NOT10	71
5401240	NOT10_FAT19306	NOT10	57
5401241	NOT10_FAT19306	NOT10	65
5401242	NOT10_FAT19306	NOT10	62
5401243	NOT10_FAT19306	NOT10	58
5401244	NOT10_FAT19306	NOT10	59
5401245	NOT10_FAT19306	NOT10	47
5401246	NOT10_FAT19306	NOT10	61
5401247	NOT10_FAT19306	NOT10	66
5401248	NOT10_FAT19306	NOT10	67
5401249	NOT10_FAT19306	NOT10	59
5401250	NOT10_FAT19306	NOT10	78
5401251	NOT10_FAT19306	NOT10	50
5401252	NOT10_FAT19306	NOT10	60
5401253	NOT10_FAT19306	NOT10	98
5401254	NOT10_FAT19306	NOT10	44
5401255	NOT10_FAT19306	NOT10	79
5401256	NOT10_FAT19306	NOT10	55
5401257	NOT10_FAT19306	NOT10	80
5401258	NOT10_FAT19306	NOT10	79
5401259	NOT10_FAT19306	NOT10	87
5401260	NOT10_FAT19306	NOT10	48
5401261	NOT10_FAT19306	NOT10	8
5401262	NOT10_FAT19306	NOT10	64
5401263	NOT10_FAT19306	NOT10	59
5401264	NOT10_FAT19306	NOT10	57
5401265	NOT10_FAT19306	NOT10	70
5401266	NOT10_FAT19306	NOT10	72
5401267	NOT10_FAT19306	NOT10	14
5401268	NOT10_FAT19306	NOT10	68
5401269	NOT10_FAT19306	NOT10	56
5401270	NOT10_FAT19306	NOT10	54
5401271	NOT10_FAT19306	NOT10	62
5401272	NOT10_FAT19306	NOT10	67
5401273	NOT10_FAT19306	NOT10	52
5401274	NOT10_FAT19306	NOT10	68
5401275	NOT10_FAT19306	NOT10	64
5401276	NOT10_FAT19306	NOT10	40
5401277	NOT10_FAT19306	NOT10	87
5401278	NOT10_FAT19306	NOT10	57
5401279	NOT10_FAT19306	NOT10	64
5401280	NOT10_FAT19306	NOT10	41
5401281	NOT10_FAT19306	NOT10	75
5401282	NOT10_FAT19306	NOT10	74
5401283	NOT10_FAT19306	NOT10	7
5401284	NOT10_FAT19306	NOT10	68
5401285	NOT10_FAT19306	NOT10	56
5401286	NOT10_FAT19306	NOT10	62
5401287	NOT10_FAT19306	NOT10	74
5401288	NOT10_FAT19306	NOT10	60
5401289	NOT10_FAT19306	NOT10	69
5401290	NOT10_FAT19306	NOT10	69
5401291	NOT10_FAT19306	NOT10	55
5401292	NOT10_FAT19306	NOT10	48
5401293	NOT10_FAT19306	NOT10	113
5401294	NOT10_FAT19306	NOT10	75
5401295	NOT10_FAT19306	NOT10	66
5401296	NOT10_FAT19306	NOT10	69
5401297	NOT10_FAT19306	NOT10	73
5401298	NOT10_FAT19306	NOT10	8
5401299	NOT10_FAT19306	NOT10	54
5401300	NOT10_FAT19306	NOT10	64
5401301	NOT10_FAT19306	NOT10	55
5401302	NOT10_FAT19306	NOT10	73
5401303	NOT10_FAT19306	NOT10	60
5401304	NOT10_FAT19306	NOT10	10
5401305	NOT10_FAT19306	NOT10	48
5401306	NOT10_FAT19306	NOT10	57
5401307	NOT10_FAT19306	NOT10	57
5401308	NOT10_FAT19306	NOT10	62
5401309	NOT10_FAT19306	NOT10	48
5401310	NOT10_FAT19306	NOT10	56
5401311	NOT10_FAT19306	NOT10	62
5401312	NOT10_FAT19306	NOT10	10
5401313	NOT10_FAT19306	NOT10	63
5401314	NOT10_FAT19306	NOT10	11
5401315	NOT10_FAT19306	NOT10	72
5401316	NOT10_FAT19306	NOT10	65
5401317	NOT10_FAT19306	NOT10	62
5401318	NOT10_FAT19306	NOT10	67
5401319	NOT10_FAT19306	NOT10	50
5401320	NOT10_FAT19306	NOT10	82
5401321	NOT10_FAT19306	NOT10	68
5401322	NOT10_FAT19306	NOT10	116
5401323	NOT10_FAT19306	NOT10	81
5401324	NOT10_FAT19306	NOT10	74
5401325	NOT10_FAT19306	NOT10	71
5401326	NOT10_FAT19306	NOT10	66
5401327	NOT10_FAT19306	NOT10	60
5401328	NOT10_FAT19306	NOT10	65
5401329	NOT10_FAT19306	NOT10	75
5401330	NOT10_FAT19306	NOT10	75
5401331	NOT10_FAT19306	NOT10	64
5401332	NOT10_FAT19306	NOT10	76
5401333	NOT10_FAT19306	NOT10	72
5401334	NOT10_FAT19306	NOT10	64
5401335	NOT10_FAT19306	NOT10	41
5401336	NOT10_FAT19306	NOT10	83
5401337	NOT10_FAT19306	NOT10	63
5401338	NOT10_FAT19306	NOT10	58
5401339	NOT10_FAT19306	NOT10	70
5401340	NOT10_FAT19306	NOT10	56
5401341	NOT10_FAT19306	NOT10	57
5401342	NOT10_FAT19306	NOT10	59
5401343	NOT10_FAT19306	NOT10	87
5401344	NOT10_FAT19306	NOT10	59
5401345	NOT10_FAT19306	NOT10	56
5401346	NOT10_FAT19306	NOT10	8
5401347	NOT10_FAT19306	NOT10	59
5401348	NOT10_FAT19306	NOT10	73
5401349	NOT10_FAT19306	NOT10	65
5401350	NOT10_FAT19306	NOT10	84
5401351	NOT10_FAT19306	NOT10	71
5401352	NOT10_FAT19306	NOT10	77
5401353	NOT10_FAT19306	NOT10	69
5401354	NOT10_FAT19306	NOT10	53
5401355	NOT10_FAT19306	NOT10	64
5401356	NOT10_FAT19306	NOT10	60
5401357	NOT10_FAT19306	NOT10	51
5401358	NOT10_FAT19306	NOT10	62
5401359	NOT10_FAT19306	NOT10	60
5401360	NOT10_FAT19306	NOT10	63
5401361	NOT10_FAT19306	NOT10	38
5401362	NOT10_FAT19306	NOT10	26
5401363	NOT10_FAT19306	NOT10	80
5401364	NOT10_FAT19306	NOT10	57
5401365	NOT10_FAT19306	NOT10	52
5401366	NOT10_FAT19306	NOT10	73
5401367	NOT10_FAT19306	NOT10	87
5401368	NOT10_FAT19306	NOT10	71
5401369	NOT10_FAT19306	NOT10	78
5401370	NOT10_FAT19306	NOT10	60
5401371	NOT10_FAT19306	NOT10	73
5401372	NOT10_FAT19306	NOT10	67
5401373	NOT10_FAT19306	NOT10	53
5401374	NOT10_FAT19306	NOT10	70
5401375	NOT10_FAT19306	NOT10	64
5401376	NOT10_FAT19306	NOT10	58
5401377	NOT10_FAT19306	NOT10	66
5401378	NOT10_FAT19306	NOT10	48
5401379	NOT10_FAT19306	NOT10	76
5401380	NOT10_FAT19306	NOT10	61
5401381	NOT10_FAT19306	NOT10	65
5401382	NOT10_FAT19306	NOT10	20
5401383	NOT10_FAT19306	NOT10	56
5401384	NOT10_FAT19306	NOT10	76
5401385	NOT10_FAT19306	NOT10	65
5401386	NOT10_FAT19306	NOT10	66
5401387	NOT10_FAT19306	NOT10	78
5401388	NOT10_FAT19306	NOT10	78
5401389	NOT10_FAT19306	NOT10	80
5401390	NOT10_FAT19306	NOT10	125
5401391	NOT10_FAT19306	NOT10	75
5401392	NOT10_FAT19306	NOT10	61
5401393	NOT10_FAT19306	NOT10	63
5401394	NOT10_FAT19306	NOT10	70
5401395	NOT10_FAT19306	NOT10	63
5401396	NOT10_FAT19306	NOT10	70
5401397	NOT10_FAT19306	NOT10	59
5401398	NOT10_FAT19306	NOT10	56
5401399	NOT10_FAT19306	NOT10	57
5401400	NOT10_FAT19306	NOT10	81
5401401	NOT10_FAT19306	NOT10	56
5401402	NOT10_FAT19306	NOT10	60
5401403	NOT10_FAT19306	NOT10	47
5401404	NOT10_FAT19306	NOT10	59
5401405	NOT10_FAT19306	NOT10	68
5401406	NOT10_FAT19306	NOT10	61
5401407	NOT10_FAT19306	NOT10	68
5401408	NOT10_FAT19306	NOT10	92
5401409	NOT10_FAT19306	NOT10	50
5401410	NOT10_FAT19306	NOT10	70
5401411	NOT10_FAT19306	NOT10	61
5401412	NOT10_FAT19306	NOT10	57
5401413	NOT10_FAT19306	NOT10	60
5401414	NOT10_FAT19306	NOT10	62
5401415	NOT10_FAT19306	NOT10	53
5401416	NOT10_FAT19306	NOT10	62
5401417	NOT10_FAT19306	NOT10	79
5401418	NOT10_FAT19306	NOT10	81
5401419	NOT10_FAT19306	NOT10	10
5401420	NOT10_FAT19306	NOT10	56
5401421	NOT10_FAT19306	NOT10	64
5401422	NOT10_FAT19306	NOT10	84
5401423	NOT10_FAT19306	NOT10	95
5401424	NOT10_FAT19306	NOT10	64
5401425	NOT10_FAT19306	NOT10	46
5401426	NOT10_FAT19306	NOT10	60
5401427	NOT10_FAT19306	NOT10	55
5401428	NOT10_FAT19306	NOT10	71
5401429	NOT10_FAT19306	NOT10	58
5401430	NOT10_FAT19306	NOT10	61
5401431	NOT10_FAT19306	NOT10	70
5401432	NOT10_FAT19306	NOT10	56
5401433	NOT10_FAT19306	NOT10	83
5401434	NOT10_FAT19306	NOT10	56
5401435	NOT10_FAT19306	NOT10	62
5401436	NOT10_FAT19306	NOT10	58
5401437	NOT10_FAT19306	NOT10	62
5401438	NOT10_FAT19306	NOT10	68
5401439	NOT10_FAT19306	NOT10	52
5401440	NOT10_FAT19306	NOT10	85
5401441	NOT10_FAT19306	NOT10	70
5401442	NOT10_FAT19306	NOT10	62
5401443	NOT10_FAT19306	NOT10	74
5401444	NOT10_FAT19306	NOT10	51
5401445	NOT10_FAT19306	NOT10	66
5401446	NOT10_FAT19306	NOT10	125
5401447	NOT10_FAT19306	NOT10	58
5401448	NOT10_FAT19306	NOT10	61
5401449	NOT10_FAT19306	NOT10	64
5401450	NOT10_FAT19306	NOT10	96
5401451	NOT10_FAT19306	NOT10	75
5401452	NOT10_FAT19306	NOT10	55
5401453	NOT10_FAT19306	NOT10	59
5401454	NOT10_FAT19306	NOT10	56
5401455	NOT10_FAT19306	NOT10	65
5401456	NOT10_FAT19306	NOT10	85
5401457	NOT10_FAT19306	NOT10	75
5401458	NOT10_FAT19306	NOT10	65
5401459	NOT10_FAT19306	NOT10	54
5401460	NOT10_FAT19306	NOT10	64
5401461	NOT10_FAT19306	NOT10	58
5401462	NOT10_FAT19306	NOT10	66
5401463	NOT10_FAT19306	NOT10	72
5401464	NOT10_FAT19306	NOT10	32
5401465	NOT10_FAT19306	NOT10	74
5401466	NOT10_FAT19306	NOT10	13
5401467	NOT10_FAT19306	NOT10	73
5401468	NOT10_FAT19306	NOT10	63
5401469	NOT10_FAT19306	NOT10	65
5401470	NOT10_FAT19306	NOT10	68
5401471	NOT10_FAT19306	NOT10	63
5401472	NOT10_FAT19306	NOT10	76
5401473	NOT10_FAT19306	NOT10	60
5401474	NOT10_FAT19306	NOT10	70
5401475	NOT10_FAT19306	NOT10	10
5401476	NOT10_FAT19306	NOT10	75
5401477	NOT10_FAT19306	NOT10	13
5401478	NOT10_FAT19306	NOT10	66
5401479	NOT10_FAT19306	NOT10	53
5401480	NOT10_FAT19306	NOT10	56
5401481	NOT10_FAT19306	NOT10	80
5401482	NOT10_FAT19306	NOT10	63
5401483	NOT10_FAT19306	NOT10	67
5401484	NOT10_FAT19306	NOT10	65
5401485	NOT10_FAT19306	NOT10	106
5401486	NOT10_FAT19306	NOT10	53
5401487	NOT10_FAT19306	NOT10	67
5401488	NOT10_FAT19306	NOT10	11
5401489	NOT10_FAT19306	NOT10	74
5401490	NOT10_FAT19306	NOT10	60
5401491	NOT10_FAT19306	NOT10	85
5401492	NOT10_FAT19306	NOT10	72
5401493	NOT10_FAT19306	NOT10	75
5401494	NOT10_FAT19306	NOT10	67
5401495	NOT10_FAT19306	NOT10	61
5401496	NOT10_FAT19306	NOT10	67
5401497	NOT10_FAT19306	NOT10	67
5401498	NOT10_FAT19306	NOT10	64
5401499	NOT10_FAT19306	NOT10	61
5401500	NOT10_FAT19306	NOT10	70
5401501	NOT10_FAT19306	NOT10	12
5401502	NOT10_FAT19306	NOT10	62
5401503	NOT10_FAT19306	NOT10	72
5401504	NOT10_FAT19306	NOT10	70
5401505	NOT10_FAT19306	NOT10	88
5401506	NOT10_FAT19306	NOT10	59
5401507	NOT10_FAT19306	NOT10	65
5401508	NOT10_FAT19306	NOT10	55
5401509	NOT10_FAT19306	NOT10	62
5401510	NOT10_FAT19306	NOT10	43
5401511	NOT10_FAT19306	NOT10	53
5401512	NOT10_FAT19306	NOT10	61
5401513	NOT10_FAT19306	NOT10	68
5401514	NOT10_FAT19306	NOT10	66
5401515	NOT10_FAT19306	NOT10	71
5401516	NOT10_FAT19306	NOT10	68
5401517	NOT10_FAT19306	NOT10	111
5401518	NOT10_FAT19306	NOT10	63
5401519	NOT10_FAT19306	NOT10	67
5401520	NOT10_FAT19306	NOT10	51
5401521	NOT10_FAT19306	NOT10	47
5401522	NOT10_FAT19306	NOT10	65
5401523	NOT10_FAT19306	NOT10	51
5401524	NOT10_FAT19306	NOT10	91
5401525	NOT10_FAT19306	NOT10	64
5401526	NOT10_FAT19306	NOT10	71
5401527	NOT10_FAT19306	NOT10	10
5401528	NOT10_FAT19306	NOT10	75
5401529	NOT10_FAT19306	NOT10	56
5401530	NOT10_FAT19306	NOT10	59
5401531	NOT10_FAT19306	NOT10	65
5401532	NOT10_FAT19306	NOT10	48
5401533	NOT10_FAT19306	NOT10	43
5401534	NOT10_FAT19306	NOT10	59
5401535	NOT10_FAT19306	NOT10	72
5401536	NOT10_FAT19306	NOT10	82
5401537	NOT10_FAT19306	NOT10	50
5401538	NOT10_FAT19306	NOT10	54
5401539	NOT10_FAT19306	NOT10	66
5401540	NOT10_FAT19306	NOT10	72
5401541	NOT10_FAT19306	NOT10	57
5401542	NOT10_FAT19306	NOT10	87
5401543	NOT10_FAT19306	NOT10	62
5401544	NOT10_FAT19306	NOT10	58
5401545	NOT10_FAT19306	NOT10	67
5401546	NOT10_FAT19306	NOT10	54
5401547	NOT10_FAT19306	NOT10	68
5401548	NOT10_FAT19306	NOT10	54
5401549	NOT10_FAT19306	NOT10	8
5401550	NOT10_FAT19306	NOT10	74
5401551	NOT10_FAT19306	NOT10	12
5401552	NOT10_FAT19306	NOT10	77
5401553	NOT10_FAT19306	NOT10	65
5401554	NOT10_FAT19306	NOT10	57
5401555	NOT10_FAT19306	NOT10	64
5401556	NOT10_FAT19306	NOT10	85
5401557	NOT10_FAT19306	NOT10	54
5401558	NOT10_FAT19306	NOT10	67
5401559	NOT10_FAT19306	NOT10	69
5401560	NOT10_FAT19306	NOT10	82
5401561	NOT10_FAT19306	NOT10	74
5401562	NOT10_FAT19306	NOT10	53
5401563	NOT10_FAT19306	NOT10	62
5401564	NOT10_FAT19306	NOT10	73
5401565	NOT10_FAT19306	NOT10	56
5401566	NOT10_FAT19306	NOT10	51
5401567	NOT10_FAT19306	NOT10	71
5401568	NOT10_FAT19306	NOT10	44
5401569	NOT10_FAT19306	NOT10	67
5401570	NOT10_FAT19306	NOT10	9
5401571	NOT10_FAT19306	NOT10	19
5401572	NOT10_FAT19306	NOT10	34
5401573	NOT10_FAT19306	NOT10	12
5401574	NOT10_FAT19306	NOT10	59
5401575	NOT10_FAT19306	NOT10	56
5401576	NOT10_FAT19306	NOT10	65
5401577	NOT10_FAT19306	NOT10	64
5401578	NOT10_FAT19306	NOT10	7
5401579	NOT10_FAT19306	NOT10	58
5401580	NOT10_FAT19306	NOT10	56
5401581	NOT10_FAT19306	NOT10	69
5401582	NOT10_FAT19306	NOT10	101
5401583	NOT10_FAT19306	NOT10	70
5401584	NOT10_FAT19306	NOT10	65
5401585	NOT10_FAT19306	NOT10	72
5401586	NOT10_FAT19306	NOT10	74
5401587	NOT10_FAT19306	NOT10	74
5401588	NOT10_FAT19306	NOT10	61
5401589	NOT10_FAT19306	NOT10	81
5401590	NOT10_FAT19306	NOT10	92
5401591	NOT10_FAT19306	NOT10	68
5401592	NOT10_FAT19306	NOT10	64
5401593	NOT10_FAT19306	NOT10	73
5401594	NOT10_FAT19306	NOT10	73
5401595	NOT10_FAT19306	NOT10	60
5401596	NOT10_FAT19306	NOT10	68
5401597	NOT10_FAT19306	NOT10	64
5401598	NOT10_FAT19306	NOT10	67
5401599	NOT10_FAT19306	NOT10	48
5401600	NOT10_FAT19306	NOT10	68
5401601	NOT10_FAT19306	NOT10	46
5401602	NOT10_FAT19306	NOT10	69
5401603	NOT10_FAT19306	NOT10	61
5401604	NOT10_FAT19306	NOT10	27
5401605	NOT10_FAT19306	NOT10	48
5401606	NOT10_FAT19306	NOT10	68
5401607	NOT10_FAT19306	NOT10	61
5401608	NOT10_FAT19306	NOT10	56
5401609	NOT10_FAT19306	NOT10	84
5401610	NOT10_FAT19306	NOT10	89
5401611	NOT10_FAT19306	NOT10	73
5401612	NOT10_FAT19306	NOT10	49
5401613	NOT10_FAT19306	NOT10	72
5401614	NOT10_FAT19306	NOT10	76
5401615	NOT10_FAT19306	NOT10	67
5401616	NOT10_FAT19306	NOT10	80
5401617	NOT10_FAT19306	NOT10	63
5401618	NOT10_FAT19306	NOT10	60
5401619	NOT10_FAT19306	NOT10	57
5401620	NOT10_FAT19306	NOT10	68
5401621	NOT10_FAT19306	NOT10	61
5401622	NOT10_FAT19306	NOT10	73
5401623	NOT10_FAT19306	NOT10	61
5401624	NOT10_FAT19306	NOT10	72
5401625	NOT10_FAT19306	NOT10	62
5401626	NOT10_FAT19306	NOT10	71
5401627	NOT10_FAT19306	NOT10	88
5401628	NOT10_FAT19306	NOT10	69
5401629	NOT10_FAT19306	NOT10	41
5401630	NOT10_FAT19306	NOT10	65
5401631	NOT10_FAT19306	NOT10	63
5401632	NOT10_FAT19306	NOT10	52
5401633	NOT10_FAT19306	NOT10	57
5401634	NOT10_FAT19306	NOT10	67
5401635	NOT10_FAT19306	NOT10	42
5401636	NOT10_FAT19306	NOT10	85
5401637	NOT10_FAT19306	NOT10	84
5401638	NOT10_FAT19306	NOT10	62
5401639	NOT10_FAT19306	NOT10	56
5401640	NOT10_FAT19306	NOT10	66
5401641	NOT10_FAT19306	NOT10	54
5401642	NOT10_FAT19306	NOT10	36
5401643	NOT10_FAT19306	NOT10	57
5401644	NOT10_FAT19306	NOT10	61
5401645	NOT10_FAT19306	NOT10	47
5401646	NOT10_FAT19306	NOT10	70
5401647	NOT10_FAT19306	NOT10	82
5401648	NOT10_FAT19306	NOT10	75
5401649	NOT10_FAT19306	NOT10	80
5401650	NOT10_FAT19306	NOT10	76
5401651	NOT10_FAT19306	NOT10	77
5401652	NOT10_FAT19306	NOT10	66
5401653	NOT10_FAT19306	NOT10	84
5401654	NOT10_FAT19306	NOT10	63
5401655	NOT10_FAT19306	NOT10	62
5401656	NOT10_FAT19306	NOT10	64
5401657	NOT10_FAT19306	NOT10	73
5401658	NOT10_FAT19306	NOT10	73
5401659	NOT10_FAT19306	NOT10	57
5401660	NOT10_FAT19306	NOT10	65
5401661	NOT10_FAT19306	NOT10	21
5401662	NOT10_FAT19306	NOT10	31
5401663	NOT10_FAT19306	NOT10	99
5401664	NOT10_FAT19306	NOT10	65
5401665	NOT10_FAT19306	NOT10	64
5401666	NOT10_FAT19306	NOT10	72
5401667	NOT10_FAT19306	NOT10	66
5401668	NOT10_FAT19306	NOT10	66
5401669	NOT10_FAT19306	NOT10	63
5401670	NOT10_FAT19306	NOT10	73
5401671	NOT10_FAT19306	NOT10	73
5401672	NOT10_FAT19306	NOT10	65
5401673	NOT10_FAT19306	NOT10	62
5401674	NOT10_FAT19306	NOT10	58
5401675	NOT10_FAT19306	NOT10	88
5401676	NOT10_FAT19306	NOT10	57
5401677	NOT10_FAT19306	NOT10	55
5401678	NOT10_FAT19306	NOT10	65
5401679	NOT10_FAT19306	NOT10	52
5401680	NOT10_FAT19306	NOT10	70
5401681	NOT10_FAT19306	NOT10	90
5401682	NOT10_FAT19306	NOT10	66
5401683	NOT10_FAT19306	NOT10	95
5401684	NOT10_FAT19306	NOT10	73
5401685	NOT10_FAT19306	NOT10	56
5401686	NOT10_FAT19306	NOT10	72
5401687	NOT10_FAT19306	NOT10	58
5401688	NOT10_FAT19306	NOT10	53
5401689	NOT10_FAT19306	NOT10	60
5401690	NOT10_FAT19306	NOT10	51
5401691	NOT10_FAT19306	NOT10	72
5401692	NOT10_FAT19306	NOT10	58
5401693	NOT10_FAT19306	NOT10	54
5401694	NOT10_FAT19306	NOT10	72
5401695	NOT10_FAT19306	NOT10	67
5401696	NOT10_FAT19306	NOT10	67
5401697	NOT10_FAT19306	NOT10	120
5401698	NOT10_FAT19306	NOT10	42
5401699	NOT10_FAT19306	NOT10	51
5401700	NOT10_FAT19306	NOT10	61
5401701	NOT10_FAT19306	NOT10	63
5401702	NOT10_FAT19306	NOT10	63
5401703	NOT10_FAT19306	NOT10	49
5401704	NOT10_FAT19306	NOT10	59
5401705	NOT10_FAT19306	NOT10	41
5401706	NOT10_FAT19306	NOT10	77
5401707	NOT10_FAT19306	NOT10	56
5401708	NOT10_FAT19306	NOT10	71
5401709	NOT10_FAT19306	NOT10	51
5401710	NOT10_FAT19306	NOT10	62
5401711	NOT10_FAT19306	NOT10	56
5401712	NOT10_FAT19306	NOT10	53
5401713	NOT10_FAT19306	NOT10	32
5401714	NOT10_FAT19306	NOT10	61
5401715	NOT10_FAT19306	NOT10	44
5401716	NOT10_FAT19306	NOT10	64
5401717	NOT10_FAT19306	NOT10	67
5401718	NOT10_FAT19306	NOT10	73
5401719	NOT10_FAT19306	NOT10	74
5401720	NOT10_FAT19306	NOT10	68
5401721	NOT10_FAT19306	NOT10	59
5401722	NOT10_FAT19306	NOT10	59
5401723	NOT10_FAT19306	NOT10	54
5401724	NOT10_FAT19306	NOT10	52
5401725	NOT10_FAT19306	NOT10	68
5401726	NOT10_FAT19306	NOT10	46
5401727	NOT10_FAT19306	NOT10	66
5401728	NOT10_FAT19306	NOT10	64
5401729	NOT10_FAT19306	NOT10	69
5401730	NOT10_FAT19306	NOT10	57
5401731	NOT10_FAT19306	NOT10	46
5401732	NOT10_FAT19306	NOT10	57
5401733	NOT10_FAT19306	NOT10	70
5401734	NOT10_FAT19306	NOT10	79
5401735	NOT10_FAT19306	NOT10	89
5401736	NOT10_FAT19306	NOT10	61
5401737	NOT10_FAT19306	NOT10	32
5401738	NOT10_FAT19306	NOT10	53
5401739	NOT10_FAT19306	NOT10	65
5401740	NOT10_FAT19306	NOT10	65
5401741	NOT10_FAT19306	NOT10	68
5401742	NOT10_FAT19306	NOT10	62
5401743	NOT10_FAT19306	NOT10	68
5401744	NOT10_FAT19306	NOT10	63
5401745	NOT10_FAT19306	NOT10	126
5401746	NOT10_FAT19306	NOT10	48
5401747	NOT10_FAT19306	NOT10	72
5401748	NOT10_FAT19306	NOT10	77
5401749	NOT10_FAT19306	NOT10	71
5401750	NOT10_FAT19306	NOT10	60
5401751	NOT10_FAT19306	NOT10	118
5401752	NOT10_FAT19306	NOT10	62
5401753	NOT10_FAT19306	NOT10	13
5401754	NOT10_FAT19306	NOT10	51
5401755	NOT10_FAT19306	NOT10	61
5401756	NOT10_FAT19306	NOT10	52
5401757	NOT10_FAT19306	NOT10	74
5401758	NOT10_FAT19306	NOT10	69
5401759	NOT10_FAT19306	NOT10	67
5401760	NOT10_FAT19306	NOT10	62
5401761	NOT10_FAT19306	NOT10	55
5401762	NOT10_FAT19306	NOT10	70
5401763	NOT10_FAT19306	NOT10	88
5401764	NOT10_FAT19306	NOT10	68
5401765	NOT10_FAT19306	NOT10	73
5401766	NOT10_FAT19306	NOT10	58
5401767	NOT10_FAT19306	NOT10	60
5401768	NOT10_FAT19306	NOT10	48
5401769	NOT10_FAT19306	NOT10	78
5401770	NOT10_FAT19306	NOT10	51
5401771	NOT10_FAT19306	NOT10	74
5401772	NOT10_FAT19306	NOT10	93
5401773	NOT10_FAT19306	NOT10	64
5401774	NOT10_FAT19306	NOT10	76
5401775	NOT10_FAT19306	NOT10	66
5401776	NOT10_FAT19306	NOT10	72
5401777	NOT10_FAT19306	NOT10	76
5401778	NOT10_FAT19306	NOT10	71
5401779	NOT10_FAT19306	NOT10	75
5401780	NOT10_FAT19306	NOT10	68
5401781	NOT10_FAT19306	NOT10	69
5401782	NOT10_FAT19306	NOT10	52
5401783	NOT10_FAT19306	NOT10	57
5401784	NOT10_FAT19306	NOT10	69
5401785	NOT10_FAT19306	NOT10	8
5401786	NOT10_FAT19306	NOT10	66
5401787	NOT10_FAT19306	NOT10	185
5401788	NOT10_FAT19306	NOT10	175
5401789	NOT10_FAT19306	NOT10	80
5401790	NOT10_FAT19306	NOT10	69
5401791	NOT10_FAT19306	NOT10	82
5401792	NOT10_FAT19306	NOT10	45
5401793	NOT10_FAT19306	NOT10	67
5401794	NOT10_FAT19306	NOT10	52
5401795	NOT10_FAT19306	NOT10	41
5401796	NOT10_FAT19306	NOT10	64
5401797	NOT10_FAT19306	NOT10	66
5401798	NOT10_FAT19306	NOT10	92
5401799	NOT10_FAT19306	NOT10	41
5401800	NOT10_FAT19306	NOT10	62
5401801	NOT10_FAT19306	NOT10	73
5401802	NOT10_FAT19306	NOT10	83
5401803	NOT10_FAT19306	NOT10	76
5401804	NOT10_FAT19306	NOT10	77
5401805	NOT10_FAT19306	NOT10	60
5401806	NOT10_FAT19306	NOT10	57
5401807	NOT10_FAT19306	NOT10	67
5401808	NOT10_FAT19306	NOT10	63
5401809	NOT10_FAT19306	NOT10	91
5401810	NOT10_FAT19306	NOT10	73
5401811	NOT10_FAT19306	NOT10	57
5401812	NOT10_FAT19306	NOT10	75
5401813	NOT10_FAT19306	NOT10	74
5401814	NOT10_FAT19306	NOT10	63
5401815	NOT10_FAT19306	NOT10	68
5401816	NOT10_FAT19306	NOT10	77
5401817	NOT10_FAT19306	NOT10	76
5401818	NOT10_FAT19306	NOT10	85
5401819	NOT10_FAT19306	NOT10	71
5401820	NOT10_FAT19306	NOT10	55
5401821	NOT10_FAT19306	NOT10	74
5401822	NOT10_FAT19306	NOT10	65
5401823	NOT10_FAT19306	NOT10	97
5401824	NOT10_FAT19306	NOT10	96
5401825	NOT10_FAT19306	NOT10	75
5401826	NOT10_FAT19306	NOT10	59
5401827	NOT10_FAT19306	NOT10	60
5401828	NOT10_FAT19306	NOT10	70
5401829	NOT10_FAT19306	NOT10	60
5401830	NOT10_FAT19306	NOT10	59
5401831	NOT10_FAT19306	NOT10	59
5401832	NOT10_FAT19306	NOT10	63
5401833	NOT10_FAT19306	NOT10	9
5401834	NOT10_FAT19306	NOT10	64
5401835	NOT10_FAT19306	NOT10	76
5401836	NOT10_FAT19306	NOT10	62
5401837	NOT10_FAT19306	NOT10	62
5401838	NOT10_FAT19306	NOT10	69
5401839	NOT10_FAT19306	NOT10	57
5401840	NOT10_FAT19306	NOT10	74
5401841	NOT10_FAT19306	NOT10	60
5401842	NOT10_FAT19306	NOT10	55
5401843	NOT10_FAT19306	NOT10	80
5401844	NOT10_FAT19306	NOT10	65
5401845	NOT10_FAT19306	NOT10	138
5401846	NOT10_FAT19306	NOT10	70
5401847	NOT10_FAT19306	NOT10	67
5401848	NOT10_FAT19306	NOT10	54
5401849	NOT10_FAT19306	NOT10	71
5401850	NOT10_FAT19306	NOT10	58
5401851	NOT10_FAT19306	NOT10	60
5401852	NOT10_FAT19306	NOT10	73
5401853	NOT10_FAT19306	NOT10	31
5401854	NOT10_FAT19306	NOT10	66
5401855	NOT10_FAT19306	NOT10	57
5401856	NOT10_FAT19306	NOT10	70
5401857	NOT10_FAT19306	NOT10	59
5401858	NOT10_FAT19306	NOT10	54
5401859	NOT10_FAT19306	NOT10	88
5401860	NOT10_FAT19306	NOT10	59
5401861	NOT10_FAT19306	NOT10	67
5401862	NOT10_FAT19306	NOT10	64
5401863	NOT10_FAT19306	NOT10	76
5401864	NOT10_FAT19306	NOT10	71
5401865	NOT10_FAT19306	NOT10	8
5401866	NOT10_FAT19306	NOT10	63
5401867	NOT10_FAT19306	NOT10	58
5401868	NOT10_FAT19306	NOT10	64
5401869	NOT10_FAT19306	NOT10	61
5401870	NOT10_FAT19306	NOT10	45
5401871	NOT10_FAT19306	NOT10	66
5401872	NOT10_FAT19306	NOT10	80
5401873	NOT10_FAT19306	NOT10	69
5401874	NOT10_FAT19306	NOT10	36
5401875	NOT10_FAT19306	NOT10	58
5401876	NOT10_FAT19306	NOT10	193
5401877	NOT10_FAT19306	NOT10	148
5401878	NOT10_FAT19306	NOT10	70
5401879	NOT10_FAT19306	NOT10	55
5401880	NOT10_FAT19306	NOT10	75
5401881	NOT10_FAT19306	NOT10	59
5401882	NOT10_FAT19306	NOT10	64
5401883	NOT10_FAT19306	NOT10	69
5401884	NOT10_FAT19306	NOT10	55
5401885	NOT10_FAT19306	NOT10	30
5401886	NOT10_FAT19306	NOT10	28
5401887	NOT10_FAT19306	NOT10	7
5401888	NOT10_FAT19306	NOT10	72
5401889	NOT10_FAT19306	NOT10	65
5401890	NOT10_FAT19306	NOT10	45
5401891	NOT10_FAT19306	NOT10	89
5401892	NOT10_FAT19306	NOT10	70
5401893	NOT10_FAT19306	NOT10	51
5401894	NOT10_FAT19306	NOT10	138
5401895	NOT10_FAT19306	NOT10	67
5401896	NOT10_FAT19306	NOT10	76
5401897	NOT10_FAT19306	NOT10	69
5401898	NOT10_FAT19306	NOT10	58
5401899	NOT10_FAT19306	NOT10	73
5401900	NOT10_FAT19306	NOT10	71
5401901	NOT10_FAT19306	NOT10	82
5401902	NOT10_FAT19306	NOT10	66
5401903	NOT10_FAT19306	NOT10	16
5401904	NOT10_FAT19306	NOT10	59
5401905	NOT10_FAT19306	NOT10	62
5401906	NOT10_FAT19306	NOT10	63
5401907	NOT10_FAT19306	NOT10	63
5401908	NOT10_FAT19306	NOT10	62
5401909	NOT10_FAT19306	NOT10	15
5401910	NOT10_FAT19306	NOT10	84
5401911	NOT10_FAT19306	NOT10	56
5401912	NOT10_FAT19306	NOT10	53
5401913	NOT10_FAT19306	NOT10	64
5401914	NOT10_FAT19306	NOT10	60
5401915	NOT10_FAT19306	NOT10	55
5401916	NOT10_FAT19306	NOT10	91
5401917	NOT10_FAT19306	NOT10	64
5401918	NOT10_FAT19306	NOT10	71
5401919	NOT10_FAT19306	NOT10	63
5401920	NOT10_FAT19306	NOT10	54
5401921	NOT10_FAT19306	NOT10	69
5401922	NOT10_FAT19306	NOT10	15
5401923	NOT10_FAT19306	NOT10	86
5401924	NOT10_FAT19306	NOT10	69
5401925	NOT10_FAT19306	NOT10	47
5401926	NOT10_FAT19306	NOT10	12
5401927	NOT10_FAT19306	NOT10	49
5401928	NOT10_FAT19306	NOT10	9
5401929	NOT10_FAT19306	NOT10	53
5401930	NOT10_FAT19306	NOT10	69
5401931	NOT10_FAT19306	NOT10	78
5401932	NOT10_FAT19306	NOT10	62
5401933	NOT10_FAT19306	NOT10	58
5401934	NOT10_FAT19306	NOT10	64
5401935	NOT10_FAT19306	NOT10	56
5401936	NOT10_FAT19306	NOT10	63
5401937	NOT10_FAT19306	NOT10	66
5401938	NOT10_FAT19306	NOT10	75
5401939	NOT10_FAT19306	NOT10	66
5401940	NOT10_FAT19306	NOT10	59
5401941	NOT10_FAT19306	NOT10	62
5401942	NOT10_FAT19306	NOT10	60
5401943	NOT10_FAT19306	NOT10	63
5401944	NOT10_FAT19306	NOT10	9
5401945	NOT10_FAT19306	NOT10	134
5401946	NOT10_FAT19306	NOT10	47
5401947	NOT10_FAT19306	NOT10	76
5401948	NOT10_FAT19306	NOT10	57
5401949	NOT10_FAT19306	NOT10	69
5401950	NOT10_FAT19306	NOT10	57
5401951	NOT10_FAT19306	NOT10	66
5401952	NOT10_FAT19306	NOT10	68
5401953	NOT10_FAT19306	NOT10	65
5401954	NOT10_FAT19306	NOT10	73
5401955	NOT10_FAT19306	NOT10	55
5401956	NOT10_FAT19306	NOT10	40
5401957	NOT10_FAT19306	NOT10	23
5401958	NOT10_FAT19306	NOT10	66
5401959	NOT10_FAT19306	NOT10	9
5401960	NOT10_FAT19306	NOT10	64
5401961	NOT10_FAT19306	NOT10	56
5401962	NOT10_FAT19306	NOT10	69
5401963	NOT10_FAT19306	NOT10	80
5401964	NOT10_FAT19306	NOT10	65
5401965	NOT10_FAT19306	NOT10	61
5401966	NOT10_FAT19306	NOT10	70
5401967	NOT10_FAT19306	NOT10	69
5401968	NOT10_FAT19306	NOT10	73
5401969	NOT10_FAT19306	NOT10	100
5401970	NOT10_FAT19306	NOT10	64
5401971	NOT10_FAT19306	NOT10	62
5401972	NOT10_FAT19306	NOT10	77
5401973	NOT10_FAT19306	NOT10	57
5401974	NOT10_FAT19306	NOT10	62
5401975	NOT10_FAT19306	NOT10	145
5401976	NOT10_FAT19306	NOT10	83
5401977	NOT10_FAT19306	NOT10	76
5401978	NOT10_FAT19306	NOT10	61
5401979	NOT10_FAT19306	NOT10	56
5401980	NOT10_FAT19306	NOT10	7
5401981	NOT10_FAT19306	NOT10	63
5401982	NOT10_FAT19306	NOT10	51
5401983	NOT10_FAT19306	NOT10	76
5401984	NOT10_FAT19306	NOT10	53
5401985	NOT10_FAT19306	NOT10	58
5401986	NOT10_FAT19306	NOT10	76
5401987	NOT10_FAT19306	NOT10	165
5401988	NOT10_FAT19306	NOT10	69
5401989	NOT10_FAT19306	NOT10	72
5401990	NOT10_FAT19306	NOT10	48
5401991	NOT10_FAT19306	NOT10	51
5401992	NOT10_FAT19306	NOT10	45
5401993	NOT10_FAT19306	NOT10	88
5401994	NOT10_FAT19306	NOT10	80
5401995	NOT10_FAT19306	NOT10	57
5401996	NOT10_FAT19306	NOT10	71
5401997	NOT10_FAT19306	NOT10	59
5401998	NOT10_FAT19306	NOT10	78
5401999	NOT10_FAT19306	NOT10	67
5402000	NOT10_FAT19306	NOT10	61
5402001	NOT10_FAT19306	NOT10	78
5402002	NOT10_FAT19306	NOT10	64
5402003	NOT10_FAT19306	NOT10	52
5402004	NOT10_FAT19306	NOT10	72
5402005	NOT10_FAT19306	NOT10	75
5402006	NOT10_FAT19306	NOT10	65
5402007	NOT10_FAT19306	NOT10	65
5402008	NOT10_FAT19306	NOT10	44
5402009	NOT10_FAT19306	NOT10	65
5402010	NOT10_FAT19306	NOT10	66
5402011	NOT10_FAT19306	NOT10	51
5402012	NOT10_FAT19306	NOT10	9
5402013	NOT10_FAT19306	NOT10	52
5402014	NOT10_FAT19306	NOT10	61
5402015	NOT10_FAT19306	NOT10	66
5402016	NOT10_FAT19306	NOT10	51
5402017	NOT10_FAT19306	NOT10	79
5402018	NOT10_FAT19306	NOT10	75
5402019	NOT10_FAT19306	NOT10	73
5402020	NOT10_FAT19306	NOT10	71
5402021	NOT10_FAT19306	NOT10	65
5402022	NOT10_FAT19306	NOT10	57
5402023	NOT10_FAT19306	NOT10	34
5402024	NOT10_FAT19306	NOT10	70
5402025	NOT10_FAT19306	NOT10	45
5402026	NOT10_FAT19306	NOT10	15
5402027	NOT10_FAT19306	NOT10	46
5402028	NOT10_FAT19306	NOT10	63
5402029	NOT10_FAT19306	NOT10	53
5402030	NOT10_FAT19306	NOT10	66
5402031	NOT10_FAT19306	NOT10	68
5402032	NOT10_FAT19306	NOT10	236
5402033	NOT10_FAT19306	NOT10	48
5402034	NOT10_FAT19306	NOT10	78
5402035	NOT10_FAT19306	NOT10	58
5402036	NOT10_FAT19306	NOT10	65
5402037	NOT10_FAT19306	NOT10	83
5402038	NOT10_FAT19306	NOT10	53
5402039	NOT10_FAT19306	NOT10	58
5402040	NOT10_FAT19306	NOT10	15
5402041	NOT10_FAT19306	NOT10	49
5402042	NOT10_FAT19306	NOT10	69
5402043	NOT10_FAT19306	NOT10	90
5402044	NOT10_FAT19306	NOT10	60
5402045	NOT10_FAT19306	NOT10	54
5402046	NOT10_FAT19306	NOT10	100
5402047	NOT10_FAT19306	NOT10	73
5402048	NOT10_FAT19306	NOT10	8
5402049	NOT10_FAT19306	NOT10	61
5402050	NOT10_FAT19306	NOT10	71
5402051	NOT10_FAT19306	NOT10	14
5402052	NOT10_FAT19306	NOT10	68
5402053	NOT10_FAT19306	NOT10	56
5402054	NOT10_FAT19306	NOT10	112
5402055	NOT10_FAT19306	NOT10	66
5402056	NOT10_FAT19306	NOT10	60
5402057	NOT10_FAT19306	NOT10	64
5402058	NOT10_FAT19306	NOT10	67
5402059	NOT10_FAT19306	NOT10	50
5402060	NOT10_FAT19306	NOT10	59
5402061	NOT10_FAT19306	NOT10	86
5402062	NOT10_FAT19306	NOT10	72
5402063	NOT10_FAT19306	NOT10	51
5402064	NOT10_FAT19306	NOT10	56
5402065	NOT10_FAT19306	NOT10	53
5402066	NOT10_FAT19306	NOT10	65
5402067	NOT10_FAT19306	NOT10	61
5402068	NOT10_FAT19306	NOT10	60
5402069	NOT10_FAT19306	NOT10	70
5402070	NOT10_FAT19306	NOT10	65
5402071	NOT10_FAT19306	NOT10	57
5402072	NOT10_FAT19306	NOT10	78
5402073	NOT10_FAT19306	NOT10	65
5402074	NOT10_FAT19306	NOT10	59
5402075	NOT10_FAT19306	NOT10	55
5402076	NOT10_FAT19306	NOT10	62
5402077	NOT10_FAT19306	NOT10	69
5402078	NOT10_FAT19306	NOT10	84
5402079	NOT10_FAT19306	NOT10	109
5402080	NOT10_FAT19306	NOT10	59
5402081	NOT10_FAT19306	NOT10	79
5402082	NOT10_FAT19306	NOT10	63
5402083	NOT10_FAT19306	NOT10	72
5402084	NOT10_FAT19306	NOT10	56
5402085	NOT10_FAT19306	NOT10	75
5402086	NOT10_FAT19306	NOT10	90
5402087	NOT10_FAT19306	NOT10	48
5402088	NOT10_FAT19306	NOT10	63
5402089	NOT10_FAT19306	NOT10	61
5402090	NOT10_FAT19306	NOT10	65
5402091	NOT10_FAT19306	NOT10	92
5402092	NOT10_FAT19306	NOT10	9
5402093	NOT10_FAT19306	NOT10	82
5402094	NOT10_FAT19306	NOT10	71
5402095	NOT10_FAT19306	NOT10	77
5402096	NOT10_FAT19306	NOT10	77
5402097	NOT10_FAT19306	NOT10	90
5402098	NOT10_FAT19306	NOT10	63
5402099	NOT10_FAT19306	NOT10	72
5402100	NOT10_FAT19306	NOT10	79
5402101	NOT10_FAT19306	NOT10	74
5402102	NOT10_FAT19306	NOT10	53
5402103	NOT10_FAT19306	NOT10	68
5402104	NOT10_FAT19306	NOT10	73
5402105	NOT10_FAT19306	NOT10	77
5402106	NOT10_FAT19306	NOT10	11
5402107	NOT10_FAT19306	NOT10	72
5402108	NOT10_FAT19306	NOT10	47
5402109	NOT10_FAT19306	NOT10	82
5402110	NOT10_FAT19306	NOT10	73
5402111	NOT10_FAT19306	NOT10	73
5402112	NOT10_FAT19306	NOT10	58
5402113	NOT10_FAT19306	NOT10	61
5402114	NOT10_FAT19306	NOT10	108
5402115	NOT10_FAT19306	NOT10	59
5402116	NOT10_FAT19306	NOT10	74
5402117	NOT10_FAT19306	NOT10	67
5402118	NOT10_FAT19306	NOT10	93
5402119	NOT10_FAT19306	NOT10	57
5402120	NOT10_FAT19306	NOT10	45
5402121	NOT10_FAT19306	NOT10	86
5402122	NOT10_FAT19306	NOT10	55
5402123	NOT10_FAT19306	NOT10	77
5402124	NOT10_FAT19306	NOT10	56
5402125	NOT10_FAT19306	NOT10	62
5402126	NOT10_FAT19306	NOT10	58
5402127	NOT10_FAT19306	NOT10	56
5402128	NOT10_FAT19306	NOT10	61
5402129	NOT10_FAT19306	NOT10	75
5402130	NOT10_FAT19306	NOT10	58
5402131	NOT10_FAT19306	NOT10	68
5402132	NOT10_FAT19306	NOT10	77
5402133	NOT10_FAT19306	NOT10	8
5402134	NOT10_FAT19306	NOT10	61
5402135	NOT10_FAT19306	NOT10	68
5402136	NOT10_FAT19306	NOT10	51
5402137	NOT10_FAT19306	NOT10	121
5402138	NOT10_FAT19306	NOT10	63
5402139	NOT10_FAT19306	NOT10	52
5402140	NOT10_FAT19306	NOT10	67
5402141	NOT10_FAT19306	NOT10	68
5402142	NOT10_FAT19306	NOT10	69
5402143	NOT10_FAT19306	NOT10	67
5402144	NOT10_FAT19306	NOT10	67
5402145	NOT10_FAT19306	NOT10	63
5402146	NOT10_FAT19306	NOT10	59
5402147	NOT10_FAT19306	NOT10	57
5402148	NOT10_FAT19306	NOT10	68
5402149	NOT10_FAT19306	NOT10	69
5402150	NOT10_FAT19306	NOT10	57
5402151	NOT10_FAT19306	NOT10	58
5402152	NOT10_FAT19306	NOT10	98
5402153	NOT10_FAT19306	NOT10	75
5402154	NOT10_FAT19306	NOT10	8
5402155	NOT10_FAT19306	NOT10	56
5402156	NOT10_FAT19306	NOT10	61
5402157	NOT10_FAT19306	NOT10	77
5402158	NOT10_FAT19306	NOT10	73
5402159	NOT10_FAT19306	NOT10	79
5402160	NOT10_FAT19306	NOT10	68
5402161	NOT10_FAT19306	NOT10	59
5402162	NOT10_FAT19306	NOT10	72
5402163	NOT10_FAT19306	NOT10	83
5402164	NOT10_FAT19306	NOT10	66
5402165	NOT10_FAT19306	NOT10	59
5402166	NOT10_FAT19306	NOT10	69
5402167	NOT10_FAT19306	NOT10	73
5402168	NOT10_FAT19306	NOT10	84
5402169	NOT10_FAT19306	NOT10	66
5402170	NOT10_FAT19306	NOT10	59
5402171	NOT10_FAT19306	NOT10	79
5402172	NOT10_FAT19306	NOT10	15
5402173	NOT10_FAT19306	NOT10	69
5402174	NOT10_FAT19306	NOT10	67
5402175	NOT10_FAT19306	NOT10	70
5402176	NOT10_FAT19306	NOT10	91
5402177	NOT10_FAT19306	NOT10	65
5402178	NOT10_FAT19306	NOT10	63
5402179	NOT10_FAT19306	NOT10	81
5402180	NOT10_FAT19306	NOT10	57
5402181	NOT10_FAT19306	NOT10	129
5402182	NOT10_FAT19306	NOT10	59
5402183	NOT10_FAT19306	NOT10	30
5402184	NOT10_FAT19306	NOT10	48
5402185	NOT10_FAT19306	NOT10	61
5402186	NOT10_FAT19306	NOT10	85
5402187	NOT10_FAT19306	NOT10	75
5402188	NOT10_FAT19306	NOT10	77
5402189	NOT10_FAT19306	NOT10	55
5402190	NOT10_FAT19306	NOT10	86
5402191	NOT10_FAT19306	NOT10	49
5402192	NOT10_FAT19306	NOT10	67
5402193	NOT10_FAT19306	NOT10	61
5402194	NOT10_FAT19306	NOT10	66
5402195	NOT10_FAT19306	NOT10	56
5402196	NOT10_FAT19306	NOT10	74
5402197	NOT10_FAT19306	NOT10	65
5402198	NOT10_FAT19306	NOT10	71
5402199	NOT10_FAT19306	NOT10	77
5402200	NOT10_FAT19306	NOT10	64
5402201	NOT10_FAT19306	NOT10	54
5402202	NOT10_FAT19306	NOT10	50
5402203	NOT10_FAT19306	NOT10	73
5402204	NOT10_FAT19306	NOT10	55
5402205	NOT10_FAT19306	NOT10	57
5402206	NOT10_FAT19306	NOT10	53
5402207	NOT10_FAT19306	NOT10	58
5402208	NOT10_FAT19306	NOT10	75
5402209	NOT10_FAT19306	NOT10	58
5402210	NOT10_FAT19306	NOT10	54
5402211	NOT10_FAT19306	NOT10	75
5402212	NOT10_FAT19306	NOT10	72
5402213	NOT10_FAT19306	NOT10	61
5402214	NOT10_FAT19306	NOT10	93
5402215	NOT10_FAT19306	NOT10	46
5402216	NOT10_FAT19306	NOT10	10
5402217	NOT10_FAT19306	NOT10	71
5402218	NOT10_FAT19306	NOT10	72
5402219	NOT10_FAT19306	NOT10	67
5402220	NOT10_FAT19306	NOT10	62
5402221	NOT10_FAT19306	NOT10	77
5402222	NOT10_FAT19306	NOT10	57
5402223	NOT10_FAT19306	NOT10	63
5402224	NOT10_FAT19306	NOT10	63
5402225	NOT10_FAT19306	NOT10	59
5402226	NOT10_FAT19306	NOT10	69
5402227	NOT10_FAT19306	NOT10	61
5402228	NOT10_FAT19306	NOT10	76
5402229	NOT10_FAT19306	NOT10	66
5402230	NOT10_FAT19306	NOT10	57
5402231	NOT10_FAT19306	NOT10	76
5402232	NOT10_FAT19306	NOT10	64
5402233	NOT10_FAT19306	NOT10	69
5402234	NOT10_FAT19306	NOT10	87
5402235	NOT10_FAT19306	NOT10	55
5402236	NOT10_FAT19306	NOT10	48
5402237	NOT10_FAT19306	NOT10	77
5402238	NOT10_FAT19306	NOT10	81
5402239	NOT10_FAT19306	NOT10	80
5402240	NOT10_FAT19306	NOT10	66
5402241	NOT10_FAT19306	NOT10	59
5402242	NOT10_FAT19306	NOT10	72
5402243	NOT10_FAT19306	NOT10	59
5402244	NOT10_FAT19306	NOT10	64
5402245	NOT10_FAT19306	NOT10	63
5402246	NOT10_FAT19306	NOT10	83
5402247	NOT10_FAT19306	NOT10	69
5402248	NOT10_FAT19306	NOT10	67
5402249	NOT10_FAT19306	NOT10	72
5402250	NOT10_FAT19306	NOT10	63
5402251	NOT10_FAT19306	NOT10	67
5402252	NOT10_FAT19306	NOT10	61
5402253	NOT10_FAT19306	NOT10	41
5402254	NOT10_FAT19306	NOT10	57
5402255	NOT10_FAT19306	NOT10	59
5402256	NOT10_FAT19306	NOT10	49
5402257	NOT10_FAT19306	NOT10	66
5402258	NOT10_FAT19306	NOT10	57
5402259	NOT10_FAT19306	NOT10	56
5402260	NOT10_FAT19306	NOT10	80
5402261	NOT10_FAT19306	NOT10	74
5402262	NOT10_FAT19306	NOT10	9
5402263	NOT10_FAT19306	NOT10	146
5402264	NOT10_FAT19306	NOT10	61
5402265	NOT10_FAT19306	NOT10	186
5402266	NOT10_FAT19306	NOT10	51
5402267	NOT10_FAT19306	NOT10	61
5402268	NOT10_FAT19306	NOT10	66
5402269	NOT10_FAT19306	NOT10	67
5402270	NOT10_FAT19306	NOT10	95
5402271	NOT10_FAT19306	NOT10	64
5402272	NOT10_FAT19306	NOT10	72
5402273	NOT10_FAT19306	NOT10	54
5402274	NOT10_FAT19306	NOT10	58
5402275	NOT10_FAT19306	NOT10	88
5402276	NOT10_FAT19306	NOT10	67
5402277	NOT10_FAT19306	NOT10	74
5402278	NOT10_FAT19306	NOT10	72
5402279	NOT10_FAT19306	NOT10	62
5402280	NOT10_FAT19306	NOT10	73
5402281	NOT10_FAT19306	NOT10	62
5402282	NOT10_FAT19306	NOT10	7
5402283	NOT10_FAT19306	NOT10	63
5402284	NOT10_FAT19306	NOT10	54
5402285	NOT10_FAT19306	NOT10	60
5402286	NOT10_FAT19306	NOT10	29
5402287	NOT10_FAT19306	NOT10	53
5402288	NOT10_FAT19306	NOT10	61
5402289	NOT10_FAT19306	NOT10	82
5402290	NOT10_FAT19306	NOT10	80
5402291	NOT10_FAT19306	NOT10	51
5402292	NOT10_FAT19306	NOT10	55
5402293	NOT10_FAT19306	NOT10	73
5402294	NOT10_FAT19306	NOT10	75
5402295	NOT10_FAT19306	NOT10	64
5402296	NOT10_FAT19306	NOT10	63
5402297	NOT10_FAT19306	NOT10	84
5402298	NOT10_FAT19306	NOT10	68
5402299	NOT10_FAT19306	NOT10	81
5402300	NOT10_FAT19306	NOT10	75
5402301	NOT10_FAT19306	NOT10	67
5402302	NOT10_FAT19306	NOT10	61
5402303	NOT10_FAT19306	NOT10	8
5402304	NOT10_FAT19306	NOT10	56
5402305	NOT10_FAT19306	NOT10	79
5402306	NOT10_FAT19306	NOT10	85
5402307	NOT10_FAT19306	NOT10	7
5402308	NOT10_FAT19306	NOT10	63
5402309	NOT10_FAT19306	NOT10	54
5402310	NOT10_FAT19306	NOT10	53
5402311	NOT10_FAT19306	NOT10	64
5402312	NOT10_FAT19306	NOT10	66
5402313	NOT10_FAT19306	NOT10	81
5402314	NOT10_FAT19306	NOT10	68
5402315	NOT10_FAT19306	NOT10	70
5402316	NOT10_FAT19306	NOT10	60
5402317	NOT10_FAT19306	NOT10	65
5402318	NOT10_FAT19306	NOT10	74
5402319	NOT10_FAT19306	NOT10	67
5402320	NOT10_FAT19306	NOT10	71
5402321	NOT10_FAT19306	NOT10	81
5402322	NOT10_FAT19306	NOT10	26
5402323	NOT10_FAT19306	NOT10	48
5402324	NOT10_FAT19306	NOT10	64
5402325	NOT10_FAT19306	NOT10	54
5402326	NOT10_FAT19306	NOT10	70
5402327	NOT10_FAT19306	NOT10	64
5402328	NOT10_FAT19306	NOT10	62
5402329	NOT10_FAT19306	NOT10	60
5402330	NOT10_FAT19306	NOT10	68
5402331	NOT10_FAT19306	NOT10	68
5402332	NOT10_FAT19306	NOT10	65
5402333	NOT10_FAT19306	NOT10	61
5402334	NOT10_FAT19306	NOT10	65
5402335	NOT10_FAT19306	NOT10	63
5402336	NOT10_FAT19306	NOT10	66
5402337	NOT10_FAT19306	NOT10	72
5402338	NOT10_FAT19306	NOT10	85
5402339	NOT10_FAT19306	NOT10	24
5402340	NOT10_FAT19306	NOT10	12
5402341	NOT10_FAT19306	NOT10	58
5402342	NOT10_FAT19306	NOT10	62
5402343	NOT10_FAT19306	NOT10	10
5402344	NOT10_FAT19306	NOT10	64
5402345	NOT10_FAT19306	NOT10	9
5402346	NOT10_FAT19306	NOT10	56
5402347	NOT10_FAT19306	NOT10	142
5402348	NOT10_FAT19306	NOT10	93
5402349	NOT10_FAT19306	NOT10	60
5402350	NOT10_FAT19306	NOT10	62
5402351	NOT10_FAT19306	NOT10	64
5402352	NOT10_FAT19306	NOT10	58
5402353	NOT10_FAT19306	NOT10	11
5402354	NOT10_FAT19306	NOT10	80
5402355	NOT10_FAT19306	NOT10	67
5402356	NOT10_FAT19306	NOT10	78
5402357	NOT10_FAT19306	NOT10	68
5402358	NOT10_FAT19306	NOT10	79
5402359	NOT10_FAT19306	NOT10	61
5402360	NOT10_FAT19306	NOT10	72
5402361	NOT10_FAT19306	NOT10	88
5402362	NOT10_FAT19306	NOT10	82
5402363	NOT10_FAT19306	NOT10	55
5402364	NOT10_FAT19306	NOT10	50
5402365	NOT10_FAT19306	NOT10	66
5402366	NOT10_FAT19306	NOT10	63
5402367	NOT10_FAT19306	NOT10	78
5402368	NOT10_FAT19306	NOT10	66
5402369	NOT10_FAT19306	NOT10	59
5402370	NOT10_FAT19306	NOT10	75
5402371	NOT10_FAT19306	NOT10	66
5402372	NOT10_FAT19306	NOT10	11
5402373	NOT10_FAT19306	NOT10	49
5402374	NOT10_FAT19306	NOT10	73
5402375	NOT10_FAT19306	NOT10	69
5402376	NOT10_FAT19306	NOT10	59
5402377	NOT10_FAT19306	NOT10	17
5402378	NOT10_FAT19306	NOT10	48
5402379	NOT10_FAT19306	NOT10	77
5402380	NOT10_FAT19306	NOT10	106
5402381	NOT10_FAT19306	NOT10	59
5402382	NOT10_FAT19306	NOT10	58
5402383	NOT10_FAT19306	NOT10	32
5402384	NOT10_FAT19306	NOT10	69
5402385	NOT10_FAT19306	NOT10	66
5402386	NOT10_FAT19306	NOT10	60
5402387	NOT10_FAT19306	NOT10	58
5402388	NOT10_FAT19306	NOT10	76
5402389	NOT10_FAT19306	NOT10	61
5402390	NOT10_FAT19306	NOT10	62
5402391	NOT10_FAT19306	NOT10	65
5402392	NOT10_FAT19306	NOT10	80
5402393	NOT10_FAT19306	NOT10	90
5402394	NOT10_FAT19306	NOT10	88
5402395	NOT10_FAT19306	NOT10	58
5402396	NOT10_FAT19306	NOT10	50
5402397	NOT10_FAT19306	NOT10	53
5402398	NOT10_FAT19306	NOT10	70
5402399	NOT10_FAT19306	NOT10	77
5402400	NOT10_FAT19306	NOT10	82
5402401	NOT10_FAT19306	NOT10	70
5402402	NOT10_FAT19306	NOT10	61
5402403	NOT10_FAT19306	NOT10	62
5402404	NOT10_FAT19306	NOT10	63
5402405	NOT10_FAT19306	NOT10	69
5402406	NOT10_FAT19306	NOT10	68
5402407	NOT10_FAT19306	NOT10	65
5402408	NOT10_FAT19306	NOT10	84
5402409	NOT10_FAT19306	NOT10	62
5402410	NOT10_FAT19306	NOT10	57
5402411	NOT10_FAT19306	NOT10	22
5402412	NOT10_FAT19306	NOT10	76
5402413	NOT10_FAT19306	NOT10	78
5402414	NOT10_FAT19306	NOT10	147
5402415	NOT10_FAT19306	NOT10	63
5402416	NOT10_FAT19306	NOT10	61
5402417	NOT10_FAT19306	NOT10	61
5402418	NOT10_FAT19306	NOT10	18
5402419	NOT10_FAT19306	NOT10	64
5402420	NOT10_FAT19306	NOT10	68
5402421	NOT10_FAT19306	NOT10	66
5402422	NOT10_FAT19306	NOT10	58
5402423	NOT10_FAT19306	NOT10	83
5402424	NOT10_FAT19306	NOT10	60
5402425	NOT10_FAT19306	NOT10	67
5402426	NOT10_FAT19306	NOT10	61
5402427	NOT10_FAT19306	NOT10	8
5402428	NOT10_FAT19306	NOT10	13
5402429	NOT10_FAT19306	NOT10	52
5402430	NOT10_FAT19306	NOT10	52
5402431	NOT10_FAT19306	NOT10	67
5402432	NOT10_FAT19306	NOT10	58
5402433	NOT10_FAT19306	NOT10	31
5402434	NOT10_FAT19306	NOT10	103
5402435	NOT10_FAT19306	NOT10	69
5402436	NOT10_FAT19306	NOT10	61
5402437	NOT10_FAT19306	NOT10	73
5402438	NOT10_FAT19306	NOT10	10
5402439	NOT10_FAT19306	NOT10	57
5402440	NOT10_FAT19306	NOT10	55
5402441	NOT10_FAT19306	NOT10	62
5402442	NOT10_FAT19306	NOT10	62
5402443	NOT10_FAT19306	NOT10	64
5402444	NOT10_FAT19306	NOT10	63
5402445	NOT10_FAT19306	NOT10	65
5402446	NOT10_FAT19306	NOT10	57
5402447	NOT10_FAT19306	NOT10	78
5402448	NOT10_FAT19306	NOT10	60
5402449	NOT10_FAT19306	NOT10	64
5402450	NOT10_FAT19306	NOT10	66
5402451	NOT10_FAT19306	NOT10	55
5402452	NOT10_FAT19306	NOT10	60
5402453	NOT10_FAT19306	NOT10	21
5402454	NOT10_FAT19306	NOT10	43
5402455	NOT10_FAT19306	NOT10	58
5402456	NOT10_FAT19306	NOT10	66
5402457	NOT10_FAT19306	NOT10	57
5402458	NOT10_FAT19306	NOT10	70
5402459	NOT10_FAT19306	NOT10	73
5402460	NOT10_FAT19306	NOT10	89
5402461	NOT10_FAT19306	NOT10	10
5402462	NOT10_FAT19306	NOT10	71
5402463	NOT10_FAT19306	NOT10	69
5402464	NOT10_FAT19306	NOT10	47
5402465	NOT10_FAT19306	NOT10	69
5402466	NOT10_FAT19306	NOT10	39
5402467	NOT10_FAT19306	NOT10	18
5402468	NOT10_FAT19306	NOT10	62
5402469	NOT10_FAT19306	NOT10	56
5402470	NOT10_FAT19306	NOT10	49
5402471	NOT10_FAT19306	NOT10	68
5402472	NOT10_FAT19306	NOT10	56
5402473	NOT10_FAT19306	NOT10	81
5402474	NOT10_FAT19306	NOT10	51
5402475	NOT10_FAT19306	NOT10	62
5402476	NOT10_FAT19306	NOT10	61
5402477	NOT10_FAT19306	NOT10	52
5402478	NOT10_FAT19306	NOT10	61
5402479	NOT10_FAT19306	NOT10	80
5402480	NOT10_FAT19306	NOT10	70
5402481	NOT10_FAT19306	NOT10	54
5402482	NOT10_FAT19306	NOT10	59
5402483	NOT10_FAT19306	NOT10	67
5402484	NOT10_FAT19306	NOT10	62
5402485	NOT10_FAT19306	NOT10	46
5402486	NOT10_FAT19306	NOT10	53
5402487	NOT10_FAT19306	NOT10	72
5402488	NOT10_FAT19306	NOT10	68
5402489	NOT10_FAT19306	NOT10	91
5402490	NOT10_FAT19306	NOT10	71
5402491	NOT10_FAT19306	NOT10	78
5402492	NOT10_FAT19306	NOT10	96
5402493	NOT10_FAT19306	NOT10	78
5402494	NOT10_FAT19306	NOT10	67
5402495	NOT10_FAT19306	NOT10	54
5402496	NOT10_FAT19306	NOT10	81
5402497	NOT10_FAT19306	NOT10	62
5402498	NOT10_FAT19306	NOT10	65
5402499	NOT10_FAT19306	NOT10	78
5402500	NOT10_FAT19306	NOT10	58
5402501	NOT10_FAT19306	NOT10	64
5402502	NOT10_FAT19306	NOT10	48
5402503	NOT10_FAT19306	NOT10	20
5402504	NOT10_FAT19306	NOT10	79
5402505	NOT10_FAT19306	NOT10	68
5402506	NOT10_FAT19306	NOT10	82
5402507	NOT10_FAT19306	NOT10	82
5402508	NOT10_FAT19306	NOT10	63
5402509	NOT10_FAT19306	NOT10	94
5402510	NOT10_FAT19306	NOT10	65
5402511	NOT10_FAT19306	NOT10	65
5402512	NOT10_FAT19306	NOT10	60
5402513	NOT10_FAT19306	NOT10	8
5402514	NOT10_FAT19306	NOT10	69
5402515	NOT10_FAT19306	NOT10	62
5402516	NOT10_FAT19306	NOT10	50
5402517	NOT10_FAT19306	NOT10	77
5402518	NOT10_FAT19306	NOT10	57
5402519	NOT10_FAT19306	NOT10	61
5402520	NOT10_FAT19306	NOT10	68
5402521	NOT10_FAT19306	NOT10	74
5402522	NOT10_FAT19306	NOT10	54
5402523	NOT10_FAT19306	NOT10	50
5402524	NOT10_FAT19306	NOT10	72
5402525	NOT10_FAT19306	NOT10	61
5402526	NOT10_FAT19306	NOT10	62
5402527	NOT10_FAT19306	NOT10	94
5402528	NOT10_FAT19306	NOT10	55
5402529	NOT10_FAT19306	NOT10	57
5402530	NOT10_FAT19306	NOT10	72
5402531	NOT10_FAT19306	NOT10	214
5402532	NOT10_FAT19306	NOT10	70
5402533	NOT10_FAT19306	NOT10	39
5402534	NOT10_FAT19306	NOT10	9
5402535	NOT10_FAT19306	NOT10	60
5402536	NOT10_FAT19306	NOT10	76
5402537	NOT10_FAT19306	NOT10	52
5402538	NOT10_FAT19306	NOT10	64
5402539	NOT10_FAT19306	NOT10	9
5402540	NOT10_FAT19306	NOT10	71
5402541	NOT10_FAT19306	NOT10	79
5402542	NOT10_FAT19306	NOT10	142
5402543	NOT10_FAT19306	NOT10	64
5402544	NOT10_FAT19306	NOT10	73
5402545	NOT10_FAT19306	NOT10	61
5402546	NOT10_FAT19306	NOT10	62
5402547	NOT10_FAT19306	NOT10	55
5402548	NOT10_FAT19306	NOT10	78
5402549	NOT10_FAT19306	NOT10	62
5402550	NOT10_FAT19306	NOT10	57
5402551	NOT10_FAT19306	NOT10	70
5402552	NOT10_FAT19306	NOT10	120
5402553	NOT10_FAT19306	NOT10	44
5402554	NOT10_FAT19306	NOT10	61
5402555	NOT10_FAT19306	NOT10	54
5402556	NOT10_FAT19306	NOT10	68
5402557	NOT10_FAT19306	NOT10	65
5402558	NOT10_FAT19306	NOT10	52
5402559	NOT10_FAT19306	NOT10	63
5402560	NOT10_FAT19306	NOT10	60
5402561	NOT10_FAT19306	NOT10	56
5402562	NOT10_FAT19306	NOT10	64
5402563	NOT10_FAT19306	NOT10	61
5402564	NOT10_FAT19306	NOT10	107
5402565	NOT10_FAT19306	NOT10	65
5402566	NOT10_FAT19306	NOT10	65
5402567	NOT10_FAT19306	NOT10	65
5402568	NOT10_FAT19306	NOT10	63
5402569	NOT10_FAT19306	NOT10	73
5402570	NOT10_FAT19306	NOT10	74
5402571	NOT10_FAT19306	NOT10	61
5402572	NOT10_FAT19306	NOT10	253
5402573	NOT10_FAT19306	NOT10	68
5402574	NOT10_FAT19306	NOT10	76
5402575	NOT10_FAT19306	NOT10	60
5402576	NOT10_FAT19306	NOT10	62
5402577	NOT10_FAT19306	NOT10	61
5402578	NOT10_FAT19306	NOT10	68
5402579	NOT10_FAT19306	NOT10	80
5402580	NOT10_FAT19306	NOT10	37
5402581	NOT10_FAT19306	NOT10	46
5402582	NOT10_FAT19306	NOT10	74
5402583	NOT10_FAT19306	NOT10	46
5402584	NOT10_FAT19306	NOT10	63
5402585	NOT10_FAT19306	NOT10	77
5402586	NOT10_FAT19306	NOT10	73
5402587	NOT10_FAT19306	NOT10	71
5402588	NOT10_FAT19306	NOT10	69
5402589	NOT10_FAT19306	NOT10	91
5402590	NOT10_FAT19306	NOT10	60
5402591	NOT10_FAT19306	NOT10	71
5402592	NOT10_FAT19306	NOT10	82
5402593	NOT10_FAT19306	NOT10	69
5402594	NOT10_FAT19306	NOT10	58
5402595	NOT10_FAT19306	NOT10	57
5402596	NOT10_FAT19306	NOT10	60
5402597	NOT10_FAT19306	NOT10	56
5402598	NOT10_FAT19306	NOT10	64
5402599	NOT10_FAT19306	NOT10	60
5402600	NOT10_FAT19306	NOT10	51
5402601	NOT10_FAT19306	NOT10	64
5402602	NOT10_FAT19306	NOT10	74
5402603	NOT10_FAT19306	NOT10	91
5402604	NOT10_FAT19306	NOT10	45
5402605	NOT10_FAT19306	NOT10	61
5402606	NOT10_FAT19306	NOT10	76
5402607	NOT10_FAT19306	NOT10	69
5402608	NOT10_FAT19306	NOT10	52
5402609	NOT10_FAT19306	NOT10	46
5402610	NOT10_FAT19306	NOT10	61
5402611	NOT10_FAT19306	NOT10	62
5402612	NOT10_FAT19306	NOT10	57
5402613	NOT10_FAT19306	NOT10	37
5402614	NOT10_FAT19306	NOT10	53
5402615	NOT10_FAT19306	NOT10	65
5402616	NOT10_FAT19306	NOT10	80
5402617	NOT10_FAT19306	NOT10	64
5402618	NOT10_FAT19306	NOT10	50
5402619	NOT10_FAT19306	NOT10	68
5402620	NOT10_FAT19306	NOT10	93
5402621	NOT10_FAT19306	NOT10	66
5402622	NOT10_FAT19306	NOT10	48
5402623	NOT10_FAT19306	NOT10	68
5402624	NOT10_FAT19306	NOT10	78
5402625	NOT10_FAT19306	NOT10	67
5402626	NOT10_FAT19306	NOT10	65
5402627	NOT10_FAT19306	NOT10	81
5402628	NOT10_FAT19306	NOT10	49
5402629	NOT10_FAT19306	NOT10	7
5402630	NOT10_FAT19306	NOT10	63
5402631	NOT10_FAT19306	NOT10	55
5402632	NOT10_FAT19306	NOT10	65
5402633	NOT10_FAT19306	NOT10	66
5402634	NOT10_FAT19306	NOT10	83
5402635	NOT10_FAT19306	NOT10	63
5402636	NOT10_FAT19306	NOT10	69
5402637	NOT10_FAT19306	NOT10	51
5402638	NOT10_FAT19306	NOT10	65
5402639	NOT10_FAT19306	NOT10	82
5402640	NOT10_FAT19306	NOT10	55
5402641	NOT10_FAT19306	NOT10	78
5402642	NOT10_FAT19306	NOT10	54
5402643	NOT10_FAT19306	NOT10	65
5402644	NOT10_FAT19306	NOT10	62
5402645	NOT10_FAT19306	NOT10	94
5402646	NOT10_FAT19306	NOT10	8
5402647	NOT10_FAT19306	NOT10	74
5402648	NOT10_FAT19306	NOT10	73
5402649	NOT10_FAT19306	NOT10	72
5402650	NOT10_FAT19306	NOT10	61
5402651	NOT10_FAT19306	NOT10	108
5402652	NOT10_FAT19306	NOT10	45
5402653	NOT10_FAT19306	NOT10	76
5402654	NOT10_FAT19306	NOT10	57
5402655	NOT10_FAT19306	NOT10	59
5402656	NOT10_FAT19306	NOT10	49
5402657	NOT10_FAT19306	NOT10	42
5402658	NOT10_FAT19306	NOT10	46
5402659	NOT10_FAT19306	NOT10	63
5402660	NOT10_FAT19306	NOT10	54
5402661	NOT10_FAT19306	NOT10	91
5402662	NOT10_FAT19306	NOT10	73
5402663	NOT10_FAT19306	NOT10	68
5402664	NOT10_FAT19306	NOT10	67
5402665	NOT10_FAT19306	NOT10	58
5402666	NOT10_FAT19306	NOT10	62
5402667	NOT10_FAT19306	NOT10	52
5402668	NOT10_FAT19306	NOT10	51
5402669	NOT10_FAT19306	NOT10	61
5402670	NOT10_FAT19306	NOT10	7
5402671	NOT10_FAT19306	NOT10	79
5402672	NOT10_FAT19306	NOT10	55
5402673	NOT10_FAT19306	NOT10	58
5402674	NOT10_FAT19306	NOT10	51
5402675	NOT10_FAT19306	NOT10	62
5402676	NOT10_FAT19306	NOT10	60
5402677	NOT10_FAT19306	NOT10	58
5402678	NOT10_FAT19306	NOT10	68
5402679	NOT10_FAT19306	NOT10	71
5402680	NOT10_FAT19306	NOT10	64
5402681	NOT10_FAT19306	NOT10	77
5402682	NOT10_FAT19306	NOT10	69
5402683	NOT10_FAT19306	NOT10	50
5402684	NOT10_FAT19306	NOT10	105
5402685	NOT10_FAT19306	NOT10	62
5402686	NOT10_FAT19306	NOT10	74
5402687	NOT10_FAT19306	NOT10	106
5402688	NOT10_FAT19306	NOT10	47
5402689	NOT10_FAT19306	NOT10	77
5402690	NOT10_FAT19306	NOT10	72
5402691	NOT10_FAT19306	NOT10	12
5402692	NOT10_FAT19306	NOT10	72
5402693	NOT10_FAT19306	NOT10	21
5402694	NOT10_FAT19306	NOT10	62
5402695	NOT10_FAT19306	NOT10	66
5402696	NOT10_FAT19306	NOT10	61
5402697	NOT10_FAT19306	NOT10	14
5402698	NOT10_FAT19306	NOT10	83
5402699	NOT10_FAT19306	NOT10	90
5402700	NOT10_FAT19306	NOT10	67
5402701	NOT10_FAT19306	NOT10	72
5402702	NOT10_FAT19306	NOT10	56
5402703	NOT10_FAT19306	NOT10	61
5402704	NOT10_FAT19306	NOT10	67
5402705	NOT10_FAT19306	NOT10	54
5402706	NOT10_FAT19306	NOT10	61
5402707	NOT10_FAT19306	NOT10	26
5402708	NOT10_FAT19306	NOT10	76
5402709	NOT10_FAT19306	NOT10	35
5402710	NOT10_FAT19306	NOT10	75
5402711	NOT10_FAT19306	NOT10	55
5402712	NOT10_FAT19306	NOT10	48
5402713	NOT10_FAT19306	NOT10	87
5402714	NOT10_FAT19306	NOT10	112
5402715	NOT10_FAT19306	NOT10	124
5402716	NOT10_FAT19306	NOT10	98
5402717	NOT10_FAT19306	NOT10	61
5402718	NOT10_FAT19306	NOT10	73
5402719	NOT10_FAT19306	NOT10	94
5402720	NOT10_FAT19306	NOT10	58
5402721	NOT10_FAT19306	NOT10	61
5402722	NOT10_FAT19306	NOT10	59
5402723	NOT10_FAT19306	NOT10	68
5402724	NOT10_FAT19306	NOT10	85
5402725	NOT10_FAT19306	NOT10	57
5402726	NOT10_FAT19306	NOT10	50
5402727	NOT10_FAT19306	NOT10	68
5402728	NOT10_FAT19306	NOT10	72
5402729	NOT10_FAT19306	NOT10	65
5402730	NOT10_FAT19306	NOT10	59
5402731	NOT10_FAT19306	NOT10	72
5402732	NOT10_FAT19306	NOT10	48
5402733	NOT10_FAT19306	NOT10	71
5402734	NOT10_FAT19306	NOT10	49
5402735	NOT10_FAT19306	NOT10	51
5402736	NOT10_FAT19306	NOT10	59
5402737	NOT10_FAT19306	NOT10	51
5402738	NOT10_FAT19306	NOT10	57
5402739	NOT10_FAT19306	NOT10	7
5402740	NOT10_FAT19306	NOT10	56
5402741	NOT10_FAT19306	NOT10	59
5402742	NOT10_FAT19306	NOT10	40
5402743	NOT10_FAT19306	NOT10	72
5402744	NOT10_FAT19306	NOT10	7
5402745	NOT10_FAT19306	NOT10	45
5402746	NOT10_FAT19306	NOT10	63
5402747	NOT10_FAT19306	NOT10	7
5402748	NOT10_FAT19306	NOT10	68
5402749	NOT10_FAT19306	NOT10	37
5402750	NOT10_FAT19306	NOT10	50
5402751	NOT10_FAT19306	NOT10	70
5402752	NOT10_FAT19306	NOT10	81
5402753	NOT10_FAT19306	NOT10	58
5402754	NOT10_FAT19306	NOT10	39
5402755	NOT10_FAT19306	NOT10	53
5402756	NOT10_FAT19306	NOT10	47
5402757	NOT10_FAT19306	NOT10	8
5402758	NOT10_FAT19306	NOT10	70
5402759	NOT10_FAT19306	NOT10	81
5402760	NOT10_FAT19306	NOT10	55
5402761	NOT10_FAT19306	NOT10	60
5402762	NOT10_FAT19306	NOT10	59
5402763	NOT10_FAT19306	NOT10	49
5402764	NOT10_FAT19306	NOT10	77
5402765	NOT10_FAT19306	NOT10	58
5402766	NOT10_FAT19306	NOT10	71
5402767	NOT10_FAT19306	NOT10	80
5402768	NOT10_FAT19306	NOT10	53
5402769	NOT10_FAT19306	NOT10	69
5402770	NOT10_FAT19306	NOT10	73
5402771	NOT10_FAT19306	NOT10	47
5402772	NOT10_FAT19306	NOT10	8
5402773	NOT10_FAT19306	NOT10	99
5402774	NOT10_FAT19306	NOT10	57
5402775	NOT10_FAT19306	NOT10	30
5402776	NOT10_FAT19306	NOT10	60
5402777	NOT10_FAT19306	NOT10	67
5402778	NOT10_FAT19306	NOT10	74
5402779	NOT10_FAT19306	NOT10	82
5402780	NOT10_FAT19306	NOT10	65
5402781	NOT10_FAT19306	NOT10	62
5402782	NOT10_FAT19306	NOT10	68
5402783	NOT10_FAT19306	NOT10	73
5402784	NOT10_FAT19306	NOT10	61
5402785	NOT10_FAT19306	NOT10	64
5402786	NOT10_FAT19306	NOT10	57
5402787	NOT10_FAT19306	NOT10	65
5402788	NOT10_FAT19306	NOT10	62
5402789	NOT10_FAT19306	NOT10	64
5402790	NOT10_FAT19306	NOT10	100
5402791	NOT10_FAT19306	NOT10	61
5402792	NOT10_FAT19306	NOT10	57
5402793	NOT10_FAT19306	NOT10	78
5402794	NOT10_FAT19306	NOT10	55
5402795	NOT10_FAT19306	NOT10	62
5402796	NOT10_FAT19306	NOT10	117
5402797	NOT10_FAT19306	NOT10	75
5402798	NOT10_FAT19306	NOT10	92
5402799	NOT10_FAT19306	NOT10	86
5402800	NOT10_FAT19306	NOT10	37
5402801	NOT10_FAT19306	NOT10	60
5402802	NOT10_FAT19306	NOT10	59
5402803	NOT10_FAT19306	NOT10	57
5402804	NOT10_FAT19306	NOT10	74
5402805	NOT10_FAT19306	NOT10	60
5402806	NOT10_FAT19306	NOT10	52
5402807	NOT10_FAT19306	NOT10	67
5402808	NOT10_FAT19306	NOT10	83
5402809	NOT10_FAT19306	NOT10	65
5402810	NOT10_FAT19306	NOT10	70
5402811	NOT10_FAT19306	NOT10	50
5402812	NOT10_FAT19306	NOT10	62
5402813	NOT10_FAT19306	NOT10	80
5402814	NOT10_FAT19306	NOT10	62
5402815	NOT10_FAT19306	NOT10	68
5402816	NOT10_FAT19306	NOT10	70
5402817	NOT10_FAT19306	NOT10	69
5402818	NOT10_FAT19306	NOT10	70
5402819	NOT10_FAT19306	NOT10	59
5402820	NOT10_FAT19306	NOT10	65
5402821	NOT10_FAT19306	NOT10	67
5402822	NOT10_FAT19306	NOT10	65
5402823	NOT10_FAT19306	NOT10	132
5402824	NOT10_FAT19306	NOT10	58
5402825	NOT10_FAT19306	NOT10	61
5402826	NOT10_FAT19306	NOT10	69
5402827	NOT10_FAT19306	NOT10	64
5402828	NOT10_FAT19306	NOT10	31
5402829	NOT10_FAT19306	NOT10	67
5402830	NOT10_FAT19306	NOT10	64
5402831	NOT10_FAT19306	NOT10	72
5402832	NOT10_FAT19306	NOT10	59
5402833	NOT10_FAT19306	NOT10	68
5402834	NOT10_FAT19306	NOT10	37
5402835	NOT10_FAT19306	NOT10	7
5402836	NOT10_FAT19306	NOT10	73
5402837	NOT10_FAT19306	NOT10	61
5402838	NOT10_FAT19306	NOT10	61
5402839	NOT10_FAT19306	NOT10	72
5402840	NOT10_FAT19306	NOT10	58
5402841	NOT10_FAT19306	NOT10	58
5402842	NOT10_FAT19306	NOT10	65
5402843	NOT10_FAT19306	NOT10	76
5402844	NOT10_FAT19306	NOT10	61
5402845	NOT10_FAT19306	NOT10	100
5402846	NOT10_FAT19306	NOT10	66
5402847	NOT10_FAT19306	NOT10	52
5402848	NOT10_FAT19306	NOT10	55
5402849	NOT10_FAT19306	NOT10	58
5402850	NOT10_FAT19306	NOT10	58
5402851	NOT10_FAT19306	NOT10	56
5402852	NOT10_FAT19306	NOT10	8
5402853	NOT10_FAT19306	NOT10	54
5402854	NOT10_FAT19306	NOT10	47
5402855	NOT10_FAT19306	NOT10	64
5402856	NOT10_FAT19306	NOT10	63
5402857	NOT10_FAT19306	NOT10	62
5402858	NOT10_FAT19306	NOT10	54
5402859	NOT10_FAT19306	NOT10	38
5402860	NOT10_FAT19306	NOT10	13
5402861	NOT10_FAT19306	NOT10	68
5402862	NOT10_FAT19306	NOT10	272
5402863	NOT10_FAT19306	NOT10	65
5402864	NOT10_FAT19306	NOT10	51
5402865	NOT10_FAT19306	NOT10	59
5402866	NOT10_FAT19306	NOT10	61
5402867	NOT10_FAT19306	NOT10	64
5402868	NOT10_FAT19306	NOT10	58
5402869	NOT10_FAT19306	NOT10	53
5402870	NOT10_FAT19306	NOT10	79
5402871	NOT10_FAT19306	NOT10	58
5402872	NOT10_FAT19306	NOT10	58
5402873	NOT10_FAT19306	NOT10	56
5402874	NOT10_FAT19306	NOT10	52
5402875	NOT10_FAT19306	NOT10	68
5402876	NOT10_FAT19306	NOT10	56
5402877	NOT10_FAT19306	NOT10	60
5402878	NOT10_FAT19306	NOT10	64
5402879	NOT10_FAT19306	NOT10	74
5402880	NOT10_FAT19306	NOT10	74
5402881	NOT10_FAT19306	NOT10	56
5402882	NOT10_FAT19306	NOT10	86
5402883	NOT10_FAT19306	NOT10	62
5402884	NOT10_FAT19306	NOT10	26
5402885	NOT10_FAT19306	NOT10	52
5402886	NOT10_FAT19306	NOT10	65
5402887	NOT10_FAT19306	NOT10	60
5402888	NOT10_FAT19306	NOT10	66
5402889	NOT10_FAT19306	NOT10	60
5402890	NOT10_FAT19306	NOT10	71
5402891	NOT10_FAT19306	NOT10	60
5402892	NOT10_FAT19306	NOT10	81
5402893	NOT10_FAT19306	NOT10	58
5402894	NOT10_FAT19306	NOT10	67
5402895	NOT10_FAT19306	NOT10	63
5402896	NOT10_FAT19306	NOT10	77
5402897	NOT10_FAT19306	NOT10	8
5402898	NOT10_FAT19306	NOT10	64
5402899	NOT10_FAT19306	NOT10	68
5402900	NOT10_FAT19306	NOT10	20
5402901	NOT10_FAT19306	NOT10	68
5402902	NOT10_FAT19306	NOT10	52
5402903	NOT10_FAT19306	NOT10	62
5402904	NOT10_FAT19306	NOT10	65
5402905	NOT10_FAT19306	NOT10	68
5402906	NOT10_FAT19306	NOT10	69
5402907	NOT10_FAT19306	NOT10	59
5402908	NOT10_FAT19306	NOT10	50
5402909	NOT10_FAT19306	NOT10	87
5402910	NOT10_FAT19306	NOT10	54
5402911	NOT10_FAT19306	NOT10	55
5402912	NOT10_FAT19306	NOT10	65
5402913	NOT10_FAT19306	NOT10	74
5402914	NOT10_FAT19306	NOT10	58
5402915	NOT10_FAT19306	NOT10	7
5402916	NOT10_FAT19306	NOT10	59
5402917	NOT10_FAT19306	NOT10	72
5402918	NOT10_FAT19306	NOT10	61
5402919	NOT10_FAT19306	NOT10	50
5402920	NOT10_FAT19306	NOT10	86
5402921	NOT10_FAT19306	NOT10	64
5402922	NOT10_FAT19306	NOT10	63
5402923	NOT10_FAT19306	NOT10	64
5402924	NOT10_FAT19306	NOT10	71
5402925	NOT10_FAT19306	NOT10	74
5402926	NOT10_FAT19306	NOT10	63
5402927	NOT10_FAT19306	NOT10	71
5402928	NOT10_FAT19306	NOT10	67
5402929	NOT10_FAT19306	NOT10	64
5402930	NOT10_FAT19306	NOT10	72
5402931	NOT10_FAT19306	NOT10	65
5402932	NOT10_FAT19306	NOT10	73
5402933	NOT10_FAT19306	NOT10	58
5402934	NOT10_FAT19306	NOT10	76
5402935	NOT10_FAT19306	NOT10	75
5402936	NOT10_FAT19306	NOT10	46
5402937	NOT10_FAT19306	NOT10	69
5402938	NOT10_FAT19306	NOT10	58
5402939	NOT10_FAT19306	NOT10	56
5402940	NOT10_FAT19306	NOT10	74
5402941	NOT10_FAT19306	NOT10	94
5402942	NOT10_FAT19306	NOT10	64
5402943	NOT10_FAT19306	NOT10	63
5402944	NOT10_FAT19306	NOT10	80
5402945	NOT10_FAT19306	NOT10	73
5402946	NOT10_FAT19306	NOT10	45
5402947	NOT10_FAT19306	NOT10	70
5402948	NOT10_FAT19306	NOT10	71
5402949	NOT10_FAT19306	NOT10	55
5402950	NOT10_FAT19306	NOT10	55
5402951	NOT10_FAT19306	NOT10	12
5402952	NOT10_FAT19306	NOT10	61
5402953	NOT10_FAT19306	NOT10	9
5402954	NOT10_FAT19306	NOT10	56
5402955	NOT10_FAT19306	NOT10	61
5402956	NOT10_FAT19306	NOT10	10
5402957	NOT10_FAT19306	NOT10	57
5402958	NOT10_FAT19306	NOT10	78
5402959	NOT10_FAT19306	NOT10	53
5402960	NOT10_FAT19306	NOT10	58
5402961	NOT10_FAT19306	NOT10	65
5402962	NOT10_FAT19306	NOT10	7
5402963	NOT10_FAT19306	NOT10	67
5402964	NOT10_FAT19306	NOT10	58
5402965	NOT10_FAT19306	NOT10	66
5402966	NOT10_FAT19306	NOT10	43
5402967	NOT10_FAT19306	NOT10	61
5402968	NOT10_FAT19306	NOT10	156
5402969	NOT10_FAT19306	NOT10	56
5402970	NOT10_FAT19306	NOT10	80
5402971	NOT10_FAT19306	NOT10	69
5402972	NOT10_FAT19306	NOT10	60
5402973	NOT10_FAT19306	NOT10	62
5402974	NOT10_FAT19306	NOT10	66
5402975	NOT10_FAT19306	NOT10	77
5402976	NOT10_FAT19306	NOT10	60
5402977	NOT10_FAT19306	NOT10	80
5402978	NOT10_FAT19306	NOT10	73
5402979	NOT10_FAT19306	NOT10	80
5402980	NOT10_FAT19306	NOT10	67
5402981	NOT10_FAT19306	NOT10	45
5402982	NOT10_FAT19306	NOT10	71
5402983	NOT10_FAT19306	NOT10	63
5402984	NOT10_FAT19306	NOT10	79
5402985	NOT10_FAT19306	NOT10	65
5402986	NOT10_FAT19306	NOT10	72
5402987	NOT10_FAT19306	NOT10	65
5402988	NOT10_FAT19306	NOT10	75
5402989	NOT10_FAT19306	NOT10	62
5402990	NOT10_FAT19306	NOT10	61
5402991	NOT10_FAT19306	NOT10	53
5402992	NOT10_FAT19306	NOT10	97
5402993	NOT10_FAT19306	NOT10	67
5402994	NOT10_FAT19306	NOT10	73
5402995	NOT10_FAT19306	NOT10	58
5402996	NOT10_FAT19306	NOT10	65
5402997	NOT10_FAT19306	NOT10	55
5402998	NOT10_FAT19306	NOT10	87
5402999	NOT10_FAT19306	NOT10	67
5403000	NOT10_FAT19306	NOT10	75
5403001	NOT10_FAT19306	NOT10	60
5403002	NOT10_FAT19306	NOT10	53
5403003	NOT10_FAT19306	NOT10	7
5403004	NOT10_FAT19306	NOT10	54
5403005	NOT10_FAT19306	NOT10	74
5403006	NOT10_FAT19306	NOT10	81
5403007	NOT10_FAT19306	NOT10	63
5403008	NOT10_FAT19306	NOT10	78
5403009	NOT10_FAT19306	NOT10	62
5403010	NOT10_FAT19306	NOT10	76
5403011	NOT10_FAT19306	NOT10	76
5403012	NOT10_FAT19306	NOT10	55
5403013	NOT10_FAT19306	NOT10	64
5403014	NOT10_FAT19306	NOT10	13
5403015	NOT10_FAT19306	NOT10	36
5403016	NOT10_FAT19306	NOT10	9
5403017	NOT10_FAT19306	NOT10	59
5403018	NOT10_FAT19306	NOT10	17
5403019	NOT10_FAT19306	NOT10	69
5403020	NOT10_FAT19306	NOT10	74
5403021	NOT10_FAT19306	NOT10	61
5403022	NOT10_FAT19306	NOT10	61
5403023	NOT10_FAT19306	NOT10	67
5403024	NOT10_FAT19306	NOT10	60
5403025	NOT10_FAT19306	NOT10	70
5403026	NOT10_FAT19306	NOT10	46
5403027	NOT10_FAT19306	NOT10	58
5403028	NOT10_FAT19306	NOT10	78
5403029	NOT10_FAT19306	NOT10	64
5403030	NOT10_FAT19306	NOT10	70
5403031	NOT10_FAT19306	NOT10	8
5403032	NOT10_FAT19306	NOT10	61
5403033	NOT10_FAT19306	NOT10	63
5403034	NOT10_FAT19306	NOT10	65
5403035	NOT10_FAT19306	NOT10	59
5403036	NOT10_FAT19306	NOT10	55
5403037	NOT10_FAT19306	NOT10	51
5403038	NOT10_FAT19306	NOT10	77
5403039	NOT10_FAT19306	NOT10	73
5403040	NOT10_FAT19306	NOT10	59
5403041	NOT10_FAT19306	NOT10	68
5403042	NOT10_FAT19306	NOT10	58
5403043	NOT10_FAT19306	NOT10	55
5403044	NOT10_FAT19306	NOT10	57
5403045	NOT10_FAT19306	NOT10	70
5403046	NOT10_FAT19306	NOT10	73
5403047	NOT10_FAT19306	NOT10	186
5403048	NOT10_FAT19306	NOT10	12
5403049	NOT10_FAT19306	NOT10	57
5403050	NOT10_FAT19306	NOT10	52
5403051	NOT10_FAT19306	NOT10	71
5403052	NOT10_FAT19306	NOT10	67
5403053	NOT10_FAT19306	NOT10	65
5403054	NOT10_FAT19306	NOT10	92
5403055	NOT10_FAT19306	NOT10	84
5403056	NOT10_FAT19306	NOT10	50
5403057	NOT10_FAT19306	NOT10	72
5403058	NOT10_FAT19306	NOT10	74
5403059	NOT10_FAT19306	NOT10	60
5403060	NOT10_FAT19306	NOT10	81
5403061	NOT10_FAT19306	NOT10	59
5403062	NOT10_FAT19306	NOT10	63
5403063	NOT10_FAT19306	NOT10	57
5403064	NOT10_FAT19306	NOT10	53
5403065	NOT10_FAT19306	NOT10	77
5403066	NOT10_FAT19306	NOT10	52
5403067	NOT10_FAT19306	NOT10	70
5403068	NOT10_FAT19306	NOT10	71
5403069	NOT10_FAT19306	NOT10	7
5403070	NOT10_FAT19306	NOT10	51
5403071	NOT10_FAT19306	NOT10	64
5403072	NOT10_FAT19306	NOT10	66
5403073	NOT10_FAT19306	NOT10	63
5403074	NOT10_FAT19306	NOT10	74
5403075	NOT10_FAT19306	NOT10	69
5403076	NOT10_FAT19306	NOT10	63
5403077	NOT10_FAT19306	NOT10	50
5403078	NOT10_FAT19306	NOT10	71
5403079	NOT10_FAT19306	NOT10	75
5403080	NOT10_FAT19306	NOT10	81
5403081	NOT10_FAT19306	NOT10	93
5403082	NOT10_FAT19306	NOT10	75
5403083	NOT10_FAT19306	NOT10	68
5403084	NOT10_FAT19306	NOT10	71
5403085	NOT10_FAT19306	NOT10	71
5403086	NOT10_FAT19306	NOT10	75
5403087	NOT10_FAT19306	NOT10	9
5403088	NOT10_FAT19306	NOT10	87
5403089	NOT10_FAT19306	NOT10	62
5403090	NOT10_FAT19306	NOT10	42
5403091	NOT10_FAT19306	NOT10	66
5403092	NOT10_FAT19306	NOT10	61
5403093	NOT10_FAT19306	NOT10	50
5403094	NOT10_FAT19306	NOT10	62
5403095	NOT10_FAT19306	NOT10	60
5403096	NOT10_FAT19306	NOT10	55
5403097	NOT10_FAT19306	NOT10	48
5403098	NOT10_FAT19306	NOT10	66
5403099	NOT10_FAT19306	NOT10	74
5403100	NOT10_FAT19306	NOT10	172
5403101	NOT10_FAT19306	NOT10	116
5403102	NOT10_FAT19306	NOT10	85
5403103	NOT10_FAT19306	NOT10	10
5403104	NOT10_FAT19306	NOT10	77
5403105	NOT10_FAT19306	NOT10	120
5403106	NOT10_FAT19306	NOT10	33
5403107	NOT10_FAT19306	NOT10	66
5403108	NOT10_FAT19306	NOT10	126
5403109	NOT10_FAT19306	NOT10	89
5403110	NOT10_FAT19306	NOT10	64
5403111	NOT10_FAT19306	NOT10	60
5403112	NOT10_FAT19306	NOT10	71
5403113	NOT10_FAT19306	NOT10	58
5403114	NOT10_FAT19306	NOT10	66
5403115	NOT10_FAT19306	NOT10	74
5403116	NOT10_FAT19306	NOT10	66
5403117	NOT10_FAT19306	NOT10	72
5403118	NOT10_FAT19306	NOT10	7
5403119	NOT10_FAT19306	NOT10	60
5403120	NOT10_FAT19306	NOT10	90
5403121	NOT10_FAT19306	NOT10	74
5403122	NOT10_FAT19306	NOT10	63
5403123	NOT10_FAT19306	NOT10	59
5403124	NOT10_FAT19306	NOT10	66
5403125	NOT10_FAT19306	NOT10	71
5403126	NOT10_FAT19306	NOT10	57
5403127	NOT10_FAT19306	NOT10	53
5403128	NOT10_FAT19306	NOT10	48
5403129	NOT10_FAT19306	NOT10	59
5403130	NOT10_FAT19306	NOT10	62
5403131	NOT10_FAT19306	NOT10	69
5403132	NOT10_FAT19306	NOT10	66
5403133	NOT10_FAT19306	NOT10	69
5403134	NOT10_FAT19306	NOT10	52
5403135	NOT10_FAT19306	NOT10	69
5403136	NOT10_FAT19306	NOT10	64
5403137	NOT10_FAT19306	NOT10	53
5403138	NOT10_FAT19306	NOT10	92
5403139	NOT10_FAT19306	NOT10	59
5403140	NOT10_FAT19306	NOT10	63
5403141	NOT10_FAT19306	NOT10	61
5403142	NOT10_FAT19306	NOT10	72
5403143	NOT10_FAT19306	NOT10	60
5403144	NOT10_FAT19306	NOT10	66
5403145	NOT10_FAT19306	NOT10	52
5403146	NOT10_FAT19306	NOT10	74
5403147	NOT10_FAT19306	NOT10	59
5403148	NOT10_FAT19306	NOT10	82
5403149	NOT10_FAT19306	NOT10	122
5403150	NOT10_FAT19306	NOT10	58
5403151	NOT10_FAT19306	NOT10	58
5403152	NOT10_FAT19306	NOT10	76
5403153	NOT10_FAT19306	NOT10	71
5403154	NOT10_FAT19306	NOT10	74
5403155	NOT10_FAT19306	NOT10	56
5403156	NOT10_FAT19306	NOT10	61
5403157	NOT10_FAT19306	NOT10	56
5403158	NOT10_FAT19306	NOT10	57
5403159	NOT10_FAT19306	NOT10	61
5403160	NOT10_FAT19306	NOT10	69
5403161	NOT10_FAT19306	NOT10	89
5403162	NOT10_FAT19306	NOT10	70
5403163	NOT10_FAT19306	NOT10	91
5403164	NOT10_FAT19306	NOT10	54
5403165	NOT10_FAT19306	NOT10	73
5403166	NOT10_FAT19306	NOT10	75
5403167	NOT10_FAT19306	NOT10	69
5403168	NOT10_FAT19306	NOT10	64
5403169	NOT10_FAT19306	NOT10	68
5403170	NOT10_FAT19306	NOT10	67
5403171	NOT10_FAT19306	NOT10	77
5403172	NOT10_FAT19306	NOT10	76
5403173	NOT10_FAT19306	NOT10	73
5403174	NOT10_FAT19306	NOT10	12
5403175	NOT10_FAT19306	NOT10	78
5403176	NOT10_FAT19306	NOT10	93
5403177	NOT10_FAT19306	NOT10	135
5403178	NOT10_FAT19306	NOT10	73
5403179	NOT10_FAT19306	NOT10	12
5403180	NOT10_FAT19306	NOT10	91
5403181	NOT10_FAT19306	NOT10	56
5403182	NOT10_FAT19306	NOT10	60
5403183	NOT10_FAT19306	NOT10	116
5403184	NOT10_FAT19306	NOT10	79
5403185	NOT10_FAT19306	NOT10	47
5403186	NOT10_FAT19306	NOT10	68
5403187	NOT10_FAT19306	NOT10	74
5403188	NOT10_FAT19306	NOT10	60
5403189	NOT10_FAT19306	NOT10	72
5403190	NOT10_FAT19306	NOT10	60
5403191	NOT10_FAT19306	NOT10	39
5403192	NOT10_FAT19306	NOT10	65
5403193	NOT10_FAT19306	NOT10	73
5403194	NOT10_FAT19306	NOT10	71
5403195	NOT10_FAT19306	NOT10	26
5403196	NOT10_FAT19306	NOT10	72
5403197	NOT10_FAT19306	NOT10	69
5403198	NOT10_FAT19306	NOT10	77
5403199	NOT10_FAT19306	NOT10	62
5403200	NOT10_FAT19306	NOT10	71
5403201	NOT10_FAT19306	NOT10	59
5403202	NOT10_FAT19306	NOT10	77
5403203	NOT10_FAT19306	NOT10	47
5403204	NOT10_FAT19306	NOT10	48
5403205	NOT10_FAT19306	NOT10	63
5403206	NOT10_FAT19306	NOT10	64
5403207	NOT10_FAT19306	NOT10	90
5403208	NOT10_FAT19306	NOT10	55
5403209	NOT10_FAT19306	NOT10	46
5403210	NOT10_FAT19306	NOT10	56
5403211	NOT10_FAT19306	NOT10	71
5403212	NOT10_FAT19306	NOT10	60
5403213	NOT10_FAT19306	NOT10	61
5403214	NOT10_FAT19306	NOT10	80
5403215	NOT10_FAT19306	NOT10	53
5403216	NOT10_FAT19306	NOT10	68
5403217	NOT10_FAT19306	NOT10	60
5403218	NOT10_FAT19306	NOT10	50
5403219	NOT10_FAT19306	NOT10	61
5403220	NOT10_FAT19306	NOT10	62
5403221	NOT10_FAT19306	NOT10	130
5403222	NOT10_FAT19306	NOT10	9
5403223	NOT10_FAT19306	NOT10	68
5403224	NOT10_FAT19306	NOT10	67
5403225	NOT10_FAT19306	NOT10	62
5403226	NOT10_FAT19306	NOT10	64
5403227	NOT10_FAT19306	NOT10	59
5403228	NOT10_FAT19306	NOT10	69
5403229	NOT10_FAT19306	NOT10	69
5403230	NOT10_FAT19306	NOT10	78
5403231	NOT10_FAT19306	NOT10	72
5403232	NOT10_FAT19306	NOT10	62
5403233	NOT10_FAT19306	NOT10	63
5403234	NOT10_FAT19306	NOT10	40
5403235	NOT10_FAT19306	NOT10	53
5403236	NOT10_FAT19306	NOT10	64
5403237	NOT10_FAT19306	NOT10	60
5403238	NOT10_FAT19306	NOT10	57
5403239	NOT10_FAT19306	NOT10	74
5403240	NOT10_FAT19306	NOT10	8
5403241	NOT10_FAT19306	NOT10	55
5403242	NOT10_FAT19306	NOT10	8
5403243	NOT10_FAT19306	NOT10	58
5403244	NOT10_FAT19306	NOT10	51
5403245	NOT10_FAT19306	NOT10	175
5403246	NOT10_FAT19306	NOT10	88
5403247	NOT10_FAT19306	NOT10	65
5403248	NOT10_FAT19306	NOT10	61
5403249	NOT10_FAT19306	NOT10	65
5403250	NOT10_FAT19306	NOT10	61
5403251	NOT10_FAT19306	NOT10	54
5403252	NOT10_FAT19306	NOT10	55
5403253	NOT10_FAT19306	NOT10	75
5403254	NOT10_FAT19306	NOT10	59
5403255	NOT10_FAT19306	NOT10	41
5403256	NOT10_FAT19306	NOT10	60
5403257	NOT10_FAT19306	NOT10	59
5403258	NOT10_FAT19306	NOT10	9
5403259	NOT10_FAT19306	NOT10	61
5403260	NOT10_FAT19306	NOT10	67
5403261	NOT10_FAT19306	NOT10	54
5403262	NOT10_FAT19306	NOT10	74
5403263	NOT10_FAT19306	NOT10	63
5403264	NOT10_FAT19306	NOT10	55
5403265	NOT10_FAT19306	NOT10	83
5403266	NOT10_FAT19306	NOT10	71
5403267	NOT10_FAT19306	NOT10	84
5403268	NOT10_FAT19306	NOT10	80
5403269	NOT10_FAT19306	NOT10	67
5403270	NOT10_FAT19306	NOT10	80
5403271	NOT10_FAT19306	NOT10	53
5403272	NOT10_FAT19306	NOT10	60
5403273	NOT10_FAT19306	NOT10	87
5403274	NOT10_FAT19306	NOT10	60
5403275	NOT10_FAT19306	NOT10	82
5403276	NOT10_FAT19306	NOT10	143
5403277	NOT10_FAT19306	NOT10	60
5403278	NOT10_FAT19306	NOT10	74
5403279	NOT10_FAT19306	NOT10	50
5403280	NOT10_FAT19306	NOT10	10
5403281	NOT10_FAT19306	NOT10	62
5403282	NOT10_FAT19306	NOT10	75
5403283	NOT10_FAT19306	NOT10	50
5403284	NOT10_FAT19306	NOT10	53
5403285	NOT10_FAT19306	NOT10	67
5403286	NOT10_FAT19306	NOT10	56
5403287	NOT10_FAT19306	NOT10	68
5403288	NOT10_FAT19306	NOT10	67
5403289	NOT10_FAT19306	NOT10	56
5403290	NOT10_FAT19306	NOT10	79
5403291	NOT10_FAT19306	NOT10	92
5403292	NOT10_FAT19306	NOT10	77
5403293	NOT10_FAT19306	NOT10	72
5403294	NOT10_FAT19306	NOT10	52
5403295	NOT10_FAT19306	NOT10	78
5403296	NOT10_FAT19306	NOT10	72
5403297	NOT10_FAT19306	NOT10	61
5403298	NOT10_FAT19306	NOT10	65
5403299	NOT10_FAT19306	NOT10	86
5403300	NOT10_FAT19306	NOT10	55
5403301	NOT10_FAT19306	NOT10	69
5403302	NOT10_FAT19306	NOT10	60
5403303	NOT10_FAT19306	NOT10	55
5403304	NOT10_FAT19306	NOT10	48
5403305	NOT10_FAT19306	NOT10	61
5403306	NOT10_FAT19306	NOT10	43
5403307	NOT10_FAT19306	NOT10	62
5403308	NOT10_FAT19306	NOT10	77
5403309	NOT10_FAT19306	NOT10	60
5403310	NOT10_FAT19306	NOT10	64
5403311	NOT10_FAT19306	NOT10	7
5403312	NOT10_FAT19306	NOT10	62
5403313	NOT10_FAT19306	NOT10	77
5403314	NOT10_FAT19306	NOT10	69
5403315	NOT10_FAT19306	NOT10	65
5403316	NOT10_FAT19306	NOT10	70
5403317	NOT10_FAT19306	NOT10	67
5403318	NOT10_FAT19306	NOT10	77
5403319	NOT10_FAT19306	NOT10	67
5403320	NOT10_FAT19306	NOT10	66
5403321	NOT10_FAT19306	NOT10	71
5403322	NOT10_FAT19306	NOT10	70
5403323	NOT10_FAT19306	NOT10	44
5403324	NOT10_FAT19306	NOT10	55
5403325	NOT10_FAT19306	NOT10	9
5403326	NOT10_FAT19306	NOT10	88
5403327	NOT10_FAT19306	NOT10	95
5403328	NOT10_FAT19306	NOT10	51
5403329	NOT10_FAT19306	NOT10	70
5403330	NOT10_FAT19306	NOT10	69
5403331	NOT10_FAT19306	NOT10	67
5403332	NOT10_FAT19306	NOT10	71
5403333	NOT10_FAT19306	NOT10	64
5403334	NOT10_FAT19306	NOT10	74
5403335	NOT10_FAT19306	NOT10	11
5403336	NOT10_FAT19306	NOT10	66
5403337	NOT10_FAT19306	NOT10	70
5403338	NOT10_FAT19306	NOT10	74
5403339	NOT10_FAT19306	NOT10	66
5403340	NOT10_FAT19306	NOT10	60
5403341	NOT10_FAT19306	NOT10	72
5403342	NOT10_FAT19306	NOT10	16
5403343	NOT10_FAT19306	NOT10	69
5403344	NOT10_FAT19306	NOT10	57
5403345	NOT10_FAT19306	NOT10	49
5403346	NOT10_FAT19306	NOT10	53
5403347	NOT10_FAT19306	NOT10	53
5403348	NOT10_FAT19306	NOT10	58
5403349	NOT10_FAT19306	NOT10	9
5403350	NOT10_FAT19306	NOT10	79
5403351	NOT10_FAT19306	NOT10	27
5403352	NOT10_FAT19306	NOT10	8
5403353	NOT10_FAT19306	NOT10	48
5403354	NOT10_FAT19306	NOT10	7
5403355	NOT10_FAT19306	NOT10	61
5403356	NOT10_FAT19306	NOT10	79
5403357	NOT10_FAT19306	NOT10	105
5403358	NOT10_FAT19306	NOT10	64
5403359	NOT10_FAT19306	NOT10	56
5403360	NOT10_FAT19306	NOT10	58
5403361	NOT10_FAT19306	NOT10	78
5403362	NOT10_FAT19306	NOT10	71
5403363	NOT10_FAT19306	NOT10	10
5403364	NOT10_FAT19306	NOT10	53
5403365	NOT10_FAT19306	NOT10	62
5403366	NOT10_FAT19306	NOT10	58
5403367	NOT10_FAT19306	NOT10	57
5403368	NOT10_FAT19306	NOT10	61
5403369	NOT10_FAT19306	NOT10	71
5403370	NOT10_FAT19306	NOT10	43
5403371	NOT10_FAT19306	NOT10	151
5403372	NOT10_FAT19306	NOT10	56
5403373	NOT10_FAT19306	NOT10	73
5403374	NOT10_FAT19306	NOT10	67
5403375	NOT10_FAT19306	NOT10	72
5403376	NOT10_FAT19306	NOT10	75
5403377	NOT10_FAT19306	NOT10	44
5403378	NOT10_FAT19306	NOT10	65
5403379	NOT10_FAT19306	NOT10	56
5403380	NOT10_FAT19306	NOT10	62
5403381	NOT10_FAT19306	NOT10	46
5403382	NOT10_FAT19306	NOT10	55
5403383	NOT10_FAT19306	NOT10	79
5403384	NOT10_FAT19306	NOT10	53
5403385	NOT10_FAT19306	NOT10	65
5403386	NOT10_FAT19306	NOT10	6
5403387	NOT10_FAT19306	NOT10	72
5403388	NOT10_FAT19306	NOT10	48
5403389	NOT10_FAT19306	NOT10	85
5403390	NOT10_FAT19306	NOT10	77
5403391	NOT10_FAT19306	NOT10	82
5403392	NOT10_FAT19306	NOT10	82
5403393	NOT10_FAT19306	NOT10	9
5403394	NOT10_FAT19306	NOT10	53
5403395	NOT10_FAT19306	NOT10	53
5403396	NOT10_FAT19306	NOT10	60
5403397	NOT10_FAT19306	NOT10	56
5403398	NOT10_FAT19306	NOT10	95
5403399	NOT10_FAT19306	NOT10	51
5403400	NOT10_FAT19306	NOT10	65
5403401	NOT10_FAT19306	NOT10	64
5403402	NOT10_FAT19306	NOT10	69
5403403	NOT10_FAT19306	NOT10	65
5403404	NOT10_FAT19306	NOT10	48
5403405	NOT10_FAT19306	NOT10	55
5403406	NOT10_FAT19306	NOT10	41
5403407	NOT10_FAT19306	NOT10	7
5403408	NOT10_FAT19306	NOT10	59
5403409	NOT10_FAT19306	NOT10	51
5403410	NOT10_FAT19306	NOT10	84
5403411	NOT10_FAT19306	NOT10	64
5403412	NOT10_FAT19306	NOT10	43
5403413	NOT10_FAT19306	NOT10	55
5403414	NOT10_FAT19306	NOT10	54
5403415	NOT10_FAT19306	NOT10	71
5403416	NOT10_FAT19306	NOT10	72
5403417	NOT10_FAT19306	NOT10	54
5403418	NOT10_FAT19306	NOT10	77
5403419	NOT10_FAT19306	NOT10	12
5403420	NOT10_FAT19306	NOT10	76
5403421	NOT10_FAT19306	NOT10	66
5403422	NOT10_FAT19306	NOT10	107
5403423	NOT10_FAT19306	NOT10	122
5403424	NOT10_FAT19306	NOT10	82
5403425	NOT10_FAT19306	NOT10	72
5403426	NOT10_FAT19306	NOT10	72
5403427	NOT10_FAT19306	NOT10	101
5403428	NOT10_FAT19306	NOT10	44
5403429	NOT10_FAT19306	NOT10	77
5403430	NOT10_FAT19306	NOT10	80
5403431	NOT10_FAT19306	NOT10	57
5403432	NOT10_FAT19306	NOT10	12
5403433	NOT10_FAT19306	NOT10	54
5403434	NOT10_FAT19306	NOT10	40
5403435	NOT10_FAT19306	NOT10	60
5403436	NOT10_FAT19306	NOT10	7
5403437	NOT10_FAT19306	NOT10	65
5403438	NOT10_FAT19306	NOT10	64
5403439	NOT10_FAT19306	NOT10	44
5403440	NOT10_FAT19306	NOT10	10
5403441	NOT10_FAT19306	NOT10	53
5403442	NOT10_FAT19306	NOT10	68
5403443	NOT10_FAT19306	NOT10	13
5403444	NOT10_FAT19306	NOT10	57
5403445	NOT10_FAT19306	NOT10	46
5403446	NOT10_FAT19306	NOT10	13
5403447	NOT10_FAT19306	NOT10	64
5403448	NOT10_FAT19306	NOT10	65
5403449	NOT10_FAT19306	NOT10	55
5403450	NOT10_FAT19306	NOT10	57
5403451	NOT10_FAT19306	NOT10	80
5403452	NOT10_FAT19306	NOT10	55
5403453	NOT10_FAT19306	NOT10	63
5403454	NOT10_FAT19306	NOT10	59
5403455	NOT10_FAT19306	NOT10	79
5403456	NOT10_FAT19306	NOT10	56
5403457	NOT10_FAT19306	NOT10	72
5403458	NOT10_FAT19306	NOT10	64
5403459	NOT10_FAT19306	NOT10	8
5403460	NOT10_FAT19306	NOT10	64
5403461	NOT10_FAT19306	NOT10	53
5403462	NOT10_FAT19306	NOT10	60
5403463	NOT10_FAT19306	NOT10	60
5403464	NOT10_FAT19306	NOT10	91
5403465	NOT10_FAT19306	NOT10	50
5403466	NOT10_FAT19306	NOT10	51
5403467	NOT10_FAT19306	NOT10	55
5403468	NOT10_FAT19306	NOT10	61
5403469	NOT10_FAT19306	NOT10	61
5403470	NOT10_FAT19306	NOT10	52
5403471	NOT10_FAT19306	NOT10	63
5403472	NOT10_FAT19306	NOT10	65
5403473	NOT10_FAT19306	NOT10	46
5403474	NOT10_FAT19306	NOT10	57
5403475	NOT10_FAT19306	NOT10	67
5403476	NOT10_FAT19306	NOT10	76
5403477	NOT10_FAT19306	NOT10	70
5403478	NOT10_FAT19306	NOT10	91
5403479	NOT10_FAT19306	NOT10	75
5403480	NOT10_FAT19306	NOT10	54
5403481	NOT10_FAT19306	NOT10	58
5403482	NOT10_FAT19306	NOT10	80
5403483	NOT10_FAT19306	NOT10	42
5403484	NOT10_FAT19306	NOT10	59
5403485	NOT10_FAT19306	NOT10	62
5403486	NOT10_FAT19306	NOT10	54
5403487	NOT10_FAT19306	NOT10	70
5403488	NOT10_FAT19306	NOT10	56
5403489	NOT10_FAT19306	NOT10	64
5403490	NOT10_FAT19306	NOT10	78
5403491	NOT10_FAT19306	NOT10	121
5403492	NOT10_FAT19306	NOT10	98
5403493	NOT10_FAT19306	NOT10	59
5403494	NOT10_FAT19306	NOT10	64
5403495	NOT10_FAT19306	NOT10	70
5403496	NOT10_FAT19306	NOT10	7
5403497	NOT10_FAT19306	NOT10	60
5403498	NOT10_FAT19306	NOT10	80
5403499	NOT10_FAT19306	NOT10	65
5403500	NOT10_FAT19306	NOT10	64
5403501	NOT10_FAT19306	NOT10	60
5403502	NOT10_FAT19306	NOT10	61
5403503	NOT10_FAT19306	NOT10	57
5403504	NOT10_FAT19306	NOT10	60
5403505	NOT10_FAT19306	NOT10	67
5403506	NOT10_FAT19306	NOT10	54
5403507	NOT10_FAT19306	NOT10	55
5403508	NOT10_FAT19306	NOT10	71
5403509	NOT10_FAT19306	NOT10	49
5403510	NOT10_FAT19306	NOT10	65
5403511	NOT10_FAT19306	NOT10	80
5403512	NOT10_FAT19306	NOT10	59
5403513	NOT10_FAT19306	NOT10	71
5403514	NOT10_FAT19306	NOT10	79
5403515	NOT10_FAT19306	NOT10	53
5403516	NOT10_FAT19306	NOT10	91
5403517	NOT10_FAT19306	NOT10	60
5403518	NOT10_FAT19306	NOT10	8
5403519	NOT10_FAT19306	NOT10	62
5403520	NOT10_FAT19306	NOT10	89
5403521	NOT10_FAT19306	NOT10	71
5403522	NOT10_FAT19306	NOT10	67
5403523	NOT10_FAT19306	NOT10	61
5403524	NOT10_FAT19306	NOT10	50
5403525	NOT10_FAT19306	NOT10	100
5403526	NOT10_FAT19306	NOT10	69
5403527	NOT10_FAT19306	NOT10	67
5403528	NOT10_FAT19306	NOT10	50
5403529	NOT10_FAT19306	NOT10	83
5403530	NOT10_FAT19306	NOT10	76
5403531	NOT10_FAT19306	NOT10	53
5403532	NOT10_FAT19306	NOT10	45
5403533	NOT10_FAT19306	NOT10	64
5403534	NOT10_FAT19306	NOT10	48
5403535	NOT10_FAT19306	NOT10	73
5403536	NOT10_FAT19306	NOT10	51
5403537	NOT10_FAT19306	NOT10	54
5403538	NOT10_FAT19306	NOT10	76
5403539	NOT10_FAT19306	NOT10	49
5403540	NOT10_FAT19306	NOT10	62
5403541	NOT10_FAT19306	NOT10	64
5403542	NOT10_FAT19306	NOT10	43
5403543	NOT10_FAT19306	NOT10	64
5403544	NOT10_FAT19306	NOT10	61
5403545	NOT10_FAT19306	NOT10	61
5403546	NOT10_FAT19306	NOT10	83
5403547	NOT10_FAT19306	NOT10	50
5403548	NOT10_FAT19306	NOT10	76
5403549	NOT10_FAT19306	NOT10	59
5403550	NOT10_FAT19306	NOT10	64
5403551	NOT10_FAT19306	NOT10	76
5403552	NOT10_FAT19306	NOT10	69
5403553	NOT10_FAT19306	NOT10	60
5403554	NOT10_FAT19306	NOT10	67
5403555	NOT10_FAT19306	NOT10	97
5403556	NOT10_FAT19306	NOT10	64
5403557	NOT10_FAT19306	NOT10	60
5403558	NOT10_FAT19306	NOT10	86
5403559	NOT10_FAT19306	NOT10	71
5403560	NOT10_FAT19306	NOT10	58
5403561	NOT10_FAT19306	NOT10	49
5403562	NOT10_FAT19306	NOT10	78
5403563	NOT10_FAT19306	NOT10	78
5403564	NOT10_FAT19306	NOT10	66
5403565	NOT10_FAT19306	NOT10	57
5403566	NOT10_FAT19306	NOT10	52
5403567	NOT10_FAT19306	NOT10	53
5403568	NOT10_FAT19306	NOT10	53
5403569	NOT10_FAT19306	NOT10	11
5403570	NOT10_FAT19306	NOT10	61
5403571	NOT10_FAT19306	NOT10	65
5403572	NOT10_FAT19306	NOT10	7
5403573	NOT10_FAT19306	NOT10	66
5403574	NOT10_FAT19306	NOT10	54
5403575	NOT10_FAT19306	NOT10	42
5403576	NOT10_FAT19306	NOT10	57
5403577	NOT10_FAT19306	NOT10	65
5403578	NOT10_FAT19306	NOT10	64
5403579	NOT10_FAT19306	NOT10	108
5403580	NOT10_FAT19306	NOT10	79
5403581	NOT10_FAT19306	NOT10	77
5403582	NOT10_FAT19306	NOT10	55
5403583	NOT10_FAT19306	NOT10	60
5403584	NOT10_FAT19306	NOT10	46
5403585	NOT10_FAT19306	NOT10	76
5403586	NOT10_FAT19306	NOT10	66
5403587	NOT10_FAT19306	NOT10	72
5403588	NOT10_FAT19306	NOT10	71
5403589	NOT10_FAT19306	NOT10	102
5403590	NOT10_FAT19306	NOT10	50
5403591	NOT10_FAT19306	NOT10	64
5403592	NOT10_FAT19306	NOT10	40
5403593	NOT10_FAT19306	NOT10	45
5403594	NOT10_FAT19306	NOT10	8
5403595	NOT10_FAT19306	NOT10	61
5403596	NOT10_FAT19306	NOT10	57
5403597	NOT10_FAT19306	NOT10	62
5403598	NOT10_FAT19306	NOT10	67
5403599	NOT10_FAT19306	NOT10	59
5403600	NOT10_FAT19306	NOT10	75
5403601	NOT10_FAT19306	NOT10	76
5403602	NOT10_FAT19306	NOT10	51
5403603	NOT10_FAT19306	NOT10	73
5403604	NOT10_FAT19306	NOT10	72
5403605	NOT10_FAT19306	NOT10	63
5403606	NOT10_FAT19306	NOT10	65
5403607	NOT10_FAT19306	NOT10	67
5403608	NOT10_FAT19306	NOT10	46
5403609	NOT10_FAT19306	NOT10	65
5403610	NOT10_FAT19306	NOT10	76
5403611	NOT10_FAT19306	NOT10	65
5403612	NOT10_FAT19306	NOT10	76
5403613	NOT10_FAT19306	NOT10	84
5403614	NOT10_FAT19306	NOT10	85
5403615	NOT10_FAT19306	NOT10	81
5403616	NOT10_FAT19306	NOT10	63
5403617	NOT10_FAT19306	NOT10	67
5403618	NOT10_FAT19306	NOT10	54
5403619	NOT10_FAT19306	NOT10	123
5403620	NOT10_FAT19306	NOT10	83
5403621	NOT10_FAT19306	NOT10	95
5403622	NOT10_FAT19306	NOT10	80
5403623	NOT10_FAT19306	NOT10	86
5403624	NOT10_FAT19306	NOT10	102
5403625	NOT10_FAT19306	NOT10	66
5403626	NOT10_FAT19306	NOT10	59
5403627	NOT10_FAT19306	NOT10	53
5403628	NOT10_FAT19306	NOT10	86
5403629	NOT10_FAT19306	NOT10	56
5403630	NOT10_FAT19306	NOT10	68
5403631	NOT10_FAT19306	NOT10	60
5403632	NOT10_FAT19306	NOT10	42
5403633	NOT10_FAT19306	NOT10	47
5403634	NOT10_FAT19306	NOT10	72
5403635	NOT10_FAT19306	NOT10	9
5403636	NOT10_FAT19306	NOT10	69
5403637	NOT10_FAT19306	NOT10	69
5403638	NOT10_FAT19306	NOT10	65
5403639	NOT10_FAT19306	NOT10	40
5403640	NOT10_FAT19306	NOT10	21
5403641	NOT10_FAT19306	NOT10	61
5403642	NOT10_FAT19306	NOT10	56
5403643	NOT10_FAT19306	NOT10	65
5403644	NOT10_FAT19306	NOT10	76
5403645	NOT10_FAT19306	NOT10	55
5403646	NOT10_FAT19306	NOT10	69
5403647	NOT10_FAT19306	NOT10	62
5403648	NOT10_FAT19306	NOT10	86
5403649	NOT10_FAT19306	NOT10	75
5403650	NOT10_FAT19306	NOT10	50
5403651	NOT10_FAT19306	NOT10	82
5403652	NOT10_FAT19306	NOT10	72
5403653	NOT10_FAT19306	NOT10	19
5403654	NOT10_FAT19306	NOT10	72
5403655	NOT10_FAT19306	NOT10	51
5403656	NOT10_FAT19306	NOT10	47
5403657	NOT10_FAT19306	NOT10	62
5403658	NOT10_FAT19306	NOT10	92
5403659	NOT10_FAT19306	NOT10	68
5403660	NOT10_FAT19306	NOT10	66
5403661	NOT10_FAT19306	NOT10	67
5403662	NOT10_FAT19306	NOT10	57
5403663	NOT10_FAT19306	NOT10	59
5403664	NOT10_FAT19306	NOT10	43
5403665	NOT10_FAT19306	NOT10	63
5403666	NOT10_FAT19306	NOT10	54
5403667	NOT10_FAT19306	NOT10	60
5403668	NOT10_FAT19306	NOT10	80
5403669	NOT10_FAT19306	NOT10	55
5403670	NOT10_FAT19306	NOT10	63
5403671	NOT10_FAT19306	NOT10	63
5403672	NOT10_FAT19306	NOT10	117
5403673	NOT10_FAT19306	NOT10	71
5403674	NOT10_FAT19306	NOT10	55
5403675	NOT10_FAT19306	NOT10	57
5403676	NOT10_FAT19306	NOT10	38
5403677	NOT10_FAT19306	NOT10	62
5403678	NOT10_FAT19306	NOT10	70
5403679	NOT10_FAT19306	NOT10	62
5403680	NOT10_FAT19306	NOT10	111
5403681	NOT10_FAT19306	NOT10	78
5403682	NOT10_FAT19306	NOT10	50
5403683	NOT10_FAT19306	NOT10	64
5403684	NOT10_FAT19306	NOT10	73
5403685	NOT10_FAT19306	NOT10	69
5403686	NOT10_FAT19306	NOT10	71
5403687	NOT10_FAT19306	NOT10	60
5403688	NOT10_FAT19306	NOT10	48
5403689	NOT10_FAT19306	NOT10	58
5403690	NOT10_FAT19306	NOT10	61
5403691	NOT10_FAT19306	NOT10	96
5403692	NOT10_FAT19306	NOT10	57
5403693	NOT10_FAT19306	NOT10	62
5403694	NOT10_FAT19306	NOT10	60
5403695	NOT10_FAT19306	NOT10	46
5403696	NOT10_FAT19306	NOT10	76
5403697	NOT10_FAT19306	NOT10	65
5403698	NOT10_FAT19306	NOT10	40
5403699	NOT10_FAT19306	NOT10	58
5403700	NOT10_FAT19306	NOT10	72
5403701	NOT10_FAT19306	NOT10	7
5403702	NOT10_FAT19306	NOT10	63
5403703	NOT10_FAT19306	NOT10	57
5403704	NOT10_FAT19306	NOT10	8
5403705	NOT10_FAT19306	NOT10	62
5403706	NOT10_FAT19306	NOT10	87
5403707	NOT10_FAT19306	NOT10	63
5403708	NOT10_FAT19306	NOT10	58
5403709	NOT10_FAT19306	NOT10	63
5403710	NOT10_FAT19306	NOT10	71
5403711	NOT10_FAT19306	NOT10	55
5403712	NOT10_FAT19306	NOT10	85
5403713	NOT10_FAT19306	NOT10	50
5403714	NOT10_FAT19306	NOT10	112
5403715	NOT10_FAT19306	NOT10	83
5403716	NOT10_FAT19306	NOT10	92
5403717	NOT10_FAT19306	NOT10	58
5403718	NOT10_FAT19306	NOT10	45
5403719	NOT10_FAT19306	NOT10	63
5403720	NOT10_FAT19306	NOT10	92
5403721	NOT10_FAT19306	NOT10	26
5403722	NOT10_FAT19306	NOT10	48
5403723	NOT10_FAT19306	NOT10	77
5403724	NOT10_FAT19306	NOT10	94
5403725	NOT10_FAT19306	NOT10	54
5403726	NOT10_FAT19306	NOT10	83
5403727	NOT10_FAT19306	NOT10	62
5403728	NOT10_FAT19306	NOT10	69
5403729	NOT10_FAT19306	NOT10	83
5403730	NOT10_FAT19306	NOT10	56
5403731	NOT10_FAT19306	NOT10	78
5403732	NOT10_FAT19306	NOT10	72
5403733	NOT10_FAT19306	NOT10	115
5403734	NOT10_FAT19306	NOT10	69
5403735	NOT10_FAT19306	NOT10	59
5403736	NOT10_FAT19306	NOT10	71
5403737	NOT10_FAT19306	NOT10	78
5403738	NOT10_FAT19306	NOT10	77
5403739	NOT10_FAT19306	NOT10	56
5403740	NOT10_FAT19306	NOT10	46
5403741	NOT10_FAT19306	NOT10	65
5403742	NOT10_FAT19306	NOT10	47
5403743	NOT10_FAT19306	NOT10	89
5403744	NOT10_FAT19306	NOT10	72
5403745	NOT10_FAT19306	NOT10	94
5403746	NOT10_FAT19306	NOT10	58
5403747	NOT10_FAT19306	NOT10	57
5403748	NOT10_FAT19306	NOT10	60
5403749	NOT10_FAT19306	NOT10	54
5403750	NOT10_FAT19306	NOT10	68
5403751	NOT10_FAT19306	NOT10	12
5403752	NOT10_FAT19306	NOT10	37
5403753	NOT10_FAT19306	NOT10	70
5403754	NOT10_FAT19306	NOT10	70
5403755	NOT10_FAT19306	NOT10	66
5403756	NOT10_FAT19306	NOT10	77
5403757	NOT10_FAT19306	NOT10	74
5403758	NOT10_FAT19306	NOT10	54
5403759	NOT10_FAT19306	NOT10	63
5403760	NOT10_FAT19306	NOT10	63
5403761	NOT10_FAT19306	NOT10	119
5403762	NOT10_FAT19306	NOT10	69
5403763	NOT10_FAT19306	NOT10	57
5403764	NOT10_FAT19306	NOT10	72
5403765	NOT10_FAT19306	NOT10	57
5403766	NOT10_FAT19306	NOT10	72
5403767	NOT10_FAT19306	NOT10	62
5403768	NOT10_FAT19306	NOT10	64
5403769	NOT10_FAT19306	NOT10	69
5403770	NOT10_FAT19306	NOT10	68
5403771	NOT10_FAT19306	NOT10	56
5403772	NOT10_FAT19306	NOT10	61
5403773	NOT10_FAT19306	NOT10	66
5403774	NOT10_FAT19306	NOT10	99
5403775	NOT10_FAT19306	NOT10	72
5403776	NOT10_FAT19306	NOT10	75
5403777	NOT10_FAT19306	NOT10	53
5403778	NOT10_FAT19306	NOT10	70
5403779	NOT10_FAT19306	NOT10	45
5403780	NOT10_FAT19306	NOT10	52
5403781	NOT10_FAT19306	NOT10	65
5403782	NOT10_FAT19306	NOT10	70
5403783	NOT10_FAT19306	NOT10	51
5403784	NOT10_FAT19306	NOT10	61
5403785	NOT10_FAT19306	NOT10	45
5403786	NOT10_FAT19306	NOT10	61
5403787	NOT10_FAT19306	NOT10	82
5403788	NOT10_FAT19306	NOT10	68
5403789	NOT10_FAT19306	NOT10	71
5403790	NOT10_FAT19306	NOT10	131
5403791	NOT10_FAT19306	NOT10	58
5403792	NOT10_FAT19306	NOT10	60
5403793	NOT10_FAT19306	NOT10	75
5403794	NOT10_FAT19306	NOT10	67
5403795	NOT10_FAT19306	NOT10	68
5403796	NOT10_FAT19306	NOT10	55
5403797	NOT10_FAT19306	NOT10	68
5403798	NOT10_FAT19306	NOT10	38
5403799	NOT10_FAT19306	NOT10	70
5403800	NOT10_FAT19306	NOT10	60
5403801	NOT10_FAT19306	NOT10	76
5403802	NOT10_FAT19306	NOT10	60
5403803	NOT10_FAT19306	NOT10	77
5403804	NOT10_FAT19306	NOT10	66
5403805	NOT10_FAT19306	NOT10	84
5403806	NOT10_FAT19306	NOT10	40
5403807	NOT10_FAT19306	NOT10	75
5403808	NOT10_FAT19306	NOT10	62
5403809	NOT10_FAT19306	NOT10	57
5403810	NOT10_FAT19306	NOT10	45
5403811	NOT10_FAT19306	NOT10	68
5403812	NOT10_FAT19306	NOT10	72
5403813	NOT10_FAT19306	NOT10	53
5403814	NOT10_FAT19306	NOT10	70
5403815	NOT10_FAT19306	NOT10	67
5403816	NOT10_FAT19306	NOT10	63
5403817	NOT10_FAT19306	NOT10	48
5403818	NOT10_FAT19306	NOT10	10
5403819	NOT10_FAT19306	NOT10	64
5403820	NOT10_FAT19306	NOT10	63
5403821	NOT10_FAT19306	NOT10	62
5403822	NOT10_FAT19306	NOT10	60
5403823	NOT10_FAT19306	NOT10	67
5403824	NOT10_FAT19306	NOT10	68
5403825	NOT10_FAT19306	NOT10	75
5403826	NOT10_FAT19306	NOT10	51
5403827	NOT10_FAT19306	NOT10	73
5403828	NOT10_FAT19306	NOT10	76
5403829	NOT10_FAT19306	NOT10	70
5403830	NOT10_FAT19306	NOT10	11
5403831	NOT10_FAT19306	NOT10	50
5403832	NOT10_FAT19306	NOT10	78
5403833	NOT10_FAT19306	NOT10	156
5403834	NOT10_FAT19306	NOT10	61
5403835	NOT10_FAT19306	NOT10	58
5403836	NOT10_FAT19306	NOT10	52
5403837	NOT10_FAT19306	NOT10	59
5403838	NOT10_FAT19306	NOT10	52
5403839	NOT10_FAT19306	NOT10	54
5403840	NOT10_FAT19306	NOT10	78
5403841	NOT10_FAT19306	NOT10	65
5403842	NOT10_FAT19306	NOT10	73
5403843	NOT10_FAT19306	NOT10	70
5403844	NOT10_FAT19306	NOT10	58
5403845	NOT10_FAT19306	NOT10	64
5403846	NOT10_FAT19306	NOT10	66
5403847	NOT10_FAT19306	NOT10	58
5403848	NOT10_FAT19306	NOT10	92
5403849	NOT10_FAT19306	NOT10	96
5403850	NOT10_FAT19306	NOT10	57
5403851	NOT10_FAT19306	NOT10	60
5403852	NOT10_FAT19306	NOT10	70
5403853	NOT10_FAT19306	NOT10	50
5403854	NOT10_FAT19306	NOT10	50
5403855	NOT10_FAT19306	NOT10	62
5403856	NOT10_FAT19306	NOT10	71
5403857	NOT10_FAT19306	NOT10	71
5403858	NOT10_FAT19306	NOT10	66
5403859	NOT10_FAT19306	NOT10	78
5403860	NOT10_FAT19306	NOT10	68
5403861	NOT10_FAT19306	NOT10	80
5403862	NOT10_FAT19306	NOT10	57
5403863	NOT10_FAT19306	NOT10	80
5403864	NOT10_FAT19306	NOT10	50
5403865	NOT10_FAT19306	NOT10	59
5403866	NOT10_FAT19306	NOT10	57
5403867	NOT10_FAT19306	NOT10	61
5403868	NOT10_FAT19306	NOT10	78
5403869	NOT10_FAT19306	NOT10	51
5403870	NOT10_FAT19306	NOT10	88
5403871	NOT10_FAT19306	NOT10	73
5403872	NOT10_FAT19306	NOT10	67
5403873	NOT10_FAT19306	NOT10	66
5403874	NOT10_FAT19306	NOT10	40
5403875	NOT10_FAT19306	NOT10	69
5403876	NOT10_FAT19306	NOT10	77
5403877	NOT10_FAT19306	NOT10	93
5403878	NOT10_FAT19306	NOT10	89
5403879	NOT10_FAT19306	NOT10	84
5403880	NOT10_FAT19306	NOT10	64
5403881	NOT10_FAT19306	NOT10	75
5403882	NOT10_FAT19306	NOT10	84
5403883	NOT10_FAT19306	NOT10	58
5403884	NOT10_FAT19306	NOT10	148
5403885	NOT10_FAT19306	NOT10	81
5403886	NOT10_FAT19306	NOT10	46
5403887	NOT10_FAT19306	NOT10	67
5403888	NOT10_FAT19306	NOT10	84
5403889	NOT10_FAT19306	NOT10	70
5403890	NOT10_FAT19306	NOT10	62
5403891	NOT10_FAT19306	NOT10	53
5403892	NOT10_FAT19306	NOT10	86
5403893	NOT10_FAT19306	NOT10	61
5403894	NOT10_FAT19306	NOT10	73
5403895	NOT10_FAT19306	NOT10	99
5403896	NOT10_FAT19306	NOT10	73
5403897	NOT10_FAT19306	NOT10	76
5403898	NOT10_FAT19306	NOT10	58
5403899	NOT10_FAT19306	NOT10	67
5403900	NOT10_FAT19306	NOT10	52
5403901	NOT10_FAT19306	NOT10	77
5403902	NOT10_FAT19306	NOT10	72
5403903	NOT10_FAT19306	NOT10	66
5403904	NOT10_FAT19306	NOT10	61
5403905	NOT10_FAT19306	NOT10	51
5403906	NOT10_FAT19306	NOT10	61
5403907	NOT10_FAT19306	NOT10	72
5403908	NOT10_FAT19306	NOT10	73
5403909	NOT10_FAT19306	NOT10	71
5403910	NOT10_FAT19306	NOT10	69
5403911	NOT10_FAT19306	NOT10	75
5403912	NOT10_FAT19306	NOT10	12
5403913	NOT10_FAT19306	NOT10	68
5403914	NOT10_FAT19306	NOT10	67
5403915	NOT10_FAT19306	NOT10	80
5403916	NOT10_FAT19306	NOT10	55
5403917	NOT10_FAT19306	NOT10	66
5403918	NOT10_FAT19306	NOT10	83
5403919	NOT10_FAT19306	NOT10	49
5403920	NOT10_FAT19306	NOT10	64
5403921	NOT10_FAT19306	NOT10	75
5403922	NOT10_FAT19306	NOT10	68
5403923	NOT10_FAT19306	NOT10	88
5403924	NOT10_FAT19306	NOT10	59
5403925	NOT10_FAT19306	NOT10	59
5403926	NOT10_FAT19306	NOT10	63
5403927	NOT10_FAT19306	NOT10	81
5403928	NOT10_FAT19306	NOT10	64
5403929	NOT10_FAT19306	NOT10	67
5403930	NOT10_FAT19306	NOT10	83
5403931	NOT10_FAT19306	NOT10	76
5403932	NOT10_FAT19306	NOT10	62
5403933	NOT10_FAT19306	NOT10	69
5403934	NOT10_FAT19306	NOT10	70
5403935	NOT10_FAT19306	NOT10	9
5403936	NOT10_FAT19306	NOT10	73
5403937	NOT10_FAT19306	NOT10	77
5403938	NOT10_FAT19306	NOT10	74
5403939	NOT10_FAT19306	NOT10	83
5403940	NOT10_FAT19306	NOT10	78
5403941	NOT10_FAT19306	NOT10	85
5403942	NOT10_FAT19306	NOT10	57
5403943	NOT10_FAT19306	NOT10	60
5403944	NOT10_FAT19306	NOT10	46
5403945	NOT10_FAT19306	NOT10	42
5403946	NOT10_FAT19306	NOT10	49
5403947	NOT10_FAT19306	NOT10	66
5403948	NOT10_FAT19306	NOT10	129
5403949	NOT10_FAT19306	NOT10	23
5403950	NOT10_FAT19306	NOT10	40
5403951	NOT10_FAT19306	NOT10	60
5403952	NOT10_FAT19306	NOT10	88
5403953	NOT10_FAT19306	NOT10	54
5403954	NOT10_FAT19306	NOT10	80
5403955	NOT10_FAT19306	NOT10	61
5403956	NOT10_FAT19306	NOT10	62
5403957	NOT10_FAT19306	NOT10	89
5403958	NOT10_FAT19306	NOT10	58
5403959	NOT10_FAT19306	NOT10	147
5403960	NOT10_FAT19306	NOT10	49
5403961	NOT10_FAT19306	NOT10	36
5403962	NOT10_FAT19306	NOT10	61
5403963	NOT10_FAT19306	NOT10	95
5403964	NOT10_FAT19306	NOT10	33
5403965	NOT10_FAT19306	NOT10	63
5403966	NOT10_FAT19306	NOT10	69
5403967	NOT10_FAT19306	NOT10	56
5403968	NOT10_FAT19306	NOT10	38
5403969	NOT10_FAT19306	NOT10	70
5403970	NOT10_FAT19306	NOT10	61
5403971	NOT10_FAT19306	NOT10	59
5403972	NOT10_FAT19306	NOT10	127
5403973	NOT10_FAT19306	NOT10	36
5403974	NOT10_FAT19306	NOT10	70
5403975	NOT10_FAT19306	NOT10	55
5403976	NOT10_FAT19306	NOT10	60
5403977	NOT10_FAT19306	NOT10	97
5403978	NOT10_FAT19306	NOT10	36
5403979	NOT10_FAT19306	NOT10	60
5403980	NOT10_FAT19306	NOT10	86
5403981	NOT10_FAT19306	NOT10	10
5403982	NOT10_FAT19306	NOT10	56
5403983	NOT10_FAT19306	NOT10	60
5403984	NOT10_FAT19306	NOT10	66
5403985	NOT10_FAT19306	NOT10	81
5403986	NOT10_FAT19306	NOT10	69
5403987	NOT10_FAT19306	NOT10	65
5403988	NOT10_FAT19306	NOT10	73
5403989	NOT10_FAT19306	NOT10	10
5403990	NOT10_FAT19306	NOT10	72
5403991	NOT10_FAT19306	NOT10	76
5403992	NOT10_FAT19306	NOT10	79
5403993	NOT10_FAT19306	NOT10	61
5403994	NOT10_FAT19306	NOT10	50
5403995	NOT10_FAT19306	NOT10	78
5403996	NOT10_FAT19306	NOT10	61
5403997	NOT10_FAT19306	NOT10	92
5403998	NOT10_FAT19306	NOT10	59
5403999	NOT10_FAT19306	NOT10	63
5404000	NOT10_FAT19306	NOT10	91
5404001	NOT10_FAT19306	NOT10	47
5404002	NOT10_FAT19306	NOT10	80
5404003	NOT10_FAT19306	NOT10	72
5404004	NOT10_FAT19306	NOT10	78
5404005	NOT10_FAT19306	NOT10	85
5404006	NOT10_FAT19306	NOT10	68
5404007	NOT10_FAT19306	NOT10	74
5404008	NOT10_FAT19306	NOT10	78
5404009	NOT10_FAT19306	NOT10	51
5404010	NOT10_FAT19306	NOT10	73
5404011	NOT10_FAT19306	NOT10	24
5404012	NOT10_FAT19306	NOT10	56
5404013	NOT10_FAT19306	NOT10	50
5404014	NOT10_FAT19306	NOT10	67
5404015	NOT10_FAT19306	NOT10	60
5404016	NOT10_FAT19306	NOT10	61
5404017	NOT10_FAT19306	NOT10	149
5404018	NOT10_FAT19306	NOT10	60
5404019	NOT10_FAT19306	NOT10	49
5404020	NOT10_FAT19306	NOT10	60
5404021	NOT10_FAT19306	NOT10	63
5404022	NOT10_FAT19306	NOT10	82
5404023	NOT10_FAT19306	NOT10	70
5404024	NOT10_FAT19306	NOT10	109
5404025	NOT10_FAT19306	NOT10	89
5404026	NOT10_FAT19306	NOT10	46
5404027	NOT10_FAT19306	NOT10	59
5404028	NOT10_FAT19306	NOT10	53
5404029	NOT10_FAT19306	NOT10	59
5404030	NOT10_FAT19306	NOT10	11
5404031	NOT10_FAT19306	NOT10	80
5404032	NOT10_FAT19306	NOT10	50
5404033	NOT10_FAT19306	NOT10	77
5404034	NOT10_FAT19306	NOT10	107
5404035	NOT10_FAT19306	NOT10	111
5404036	NOT10_FAT19306	NOT10	77
5404037	NOT10_FAT19306	NOT10	61
5404038	NOT10_FAT19306	NOT10	72
5404039	NOT10_FAT19306	NOT10	84
5404040	NOT10_FAT19306	NOT10	53
5404041	NOT10_FAT19306	NOT10	85
5404042	NOT10_FAT19306	NOT10	64
5404043	NOT10_FAT19306	NOT10	57
5404044	NOT10_FAT19306	NOT10	82
5404045	NOT10_FAT19306	NOT10	20
5404046	NOT10_FAT19306	NOT10	70
5404047	NOT10_FAT19306	NOT10	86
5404048	NOT10_FAT19306	NOT10	76
5404049	NOT10_FAT19306	NOT10	76
5404050	NOT10_FAT19306	NOT10	73
5404051	NOT10_FAT19306	NOT10	65
5404052	NOT10_FAT19306	NOT10	63
5404053	NOT10_FAT19306	NOT10	78
5404054	NOT10_FAT19306	NOT10	76
5404055	NOT10_FAT19306	NOT10	66
5404056	NOT10_FAT19306	NOT10	55
5404057	NOT10_FAT19306	NOT10	74
5404058	NOT10_FAT19306	NOT10	9
5404059	NOT10_FAT19306	NOT10	67
5404060	NOT10_FAT19306	NOT10	66
5404061	NOT10_FAT19306	NOT10	57
5404062	NOT10_FAT19306	NOT10	109
5404063	NOT10_FAT19306	NOT10	10
5404064	NOT10_FAT19306	NOT10	49
5404065	NOT10_FAT19306	NOT10	64
5404066	NOT10_FAT19306	NOT10	60
5404067	NOT10_FAT19306	NOT10	70
5404068	NOT10_FAT19306	NOT10	58
5404069	NOT10_FAT19306	NOT10	61
5404070	NOT10_FAT19306	NOT10	63
5404071	NOT10_FAT19306	NOT10	57
5404072	NOT10_FAT19306	NOT10	63
5404073	NOT10_FAT19306	NOT10	16
5404074	NOT10_FAT19306	NOT10	66
5404075	NOT10_FAT19306	NOT10	68
5404076	NOT10_FAT19306	NOT10	61
5404077	NOT10_FAT19306	NOT10	73
5404078	NOT10_FAT19306	NOT10	71
5404079	NOT10_FAT19306	NOT10	55
5404080	NOT10_FAT19306	NOT10	86
5404081	NOT10_FAT19306	NOT10	68
5404082	NOT10_FAT19306	NOT10	7
5404083	NOT10_FAT19306	NOT10	63
5404084	NOT10_FAT19306	NOT10	67
5404085	NOT10_FAT19306	NOT10	53
5404086	NOT10_FAT19306	NOT10	64
5404087	NOT10_FAT19306	NOT10	71
5404088	NOT10_FAT19306	NOT10	36
5404089	NOT10_FAT19306	NOT10	89
5404090	NOT10_FAT19306	NOT10	81
5404091	NOT10_FAT19306	NOT10	90
5404092	NOT10_FAT19306	NOT10	62
5404093	NOT10_FAT19306	NOT10	71
5404094	NOT10_FAT19306	NOT10	73
5404095	NOT10_FAT19306	NOT10	77
5404096	NOT10_FAT19306	NOT10	79
5404097	NOT10_FAT19306	NOT10	51
5404098	NOT10_FAT19306	NOT10	136
5404099	NOT10_FAT19306	NOT10	76
5404100	NOT10_FAT19306	NOT10	91
5404101	NOT10_FAT19306	NOT10	66
5404102	NOT10_FAT19306	NOT10	88
5404103	NOT10_FAT19306	NOT10	46
5404104	NOT10_FAT19306	NOT10	54
5404105	NOT10_FAT19306	NOT10	57
5404106	NOT10_FAT19306	NOT10	61
5404107	NOT10_FAT19306	NOT10	65
5404108	NOT10_FAT19306	NOT10	63
5404109	NOT10_FAT19306	NOT10	58
5404110	NOT10_FAT19306	NOT10	43
5404111	NOT10_FAT19306	NOT10	58
5404112	NOT10_FAT19306	NOT10	59
5404113	NOT10_FAT19306	NOT10	81
5404114	NOT10_FAT19306	NOT10	61
5404115	NOT10_FAT19306	NOT10	68
5404116	NOT10_FAT19306	NOT10	42
5404117	NOT10_FAT19306	NOT10	64
5404118	NOT10_FAT19306	NOT10	73
5404119	NOT10_FAT19306	NOT10	62
5404120	NOT10_FAT19306	NOT10	76
5404121	NOT10_FAT19306	NOT10	67
5404122	NOT10_FAT19306	NOT10	75
5404123	NOT10_FAT19306	NOT10	64
5404124	NOT10_FAT19306	NOT10	73
5404125	NOT10_FAT19306	NOT10	89
5404126	NOT10_FAT19306	NOT10	54
5404127	NOT10_FAT19306	NOT10	10
5404128	NOT10_FAT19306	NOT10	42
5404129	NOT10_FAT19306	NOT10	61
5404130	NOT10_FAT19306	NOT10	48
5404131	NOT10_FAT19306	NOT10	68
5404132	NOT10_FAT19306	NOT10	57
5404133	NOT10_FAT19306	NOT10	55
5404134	NOT10_FAT19306	NOT10	47
5404135	NOT10_FAT19306	NOT10	81
5404136	NOT10_FAT19306	NOT10	49
5404137	NOT10_FAT19306	NOT10	74
5404138	NOT10_FAT19306	NOT10	57
5404139	NOT10_FAT19306	NOT10	55
5404140	NOT10_FAT19306	NOT10	56
5404141	NOT10_FAT19306	NOT10	59
5404142	NOT10_FAT19306	NOT10	65
5404143	NOT10_FAT19306	NOT10	57
5404144	NOT10_FAT19306	NOT10	63
5404145	NOT10_FAT19306	NOT10	71
5404146	NOT10_FAT19306	NOT10	60
5404147	NOT10_FAT19306	NOT10	61
5404148	NOT10_FAT19306	NOT10	49
5404149	NOT10_FAT19306	NOT10	68
5404150	NOT10_FAT19306	NOT10	59
5404151	NOT10_FAT19306	NOT10	51
5404152	NOT10_FAT19306	NOT10	44
5404153	NOT10_FAT19306	NOT10	56
5404154	NOT10_FAT19306	NOT10	63
5404155	NOT10_FAT19306	NOT10	78
5404156	NOT10_FAT19306	NOT10	64
5404157	NOT10_FAT19306	NOT10	81
5404158	NOT10_FAT19306	NOT10	49
5404159	NOT10_FAT19306	NOT10	73
5404160	NOT10_FAT19306	NOT10	60
5404161	NOT10_FAT19306	NOT10	72
5404162	NOT10_FAT19306	NOT10	72
5404163	NOT10_FAT19306	NOT10	114
5404164	NOT10_FAT19306	NOT10	73
5404165	NOT10_FAT19306	NOT10	134
5404166	NOT10_FAT19306	NOT10	55
5404167	NOT10_FAT19306	NOT10	72
5404168	NOT10_FAT19306	NOT10	72
5404169	NOT10_FAT19306	NOT10	67
5404170	NOT10_FAT19306	NOT10	74
5404171	NOT10_FAT19306	NOT10	65
5404172	NOT10_FAT19306	NOT10	62
5404173	NOT10_FAT19306	NOT10	9
5404174	NOT10_FAT19306	NOT10	77
5404175	NOT10_FAT19306	NOT10	83
5404176	NOT10_FAT19306	NOT10	66
5404177	NOT10_FAT19306	NOT10	58
5404178	NOT10_FAT19306	NOT10	76
5404179	NOT10_FAT19306	NOT10	75
5404180	NOT10_FAT19306	NOT10	76
5404181	NOT10_FAT19306	NOT10	8
5404182	NOT10_FAT19306	NOT10	74
5404183	NOT10_FAT19306	NOT10	9
5404184	NOT10_FAT19306	NOT10	67
5404185	NOT10_FAT19306	NOT10	80
5404186	NOT10_FAT19306	NOT10	61
5404187	NOT10_FAT19306	NOT10	68
5404188	NOT10_FAT19306	NOT10	67
5404189	NOT10_FAT19306	NOT10	67
5404190	NOT10_FAT19306	NOT10	48
5404191	NOT10_FAT19306	NOT10	77
5404192	NOT10_FAT19306	NOT10	70
5404193	NOT10_FAT19306	NOT10	55
5404194	NOT10_FAT19306	NOT10	67
5404195	NOT10_FAT19306	NOT10	45
5404196	NOT10_FAT19306	NOT10	52
5404197	NOT10_FAT19306	NOT10	61
5404198	NOT10_FAT19306	NOT10	85
5404199	NOT10_FAT19306	NOT10	68
5404200	NOT10_FAT19306	NOT10	57
5404201	NOT10_FAT19306	NOT10	65
5404202	NOT10_FAT19306	NOT10	72
5404203	NOT10_FAT19306	NOT10	69
5404204	NOT10_FAT19306	NOT10	90
5404205	NOT10_FAT19306	NOT10	61
5404206	NOT10_FAT19306	NOT10	71
5404207	NOT10_FAT19306	NOT10	51
5404208	NOT10_FAT19306	NOT10	73
5404209	NOT10_FAT19306	NOT10	69
5404210	NOT10_FAT19306	NOT10	113
5404211	NOT10_FAT19306	NOT10	79
5404212	NOT10_FAT19306	NOT10	68
5404213	NOT10_FAT19306	NOT10	56
5404214	NOT10_FAT19306	NOT10	91
5404215	NOT10_FAT19306	NOT10	31
5404216	NOT10_FAT19306	NOT10	60
5404217	NOT10_FAT19306	NOT10	64
5404218	NOT10_FAT19306	NOT10	66
5404219	NOT10_FAT19306	NOT10	59
5404220	NOT10_FAT19306	NOT10	57
5404221	NOT10_FAT19306	NOT10	74
5404222	NOT10_FAT19306	NOT10	67
5404223	NOT10_FAT19306	NOT10	58
5404224	NOT10_FAT19306	NOT10	70
5404225	NOT10_FAT19306	NOT10	65
5404226	NOT10_FAT19306	NOT10	90
5404227	NOT10_FAT19306	NOT10	63
5404228	NOT10_FAT19306	NOT10	85
5404229	NOT10_FAT19306	NOT10	61
5404230	NOT10_FAT19306	NOT10	70
5404231	NOT10_FAT19306	NOT10	98
5404232	NOT10_FAT19306	NOT10	65
5404233	NOT10_FAT19306	NOT10	55
5404234	NOT10_FAT19306	NOT10	63
5404235	NOT10_FAT19306	NOT10	55
5404236	NOT10_FAT19306	NOT10	81
5404237	NOT10_FAT19306	NOT10	10
5404238	NOT10_FAT19306	NOT10	56
5404239	NOT10_FAT19306	NOT10	82
5404240	NOT10_FAT19306	NOT10	80
5404241	NOT10_FAT19306	NOT10	70
5404242	NOT10_FAT19306	NOT10	13
5404243	NOT10_FAT19306	NOT10	84
5404244	NOT10_FAT19306	NOT10	73
5404245	NOT10_FAT19306	NOT10	54
5404246	NOT10_FAT19306	NOT10	66
5404247	NOT10_FAT19306	NOT10	57
5404248	NOT10_FAT19306	NOT10	96
5404249	NOT10_FAT19306	NOT10	78
5404250	NOT10_FAT19306	NOT10	9
5404251	NOT10_FAT19306	NOT10	66
5404252	NOT10_FAT19306	NOT10	57
5404253	NOT10_FAT19306	NOT10	73
5404254	NOT10_FAT19306	NOT10	64
5404255	NOT10_FAT19306	NOT10	59
5404256	NOT10_FAT19306	NOT10	76
5404257	NOT10_FAT19306	NOT10	63
5404258	NOT10_FAT19306	NOT10	39
5404259	NOT10_FAT19306	NOT10	76
5404260	NOT10_FAT19306	NOT10	50
5404261	NOT10_FAT19306	NOT10	78
5404262	NOT10_FAT19306	NOT10	58
5404263	NOT10_FAT19306	NOT10	74
5404264	NOT10_FAT19306	NOT10	76
5404265	NOT10_FAT19306	NOT10	71
5404266	NOT10_FAT19306	NOT10	65
5404267	NOT10_FAT19306	NOT10	9
5404268	NOT10_FAT19306	NOT10	56
5404269	NOT10_FAT19306	NOT10	55
5404270	NOT10_FAT19306	NOT10	75
5404271	NOT10_FAT19306	NOT10	70
5404272	NOT10_FAT19306	NOT10	59
5404273	NOT10_FAT19306	NOT10	87
5404274	NOT10_FAT19306	NOT10	63
5404275	NOT10_FAT19306	NOT10	93
5404276	NOT10_FAT19306	NOT10	16
5404277	NOT10_FAT19306	NOT10	53
5404278	NOT10_FAT19306	NOT10	11
5404279	NOT10_FAT19306	NOT10	72
5404280	NOT10_FAT19306	NOT10	98
5404281	NOT10_FAT19306	NOT10	45
5404282	NOT10_FAT19306	NOT10	73
5404283	NOT10_FAT19306	NOT10	65
5404284	NOT10_FAT19306	NOT10	86
5404285	NOT10_FAT19306	NOT10	155
5404286	NOT10_FAT19306	NOT10	69
5404287	NOT10_FAT19306	NOT10	60
5404288	NOT10_FAT19306	NOT10	51
5404289	NOT10_FAT19306	NOT10	69
5404290	NOT10_FAT19306	NOT10	57
5404291	NOT10_FAT19306	NOT10	9
5404292	NOT10_FAT19306	NOT10	61
5404293	NOT10_FAT19306	NOT10	63
5404294	NOT10_FAT19306	NOT10	50
5404295	NOT10_FAT19306	NOT10	58
5404296	NOT10_FAT19306	NOT10	68
5404297	NOT10_FAT19306	NOT10	32
5404298	NOT10_FAT19306	NOT10	64
5404299	NOT10_FAT19306	NOT10	78
5404300	NOT10_FAT19306	NOT10	79
5404301	NOT10_FAT19306	NOT10	64
5404302	NOT10_FAT19306	NOT10	10
5404303	NOT10_FAT19306	NOT10	11
5404304	NOT10_FAT19306	NOT10	58
5404305	NOT10_FAT19306	NOT10	59
5404306	NOT10_FAT19306	NOT10	11
5404307	NOT10_FAT19306	NOT10	67
5404308	NOT10_FAT19306	NOT10	51
5404309	NOT10_FAT19306	NOT10	69
5404310	NOT10_FAT19306	NOT10	63
5404311	NOT10_FAT19306	NOT10	65
5404312	NOT10_FAT19306	NOT10	75
5404313	NOT10_FAT19306	NOT10	64
5404314	NOT10_FAT19306	NOT10	41
5404315	NOT10_FAT19306	NOT10	58
5404316	NOT10_FAT19306	NOT10	63
5404317	NOT10_FAT19306	NOT10	57
5404318	NOT10_FAT19306	NOT10	61
5404319	NOT10_FAT19306	NOT10	43
5404320	NOT10_FAT19306	NOT10	30
5404321	NOT10_FAT19306	NOT10	81
5404322	NOT10_FAT19306	NOT10	144
5404323	NOT10_FAT19306	NOT10	71
5404324	NOT10_FAT19306	NOT10	100
5404325	NOT10_FAT19306	NOT10	53
5404326	NOT10_FAT19306	NOT10	68
5404327	NOT10_FAT19306	NOT10	54
5404328	NOT10_FAT19306	NOT10	64
5404329	NOT10_FAT19306	NOT10	59
5404330	NOT10_FAT19306	NOT10	55
5404331	NOT10_FAT19306	NOT10	75
5404332	NOT10_FAT19306	NOT10	60
5404333	NOT10_FAT19306	NOT10	66
5404334	NOT10_FAT19306	NOT10	60
5404335	NOT10_FAT19306	NOT10	80
5404336	NOT10_FAT19306	NOT10	65
5404337	NOT10_FAT19306	NOT10	77
5404338	NOT10_FAT19306	NOT10	77
5404339	NOT10_FAT19306	NOT10	89
5404340	NOT10_FAT19306	NOT10	49
5404341	NOT10_FAT19306	NOT10	61
5404342	NOT10_FAT19306	NOT10	63
5404343	NOT10_FAT19306	NOT10	10
5404344	NOT10_FAT19306	NOT10	79
5404345	NOT10_FAT19306	NOT10	58
5404346	NOT10_FAT19306	NOT10	18
5404347	NOT10_FAT19306	NOT10	65
5404348	NOT10_FAT19306	NOT10	74
5404349	NOT10_FAT19306	NOT10	61
5404350	NOT10_FAT19306	NOT10	89
5404351	NOT10_FAT19306	NOT10	57
5404352	NOT10_FAT19306	NOT10	19
5404353	NOT10_FAT19306	NOT10	30
5404354	NOT10_FAT19306	NOT10	27
5404355	NOT10_FAT19306	NOT10	53
5404356	NOT10_FAT19306	NOT10	55
5404357	NOT10_FAT19306	NOT10	59
5404358	NOT10_FAT19306	NOT10	71
5404359	NOT10_FAT19306	NOT10	98
5404360	NOT10_FAT19306	NOT10	68
5404361	NOT10_FAT19306	NOT10	66
5404362	NOT10_FAT19306	NOT10	71
5404363	NOT10_FAT19306	NOT10	60
5404364	NOT10_FAT19306	NOT10	63
5404365	NOT10_FAT19306	NOT10	57
5404366	NOT10_FAT19306	NOT10	67
5404367	NOT10_FAT19306	NOT10	77
5404368	NOT10_FAT19306	NOT10	46
5404369	NOT10_FAT19306	NOT10	91
5404370	NOT10_FAT19306	NOT10	75
5404371	NOT10_FAT19306	NOT10	60
5404372	NOT10_FAT19306	NOT10	82
5404373	NOT10_FAT19306	NOT10	7
5404374	NOT10_FAT19306	NOT10	54
5404375	NOT10_FAT19306	NOT10	42
5404376	NOT10_FAT19306	NOT10	72
5404377	NOT10_FAT19306	NOT10	76
5404378	NOT10_FAT19306	NOT10	76
5404379	NOT10_FAT19306	NOT10	76
5404380	NOT10_FAT19306	NOT10	60
5404381	NOT10_FAT19306	NOT10	54
5404382	NOT10_FAT19306	NOT10	8
5404383	NOT10_FAT19306	NOT10	65
5404384	NOT10_FAT19306	NOT10	75
5404385	NOT10_FAT19306	NOT10	7
5404386	NOT10_FAT19306	NOT10	62
5404387	NOT10_FAT19306	NOT10	65
5404388	NOT10_FAT19306	NOT10	73
5404389	NOT10_FAT19306	NOT10	92
5404390	NOT10_FAT19306	NOT10	61
5404391	NOT10_FAT19306	NOT10	8
5404392	NOT10_FAT19306	NOT10	79
5404393	NOT10_FAT19306	NOT10	57
5404394	NOT10_FAT19306	NOT10	62
5404395	NOT10_FAT19306	NOT10	64
5404396	NOT10_FAT19306	NOT10	61
5404397	NOT10_FAT19306	NOT10	45
5404398	NOT10_FAT19306	NOT10	78
5404399	NOT10_FAT19306	NOT10	49
5404400	NOT10_FAT19306	NOT10	51
5404401	NOT10_FAT19306	NOT10	60
5404402	NOT10_FAT19306	NOT10	49
5404403	NOT10_FAT19306	NOT10	63
5404404	NOT10_FAT19306	NOT10	62
5404405	NOT10_FAT19306	NOT10	72
5404406	NOT10_FAT19306	NOT10	52
5404407	NOT10_FAT19306	NOT10	74
5404408	NOT10_FAT19306	NOT10	66
5404409	NOT10_FAT19306	NOT10	61
5404410	NOT10_FAT19306	NOT10	68
5404411	NOT10_FAT19306	NOT10	65
5404412	NOT10_FAT19306	NOT10	65
5404413	NOT10_FAT19306	NOT10	60
5404414	NOT10_FAT19306	NOT10	80
5404415	NOT10_FAT19306	NOT10	47
5404416	NOT10_FAT19306	NOT10	87
5404417	NOT10_FAT19306	NOT10	59
5404418	NOT10_FAT19306	NOT10	80
5404419	NOT10_FAT19306	NOT10	58
5404420	NOT10_FAT19306	NOT10	64
5404421	NOT10_FAT19306	NOT10	79
5404422	NOT10_FAT19306	NOT10	58
5404423	NOT10_FAT19306	NOT10	50
5404424	NOT10_FAT19306	NOT10	68
5404425	NOT10_FAT19306	NOT10	66
5404426	NOT10_FAT19306	NOT10	71
5404427	NOT10_FAT19306	NOT10	57
5404428	NOT10_FAT19306	NOT10	76
5404429	NOT10_FAT19306	NOT10	63
5404430	NOT10_FAT19306	NOT10	62
5404431	NOT10_FAT19306	NOT10	58
5404432	NOT10_FAT19306	NOT10	60
5404433	NOT10_FAT19306	NOT10	56
5404434	NOT10_FAT19306	NOT10	65
5404435	NOT10_FAT19306	NOT10	22
5404436	NOT10_FAT19306	NOT10	66
5404437	NOT10_FAT19306	NOT10	11
5404438	NOT10_FAT19306	NOT10	54
5404439	NOT10_FAT19306	NOT10	86
5404440	NOT10_FAT19306	NOT10	152
5404441	NOT10_FAT19306	NOT10	65
5404442	NOT10_FAT19306	NOT10	60
5404443	NOT10_FAT19306	NOT10	65
5404444	NOT10_FAT19306	NOT10	61
5404445	NOT10_FAT19306	NOT10	37
5404446	NOT10_FAT19306	NOT10	49
5404447	NOT10_FAT19306	NOT10	57
5404448	NOT10_FAT19306	NOT10	86
5404449	NOT10_FAT19306	NOT10	91
5404450	NOT10_FAT19306	NOT10	82
5404451	NOT10_FAT19306	NOT10	47
5404452	NOT10_FAT19306	NOT10	88
5404453	NOT10_FAT19306	NOT10	54
5404454	NOT10_FAT19306	NOT10	100
5404455	NOT10_FAT19306	NOT10	68
5404456	NOT10_FAT19306	NOT10	66
5404457	NOT10_FAT19306	NOT10	55
5404458	NOT10_FAT19306	NOT10	76
5404459	NOT10_FAT19306	NOT10	69
5404460	NOT10_FAT19306	NOT10	61
5404461	NOT10_FAT19306	NOT10	57
5404462	NOT10_FAT19306	NOT10	76
5404463	NOT10_FAT19306	NOT10	59
5404464	NOT10_FAT19306	NOT10	88
5404465	NOT10_FAT19306	NOT10	76
5404466	NOT10_FAT19306	NOT10	65
5404467	NOT10_FAT19306	NOT10	72
5404468	NOT10_FAT19306	NOT10	65
5404469	NOT10_FAT19306	NOT10	78
5404470	NOT10_FAT19306	NOT10	65
5404471	NOT10_FAT19306	NOT10	89
5404472	NOT10_FAT19306	NOT10	63
5404473	NOT10_FAT19306	NOT10	61
5404474	NOT10_FAT19306	NOT10	80
5404475	NOT10_FAT19306	NOT10	66
5404476	NOT10_FAT19306	NOT10	75
5404477	NOT10_FAT19306	NOT10	88
5404478	NOT10_FAT19306	NOT10	70
5404479	NOT10_FAT19306	NOT10	61
5404480	NOT10_FAT19306	NOT10	53
5404481	NOT10_FAT19306	NOT10	59
5404482	NOT10_FAT19306	NOT10	77
5404483	NOT10_FAT19306	NOT10	79
5404484	NOT10_FAT19306	NOT10	70
5404485	NOT10_FAT19306	NOT10	82
5404486	NOT10_FAT19306	NOT10	70
5404487	NOT10_FAT19306	NOT10	61
5404488	NOT10_FAT19306	NOT10	151
5404489	NOT10_FAT19306	NOT10	70
5404490	NOT10_FAT19306	NOT10	77
5404491	NOT10_FAT19306	NOT10	57
5404492	NOT10_FAT19306	NOT10	67
5404493	NOT10_FAT19306	NOT10	61
5404494	NOT10_FAT19306	NOT10	56
5404495	NOT10_FAT19306	NOT10	80
5404496	NOT10_FAT19306	NOT10	68
5404497	NOT10_FAT19306	NOT10	51
5404498	NOT10_FAT19306	NOT10	62
5404499	NOT10_FAT19306	NOT10	61
5404500	NOT10_FAT19306	NOT10	79
5404501	NOT10_FAT19306	NOT10	68
5404502	NOT10_FAT19306	NOT10	79
5404503	NOT10_FAT19306	NOT10	64
5404504	NOT10_FAT19306	NOT10	60
5404505	NOT10_FAT19306	NOT10	52
5404506	NOT10_FAT19306	NOT10	119
5404507	NOT10_FAT19306	NOT10	82
5404508	NOT10_FAT19306	NOT10	83
5404509	NOT10_FAT19306	NOT10	57
5404510	NOT10_FAT19306	NOT10	84
5404511	NOT10_FAT19306	NOT10	54
5404512	NOT10_FAT19306	NOT10	73
5404513	NOT10_FAT19306	NOT10	55
5404514	NOT10_FAT19306	NOT10	69
5404515	NOT10_FAT19306	NOT10	69
5404516	NOT10_FAT19306	NOT10	59
5404517	NOT10_FAT19306	NOT10	51
5404518	NOT10_FAT19306	NOT10	62
5404519	NOT10_FAT19306	NOT10	59
5404520	NOT10_FAT19306	NOT10	61
5404521	NOT10_FAT19306	NOT10	56
5404522	NOT10_FAT19306	NOT10	77
5404523	NOT10_FAT19306	NOT10	74
5404524	NOT10_FAT19306	NOT10	109
5404525	NOT10_FAT19306	NOT10	85
5404526	NOT10_FAT19306	NOT10	56
5404527	NOT10_FAT19306	NOT10	74
5404528	NOT10_FAT19306	NOT10	89
5404529	NOT10_FAT19306	NOT10	53
5404530	NOT10_FAT19306	NOT10	65
5404531	NOT10_FAT19306	NOT10	70
5404532	NOT10_FAT19306	NOT10	85
5404533	NOT10_FAT19306	NOT10	63
5404534	NOT10_FAT19306	NOT10	61
5404535	NOT10_FAT19306	NOT10	60
5404536	NOT10_FAT19306	NOT10	54
5404537	NOT10_FAT19306	NOT10	64
5404538	NOT10_FAT19306	NOT10	48
5404539	NOT10_FAT19306	NOT10	58
5404540	NOT10_FAT19306	NOT10	71
5404541	NOT10_FAT19306	NOT10	80
5404542	NOT10_FAT19306	NOT10	52
5404543	NOT10_FAT19306	NOT10	93
5404544	NOT10_FAT19306	NOT10	61
5404545	NOT10_FAT19306	NOT10	64
5404546	NOT10_FAT19306	NOT10	76
5404547	NOT10_FAT19306	NOT10	20
5404548	NOT10_FAT19306	NOT10	62
5404549	NOT10_FAT19306	NOT10	60
5404550	NOT10_FAT19306	NOT10	71
5404551	NOT10_FAT19306	NOT10	59
5404552	NOT10_FAT19306	NOT10	61
5404553	NOT10_FAT19306	NOT10	68
5404554	NOT10_FAT19306	NOT10	12
5404555	NOT10_FAT19306	NOT10	71
5404556	NOT10_FAT19306	NOT10	49
5404557	NOT10_FAT19306	NOT10	80
5404558	NOT10_FAT19306	NOT10	73
5404559	NOT10_FAT19306	NOT10	55
5404560	NOT10_FAT19306	NOT10	56
5404561	NOT10_FAT19306	NOT10	28
5404562	NOT10_FAT19306	NOT10	69
5404563	NOT10_FAT19306	NOT10	65
5404564	NOT10_FAT19306	NOT10	123
5404565	NOT10_FAT19306	NOT10	60
5404566	NOT10_FAT19306	NOT10	64
5404567	NOT10_FAT19306	NOT10	72
5404568	NOT10_FAT19306	NOT10	82
5404569	NOT10_FAT19306	NOT10	71
5404570	NOT10_FAT19306	NOT10	75
5404571	NOT10_FAT19306	NOT10	48
5404572	NOT10_FAT19306	NOT10	56
5404573	NOT10_FAT19306	NOT10	60
5404574	NOT10_FAT19306	NOT10	56
5404575	NOT10_FAT19306	NOT10	74
5404576	NOT10_FAT19306	NOT10	70
5404577	NOT10_FAT19306	NOT10	104
5404578	NOT10_FAT19306	NOT10	55
5404579	NOT10_FAT19306	NOT10	75
5404580	NOT10_FAT19306	NOT10	73
5404581	NOT10_FAT19306	NOT10	72
5404582	NOT10_FAT19306	NOT10	53
5404583	NOT10_FAT19306	NOT10	77
5404584	NOT10_FAT19306	NOT10	54
5404585	NOT10_FAT19306	NOT10	53
5404586	NOT10_FAT19306	NOT10	97
5404587	NOT10_FAT19306	NOT10	50
5404588	NOT10_FAT19306	NOT10	66
5404589	NOT10_FAT19306	NOT10	69
5404590	NOT10_FAT19306	NOT10	64
5404591	NOT10_FAT19306	NOT10	58
5404592	NOT10_FAT19306	NOT10	69
5404593	NOT10_FAT19306	NOT10	70
5404594	NOT10_FAT19306	NOT10	92
5404595	NOT10_FAT19306	NOT10	74
5404596	NOT10_FAT19306	NOT10	61
5404597	NOT10_FAT19306	NOT10	63
5404598	NOT10_FAT19306	NOT10	66
5404599	NOT10_FAT19306	NOT10	56
5404600	NOT10_FAT19306	NOT10	75
5404601	NOT10_FAT19306	NOT10	59
5404602	NOT10_FAT19306	NOT10	72
5404603	NOT10_FAT19306	NOT10	60
5404604	NOT10_FAT19306	NOT10	61
5404605	NOT10_FAT19306	NOT10	58
5404606	NOT10_FAT19306	NOT10	61
5404607	NOT10_FAT19306	NOT10	66
5404608	NOT10_FAT19306	NOT10	73
5404609	NOT10_FAT19306	NOT10	71
5404610	NOT10_FAT19306	NOT10	73
5404611	NOT10_FAT19306	NOT10	68
5404612	NOT10_FAT19306	NOT10	71
5404613	NOT10_FAT19306	NOT10	92
5404614	NOT10_FAT19306	NOT10	41
5404615	NOT10_FAT19306	NOT10	90
5404616	NOT10_FAT19306	NOT10	45
5404617	NOT10_FAT19306	NOT10	64
5404618	NOT10_FAT19306	NOT10	65
5404619	NOT10_FAT19306	NOT10	73
5404620	NOT10_FAT19306	NOT10	69
5404621	NOT10_FAT19306	NOT10	72
5404622	NOT10_FAT19306	NOT10	68
5404623	NOT10_FAT19306	NOT10	8
5404624	NOT10_FAT19306	NOT10	53
5404625	NOT10_FAT19306	NOT10	79
5404626	NOT10_FAT19306	NOT10	56
5404627	NOT10_FAT19306	NOT10	88
5404628	NOT10_FAT19306	NOT10	59
5404629	NOT10_FAT19306	NOT10	56
5404630	NOT10_FAT19306	NOT10	92
5404631	NOT10_FAT19306	NOT10	90
5404632	NOT10_FAT19306	NOT10	60
5404633	NOT10_FAT19306	NOT10	57
5404634	NOT10_FAT19306	NOT10	89
5404635	NOT10_FAT19306	NOT10	56
5404636	NOT10_FAT19306	NOT10	74
5404637	NOT10_FAT19306	NOT10	77
5404638	NOT10_FAT19306	NOT10	70
5404639	NOT10_FAT19306	NOT10	56
5404640	NOT10_FAT19306	NOT10	18
5404641	NOT10_FAT19306	NOT10	60
5404642	NOT10_FAT19306	NOT10	159
5404643	NOT10_FAT19306	NOT10	45
5404644	NOT10_FAT19306	NOT10	64
5404645	NOT10_FAT19306	NOT10	98
5404646	NOT10_FAT19306	NOT10	16
5404647	NOT10_FAT19306	NOT10	78
5404648	NOT10_FAT19306	NOT10	57
5404649	NOT10_FAT19306	NOT10	91
5404650	NOT10_FAT19306	NOT10	56
5404651	NOT10_FAT19306	NOT10	65
5404652	NOT10_FAT19306	NOT10	62
5404653	NOT10_FAT19306	NOT10	52
5404654	NOT10_FAT19306	NOT10	75
5404655	NOT10_FAT19306	NOT10	57
5404656	NOT10_FAT19306	NOT10	72
5404657	NOT10_FAT19306	NOT10	73
5404658	NOT10_FAT19306	NOT10	67
5404659	NOT10_FAT19306	NOT10	58
5404660	NOT10_FAT19306	NOT10	61
5404661	NOT10_FAT19306	NOT10	71
5404662	NOT10_FAT19306	NOT10	54
5404663	NOT10_FAT19306	NOT10	68
5404664	NOT10_FAT19306	NOT10	70
5404665	NOT10_FAT19306	NOT10	70
5404666	NOT10_FAT19306	NOT10	69
5404667	NOT10_FAT19306	NOT10	66
5404668	NOT10_FAT19306	NOT10	50
5404669	NOT10_FAT19306	NOT10	61
5404670	NOT10_FAT19306	NOT10	58
5404671	NOT10_FAT19306	NOT10	56
5404672	NOT10_FAT19306	NOT10	74
5404673	NOT10_FAT19306	NOT10	59
5404674	NOT10_FAT19306	NOT10	78
5404675	NOT10_FAT19306	NOT10	66
5404676	NOT10_FAT19306	NOT10	24
5404677	NOT10_FAT19306	NOT10	76
5404678	NOT10_FAT19306	NOT10	53
5404679	NOT10_FAT19306	NOT10	123
5404680	NOT10_FAT19306	NOT10	11
5404681	NOT10_FAT19306	NOT10	92
5404682	NOT10_FAT19306	NOT10	78
5404683	NOT10_FAT19306	NOT10	57
5404684	NOT10_FAT19306	NOT10	7
5404685	NOT10_FAT19306	NOT10	69
5404686	NOT10_FAT19306	NOT10	107
5404687	NOT10_FAT19306	NOT10	85
5404688	NOT10_FAT19306	NOT10	62
5404689	NOT10_FAT19306	NOT10	14
5404690	NOT10_FAT19306	NOT10	68
5404691	NOT10_FAT19306	NOT10	47
5404692	NOT10_FAT19306	NOT10	68
5404693	NOT10_FAT19306	NOT10	34
5404694	NOT10_FAT19306	NOT10	58
5404695	NOT10_FAT19306	NOT10	60
5404696	NOT10_FAT19306	NOT10	69
5404697	NOT10_FAT19306	NOT10	74
5404698	NOT10_FAT19306	NOT10	68
5404699	NOT10_FAT19306	NOT10	82
5404700	NOT10_FAT19306	NOT10	72
5404701	NOT10_FAT19306	NOT10	60
5404702	NOT10_FAT19306	NOT10	78
5404703	NOT10_FAT19306	NOT10	68
5404704	NOT10_FAT19306	NOT10	75
5404705	NOT10_FAT19306	NOT10	46
5404706	NOT10_FAT19306	NOT10	79
5404707	NOT10_FAT19306	NOT10	67
5404708	NOT10_FAT19306	NOT10	69
5404709	NOT10_FAT19306	NOT10	62
5404710	NOT10_FAT19306	NOT10	64
5404711	NOT10_FAT19306	NOT10	65
5404712	NOT10_FAT19306	NOT10	57
5404713	NOT10_FAT19306	NOT10	64
5404714	NOT10_FAT19306	NOT10	60
5404715	NOT10_FAT19306	NOT10	66
5404716	NOT10_FAT19306	NOT10	10
5404717	NOT10_FAT19306	NOT10	57
5404718	NOT10_FAT19306	NOT10	69
5404719	NOT10_FAT19306	NOT10	79
5404720	NOT10_FAT19306	NOT10	81
5404721	NOT10_FAT19306	NOT10	60
5404722	NOT10_FAT19306	NOT10	55
5404723	NOT10_FAT19306	NOT10	87
5404724	NOT10_FAT19306	NOT10	74
5404725	NOT10_FAT19306	NOT10	75
5404726	NOT10_FAT19306	NOT10	70
5404727	NOT10_FAT19306	NOT10	75
5404728	NOT10_FAT19306	NOT10	81
5404729	NOT10_FAT19306	NOT10	58
5404730	NOT10_FAT19306	NOT10	57
5404731	NOT10_FAT19306	NOT10	64
5404732	NOT10_FAT19306	NOT10	63
5404733	NOT10_FAT19306	NOT10	46
5404734	NOT10_FAT19306	NOT10	53
5404735	NOT10_FAT19306	NOT10	68
5404736	NOT10_FAT19306	NOT10	57
5404737	NOT10_FAT19306	NOT10	52
5404738	NOT10_FAT19306	NOT10	92
5404739	NOT10_FAT19306	NOT10	64
5404740	NOT10_FAT19306	NOT10	62
5404741	NOT10_FAT19306	NOT10	76
5404742	NOT10_FAT19306	NOT10	84
5404743	NOT10_FAT19306	NOT10	57
5404744	NOT10_FAT19306	NOT10	62
5404745	NOT10_FAT19306	NOT10	70
5404746	NOT10_FAT19306	NOT10	98
5404747	NOT10_FAT19306	NOT10	64
5404748	NOT10_FAT19306	NOT10	75
5404749	NOT10_FAT19306	NOT10	57
5404750	NOT10_FAT19306	NOT10	61
5404751	NOT10_FAT19306	NOT10	60
5404752	NOT10_FAT19306	NOT10	104
5404753	NOT10_FAT19306	NOT10	57
5404754	NOT10_FAT19306	NOT10	74
5404755	NOT10_FAT19306	NOT10	81
5404756	NOT10_FAT19306	NOT10	81
5404757	NOT10_FAT19306	NOT10	58
5404758	NOT10_FAT19306	NOT10	78
5404759	NOT10_FAT19306	NOT10	53
5404760	NOT10_FAT19306	NOT10	70
5404761	NOT10_FAT19306	NOT10	47
5404762	NOT10_FAT19306	NOT10	8
5404763	NOT10_FAT19306	NOT10	80
5404764	NOT10_FAT19306	NOT10	67
5404765	NOT10_FAT19306	NOT10	70
5404766	NOT10_FAT19306	NOT10	75
5404767	NOT10_FAT19306	NOT10	33
5404768	NOT10_FAT19306	NOT10	64
5404769	NOT10_FAT19306	NOT10	69
5404770	NOT10_FAT19306	NOT10	77
5404771	NOT10_FAT19306	NOT10	21
5404772	NOT10_FAT19306	NOT10	52
5404773	NOT10_FAT19306	NOT10	75
5404774	NOT10_FAT19306	NOT10	36
5404775	NOT10_FAT19306	NOT10	75
5404776	NOT10_FAT19306	NOT10	123
5404777	NOT10_FAT19306	NOT10	57
5404778	NOT10_FAT19306	NOT10	68
5404779	NOT10_FAT19306	NOT10	64
5404780	NOT10_FAT19306	NOT10	12
5404781	NOT10_FAT19306	NOT10	60
5404782	NOT10_FAT19306	NOT10	67
5404783	NOT10_FAT19306	NOT10	99
5404784	NOT10_FAT19306	NOT10	55
5404785	NOT10_FAT19306	NOT10	88
5404786	NOT10_FAT19306	NOT10	77
5404787	NOT10_FAT19306	NOT10	74
5404788	NOT10_FAT19306	NOT10	63
5404789	NOT10_FAT19306	NOT10	84
5404790	NOT10_FAT19306	NOT10	71
5404791	NOT10_FAT19306	NOT10	105
5404792	NOT10_FAT19306	NOT10	74
5404793	NOT10_FAT19306	NOT10	75
5404794	NOT10_FAT19306	NOT10	57
5404795	NOT10_FAT19306	NOT10	66
5404796	NOT10_FAT19306	NOT10	90
5404797	NOT10_FAT19306	NOT10	64
5404798	NOT10_FAT19306	NOT10	55
5404799	NOT10_FAT19306	NOT10	89
5404800	NOT10_FAT19306	NOT10	70
5404801	NOT10_FAT19306	NOT10	11
5404802	NOT10_FAT19306	NOT10	60
5404803	NOT10_FAT19306	NOT10	71
5404804	NOT10_FAT19306	NOT10	78
5404805	NOT10_FAT19306	NOT10	87
5404806	NOT10_FAT19306	NOT10	91
5404807	NOT10_FAT19306	NOT10	67
5404808	NOT10_FAT19306	NOT10	72
5404809	NOT10_FAT19306	NOT10	63
5404810	NOT10_FAT19306	NOT10	53
5404811	NOT10_FAT19306	NOT10	77
5404812	NOT10_FAT19306	NOT10	68
5404813	NOT10_FAT19306	NOT10	51
5404814	NOT10_FAT19306	NOT10	72
5404815	NOT10_FAT19306	NOT10	71
5404816	NOT10_FAT19306	NOT10	80
5404817	NOT10_FAT19306	NOT10	79
5404818	NOT10_FAT19306	NOT10	62
5404819	NOT10_FAT19306	NOT10	62
5404820	NOT10_FAT19306	NOT10	67
5404821	NOT10_FAT19306	NOT10	88
5404822	NOT10_FAT19306	NOT10	64
5404823	NOT10_FAT19306	NOT10	67
5404824	NOT10_FAT19306	NOT10	59
5404825	NOT10_FAT19306	NOT10	58
5404826	NOT10_FAT19306	NOT10	68
5404827	NOT10_FAT19306	NOT10	54
5404828	NOT10_FAT19306	NOT10	56
5404829	NOT10_FAT19306	NOT10	75
5404830	NOT10_FAT19306	NOT10	63
5404831	NOT10_FAT19306	NOT10	82
5404832	NOT10_FAT19306	NOT10	83
5404833	NOT10_FAT19306	NOT10	85
5404834	NOT10_FAT19306	NOT10	71
5404835	NOT10_FAT19306	NOT10	93
5404836	NOT10_FAT19306	NOT10	65
5404837	NOT10_FAT19306	NOT10	69
5404838	NOT10_FAT19306	NOT10	42
5404839	NOT10_FAT19306	NOT10	76
5404840	NOT10_FAT19306	NOT10	13
5404841	NOT10_FAT19306	NOT10	11
5404842	NOT10_FAT19306	NOT10	55
5404843	NOT10_FAT19306	NOT10	41
5404844	NOT10_FAT19306	NOT10	95
5404845	NOT10_FAT19306	NOT10	49
5404846	NOT10_FAT19306	NOT10	8
5404847	NOT10_FAT19306	NOT10	78
5404848	NOT10_FAT19306	NOT10	51
5404849	NOT10_FAT19306	NOT10	61
5404850	NOT10_FAT19306	NOT10	58
5404851	NOT10_FAT19306	NOT10	78
5404852	NOT10_FAT19306	NOT10	60
5404853	NOT10_FAT19306	NOT10	57
5404854	NOT10_FAT19306	NOT10	62
5404855	NOT10_FAT19306	NOT10	54
5404856	NOT10_FAT19306	NOT10	58
5404857	NOT10_FAT19306	NOT10	54
5404858	NOT10_FAT19306	NOT10	66
5404859	NOT10_FAT19306	NOT10	57
5404860	NOT10_FAT19306	NOT10	63
5404861	NOT10_FAT19306	NOT10	73
5404862	NOT10_FAT19306	NOT10	83
5404863	NOT10_FAT19306	NOT10	67
5404864	NOT10_FAT19306	NOT10	83
5404865	NOT10_FAT19306	NOT10	97
5404866	NOT10_FAT19306	NOT10	67
5404867	NOT10_FAT19306	NOT10	71
5404868	NOT10_FAT19306	NOT10	69
5404869	NOT10_FAT19306	NOT10	65
5404870	NOT10_FAT19306	NOT10	58
5404871	NOT10_FAT19306	NOT10	63
5404872	NOT10_FAT19306	NOT10	71
5404873	NOT10_FAT19306	NOT10	66
5404874	NOT10_FAT19306	NOT10	64
5404875	NOT10_FAT19306	NOT10	57
5404876	NOT10_FAT19306	NOT10	76
5404877	NOT10_FAT19306	NOT10	68
5404878	NOT10_FAT19306	NOT10	70
5404879	NOT10_FAT19306	NOT10	73
5404880	NOT10_FAT19306	NOT10	54
5404881	NOT10_FAT19306	NOT10	73
5404882	NOT10_FAT19306	NOT10	79
5404883	NOT10_FAT19306	NOT10	71
5404884	NOT10_FAT19306	NOT10	47
5404885	NOT10_FAT19306	NOT10	83
5404886	NOT10_FAT19306	NOT10	12
5404887	NOT10_FAT19306	NOT10	56
5404888	NOT10_FAT19306	NOT10	53
5404889	NOT10_FAT19306	NOT10	61
5404890	NOT10_FAT19306	NOT10	79
5404891	NOT10_FAT19306	NOT10	61
5404892	NOT10_FAT19306	NOT10	79
5404893	NOT10_FAT19306	NOT10	63
5404894	NOT10_FAT19306	NOT10	63
5404895	NOT10_FAT19306	NOT10	62
5404896	NOT10_FAT19306	NOT10	56
5404897	NOT10_FAT19306	NOT10	68
5404898	NOT10_FAT19306	NOT10	67
5404899	NOT10_FAT19306	NOT10	79
5404900	NOT10_FAT19306	NOT10	77
5404901	NOT10_FAT19306	NOT10	98
5404902	NOT10_FAT19306	NOT10	68
5404903	NOT10_FAT19306	NOT10	70
5404904	NOT10_FAT19306	NOT10	68
5404905	NOT10_FAT19306	NOT10	74
5404906	NOT10_FAT19306	NOT10	66
5404907	NOT10_FAT19306	NOT10	78
5404908	NOT10_FAT19306	NOT10	45
5404909	NOT10_FAT19306	NOT10	112
5404910	NOT10_FAT19306	NOT10	66
5404911	NOT10_FAT19306	NOT10	8
5404912	NOT10_FAT19306	NOT10	72
5404913	NOT10_FAT19306	NOT10	83
5404914	NOT10_FAT19306	NOT10	81
5404915	NOT10_FAT19306	NOT10	70
5404916	NOT10_FAT19306	NOT10	73
5404917	NOT10_FAT19306	NOT10	12
5404918	NOT10_FAT19306	NOT10	62
5404919	NOT10_FAT19306	NOT10	55
5404920	NOT10_FAT19306	NOT10	62
5404921	NOT10_FAT19306	NOT10	57
5404922	NOT10_FAT19306	NOT10	69
5404923	NOT10_FAT19306	NOT10	102
5404924	NOT10_FAT19306	NOT10	72
5404925	NOT10_FAT19306	NOT10	64
5404926	NOT10_FAT19306	NOT10	7
5404927	NOT10_FAT19306	NOT10	71
5404928	NOT10_FAT19306	NOT10	55
5404929	NOT10_FAT19306	NOT10	79
5404930	NOT10_FAT19306	NOT10	81
5404931	NOT10_FAT19306	NOT10	72
5404932	NOT10_FAT19306	NOT10	70
5404933	NOT10_FAT19306	NOT10	65
5404934	NOT10_FAT19306	NOT10	21
5404935	NOT10_FAT19306	NOT10	57
5404936	NOT10_FAT19306	NOT10	78
5404937	NOT10_FAT19306	NOT10	65
5404938	NOT10_FAT19306	NOT10	56
5404939	NOT10_FAT19306	NOT10	54
5404940	NOT10_FAT19306	NOT10	55
5404941	NOT10_FAT19306	NOT10	64
5404942	NOT10_FAT19306	NOT10	54
5404943	NOT10_FAT19306	NOT10	60
5404944	NOT10_FAT19306	NOT10	87
5404945	NOT10_FAT19306	NOT10	58
5404946	NOT10_FAT19306	NOT10	44
5404947	NOT10_FAT19306	NOT10	100
5404948	NOT10_FAT19306	NOT10	90
5404949	NOT10_FAT19306	NOT10	71
5404950	NOT10_FAT19306	NOT10	55
5404951	NOT10_FAT19306	NOT10	65
5404952	NOT10_FAT19306	NOT10	108
5404953	NOT10_FAT19306	NOT10	75
5404954	NOT10_FAT19306	NOT10	64
5404955	NOT10_FAT19306	NOT10	65
5404956	NOT10_FAT19306	NOT10	133
5404957	NOT10_FAT19306	NOT10	71
5404958	NOT10_FAT19306	NOT10	76
5404959	NOT10_FAT19306	NOT10	9
5404960	NOT10_FAT19306	NOT10	9
5404961	NOT10_FAT19306	NOT10	66
5404962	NOT10_FAT19306	NOT10	183
5404963	NOT10_FAT19306	NOT10	74
5404964	NOT10_FAT19306	NOT10	67
5404965	NOT10_FAT19306	NOT10	82
5404966	NOT10_FAT19306	NOT10	65
5404967	NOT10_FAT19306	NOT10	65
5404968	NOT10_FAT19306	NOT10	68
5404969	NOT10_FAT19306	NOT10	58
5404970	NOT10_FAT19306	NOT10	56
5404971	NOT10_FAT19306	NOT10	67
5404972	NOT10_FAT19306	NOT10	68
5404973	NOT10_FAT19306	NOT10	61
5404974	NOT10_FAT19306	NOT10	73
5404975	NOT10_FAT19306	NOT10	86
5404976	NOT10_FAT19306	NOT10	65
5404977	NOT10_FAT19306	NOT10	69
5404978	NOT10_FAT19306	NOT10	47
5404979	NOT10_FAT19306	NOT10	62
5404980	NOT10_FAT19306	NOT10	102
5404981	NOT10_FAT19306	NOT10	80
5404982	NOT10_FAT19306	NOT10	69
5404983	NOT10_FAT19306	NOT10	66
5404984	NOT10_FAT19306	NOT10	44
5404985	NOT10_FAT19306	NOT10	74
5404986	NOT10_FAT19306	NOT10	69
5404987	NOT10_FAT19306	NOT10	8
5404988	NOT10_FAT19306	NOT10	64
5404989	NOT10_FAT19306	NOT10	68
5404990	NOT10_FAT19306	NOT10	96
5404991	NOT10_FAT19306	NOT10	59
5404992	NOT10_FAT19306	NOT10	62
5404993	NOT10_FAT19306	NOT10	69
5404994	NOT10_FAT19306	NOT10	63
5404995	NOT10_FAT19306	NOT10	56
5404996	NOT10_FAT19306	NOT10	51
5404997	NOT10_FAT19306	NOT10	56
5404998	NOT10_FAT19306	NOT10	58
5404999	NOT10_FAT19306	NOT10	126
5405000	NOT10_FAT19306	NOT10	65
5405001	NOT10_FAT19306	NOT10	70
5405002	NOT10_FAT19306	NOT10	62
5405003	NOT10_FAT19306	NOT10	12
5405004	NOT10_FAT19306	NOT10	55
5405005	NOT10_FAT19306	NOT10	58
5405006	NOT10_FAT19306	NOT10	81
5405007	NOT10_FAT19306	NOT10	46
5405008	NOT10_FAT19306	NOT10	82
5405009	NOT10_FAT19306	NOT10	50
5405010	NOT10_FAT19306	NOT10	56
5405011	NOT10_FAT19306	NOT10	51
5405012	NOT10_FAT19306	NOT10	58
5405013	NOT10_FAT19306	NOT10	78
5405014	NOT10_FAT19306	NOT10	64
5405015	NOT10_FAT19306	NOT10	58
5405016	NOT10_FAT19306	NOT10	60
5405017	NOT10_FAT19306	NOT10	78
5405018	NOT10_FAT19306	NOT10	74
5405019	NOT10_FAT19306	NOT10	68
5405020	NOT10_FAT19306	NOT10	84
5405021	NOT10_FAT19306	NOT10	67
5405022	NOT10_FAT19306	NOT10	75
5405023	NOT10_FAT19306	NOT10	67
5405024	NOT10_FAT19306	NOT10	67
5405025	NOT10_FAT19306	NOT10	63
5405026	NOT10_FAT19306	NOT10	64
5405027	NOT10_FAT19306	NOT10	64
5405028	NOT10_FAT19306	NOT10	101
5405029	NOT10_FAT19306	NOT10	65
5405030	NOT10_FAT19306	NOT10	51
5405031	NOT10_FAT19306	NOT10	76
5405032	NOT10_FAT19306	NOT10	75
5405033	NOT10_FAT19306	NOT10	94
5405034	NOT10_FAT19306	NOT10	71
5405035	NOT10_FAT19306	NOT10	69
5405036	NOT10_FAT19306	NOT10	84
5405037	NOT10_FAT19306	NOT10	67
5405038	NOT10_FAT19306	NOT10	71
5405039	NOT10_FAT19306	NOT10	81
5405040	NOT10_FAT19306	NOT10	51
5405041	NOT10_FAT19306	NOT10	78
5405042	NOT10_FAT19306	NOT10	53
5405043	NOT10_FAT19306	NOT10	85
5405044	NOT10_FAT19306	NOT10	58
5405045	NOT10_FAT19306	NOT10	74
5405046	NOT10_FAT19306	NOT10	63
5405047	NOT10_FAT19306	NOT10	63
5405048	NOT10_FAT19306	NOT10	63
5405049	NOT10_FAT19306	NOT10	76
5405050	NOT10_FAT19306	NOT10	133
5405051	NOT10_FAT19306	NOT10	48
5405052	NOT10_FAT19306	NOT10	94
5405053	NOT10_FAT19306	NOT10	61
5405054	NOT10_FAT19306	NOT10	61
5405055	NOT10_FAT19306	NOT10	69
5405056	NOT10_FAT19306	NOT10	74
5405057	NOT10_FAT19306	NOT10	85
5405058	NOT10_FAT19306	NOT10	78
5405059	NOT10_FAT19306	NOT10	71
5405060	NOT10_FAT19306	NOT10	65
5405061	NOT10_FAT19306	NOT10	64
5405062	NOT10_FAT19306	NOT10	60
5405063	NOT10_FAT19306	NOT10	74
5405064	NOT10_FAT19306	NOT10	26
5405065	NOT10_FAT19306	NOT10	83
5405066	NOT10_FAT19306	NOT10	67
5405067	NOT10_FAT19306	NOT10	64
5405068	NOT10_FAT19306	NOT10	82
5405069	NOT10_FAT19306	NOT10	8
5405070	NOT10_FAT19306	NOT10	77
5405071	NOT10_FAT19306	NOT10	72
5405072	NOT10_FAT19306	NOT10	74
5405073	NOT10_FAT19306	NOT10	50
5405074	NOT10_FAT19306	NOT10	70
5405075	NOT10_FAT19306	NOT10	109
5405076	NOT10_FAT19306	NOT10	78
5405077	NOT10_FAT19306	NOT10	64
5405078	NOT10_FAT19306	NOT10	65
5405079	NOT10_FAT19306	NOT10	67
5405080	NOT10_FAT19306	NOT10	61
5405081	NOT10_FAT19306	NOT10	58
5405082	NOT10_FAT19306	NOT10	63
5405083	NOT10_FAT19306	NOT10	12
5405084	NOT10_FAT19306	NOT10	74
5405085	NOT10_FAT19306	NOT10	61
5405086	NOT10_FAT19306	NOT10	75
5405087	NOT10_FAT19306	NOT10	75
5405088	NOT10_FAT19306	NOT10	221
5405089	NOT10_FAT19306	NOT10	60
5405090	NOT10_FAT19306	NOT10	61
5405091	NOT10_FAT19306	NOT10	59
5405092	NOT10_FAT19306	NOT10	80
5405093	NOT10_FAT19306	NOT10	70
5405094	NOT10_FAT19306	NOT10	63
5405095	NOT10_FAT19306	NOT10	61
5405096	NOT10_FAT19306	NOT10	9
5405097	NOT10_FAT19306	NOT10	74
5405098	NOT10_FAT19306	NOT10	13
5405099	NOT10_FAT19306	NOT10	68
5405100	NOT10_FAT19306	NOT10	63
5405101	NOT10_FAT19306	NOT10	74
5405102	NOT10_FAT19306	NOT10	55
5405103	NOT10_FAT19306	NOT10	55
5405104	NOT10_FAT19306	NOT10	69
5405105	NOT10_FAT19306	NOT10	53
5405106	NOT10_FAT19306	NOT10	66
5405107	NOT10_FAT19306	NOT10	80
5405108	NOT10_FAT19306	NOT10	53
5405109	NOT10_FAT19306	NOT10	63
5405110	NOT10_FAT19306	NOT10	68
5405111	NOT10_FAT19306	NOT10	86
5405112	NOT10_FAT19306	NOT10	63
5405113	NOT10_FAT19306	NOT10	64
5405114	NOT10_FAT19306	NOT10	53
5405115	NOT10_FAT19306	NOT10	67
5405116	NOT10_FAT19306	NOT10	9
5405117	NOT10_FAT19306	NOT10	56
5405118	NOT10_FAT19306	NOT10	74
5405119	NOT10_FAT19306	NOT10	11
5405120	NOT10_FAT19306	NOT10	74
5405121	NOT10_FAT19306	NOT10	56
5405122	NOT10_FAT19306	NOT10	15
5405123	NOT10_FAT19306	NOT10	167
5405124	NOT10_FAT19306	NOT10	78
5405125	NOT10_FAT19306	NOT10	56
5405126	NOT10_FAT19306	NOT10	67
5405127	NOT10_FAT19306	NOT10	66
5405128	NOT10_FAT19306	NOT10	63
5405129	NOT10_FAT19306	NOT10	48
5405130	NOT10_FAT19306	NOT10	54
5405131	NOT10_FAT19306	NOT10	72
5405132	NOT10_FAT19306	NOT10	82
5405133	NOT10_FAT19306	NOT10	71
5405134	NOT10_FAT19306	NOT10	55
5405135	NOT10_FAT19306	NOT10	68
5405136	NOT10_FAT19306	NOT10	55
5405137	NOT10_FAT19306	NOT10	75
5405138	NOT10_FAT19306	NOT10	58
5405139	NOT10_FAT19306	NOT10	57
5405140	NOT10_FAT19306	NOT10	110
5405141	NOT10_FAT19306	NOT10	72
5405142	NOT10_FAT19306	NOT10	76
5405143	NOT10_FAT19306	NOT10	71
5405144	NOT10_FAT19306	NOT10	68
5405145	NOT10_FAT19306	NOT10	67
5405146	NOT10_FAT19306	NOT10	63
5405147	NOT10_FAT19306	NOT10	65
5405148	NOT10_FAT19306	NOT10	48
5405149	NOT10_FAT19306	NOT10	62
5405150	NOT10_FAT19306	NOT10	79
5405151	NOT10_FAT19306	NOT10	75
5405152	NOT10_FAT19306	NOT10	51
5405153	NOT10_FAT19306	NOT10	68
5405154	NOT10_FAT19306	NOT10	59
5405155	NOT10_FAT19306	NOT10	18
5405156	NOT10_FAT19306	NOT10	61
5405157	NOT10_FAT19306	NOT10	71
5405158	NOT10_FAT19306	NOT10	58
5405159	NOT10_FAT19306	NOT10	83
5405160	NOT10_FAT19306	NOT10	54
5405161	NOT10_FAT19306	NOT10	63
5405162	NOT10_FAT19306	NOT10	67
5405163	NOT10_FAT19306	NOT10	70
5405164	NOT10_FAT19306	NOT10	57
5405165	NOT10_FAT19306	NOT10	63
5405166	NOT10_FAT19306	NOT10	65
5405167	NOT10_FAT19306	NOT10	77
5405168	NOT10_FAT19306	NOT10	115
5405169	NOT10_FAT19306	NOT10	60
5405170	NOT10_FAT19306	NOT10	52
5405171	NOT10_FAT19306	NOT10	75
5405172	NOT10_FAT19306	NOT10	49
5405173	NOT10_FAT19306	NOT10	43
5405174	NOT10_FAT19306	NOT10	52
5405175	NOT10_FAT19306	NOT10	57
5405176	NOT10_FAT19306	NOT10	54
5405177	NOT10_FAT19306	NOT10	60
5405178	NOT10_FAT19306	NOT10	61
5405179	NOT10_FAT19306	NOT10	66
5405180	NOT10_FAT19306	NOT10	77
5405181	NOT10_FAT19306	NOT10	67
5405182	NOT10_FAT19306	NOT10	66
5405183	NOT10_FAT19306	NOT10	54
5405184	NOT10_FAT19306	NOT10	54
5405185	NOT10_FAT19306	NOT10	81
5405186	NOT10_FAT19306	NOT10	73
5405187	NOT10_FAT19306	NOT10	43
5405188	NOT10_FAT19306	NOT10	65
5405189	NOT10_FAT19306	NOT10	66
5405190	NOT10_FAT19306	NOT10	47
5405191	NOT10_FAT19306	NOT10	11
5405192	NOT10_FAT19306	NOT10	78
5405193	NOT10_FAT19306	NOT10	64
5405194	NOT10_FAT19306	NOT10	59
5405195	NOT10_FAT19306	NOT10	77
5405196	NOT10_FAT19306	NOT10	71
5405197	NOT10_FAT19306	NOT10	82
5405198	NOT10_FAT19306	NOT10	68
5405199	NOT10_FAT19306	NOT10	84
5405200	NOT10_FAT19306	NOT10	77
5405201	NOT10_FAT19306	NOT10	9
5405202	NOT10_FAT19306	NOT10	67
5405203	NOT10_FAT19306	NOT10	53
5405204	NOT10_FAT19306	NOT10	64
5405205	NOT10_FAT19306	NOT10	71
5405206	NOT10_FAT19306	NOT10	67
5405207	NOT10_FAT19306	NOT10	62
5405208	NOT10_FAT19306	NOT10	73
5405209	NOT10_FAT19306	NOT10	60
5405210	NOT10_FAT19306	NOT10	55
5405211	NOT10_FAT19306	NOT10	91
5405212	NOT10_FAT19306	NOT10	74
5405213	NOT10_FAT19306	NOT10	71
5405214	NOT10_FAT19306	NOT10	102
5405215	NOT10_FAT19306	NOT10	72
5405216	NOT10_FAT19306	NOT10	57
5405217	NOT10_FAT19306	NOT10	69
5405218	NOT10_FAT19306	NOT10	54
5405219	NOT10_FAT19306	NOT10	58
5405220	NOT10_FAT19306	NOT10	62
5405221	NOT10_FAT19306	NOT10	67
5405222	NOT10_FAT19306	NOT10	21
5405223	NOT10_FAT19306	NOT10	67
5405224	NOT10_FAT19306	NOT10	71
5405225	NOT10_FAT19306	NOT10	62
5405226	NOT10_FAT19306	NOT10	48
5405227	NOT10_FAT19306	NOT10	65
5405228	NOT10_FAT19306	NOT10	103
5405229	NOT10_FAT19306	NOT10	62
5405230	NOT10_FAT19306	NOT10	60
5405231	NOT10_FAT19306	NOT10	63
5405232	NOT10_FAT19306	NOT10	67
5405233	NOT10_FAT19306	NOT10	57
5405234	NOT10_FAT19306	NOT10	56
5405235	NOT10_FAT19306	NOT10	78
5405236	NOT10_FAT19306	NOT10	62
5405237	NOT10_FAT19306	NOT10	123
5405238	NOT10_FAT19306	NOT10	77
5405239	NOT10_FAT19306	NOT10	66
5405240	NOT10_FAT19306	NOT10	58
5405241	NOT10_FAT19306	NOT10	68
5405242	NOT10_FAT19306	NOT10	63
5405243	NOT10_FAT19306	NOT10	55
5405244	NOT10_FAT19306	NOT10	73
5405245	NOT10_FAT19306	NOT10	50
5405246	NOT10_FAT19306	NOT10	70
5405247	NOT10_FAT19306	NOT10	71
5405248	NOT10_FAT19306	NOT10	60
5405249	NOT10_FAT19306	NOT10	72
5405250	NOT10_FAT19306	NOT10	68
5405251	NOT10_FAT19306	NOT10	66
5405252	NOT10_FAT19306	NOT10	61
5405253	NOT10_FAT19306	NOT10	7
5405254	NOT10_FAT19306	NOT10	63
5405255	NOT10_FAT19306	NOT10	81
5405256	NOT10_FAT19306	NOT10	63
5405257	NOT10_FAT19306	NOT10	91
5405258	NOT10_FAT19306	NOT10	121
5405259	NOT10_FAT19306	NOT10	68
5405260	NOT10_FAT19306	NOT10	63
5405261	NOT10_FAT19306	NOT10	49
5405262	NOT10_FAT19306	NOT10	11
5405263	NOT10_FAT19306	NOT10	67
5405264	NOT10_FAT19306	NOT10	78
5405265	NOT10_FAT19306	NOT10	73
5405266	NOT10_FAT19306	NOT10	11
5405267	NOT10_FAT19306	NOT10	70
5405268	NOT10_FAT19306	NOT10	54
5405269	NOT10_FAT19306	NOT10	52
5405270	NOT10_FAT19306	NOT10	78
5405271	NOT10_FAT19306	NOT10	10
5405272	NOT10_FAT19306	NOT10	55
5405273	NOT10_FAT19306	NOT10	60
5405274	NOT10_FAT19306	NOT10	54
5405275	NOT10_FAT19306	NOT10	60
5405276	NOT10_FAT19306	NOT10	38
5405277	NOT10_FAT19306	NOT10	49
5405278	NOT10_FAT19306	NOT10	69
5405279	NOT10_FAT19306	NOT10	9
5405280	NOT10_FAT19306	NOT10	15
5405281	NOT10_FAT19306	NOT10	72
5405282	NOT10_FAT19306	NOT10	10
5405283	NOT10_FAT19306	NOT10	53
5405284	NOT10_FAT19306	NOT10	58
5405285	NOT10_FAT19306	NOT10	76
5405286	NOT10_FAT19306	NOT10	63
5405287	NOT10_FAT19306	NOT10	66
5405288	NOT10_FAT19306	NOT10	143
5405289	NOT10_FAT19306	NOT10	64
5405290	NOT10_FAT19306	NOT10	78
5405291	NOT10_FAT19306	NOT10	41
5405292	NOT10_FAT19306	NOT10	61
5405293	NOT10_FAT19306	NOT10	67
5405294	NOT10_FAT19306	NOT10	59
5405295	NOT10_FAT19306	NOT10	72
5405296	NOT10_FAT19306	NOT10	63
5405297	NOT10_FAT19306	NOT10	69
5405298	NOT10_FAT19306	NOT10	71
5405299	NOT10_FAT19306	NOT10	51
5405300	NOT10_FAT19306	NOT10	73
5405301	NOT10_FAT19306	NOT10	65
5405302	NOT10_FAT19306	NOT10	60
5405303	NOT10_FAT19306	NOT10	51
5405304	NOT10_FAT19306	NOT10	77
5405305	NOT10_FAT19306	NOT10	62
5405306	NOT10_FAT19306	NOT10	69
5405307	NOT10_FAT19306	NOT10	70
5405308	NOT10_FAT19306	NOT10	63
5405309	NOT10_FAT19306	NOT10	90
5405310	NOT10_FAT19306	NOT10	70
5405311	NOT10_FAT19306	NOT10	62
5405312	NOT10_FAT19306	NOT10	61
5405313	NOT10_FAT19306	NOT10	57
5405314	NOT10_FAT19306	NOT10	63
5405315	NOT10_FAT19306	NOT10	62
5405316	NOT10_FAT19306	NOT10	62
5405317	NOT10_FAT19306	NOT10	68
5405318	NOT10_FAT19306	NOT10	7
5405319	NOT10_FAT19306	NOT10	10
5405320	NOT10_FAT19306	NOT10	54
5405321	NOT10_FAT19306	NOT10	14
5405322	NOT10_FAT19306	NOT10	66
5405323	NOT10_FAT19306	NOT10	62
5405324	NOT10_FAT19306	NOT10	71
5405325	NOT10_FAT19306	NOT10	67
5405326	NOT10_FAT19306	NOT10	46
5405327	NOT10_FAT19306	NOT10	66
5405328	NOT10_FAT19306	NOT10	57
5405329	NOT10_FAT19306	NOT10	72
5405330	NOT10_FAT19306	NOT10	16
5405331	NOT10_FAT19306	NOT10	64
5405332	NOT10_FAT19306	NOT10	9
5405333	NOT10_FAT19306	NOT10	75
5405334	NOT10_FAT19306	NOT10	73
5405335	NOT10_FAT19306	NOT10	56
5405336	NOT10_FAT19306	NOT10	61
5405337	NOT10_FAT19306	NOT10	36
5405338	NOT10_FAT19306	NOT10	51
5405339	NOT10_FAT19306	NOT10	48
5405340	NOT10_FAT19306	NOT10	53
5405341	NOT10_FAT19306	NOT10	57
5405342	NOT10_FAT19306	NOT10	57
5405343	NOT10_FAT19306	NOT10	7
5405344	NOT10_FAT19306	NOT10	76
5405345	NOT10_FAT19306	NOT10	61
5405346	NOT10_FAT19306	NOT10	82
5405347	NOT10_FAT19306	NOT10	64
5405348	NOT10_FAT19306	NOT10	65
5405349	NOT10_FAT19306	NOT10	95
5405350	NOT10_FAT19306	NOT10	33
5405351	NOT10_FAT19306	NOT10	64
5405352	NOT10_FAT19306	NOT10	87
5405353	NOT10_FAT19306	NOT10	71
5405354	NOT10_FAT19306	NOT10	87
5405355	NOT10_FAT19306	NOT10	87
5405356	NOT10_FAT19306	NOT10	78
5405357	NOT10_FAT19306	NOT10	62
5405358	NOT10_FAT19306	NOT10	80
5405359	NOT10_FAT19306	NOT10	49
5405360	NOT10_FAT19306	NOT10	56
5405361	NOT10_FAT19306	NOT10	36
5405362	NOT10_FAT19306	NOT10	68
5405363	NOT10_FAT19306	NOT10	41
5405364	NOT10_FAT19306	NOT10	80
5405365	NOT10_FAT19306	NOT10	66
5405366	NOT10_FAT19306	NOT10	58
5405367	NOT10_FAT19306	NOT10	74
5405368	NOT10_FAT19306	NOT10	80
5405369	NOT10_FAT19306	NOT10	100
5405370	NOT10_FAT19306	NOT10	85
5405371	NOT10_FAT19306	NOT10	87
5405372	NOT10_FAT19306	NOT10	71
5405373	NOT10_FAT19306	NOT10	72
5405374	NOT10_FAT19306	NOT10	89
5405375	NOT10_FAT19306	NOT10	84
5405376	NOT10_FAT19306	NOT10	61
5405377	NOT10_FAT19306	NOT10	50
5405378	NOT10_FAT19306	NOT10	83
5405379	NOT10_FAT19306	NOT10	54
5405380	NOT10_FAT19306	NOT10	9
5405381	NOT10_FAT19306	NOT10	68
5405382	NOT10_FAT19306	NOT10	72
5405383	NOT10_FAT19306	NOT10	106
5405384	NOT10_FAT19306	NOT10	53
5405385	NOT10_FAT19306	NOT10	81
5405386	NOT10_FAT19306	NOT10	64
5405387	NOT10_FAT19306	NOT10	79
5405388	NOT10_FAT19306	NOT10	62
5405389	NOT10_FAT19306	NOT10	83
5405390	NOT10_FAT19306	NOT10	64
5405391	NOT10_FAT19306	NOT10	8
5405392	NOT10_FAT19306	NOT10	69
5405393	NOT10_FAT19306	NOT10	72
5405394	NOT10_FAT19306	NOT10	66
5405395	NOT10_FAT19306	NOT10	64
5405396	NOT10_FAT19306	NOT10	67
5405397	NOT10_FAT19306	NOT10	55
5405398	NOT10_FAT19306	NOT10	61
5405399	NOT10_FAT19306	NOT10	69
5405400	NOT10_FAT19306	NOT10	78
5405401	NOT10_FAT19306	NOT10	59
5405402	NOT10_FAT19306	NOT10	67
5405403	NOT10_FAT19306	NOT10	50
5405404	NOT10_FAT19306	NOT10	82
5405405	NOT10_FAT19306	NOT10	63
5405406	NOT10_FAT19306	NOT10	48
5405407	NOT10_FAT19306	NOT10	79
5405408	NOT10_FAT19306	NOT10	72
5405409	NOT10_FAT19306	NOT10	73
5405410	NOT10_FAT19306	NOT10	101
5405411	NOT10_FAT19306	NOT10	41
5405412	NOT10_FAT19306	NOT10	67
5405413	NOT10_FAT19306	NOT10	53
5405414	NOT10_FAT19306	NOT10	74
5405415	NOT10_FAT19306	NOT10	78
5405416	NOT10_FAT19306	NOT10	78
5405417	NOT10_FAT19306	NOT10	72
5405418	NOT10_FAT19306	NOT10	80
5405419	NOT10_FAT19306	NOT10	69
5405420	NOT10_FAT19306	NOT10	59
5405421	NOT10_FAT19306	NOT10	62
5405422	NOT10_FAT19306	NOT10	49
5405423	NOT10_FAT19306	NOT10	10
5405424	NOT10_FAT19306	NOT10	7
5405425	NOT10_FAT19306	NOT10	70
5405426	NOT10_FAT19306	NOT10	72
5405427	NOT10_FAT19306	NOT10	52
5405428	NOT10_FAT19306	NOT10	76
5405429	NOT10_FAT19306	NOT10	71
5405430	NOT10_FAT19306	NOT10	75
5405431	NOT10_FAT19306	NOT10	85
5405432	NOT10_FAT19306	NOT10	75
5405433	NOT10_FAT19306	NOT10	83
5405434	NOT10_FAT19306	NOT10	49
5405435	NOT10_FAT19306	NOT10	63
5405436	NOT10_FAT19306	NOT10	90
5405437	NOT10_FAT19306	NOT10	50
5405438	NOT10_FAT19306	NOT10	66
5405439	NOT10_FAT19306	NOT10	62
5405440	NOT10_FAT19306	NOT10	71
5405441	NOT10_FAT19306	NOT10	53
5405442	NOT10_FAT19306	NOT10	67
5405443	NOT10_FAT19306	NOT10	81
5405444	NOT10_FAT19306	NOT10	69
5405445	NOT10_FAT19306	NOT10	52
5405446	NOT10_FAT19306	NOT10	64
5405447	NOT10_FAT19306	NOT10	67
5405448	NOT10_FAT19306	NOT10	89
5405449	NOT10_FAT19306	NOT10	94
5405450	NOT10_FAT19306	NOT10	70
5405451	NOT10_FAT19306	NOT10	67
5405452	NOT10_FAT19306	NOT10	63
5405453	NOT10_FAT19306	NOT10	63
5405454	NOT10_FAT19306	NOT10	69
5405455	NOT10_FAT19306	NOT10	69
5405456	NOT10_FAT19306	NOT10	52
5405457	NOT10_FAT19306	NOT10	67
5405458	NOT10_FAT19306	NOT10	65
5405459	NOT10_FAT19306	NOT10	46
5405460	NOT10_FAT19306	NOT10	68
5405461	NOT10_FAT19306	NOT10	53
5405462	NOT10_FAT19306	NOT10	42
5405463	NOT10_FAT19306	NOT10	66
5405464	NOT10_FAT19306	NOT10	55
5405465	NOT10_FAT19306	NOT10	74
5405466	NOT10_FAT19306	NOT10	8
5405467	NOT10_FAT19306	NOT10	87
5405468	NOT10_FAT19306	NOT10	58
5405469	NOT10_FAT19306	NOT10	63
5405470	NOT10_FAT19306	NOT10	76
5405471	NOT10_FAT19306	NOT10	58
5405472	NOT10_FAT19306	NOT10	66
5405473	NOT10_FAT19306	NOT10	67
5405474	NOT10_FAT19306	NOT10	61
5405475	NOT10_FAT19306	NOT10	48
5405476	NOT10_FAT19306	NOT10	42
5405477	NOT10_FAT19306	NOT10	81
5405478	NOT10_FAT19306	NOT10	33
5405479	NOT10_FAT19306	NOT10	76
5405480	NOT10_FAT19306	NOT10	72
5405481	NOT10_FAT19306	NOT10	66
5405482	NOT10_FAT19306	NOT10	74
5405483	NOT10_FAT19306	NOT10	94
5405484	NOT10_FAT19306	NOT10	54
5405485	NOT10_FAT19306	NOT10	76
5405486	NOT10_FAT19306	NOT10	61
5405487	NOT10_FAT19306	NOT10	72
5405488	NOT10_FAT19306	NOT10	57
5405489	NOT10_FAT19306	NOT10	76
5405490	NOT10_FAT19306	NOT10	56
5405491	NOT10_FAT19306	NOT10	71
5405492	NOT10_FAT19306	NOT10	17
5405493	NOT10_FAT19306	NOT10	67
5405494	NOT10_FAT19306	NOT10	57
5405495	NOT10_FAT19306	NOT10	65
5405496	NOT10_FAT19306	NOT10	74
5405497	NOT10_FAT19306	NOT10	68
5405498	NOT10_FAT19306	NOT10	76
5405499	NOT10_FAT19306	NOT10	72
5405500	NOT10_FAT19306	NOT10	72
5405501	NOT10_FAT19306	NOT10	69
5405502	NOT10_FAT19306	NOT10	66
5405503	NOT10_FAT19306	NOT10	75
5405504	NOT10_FAT19306	NOT10	52
5405505	NOT10_FAT19306	NOT10	64
5405506	NOT10_FAT19306	NOT10	14
5405507	NOT10_FAT19306	NOT10	55
5405508	NOT10_FAT19306	NOT10	54
5405509	NOT10_FAT19306	NOT10	68
5405510	NOT10_FAT19306	NOT10	69
5405511	NOT10_FAT19306	NOT10	72
5405512	NOT10_FAT19306	NOT10	55
5405513	NOT10_FAT19306	NOT10	45
5405514	NOT10_FAT19306	NOT10	65
5405515	NOT10_FAT19306	NOT10	48
5405516	NOT10_FAT19306	NOT10	42
5405517	NOT10_FAT19306	NOT10	69
5405518	NOT10_FAT19306	NOT10	65
5405519	NOT10_FAT19306	NOT10	65
5405520	NOT10_FAT19306	NOT10	12
5405521	NOT10_FAT19306	NOT10	58
5405522	NOT10_FAT19306	NOT10	63
5405523	NOT10_FAT19306	NOT10	76
5405524	NOT10_FAT19306	NOT10	66
5405525	NOT10_FAT19306	NOT10	82
5405526	NOT10_FAT19306	NOT10	7
5405527	NOT10_FAT19306	NOT10	73
5405528	NOT10_FAT19306	NOT10	54
5405529	NOT10_FAT19306	NOT10	60
5405530	NOT10_FAT19306	NOT10	57
5405531	NOT10_FAT19306	NOT10	60
5405532	NOT10_FAT19306	NOT10	63
5405533	NOT10_FAT19306	NOT10	78
5405534	NOT10_FAT19306	NOT10	78
5405535	NOT10_FAT19306	NOT10	62
5405536	NOT10_FAT19306	NOT10	61
5405537	NOT10_FAT19306	NOT10	63
5405538	NOT10_FAT19306	NOT10	78
5405539	NOT10_FAT19306	NOT10	83
5405540	NOT10_FAT19306	NOT10	8
5405541	NOT10_FAT19306	NOT10	8
5405542	NOT10_FAT19306	NOT10	77
5405543	NOT10_FAT19306	NOT10	66
5405544	NOT10_FAT19306	NOT10	67
5405545	NOT10_FAT19306	NOT10	36
5405546	NOT10_FAT19306	NOT10	50
5405547	NOT10_FAT19306	NOT10	63
5405548	NOT10_FAT19306	NOT10	57
5405549	NOT10_FAT19306	NOT10	7
5405550	NOT10_FAT19306	NOT10	63
5405551	NOT10_FAT19306	NOT10	57
5405552	NOT10_FAT19306	NOT10	63
5405553	NOT10_FAT19306	NOT10	54
5405554	NOT10_FAT19306	NOT10	62
5405555	NOT10_FAT19306	NOT10	50
5405556	NOT10_FAT19306	NOT10	60
5405557	NOT10_FAT19306	NOT10	70
5405558	NOT10_FAT19306	NOT10	53
5405559	NOT10_FAT19306	NOT10	77
5405560	NOT10_FAT19306	NOT10	55
5405561	NOT10_FAT19306	NOT10	65
5405562	NOT10_FAT19306	NOT10	81
5405563	NOT10_FAT19306	NOT10	71
5405564	NOT10_FAT19306	NOT10	74
5405565	NOT10_FAT19306	NOT10	66
5405566	NOT10_FAT19306	NOT10	101
5405567	NOT10_FAT19306	NOT10	37
5405568	NOT10_FAT19306	NOT10	62
5405569	NOT10_FAT19306	NOT10	79
5405570	NOT10_FAT19306	NOT10	68
5405571	NOT10_FAT19306	NOT10	54
5405572	NOT10_FAT19306	NOT10	50
5405573	NOT10_FAT19306	NOT10	59
5405574	NOT10_FAT19306	NOT10	59
5405575	NOT10_FAT19306	NOT10	72
5405576	NOT10_FAT19306	NOT10	59
5405577	NOT10_FAT19306	NOT10	68
5405578	NOT10_FAT19306	NOT10	59
5405579	NOT10_FAT19306	NOT10	51
5405580	NOT10_FAT19306	NOT10	63
5405581	NOT10_FAT19306	NOT10	77
5405582	NOT10_FAT19306	NOT10	42
5405583	NOT10_FAT19306	NOT10	48
5405584	NOT10_FAT19306	NOT10	104
5405585	NOT10_FAT19306	NOT10	81
5405586	NOT10_FAT19306	NOT10	54
5405587	NOT10_FAT19306	NOT10	54
5405588	NOT10_FAT19306	NOT10	59
5405589	NOT10_FAT19306	NOT10	75
5405590	NOT10_FAT19306	NOT10	74
5405591	NOT10_FAT19306	NOT10	49
5405592	NOT10_FAT19306	NOT10	60
5405593	NOT10_FAT19306	NOT10	60
5405594	NOT10_FAT19306	NOT10	71
5405595	NOT10_FAT19306	NOT10	71
5405596	NOT10_FAT19306	NOT10	77
5405597	NOT10_FAT19306	NOT10	76
5405598	NOT10_FAT19306	NOT10	60
5405599	NOT10_FAT19306	NOT10	80
5405600	NOT10_FAT19306	NOT10	65
5405601	NOT10_FAT19306	NOT10	55
5405602	NOT10_FAT19306	NOT10	45
5405603	NOT10_FAT19306	NOT10	57
5405604	NOT10_FAT19306	NOT10	66
5405605	NOT10_FAT19306	NOT10	53
5405606	NOT10_FAT19306	NOT10	69
5405607	NOT10_FAT19306	NOT10	60
5405608	NOT10_FAT19306	NOT10	64
5405609	NOT10_FAT19306	NOT10	77
5405610	NOT10_FAT19306	NOT10	53
5405611	NOT10_FAT19306	NOT10	68
5405612	NOT10_FAT19306	NOT10	16
5405613	NOT10_FAT19306	NOT10	66
5405614	NOT10_FAT19306	NOT10	61
5405615	NOT10_FAT19306	NOT10	97
5405616	NOT10_FAT19306	NOT10	62
5405617	NOT10_FAT19306	NOT10	58
5405618	NOT10_FAT19306	NOT10	41
5405619	NOT10_FAT19306	NOT10	52
5405620	NOT10_FAT19306	NOT10	61
5405621	NOT10_FAT19306	NOT10	58
5405622	NOT10_FAT19306	NOT10	56
5405623	NOT10_FAT19306	NOT10	73
5405624	NOT10_FAT19306	NOT10	51
5405625	NOT10_FAT19306	NOT10	67
5405626	NOT10_FAT19306	NOT10	110
5405627	NOT10_FAT19306	NOT10	72
5405628	NOT10_FAT19306	NOT10	60
5405629	NOT10_FAT19306	NOT10	60
5405630	NOT10_FAT19306	NOT10	77
5405631	NOT10_FAT19306	NOT10	78
5405632	NOT10_FAT19306	NOT10	48
5405633	NOT10_FAT19306	NOT10	53
5405634	NOT10_FAT19306	NOT10	59
5405635	NOT10_FAT19306	NOT10	70
5405636	NOT10_FAT19306	NOT10	80
5405637	NOT10_FAT19306	NOT10	64
5405638	NOT10_FAT19306	NOT10	68
5405639	NOT10_FAT19306	NOT10	54
5405640	NOT10_FAT19306	NOT10	82
5405641	NOT10_FAT19306	NOT10	66
5405642	NOT10_FAT19306	NOT10	67
5405643	NOT10_FAT19306	NOT10	83
5405644	NOT10_FAT19306	NOT10	80
5405645	NOT10_FAT19306	NOT10	65
5405646	NOT10_FAT19306	NOT10	55
5405647	NOT10_FAT19306	NOT10	80
5405648	NOT10_FAT19306	NOT10	53
5405649	NOT10_FAT19306	NOT10	61
5405650	NOT10_FAT19306	NOT10	66
5405651	NOT10_FAT19306	NOT10	72
5405652	NOT10_FAT19306	NOT10	63
5405653	NOT10_FAT19306	NOT10	58
5405654	NOT10_FAT19306	NOT10	72
5405655	NOT10_FAT19306	NOT10	57
5405656	NOT10_FAT19306	NOT10	70
5405657	NOT10_FAT19306	NOT10	69
5405658	NOT10_FAT19306	NOT10	74
5405659	NOT10_FAT19306	NOT10	87
5405660	NOT10_FAT19306	NOT10	66
5405661	NOT10_FAT19306	NOT10	92
5405662	NOT10_FAT19306	NOT10	71
5405663	NOT10_FAT19306	NOT10	63
5405664	NOT10_FAT19306	NOT10	56
5405665	NOT10_FAT19306	NOT10	56
5405666	NOT10_FAT19306	NOT10	60
5405667	NOT10_FAT19306	NOT10	10
5405668	NOT10_FAT19306	NOT10	53
5405669	NOT10_FAT19306	NOT10	57
5405670	NOT10_FAT19306	NOT10	69
5405671	NOT10_FAT19306	NOT10	151
5405672	NOT10_FAT19306	NOT10	76
5405673	NOT10_FAT19306	NOT10	75
5405674	NOT10_FAT19306	NOT10	60
5405675	NOT10_FAT19306	NOT10	67
5405676	NOT10_FAT19306	NOT10	65
5405677	NOT10_FAT19306	NOT10	15
5405678	NOT10_FAT19306	NOT10	89
5405679	NOT10_FAT19306	NOT10	73
5405680	NOT10_FAT19306	NOT10	69
5405681	NOT10_FAT19306	NOT10	61
5405682	NOT10_FAT19306	NOT10	58
5405683	NOT10_FAT19306	NOT10	11
5405684	NOT10_FAT19306	NOT10	81
5405685	NOT10_FAT19306	NOT10	83
5405686	NOT10_FAT19306	NOT10	51
5405687	NOT10_FAT19306	NOT10	161
5405688	NOT10_FAT19306	NOT10	80
5405689	NOT10_FAT19306	NOT10	51
5405690	NOT10_FAT19306	NOT10	53
5405691	NOT10_FAT19306	NOT10	63
5405692	NOT10_FAT19306	NOT10	63
5405693	NOT10_FAT19306	NOT10	71
5405694	NOT10_FAT19306	NOT10	57
5405695	NOT10_FAT19306	NOT10	9
5405696	NOT10_FAT19306	NOT10	74
5405697	NOT10_FAT19306	NOT10	70
5405698	NOT10_FAT19306	NOT10	77
5405699	NOT10_FAT19306	NOT10	74
5405700	NOT10_FAT19306	NOT10	62
5405701	NOT10_FAT19306	NOT10	67
5405702	NOT10_FAT19306	NOT10	70
5405703	NOT10_FAT19306	NOT10	59
5405704	NOT10_FAT19306	NOT10	52
5405705	NOT10_FAT19306	NOT10	89
5405706	NOT10_FAT19306	NOT10	107
5405707	NOT10_FAT19306	NOT10	60
5405708	NOT10_FAT19306	NOT10	49
5405709	NOT10_FAT19306	NOT10	110
5405710	NOT10_FAT19306	NOT10	66
5405711	NOT10_FAT19306	NOT10	61
5405712	NOT10_FAT19306	NOT10	76
5405713	NOT10_FAT19306	NOT10	61
5405714	NOT10_FAT19306	NOT10	66
5405715	NOT10_FAT19306	NOT10	58
5405716	NOT10_FAT19306	NOT10	53
5405717	NOT10_FAT19306	NOT10	59
5405718	NOT10_FAT19306	NOT10	35
5405719	NOT10_FAT19306	NOT10	76
5405720	NOT10_FAT19306	NOT10	60
5405721	NOT10_FAT19306	NOT10	54
5405722	NOT10_FAT19306	NOT10	86
5405723	NOT10_FAT19306	NOT10	61
5405724	NOT10_FAT19306	NOT10	56
5405725	NOT10_FAT19306	NOT10	54
5405726	NOT10_FAT19306	NOT10	47
5405727	NOT10_FAT19306	NOT10	75
5405728	NOT10_FAT19306	NOT10	73
5405729	NOT10_FAT19306	NOT10	55
5405730	NOT10_FAT19306	NOT10	15
5405731	NOT10_FAT19306	NOT10	77
5405732	NOT10_FAT19306	NOT10	75
5405733	NOT10_FAT19306	NOT10	74
5405734	NOT10_FAT19306	NOT10	62
5405735	NOT10_FAT19306	NOT10	59
5405736	NOT10_FAT19306	NOT10	62
5405737	NOT10_FAT19306	NOT10	41
5405738	NOT10_FAT19306	NOT10	26
5405739	NOT10_FAT19306	NOT10	67
5405740	NOT10_FAT19306	NOT10	63
5405741	NOT10_FAT19306	NOT10	69
5405742	NOT10_FAT19306	NOT10	90
5405743	NOT10_FAT19306	NOT10	76
5405744	NOT10_FAT19306	NOT10	83
5405745	NOT10_FAT19306	NOT10	56
5405746	NOT10_FAT19306	NOT10	64
5405747	NOT10_FAT19306	NOT10	69
5405748	NOT10_FAT19306	NOT10	59
5405749	NOT10_FAT19306	NOT10	68
5405750	NOT10_FAT19306	NOT10	57
5405751	NOT10_FAT19306	NOT10	59
5405752	NOT10_FAT19306	NOT10	85
5405753	NOT10_FAT19306	NOT10	57
5405754	NOT10_FAT19306	NOT10	78
5405755	NOT10_FAT19306	NOT10	71
5405756	NOT10_FAT19306	NOT10	59
5405757	NOT10_FAT19306	NOT10	69
5405758	NOT10_FAT19306	NOT10	76
5405759	NOT10_FAT19306	NOT10	63
5405760	NOT10_FAT19306	NOT10	60
5405761	NOT10_FAT19306	NOT10	65
5405762	NOT10_FAT19306	NOT10	80
5405763	NOT10_FAT19306	NOT10	10
5405764	NOT10_FAT19306	NOT10	53
5405765	NOT10_FAT19306	NOT10	64
5405766	NOT10_FAT19306	NOT10	54
5405767	NOT10_FAT19306	NOT10	68
5405768	NOT10_FAT19306	NOT10	64
5405769	NOT10_FAT19306	NOT10	126
5405770	NOT10_FAT19306	NOT10	61
5405771	NOT10_FAT19306	NOT10	60
5405772	NOT10_FAT19306	NOT10	52
5405773	NOT10_FAT19306	NOT10	85
5405774	NOT10_FAT19306	NOT10	54
5405775	NOT10_FAT19306	NOT10	69
5405776	NOT10_FAT19306	NOT10	82
5405777	NOT10_FAT19306	NOT10	70
5405778	NOT10_FAT19306	NOT10	68
5405779	NOT10_FAT19306	NOT10	57
5405780	NOT10_FAT19306	NOT10	64
5405781	NOT10_FAT19306	NOT10	55
5405782	NOT10_FAT19306	NOT10	72
5405783	NOT10_FAT19306	NOT10	72
5405784	NOT10_FAT19306	NOT10	69
5405785	NOT10_FAT19306	NOT10	7
5405786	NOT10_FAT19306	NOT10	59
5405787	NOT10_FAT19306	NOT10	80
5405788	NOT10_FAT19306	NOT10	63
5405789	NOT10_FAT19306	NOT10	68
5405790	NOT10_FAT19306	NOT10	115
5405791	NOT10_FAT19306	NOT10	55
5405792	NOT10_FAT19306	NOT10	73
5405793	NOT10_FAT19306	NOT10	91
5405794	NOT10_FAT19306	NOT10	77
5405795	NOT10_FAT19306	NOT10	66
5405796	NOT10_FAT19306	NOT10	58
5405797	NOT10_FAT19306	NOT10	10
5405798	NOT10_FAT19306	NOT10	47
5405799	NOT10_FAT19306	NOT10	82
5405800	NOT10_FAT19306	NOT10	67
5405801	NOT10_FAT19306	NOT10	52
5405802	NOT10_FAT19306	NOT10	54
5405803	NOT10_FAT19306	NOT10	57
5405804	NOT10_FAT19306	NOT10	53
5405805	NOT10_FAT19306	NOT10	69
5405806	NOT10_FAT19306	NOT10	52
5405807	NOT10_FAT19306	NOT10	45
5405808	NOT10_FAT19306	NOT10	63
5405809	NOT10_FAT19306	NOT10	21
5405810	NOT10_FAT19306	NOT10	80
5405811	NOT10_FAT19306	NOT10	64
5405812	NOT10_FAT19306	NOT10	62
5405813	NOT10_FAT19306	NOT10	31
5405814	NOT10_FAT19306	NOT10	60
5405815	NOT10_FAT19306	NOT10	68
5405816	NOT10_FAT19306	NOT10	60
5405817	NOT10_FAT19306	NOT10	37
5405818	NOT10_FAT19306	NOT10	55
5405819	NOT10_FAT19306	NOT10	72
5405820	NOT10_FAT19306	NOT10	72
5405821	NOT10_FAT19306	NOT10	63
5405822	NOT10_FAT19306	NOT10	59
5405823	NOT10_FAT19306	NOT10	59
5405824	NOT10_FAT19306	NOT10	74
5405825	NOT10_FAT19306	NOT10	73
5405826	NOT10_FAT19306	NOT10	44
5405827	NOT10_FAT19306	NOT10	78
5405828	NOT10_FAT19306	NOT10	65
5405829	NOT10_FAT19306	NOT10	77
5405830	NOT10_FAT19306	NOT10	54
5405831	NOT10_FAT19306	NOT10	85
5405832	NOT10_FAT19306	NOT10	71
5405833	NOT10_FAT19306	NOT10	64
5405834	NOT10_FAT19306	NOT10	60
5405835	NOT10_FAT19306	NOT10	82
5405836	NOT10_FAT19306	NOT10	79
5405837	NOT10_FAT19306	NOT10	87
5405838	NOT10_FAT19306	NOT10	83
5405839	NOT10_FAT19306	NOT10	57
5405840	NOT10_FAT19306	NOT10	68
5405841	NOT10_FAT19306	NOT10	62
5405842	NOT10_FAT19306	NOT10	63
5405843	NOT10_FAT19306	NOT10	73
5405844	NOT10_FAT19306	NOT10	98
5405845	NOT10_FAT19306	NOT10	76
5405846	NOT10_FAT19306	NOT10	68
5405847	NOT10_FAT19306	NOT10	59
5405848	NOT10_FAT19306	NOT10	73
5405849	NOT10_FAT19306	NOT10	53
5405850	NOT10_FAT19306	NOT10	55
5405851	NOT10_FAT19306	NOT10	72
5405852	NOT10_FAT19306	NOT10	55
5405853	NOT10_FAT19306	NOT10	64
5405854	NOT10_FAT19306	NOT10	67
5405855	NOT10_FAT19306	NOT10	63
5405856	NOT10_FAT19306	NOT10	59
5405857	NOT10_FAT19306	NOT10	63
5405858	NOT10_FAT19306	NOT10	66
5405859	NOT10_FAT19306	NOT10	72
5405860	NOT10_FAT19306	NOT10	77
5405861	NOT10_FAT19306	NOT10	66
5405862	NOT10_FAT19306	NOT10	67
5405863	NOT10_FAT19306	NOT10	60
5405864	NOT10_FAT19306	NOT10	76
5405865	NOT10_FAT19306	NOT10	98
5405866	NOT10_FAT19306	NOT10	67
5405867	NOT10_FAT19306	NOT10	60
5405868	NOT10_FAT19306	NOT10	69
5405869	NOT10_FAT19306	NOT10	79
5405870	NOT10_FAT19306	NOT10	63
5405871	NOT10_FAT19306	NOT10	67
5405872	NOT10_FAT19306	NOT10	62
5405873	NOT10_FAT19306	NOT10	51
5405874	NOT10_FAT19306	NOT10	10
5405875	NOT10_FAT19306	NOT10	45
5405876	NOT10_FAT19306	NOT10	69
5405877	NOT10_FAT19306	NOT10	74
5405878	NOT10_FAT19306	NOT10	61
5405879	NOT10_FAT19306	NOT10	72
5405880	NOT10_FAT19306	NOT10	82
5405881	NOT10_FAT19306	NOT10	81
5405882	NOT10_FAT19306	NOT10	62
5405883	NOT10_FAT19306	NOT10	57
5405884	NOT10_FAT19306	NOT10	58
5405885	NOT10_FAT19306	NOT10	68
5405886	NOT10_FAT19306	NOT10	52
5405887	NOT10_FAT19306	NOT10	100
5405888	NOT10_FAT19306	NOT10	81
5405889	NOT10_FAT19306	NOT10	63
5405890	NOT10_FAT19306	NOT10	69
5405891	NOT10_FAT19306	NOT10	64
5405892	NOT10_FAT19306	NOT10	69
5405893	NOT10_FAT19306	NOT10	64
5405894	NOT10_FAT19306	NOT10	68
5405895	NOT10_FAT19306	NOT10	76
5405896	NOT10_FAT19306	NOT10	50
5405897	NOT10_FAT19306	NOT10	95
5405898	NOT10_FAT19306	NOT10	62
5405899	NOT10_FAT19306	NOT10	78
5405900	NOT10_FAT19306	NOT10	48
5405901	NOT10_FAT19306	NOT10	55
5405902	NOT10_FAT19306	NOT10	73
5405903	NOT10_FAT19306	NOT10	60
5405904	NOT10_FAT19306	NOT10	56
5405905	NOT10_FAT19306	NOT10	73
5405906	NOT10_FAT19306	NOT10	69
5405907	NOT10_FAT19306	NOT10	74
5405908	NOT10_FAT19306	NOT10	62
5405909	NOT10_FAT19306	NOT10	63
5405910	NOT10_FAT19306	NOT10	59
5405911	NOT10_FAT19306	NOT10	57
5405912	NOT10_FAT19306	NOT10	79
5405913	NOT10_FAT19306	NOT10	56
5405914	NOT10_FAT19306	NOT10	321
5405915	NOT10_FAT19306	NOT10	70
5405916	NOT10_FAT19306	NOT10	77
5405917	NOT10_FAT19306	NOT10	93
5405918	NOT10_FAT19306	NOT10	65
5405919	NOT10_FAT19306	NOT10	20
5405920	NOT10_FAT19306	NOT10	97
5405921	NOT10_FAT19306	NOT10	68
5405922	NOT10_FAT19306	NOT10	58
5405923	NOT10_FAT19306	NOT10	62
5405924	NOT10_FAT19306	NOT10	74
5405925	NOT10_FAT19306	NOT10	66
5405926	NOT10_FAT19306	NOT10	81
5405927	NOT10_FAT19306	NOT10	55
5405928	NOT10_FAT19306	NOT10	58
5405929	NOT10_FAT19306	NOT10	71
5405930	NOT10_FAT19306	NOT10	66
5405931	NOT10_FAT19306	NOT10	66
5405932	NOT10_FAT19306	NOT10	60
5405933	NOT10_FAT19306	NOT10	58
5405934	NOT10_FAT19306	NOT10	80
5405935	NOT10_FAT19306	NOT10	65
5405936	NOT10_FAT19306	NOT10	51
5405937	NOT10_FAT19306	NOT10	62
5405938	NOT10_FAT19306	NOT10	86
5405939	NOT10_FAT19306	NOT10	69
5405940	NOT10_FAT19306	NOT10	65
5405941	NOT10_FAT19306	NOT10	69
5405942	NOT10_FAT19306	NOT10	53
5405943	NOT10_FAT19306	NOT10	69
5405944	NOT10_FAT19306	NOT10	64
5405945	NOT10_FAT19306	NOT10	61
5405946	NOT10_FAT19306	NOT10	64
5405947	NOT10_FAT19306	NOT10	78
5405948	NOT10_FAT19306	NOT10	55
5405949	NOT10_FAT19306	NOT10	66
5405950	NOT10_FAT19306	NOT10	67
5405951	NOT10_FAT19306	NOT10	74
5405952	NOT10_FAT19306	NOT10	76
5405953	NOT10_FAT19306	NOT10	52
5405954	NOT10_FAT19306	NOT10	68
5405955	NOT10_FAT19306	NOT10	74
5405956	NOT10_FAT19306	NOT10	108
5405957	NOT10_FAT19306	NOT10	53
5405958	NOT10_FAT19306	NOT10	15
5405959	NOT10_FAT19306	NOT10	56
5405960	NOT10_FAT19306	NOT10	54
5405961	NOT10_FAT19306	NOT10	70
5405962	NOT10_FAT19306	NOT10	104
5405963	NOT10_FAT19306	NOT10	9
5405964	NOT10_FAT19306	NOT10	161
5405965	NOT10_FAT19306	NOT10	53
5405966	NOT10_FAT19306	NOT10	77
5405967	NOT10_FAT19306	NOT10	71
5405968	NOT10_FAT19306	NOT10	78
5405969	NOT10_FAT19306	NOT10	56
5405970	NOT10_FAT19306	NOT10	59
5405971	NOT10_FAT19306	NOT10	64
5405972	NOT10_FAT19306	NOT10	62
5405973	NOT10_FAT19306	NOT10	77
5405974	NOT10_FAT19306	NOT10	57
5405975	NOT10_FAT19306	NOT10	60
5405976	NOT10_FAT19306	NOT10	110
5405977	NOT10_FAT19306	NOT10	64
5405978	NOT10_FAT19306	NOT10	84
5405979	NOT10_FAT19306	NOT10	68
5405980	NOT10_FAT19306	NOT10	102
5405981	NOT10_FAT19306	NOT10	66
5405982	NOT10_FAT19306	NOT10	92
5405983	NOT10_FAT19306	NOT10	87
5405984	NOT10_FAT19306	NOT10	42
5405985	NOT10_FAT19306	NOT10	81
5405986	NOT10_FAT19306	NOT10	70
5405987	NOT10_FAT19306	NOT10	72
5405988	NOT10_FAT19306	NOT10	64
5405989	NOT10_FAT19306	NOT10	12
5405990	NOT10_FAT19306	NOT10	72
5405991	NOT10_FAT19306	NOT10	67
5405992	NOT10_FAT19306	NOT10	155
5405993	NOT10_FAT19306	NOT10	71
5405994	NOT10_FAT19306	NOT10	78
5405995	NOT10_FAT19306	NOT10	67
5405996	NOT10_FAT19306	NOT10	10
5405997	NOT10_FAT19306	NOT10	74
5405998	NOT10_FAT19306	NOT10	68
5405999	NOT10_FAT19306	NOT10	60
5406000	NOT10_FAT19306	NOT10	61
5406001	NOT10_FAT19306	NOT10	7
5406002	NOT10_FAT19306	NOT10	59
5406003	NOT10_FAT19306	NOT10	72
5406004	NOT10_FAT19306	NOT10	64
5406005	NOT10_FAT19306	NOT10	67
5406006	NOT10_FAT19306	NOT10	64
5406007	NOT10_FAT19306	NOT10	97
5406008	NOT10_FAT19306	NOT10	52
5406009	NOT10_FAT19306	NOT10	30
5406010	NOT10_FAT19306	NOT10	98
5406011	NOT10_FAT19306	NOT10	43
5406012	NOT10_FAT19306	NOT10	58
5406013	NOT10_FAT19306	NOT10	55
5406014	NOT10_FAT19306	NOT10	98
5406015	NOT10_FAT19306	NOT10	72
5406016	NOT10_FAT19306	NOT10	70
5406017	NOT10_FAT19306	NOT10	57
5406018	NOT10_FAT19306	NOT10	55
5406019	NOT10_FAT19306	NOT10	71
5406020	NOT10_FAT19306	NOT10	8
5406021	NOT10_FAT19306	NOT10	62
5406022	NOT10_FAT19306	NOT10	49
5406023	NOT10_FAT19306	NOT10	60
5406024	NOT10_FAT19306	NOT10	68
5406025	NOT10_FAT19306	NOT10	61
5406026	NOT10_FAT19306	NOT10	19
5406027	NOT10_FAT19306	NOT10	57
5406028	NOT10_FAT19306	NOT10	67
5406029	NOT10_FAT19306	NOT10	71
5406030	NOT10_FAT19306	NOT10	55
5406031	NOT10_FAT19306	NOT10	72
5406032	NOT10_FAT19306	NOT10	66
5406033	NOT10_FAT19306	NOT10	73
5406034	NOT10_FAT19306	NOT10	72
5406035	NOT10_FAT19306	NOT10	51
5406036	NOT10_FAT19306	NOT10	56
5406037	NOT10_FAT19306	NOT10	61
5406038	NOT10_FAT19306	NOT10	79
5406039	NOT10_FAT19306	NOT10	69
5406040	NOT10_FAT19306	NOT10	79
5406041	NOT10_FAT19306	NOT10	91
5406042	NOT10_FAT19306	NOT10	66
5406043	NOT10_FAT19306	NOT10	55
5406044	NOT10_FAT19306	NOT10	64
5406045	NOT10_FAT19306	NOT10	63
5406046	NOT10_FAT19306	NOT10	80
5406047	NOT10_FAT19306	NOT10	110
5406048	NOT10_FAT19306	NOT10	60
5406049	NOT10_FAT19306	NOT10	76
5406050	NOT10_FAT19306	NOT10	79
5406051	NOT10_FAT19306	NOT10	55
5406052	NOT10_FAT19306	NOT10	50
5406053	NOT10_FAT19306	NOT10	64
5406054	NOT10_FAT19306	NOT10	52
5406055	NOT10_FAT19306	NOT10	67
5406056	NOT10_FAT19306	NOT10	71
5406057	NOT10_FAT19306	NOT10	67
5406058	NOT10_FAT19306	NOT10	39
5406059	NOT10_FAT19306	NOT10	71
5406060	NOT10_FAT19306	NOT10	64
5406061	NOT10_FAT19306	NOT10	75
5406062	NOT10_FAT19306	NOT10	59
5406063	NOT10_FAT19306	NOT10	73
5406064	NOT10_FAT19306	NOT10	56
5406065	NOT10_FAT19306	NOT10	67
5406066	NOT10_FAT19306	NOT10	72
5406067	NOT10_FAT19306	NOT10	63
5406068	NOT10_FAT19306	NOT10	88
5406069	NOT10_FAT19306	NOT10	64
5406070	NOT10_FAT19306	NOT10	63
5406071	NOT10_FAT19306	NOT10	53
5406072	NOT10_FAT19306	NOT10	59
5406073	NOT10_FAT19306	NOT10	80
5406074	NOT10_FAT19306	NOT10	58
5406075	NOT10_FAT19306	NOT10	62
5406076	NOT10_FAT19306	NOT10	42
5406077	NOT10_FAT19306	NOT10	63
5406078	NOT10_FAT19306	NOT10	70
5406079	NOT10_FAT19306	NOT10	59
5406080	NOT10_FAT19306	NOT10	90
5406081	NOT10_FAT19306	NOT10	78
5406082	NOT10_FAT19306	NOT10	67
5406083	NOT10_FAT19306	NOT10	47
5406084	NOT10_FAT19306	NOT10	52
5406085	NOT10_FAT19306	NOT10	69
5406086	NOT10_FAT19306	NOT10	47
5406087	NOT10_FAT19306	NOT10	67
5406088	NOT10_FAT19306	NOT10	90
5406089	NOT10_FAT19306	NOT10	68
5406090	NOT10_FAT19306	NOT10	61
5406091	NOT10_FAT19306	NOT10	88
5406092	NOT10_FAT19306	NOT10	63
5406093	NOT10_FAT19306	NOT10	70
5406094	NOT10_FAT19306	NOT10	82
5406095	NOT10_FAT19306	NOT10	77
5406096	NOT10_FAT19306	NOT10	72
5406097	NOT10_FAT19306	NOT10	74
5406098	NOT10_FAT19306	NOT10	83
5406099	NOT10_FAT19306	NOT10	84
5406100	NOT10_FAT19306	NOT10	162
5406101	NOT10_FAT19306	NOT10	67
5406102	NOT10_FAT19306	NOT10	70
5406103	NOT10_FAT19306	NOT10	59
5406104	NOT10_FAT19306	NOT10	67
5406105	NOT10_FAT19306	NOT10	72
5406106	NOT10_FAT19306	NOT10	61
5406107	NOT10_FAT19306	NOT10	86
5406108	NOT10_FAT19306	NOT10	52
5406109	NOT10_FAT19306	NOT10	65
5406110	NOT10_FAT19306	NOT10	72
5406111	NOT10_FAT19306	NOT10	45
5406112	NOT10_FAT19306	NOT10	77
5406113	NOT10_FAT19306	NOT10	64
5406114	NOT10_FAT19306	NOT10	60
5406115	NOT10_FAT19306	NOT10	74
5406116	NOT10_FAT19306	NOT10	64
5406117	NOT10_FAT19306	NOT10	60
5406118	NOT10_FAT19306	NOT10	66
5406119	NOT10_FAT19306	NOT10	51
5406120	NOT10_FAT19306	NOT10	71
5406121	NOT10_FAT19306	NOT10	60
5406122	NOT10_FAT19306	NOT10	74
5406123	NOT10_FAT19306	NOT10	57
5406124	NOT10_FAT19306	NOT10	58
5406125	NOT10_FAT19306	NOT10	69
5406126	NOT10_FAT19306	NOT10	85
5406127	NOT10_FAT19306	NOT10	73
5406128	NOT10_FAT19306	NOT10	53
5406129	NOT10_FAT19306	NOT10	69
5406130	NOT10_FAT19306	NOT10	66
5406131	NOT10_FAT19306	NOT10	67
5406132	NOT10_FAT19306	NOT10	59
5406133	NOT10_FAT19306	NOT10	70
5406134	NOT10_FAT19306	NOT10	69
5406135	NOT10_FAT19306	NOT10	68
5406136	NOT10_FAT19306	NOT10	56
5406137	NOT10_FAT19306	NOT10	79
5406138	NOT10_FAT19306	NOT10	80
5406139	NOT10_FAT19306	NOT10	75
5406140	NOT10_FAT19306	NOT10	70
5406141	NOT10_FAT19306	NOT10	72
5406142	NOT10_FAT19306	NOT10	61
5406143	NOT10_FAT19306	NOT10	62
5406144	NOT10_FAT19306	NOT10	9
5406145	NOT10_FAT19306	NOT10	80
5406146	NOT10_FAT19306	NOT10	67
5406147	NOT10_FAT19306	NOT10	77
5406148	NOT10_FAT19306	NOT10	52
5406149	NOT10_FAT19306	NOT10	68
5406150	NOT10_FAT19306	NOT10	70
5406151	NOT10_FAT19306	NOT10	74
5406152	NOT10_FAT19306	NOT10	48
5406153	NOT10_FAT19306	NOT10	52
5406154	NOT10_FAT19306	NOT10	66
5406155	NOT10_FAT19306	NOT10	53
5406156	NOT10_FAT19306	NOT10	81
5406157	NOT10_FAT19306	NOT10	58
5406158	NOT10_FAT19306	NOT10	61
5406159	NOT10_FAT19306	NOT10	75
5406160	NOT10_FAT19306	NOT10	107
5406161	NOT10_FAT19306	NOT10	71
5406162	NOT10_FAT19306	NOT10	58
5406163	NOT10_FAT19306	NOT10	58
5406164	NOT10_FAT19306	NOT10	66
5406165	NOT10_FAT19306	NOT10	56
5406166	NOT10_FAT19306	NOT10	157
5406167	NOT10_FAT19306	NOT10	8
5406168	NOT10_FAT19306	NOT10	77
5406169	NOT10_FAT19306	NOT10	58
5406170	NOT10_FAT19306	NOT10	85
5406171	NOT10_FAT19306	NOT10	102
5406172	NOT10_FAT19306	NOT10	56
5406173	NOT10_FAT19306	NOT10	63
5406174	NOT10_FAT19306	NOT10	49
5406175	NOT10_FAT19306	NOT10	19
5406176	NOT10_FAT19306	NOT10	59
5406177	NOT10_FAT19306	NOT10	62
5406178	NOT10_FAT19306	NOT10	42
5406179	NOT10_FAT19306	NOT10	66
5406180	NOT10_FAT19306	NOT10	71
5406181	NOT10_FAT19306	NOT10	56
5406182	NOT10_FAT19306	NOT10	57
5406183	NOT10_FAT19306	NOT10	60
5406184	NOT10_FAT19306	NOT10	64
5406185	NOT10_FAT19306	NOT10	69
5406186	NOT10_FAT19306	NOT10	73
5406187	NOT10_FAT19306	NOT10	56
5406188	NOT10_FAT19306	NOT10	59
5406189	NOT10_FAT19306	NOT10	75
5406190	NOT10_FAT19306	NOT10	73
5406191	NOT10_FAT19306	NOT10	94
5406192	NOT10_FAT19306	NOT10	85
5406193	NOT10_FAT19306	NOT10	63
5406194	NOT10_FAT19306	NOT10	65
5406195	NOT10_FAT19306	NOT10	51
5406196	NOT10_FAT19306	NOT10	62
5406197	NOT10_FAT19306	NOT10	116
5406198	NOT10_FAT19306	NOT10	74
5406199	NOT10_FAT19306	NOT10	64
5406200	NOT10_FAT19306	NOT10	70
5406201	NOT10_FAT19306	NOT10	55
5406202	NOT10_FAT19306	NOT10	104
5406203	NOT10_FAT19306	NOT10	63
5406204	NOT10_FAT19306	NOT10	66
5406205	NOT10_FAT19306	NOT10	69
5406206	NOT10_FAT19306	NOT10	61
5406207	NOT10_FAT19306	NOT10	79
5406208	NOT10_FAT19306	NOT10	65
5406209	NOT10_FAT19306	NOT10	77
5406210	NOT10_FAT19306	NOT10	60
5406211	NOT10_FAT19306	NOT10	61
5406212	NOT10_FAT19306	NOT10	73
5406213	NOT10_FAT19306	NOT10	77
5406214	NOT10_FAT19306	NOT10	65
5406215	NOT10_FAT19306	NOT10	167
5406216	NOT10_FAT19306	NOT10	66
5406217	NOT10_FAT19306	NOT10	56
5406218	NOT10_FAT19306	NOT10	50
5406219	NOT10_FAT19306	NOT10	46
5406220	NOT10_FAT19306	NOT10	7
5406221	NOT10_FAT19306	NOT10	72
5406222	NOT10_FAT19306	NOT10	64
5406223	NOT10_FAT19306	NOT10	60
5406224	NOT10_FAT19306	NOT10	55
5406225	NOT10_FAT19306	NOT10	111
5406226	NOT10_FAT19306	NOT10	73
5406227	NOT10_FAT19306	NOT10	58
5406228	NOT10_FAT19306	NOT10	52
5406229	NOT10_FAT19306	NOT10	88
5406230	NOT10_FAT19306	NOT10	66
5406231	NOT10_FAT19306	NOT10	53
5406232	NOT10_FAT19306	NOT10	70
5406233	NOT10_FAT19306	NOT10	74
5406234	NOT10_FAT19306	NOT10	76
5406235	NOT10_FAT19306	NOT10	61
5406236	NOT10_FAT19306	NOT10	60
5406237	NOT10_FAT19306	NOT10	69
5406238	NOT10_FAT19306	NOT10	71
5406239	NOT10_FAT19306	NOT10	61
5406240	NOT10_FAT19306	NOT10	54
5406241	NOT10_FAT19306	NOT10	37
5406242	NOT10_FAT19306	NOT10	83
5406243	NOT10_FAT19306	NOT10	114
5406244	NOT10_FAT19306	NOT10	63
5406245	NOT10_FAT19306	NOT10	63
5406246	NOT10_FAT19306	NOT10	44
5406247	NOT10_FAT19306	NOT10	67
5406248	NOT10_FAT19306	NOT10	72
5406249	NOT10_FAT19306	NOT10	58
5406250	NOT10_FAT19306	NOT10	70
5406251	NOT10_FAT19306	NOT10	56
5406252	NOT10_FAT19306	NOT10	81
5406253	NOT10_FAT19306	NOT10	49
5406254	NOT10_FAT19306	NOT10	72
5406255	NOT10_FAT19306	NOT10	83
5406256	NOT10_FAT19306	NOT10	68
5406257	NOT10_FAT19306	NOT10	73
5406258	NOT10_FAT19306	NOT10	69
5406259	NOT10_FAT19306	NOT10	65
5406260	NOT10_FAT19306	NOT10	64
5406261	NOT10_FAT19306	NOT10	52
5406262	NOT10_FAT19306	NOT10	69
5406263	NOT10_FAT19306	NOT10	69
5406264	NOT10_FAT19306	NOT10	63
5406265	NOT10_FAT19306	NOT10	50
5406266	NOT10_FAT19306	NOT10	58
5406267	NOT10_FAT19306	NOT10	67
5406268	NOT10_FAT19306	NOT10	70
5406269	NOT10_FAT19306	NOT10	67
5406270	NOT10_FAT19306	NOT10	9
5406271	NOT10_FAT19306	NOT10	51
5406272	NOT10_FAT19306	NOT10	69
5406273	NOT10_FAT19306	NOT10	65
5406274	NOT10_FAT19306	NOT10	85
5406275	NOT10_FAT19306	NOT10	53
5406276	NOT10_FAT19306	NOT10	192
5406277	NOT10_FAT19306	NOT10	70
5406278	NOT10_FAT19306	NOT10	103
5406279	NOT10_FAT19306	NOT10	81
5406280	NOT10_FAT19306	NOT10	77
5406281	NOT10_FAT19306	NOT10	72
5406282	NOT10_FAT19306	NOT10	61
5406283	NOT10_FAT19306	NOT10	65
5406284	NOT10_FAT19306	NOT10	73
5406285	NOT10_FAT19306	NOT10	37
5406286	NOT10_FAT19306	NOT10	63
5406287	NOT10_FAT19306	NOT10	76
5406288	NOT10_FAT19306	NOT10	69
5406289	NOT10_FAT19306	NOT10	58
5406290	NOT10_FAT19306	NOT10	78
5406291	NOT10_FAT19306	NOT10	67
5406292	NOT10_FAT19306	NOT10	65
5406293	NOT10_FAT19306	NOT10	7
5406294	NOT10_FAT19306	NOT10	86
5406295	NOT10_FAT19306	NOT10	88
5406296	NOT10_FAT19306	NOT10	56
5406297	NOT10_FAT19306	NOT10	64
5406298	NOT10_FAT19306	NOT10	77
5406299	NOT10_FAT19306	NOT10	71
5406300	NOT10_FAT19306	NOT10	74
5406301	NOT10_FAT19306	NOT10	55
5406302	NOT10_FAT19306	NOT10	64
5406303	NOT10_FAT19306	NOT10	15
5406304	NOT10_FAT19306	NOT10	51
5406305	NOT10_FAT19306	NOT10	56
5406306	NOT10_FAT19306	NOT10	68
5406307	NOT10_FAT19306	NOT10	77
5406308	NOT10_FAT19306	NOT10	69
5406309	NOT10_FAT19306	NOT10	69
5406310	NOT10_FAT19306	NOT10	60
5406311	NOT10_FAT19306	NOT10	62
5406312	NOT10_FAT19306	NOT10	64
5406313	NOT10_FAT19306	NOT10	65
5406314	NOT10_FAT19306	NOT10	50
5406315	NOT10_FAT19306	NOT10	63
5406316	NOT10_FAT19306	NOT10	8
5406317	NOT10_FAT19306	NOT10	9
5406318	NOT10_FAT19306	NOT10	65
5406319	NOT10_FAT19306	NOT10	73
5406320	NOT10_FAT19306	NOT10	58
5406321	NOT10_FAT19306	NOT10	61
5406322	NOT10_FAT19306	NOT10	46
5406323	NOT10_FAT19306	NOT10	67
5406324	NOT10_FAT19306	NOT10	55
5406325	NOT10_FAT19306	NOT10	61
5406326	NOT10_FAT19306	NOT10	54
5406327	NOT10_FAT19306	NOT10	83
5406328	NOT10_FAT19306	NOT10	56
5406329	NOT10_FAT19306	NOT10	151
5406330	NOT10_FAT19306	NOT10	39
5406331	NOT10_FAT19306	NOT10	59
5406332	NOT10_FAT19306	NOT10	57
5406333	NOT10_FAT19306	NOT10	60
5406334	NOT10_FAT19306	NOT10	158
5406335	NOT10_FAT19306	NOT10	57
5406336	NOT10_FAT19306	NOT10	83
5406337	NOT10_FAT19306	NOT10	62
5406338	NOT10_FAT19306	NOT10	58
5406339	NOT10_FAT19306	NOT10	52
5406340	NOT10_FAT19306	NOT10	82
5406341	NOT10_FAT19306	NOT10	59
5406342	NOT10_FAT19306	NOT10	65
5406343	NOT10_FAT19306	NOT10	50
5406344	NOT10_FAT19306	NOT10	87
5406345	NOT10_FAT19306	NOT10	60
5406346	NOT10_FAT19306	NOT10	61
5406347	NOT10_FAT19306	NOT10	79
5406348	NOT10_FAT19306	NOT10	75
5406349	NOT10_FAT19306	NOT10	81
5406350	NOT10_FAT19306	NOT10	68
5406351	NOT10_FAT19306	NOT10	73
5406352	NOT10_FAT19306	NOT10	63
5406353	NOT10_FAT19306	NOT10	87
5406354	NOT10_FAT19306	NOT10	82
5406355	NOT10_FAT19306	NOT10	65
5406356	NOT10_FAT19306	NOT10	55
5406357	NOT10_FAT19306	NOT10	74
5406358	NOT10_FAT19306	NOT10	13
5406359	NOT10_FAT19306	NOT10	71
5406360	NOT10_FAT19306	NOT10	53
5406361	NOT10_FAT19306	NOT10	61
5406362	NOT10_FAT19306	NOT10	70
5406363	NOT10_FAT19306	NOT10	81
5406364	NOT10_FAT19306	NOT10	85
5406365	NOT10_FAT19306	NOT10	179
5406366	NOT10_FAT19306	NOT10	53
5406367	NOT10_FAT19306	NOT10	67
5406368	NOT10_FAT19306	NOT10	66
5406369	NOT10_FAT19306	NOT10	72
5406370	NOT10_FAT19306	NOT10	74
5406371	NOT10_FAT19306	NOT10	66
5406372	NOT10_FAT19306	NOT10	67
5406373	NOT10_FAT19306	NOT10	72
5406374	NOT10_FAT19306	NOT10	49
5406375	NOT10_FAT19306	NOT10	52
5406376	NOT10_FAT19306	NOT10	9
5406377	NOT10_FAT19306	NOT10	73
5406378	NOT10_FAT19306	NOT10	68
5406379	NOT10_FAT19306	NOT10	20
5406380	NOT10_FAT19306	NOT10	20
5406381	NOT10_FAT19306	NOT10	60
5406382	NOT10_FAT19306	NOT10	96
5406383	NOT10_FAT19306	NOT10	61
5406384	NOT10_FAT19306	NOT10	66
5406385	NOT10_FAT19306	NOT10	71
5406386	NOT10_FAT19306	NOT10	59
5406387	NOT10_FAT19306	NOT10	151
5406388	NOT10_FAT19306	NOT10	58
5406389	NOT10_FAT19306	NOT10	92
5406390	NOT10_FAT19306	NOT10	58
5406391	NOT10_FAT19306	NOT10	55
5406392	NOT10_FAT19306	NOT10	62
5406393	NOT10_FAT19306	NOT10	63
5406394	NOT10_FAT19306	NOT10	77
5406395	NOT10_FAT19306	NOT10	71
5406396	NOT10_FAT19306	NOT10	56
5406397	NOT10_FAT19306	NOT10	65
5406398	NOT10_FAT19306	NOT10	16
5406399	NOT10_FAT19306	NOT10	71
5406400	NOT10_FAT19306	NOT10	48
5406401	NOT10_FAT19306	NOT10	68
5406402	NOT10_FAT19306	NOT10	67
5406403	NOT10_FAT19306	NOT10	55
5406404	NOT10_FAT19306	NOT10	68
5406405	NOT10_FAT19306	NOT10	72
5406406	NOT10_FAT19306	NOT10	65
5406407	NOT10_FAT19306	NOT10	57
5406408	NOT10_FAT19306	NOT10	20
5406409	NOT10_FAT19306	NOT10	82
5406410	NOT10_FAT19306	NOT10	27
5406411	NOT10_FAT19306	NOT10	91
5406412	NOT10_FAT19306	NOT10	63
5406413	NOT10_FAT19306	NOT10	86
5406414	NOT10_FAT19306	NOT10	74
5406415	NOT10_FAT19306	NOT10	65
5406416	NOT10_FAT19306	NOT10	64
5406417	NOT10_FAT19306	NOT10	78
5406418	NOT10_FAT19306	NOT10	64
5406419	NOT10_FAT19306	NOT10	63
5406420	NOT10_FAT19306	NOT10	48
5406421	NOT10_FAT19306	NOT10	27
5406422	NOT10_FAT19306	NOT10	78
5406423	NOT10_FAT19306	NOT10	98
5406424	NOT10_FAT19306	NOT10	80
5406425	NOT10_FAT19306	NOT10	79
5406426	NOT10_FAT19306	NOT10	67
5406427	NOT10_FAT19306	NOT10	55
5406428	NOT10_FAT19306	NOT10	100
5406429	NOT10_FAT19306	NOT10	91
5406430	NOT10_FAT19306	NOT10	69
5406431	NOT10_FAT19306	NOT10	55
5406432	NOT10_FAT19306	NOT10	83
5406433	NOT10_FAT19306	NOT10	74
5406434	NOT10_FAT19306	NOT10	66
5406435	NOT10_FAT19306	NOT10	11
5406436	NOT10_FAT19306	NOT10	54
5406437	NOT10_FAT19306	NOT10	79
5406438	NOT10_FAT19306	NOT10	66
5406439	NOT10_FAT19306	NOT10	46
5406440	NOT10_FAT19306	NOT10	8
5406441	NOT10_FAT19306	NOT10	89
5406442	NOT10_FAT19306	NOT10	41
5406443	NOT10_FAT19306	NOT10	74
5406444	NOT10_FAT19306	NOT10	59
5406445	NOT10_FAT19306	NOT10	63
5406446	NOT10_FAT19306	NOT10	53
5406447	NOT10_FAT19306	NOT10	65
5406448	NOT10_FAT19306	NOT10	55
5406449	NOT10_FAT19306	NOT10	77
5406450	NOT10_FAT19306	NOT10	59
5406451	NOT10_FAT19306	NOT10	64
5406452	NOT10_FAT19306	NOT10	69
5406453	NOT10_FAT19306	NOT10	74
5406454	NOT10_FAT19306	NOT10	63
5406455	NOT10_FAT19306	NOT10	66
5406456	NOT10_FAT19306	NOT10	81
5406457	NOT10_FAT19306	NOT10	45
5406458	NOT10_FAT19306	NOT10	75
5406459	NOT10_FAT19306	NOT10	13
5406460	NOT10_FAT19306	NOT10	64
5406461	NOT10_FAT19306	NOT10	79
5406462	NOT10_FAT19306	NOT10	61
5406463	NOT10_FAT19306	NOT10	62
5406464	NOT10_FAT19306	NOT10	75
5406465	NOT10_FAT19306	NOT10	15
5406466	NOT10_FAT19306	NOT10	55
5406467	NOT10_FAT19306	NOT10	97
5406468	NOT10_FAT19306	NOT10	45
5406469	NOT10_FAT19306	NOT10	72
5406470	NOT10_FAT19306	NOT10	84
5406471	NOT10_FAT19306	NOT10	86
5406472	NOT10_FAT19306	NOT10	113
5406473	NOT10_FAT19306	NOT10	41
5406474	NOT10_FAT19306	NOT10	54
5406475	NOT10_FAT19306	NOT10	70
5406476	NOT10_FAT19306	NOT10	64
5406477	NOT10_FAT19306	NOT10	79
5406478	NOT10_FAT19306	NOT10	53
5406479	NOT10_FAT19306	NOT10	63
5406480	NOT10_FAT19306	NOT10	50
5406481	NOT10_FAT19306	NOT10	64
5406482	NOT10_FAT19306	NOT10	88
5406483	NOT10_FAT19306	NOT10	74
5406484	NOT10_FAT19306	NOT10	80
5406485	NOT10_FAT19306	NOT10	73
5406486	NOT10_FAT19306	NOT10	77
5406487	NOT10_FAT19306	NOT10	71
5406488	NOT10_FAT19306	NOT10	97
5406489	NOT10_FAT19306	NOT10	61
5406490	NOT10_FAT19306	NOT10	61
5406491	NOT10_FAT19306	NOT10	49
5406492	NOT10_FAT19306	NOT10	76
5406493	NOT10_FAT19306	NOT10	58
5406494	NOT10_FAT19306	NOT10	78
5406495	NOT10_FAT19306	NOT10	68
5406496	NOT10_FAT19306	NOT10	59
5406497	NOT10_FAT19306	NOT10	57
5406498	NOT10_FAT19306	NOT10	71
5406499	NOT10_FAT19306	NOT10	84
5406500	NOT10_FAT19306	NOT10	83
5406501	NOT10_FAT19306	NOT10	71
5406502	NOT10_FAT19306	NOT10	67
5406503	NOT10_FAT19306	NOT10	60
5406504	NOT10_FAT19306	NOT10	76
5406505	NOT10_FAT19306	NOT10	67
5406506	NOT10_FAT19306	NOT10	76
5406507	NOT10_FAT19306	NOT10	79
5406508	NOT10_FAT19306	NOT10	72
5406509	NOT10_FAT19306	NOT10	64
5406510	NOT10_FAT19306	NOT10	78
5406511	NOT10_FAT19306	NOT10	45
5406512	NOT10_FAT19306	NOT10	64
5406513	NOT10_FAT19306	NOT10	50
5406514	NOT10_FAT19306	NOT10	65
5406515	NOT10_FAT19306	NOT10	81
5406516	NOT10_FAT19306	NOT10	47
5406517	NOT10_FAT19306	NOT10	69
5406518	NOT10_FAT19306	NOT10	57
5406519	NOT10_FAT19306	NOT10	39
5406520	NOT10_FAT19306	NOT10	55
5406521	NOT10_FAT19306	NOT10	86
5406522	NOT10_FAT19306	NOT10	7
5406523	NOT10_FAT19306	NOT10	95
5406524	NOT10_FAT19306	NOT10	8
5406525	NOT10_FAT19306	NOT10	63
5406526	NOT10_FAT19306	NOT10	53
5406527	NOT10_FAT19306	NOT10	58
5406528	NOT10_FAT19306	NOT10	47
5406529	NOT10_FAT19306	NOT10	85
5406530	NOT10_FAT19306	NOT10	65
5406531	NOT10_FAT19306	NOT10	97
5406532	NOT10_FAT19306	NOT10	63
5406533	NOT10_FAT19306	NOT10	70
5406534	NOT10_FAT19306	NOT10	61
5406535	NOT10_FAT19306	NOT10	57
5406536	NOT10_FAT19306	NOT10	51
5406537	NOT10_FAT19306	NOT10	72
5406538	NOT10_FAT19306	NOT10	78
5406539	NOT10_FAT19306	NOT10	88
5406540	NOT10_FAT19306	NOT10	57
5406541	NOT10_FAT19306	NOT10	83
5406542	NOT10_FAT19306	NOT10	63
5406543	NOT10_FAT19306	NOT10	58
5406544	NOT10_FAT19306	NOT10	73
5406545	NOT10_FAT19306	NOT10	62
5406546	NOT10_FAT19306	NOT10	57
5406547	NOT10_FAT19306	NOT10	76
5406548	NOT10_FAT19306	NOT10	68
5406549	NOT10_FAT19306	NOT10	71
5406550	NOT10_FAT19306	NOT10	65
5406551	NOT10_FAT19306	NOT10	84
5406552	NOT10_FAT19306	NOT10	50
5406553	NOT10_FAT19306	NOT10	7
5406554	NOT10_FAT19306	NOT10	76
5406555	NOT10_FAT19306	NOT10	82
5406556	NOT10_FAT19306	NOT10	44
5406557	NOT10_FAT19306	NOT10	75
5406558	NOT10_FAT19306	NOT10	67
5406559	NOT10_FAT19306	NOT10	69
5406560	NOT10_FAT19306	NOT10	66
5406561	NOT10_FAT19306	NOT10	69
5406562	NOT10_FAT19306	NOT10	68
5406563	NOT10_FAT19306	NOT10	59
5406564	NOT10_FAT19306	NOT10	14
5406565	NOT10_FAT19306	NOT10	57
5406566	NOT10_FAT19306	NOT10	49
5406567	NOT10_FAT19306	NOT10	63
5406568	NOT10_FAT19306	NOT10	7
5406569	NOT10_FAT19306	NOT10	75
5406570	NOT10_FAT19306	NOT10	77
5406571	NOT10_FAT19306	NOT10	64
5406572	NOT10_FAT19306	NOT10	63
5406573	NOT10_FAT19306	NOT10	18
5406574	NOT10_FAT19306	NOT10	64
5406575	NOT10_FAT19306	NOT10	89
5406576	NOT10_FAT19306	NOT10	47
5406577	NOT10_FAT19306	NOT10	61
5406578	NOT10_FAT19306	NOT10	56
5406579	NOT10_FAT19306	NOT10	49
5406580	NOT10_FAT19306	NOT10	65
5406581	NOT10_FAT19306	NOT10	83
5406582	NOT10_FAT19306	NOT10	70
5406583	NOT10_FAT19306	NOT10	59
5406584	NOT10_FAT19306	NOT10	78
5406585	NOT10_FAT19306	NOT10	83
5406586	NOT10_FAT19306	NOT10	65
5406587	NOT10_FAT19306	NOT10	64
5406588	NOT10_FAT19306	NOT10	9
5406589	NOT10_FAT19306	NOT10	65
5406590	NOT10_FAT19306	NOT10	64
5406591	NOT10_FAT19306	NOT10	48
5406592	NOT10_FAT19306	NOT10	73
5406593	NOT10_FAT19306	NOT10	70
5406594	NOT10_FAT19306	NOT10	75
5406595	NOT10_FAT19306	NOT10	53
5406596	NOT10_FAT19306	NOT10	92
5406597	NOT10_FAT19306	NOT10	82
5406598	NOT10_FAT19306	NOT10	72
5406599	NOT10_FAT19306	NOT10	73
5406600	NOT10_FAT19306	NOT10	29
5406601	NOT10_FAT19306	NOT10	100
5406602	NOT10_FAT19306	NOT10	69
5406603	NOT10_FAT19306	NOT10	66
5406604	NOT10_FAT19306	NOT10	53
5406605	NOT10_FAT19306	NOT10	64
5406606	NOT10_FAT19306	NOT10	55
5406607	NOT10_FAT19306	NOT10	50
5406608	NOT10_FAT19306	NOT10	64
5406609	NOT10_FAT19306	NOT10	65
5406610	NOT10_FAT19306	NOT10	62
5406611	NOT10_FAT19306	NOT10	87
5406612	NOT10_FAT19306	NOT10	61
5406613	NOT10_FAT19306	NOT10	52
5406614	NOT10_FAT19306	NOT10	74
5406615	NOT10_FAT19306	NOT10	59
5406616	NOT10_FAT19306	NOT10	55
5406617	NOT10_FAT19306	NOT10	66
5406618	NOT10_FAT19306	NOT10	64
5406619	NOT10_FAT19306	NOT10	57
5406620	NOT10_FAT19306	NOT10	57
5406621	NOT10_FAT19306	NOT10	77
5406622	NOT10_FAT19306	NOT10	65
5406623	NOT10_FAT19306	NOT10	52
5406624	NOT10_FAT19306	NOT10	47
5406625	NOT10_FAT19306	NOT10	66
5406626	NOT10_FAT19306	NOT10	90
5406627	NOT10_FAT19306	NOT10	64
5406628	NOT10_FAT19306	NOT10	69
5406629	NOT10_FAT19306	NOT10	9
5406630	NOT10_FAT19306	NOT10	80
5406631	NOT10_FAT19306	NOT10	61
5406632	NOT10_FAT19306	NOT10	80
5406633	NOT10_FAT19306	NOT10	75
5406634	NOT10_FAT19306	NOT10	60
5406635	NOT10_FAT19306	NOT10	77
5406636	NOT10_FAT19306	NOT10	63
5406637	NOT10_FAT19306	NOT10	80
5406638	NOT10_FAT19306	NOT10	52
5406639	NOT10_FAT19306	NOT10	64
5406640	NOT10_FAT19306	NOT10	58
5406641	NOT10_FAT19306	NOT10	61
5406642	NOT10_FAT19306	NOT10	76
5406643	NOT10_FAT19306	NOT10	9
5406644	NOT10_FAT19306	NOT10	60
5406645	NOT10_FAT19306	NOT10	56
5406646	NOT10_FAT19306	NOT10	70
5406647	NOT10_FAT19306	NOT10	8
5406648	NOT10_FAT19306	NOT10	77
5406649	NOT10_FAT19306	NOT10	77
5406650	NOT10_FAT19306	NOT10	28
5406651	NOT10_FAT19306	NOT10	88
5406652	NOT10_FAT19306	NOT10	80
5406653	NOT10_FAT19306	NOT10	61
5406654	NOT10_FAT19306	NOT10	60
5406655	NOT10_FAT19306	NOT10	59
5406656	NOT10_FAT19306	NOT10	72
5406657	NOT10_FAT19306	NOT10	70
5406658	NOT10_FAT19306	NOT10	80
5406659	NOT10_FAT19306	NOT10	90
5406660	NOT10_FAT19306	NOT10	69
5406661	NOT10_FAT19306	NOT10	56
5406662	NOT10_FAT19306	NOT10	71
5406663	NOT10_FAT19306	NOT10	69
5406664	NOT10_FAT19306	NOT10	60
5406665	NOT10_FAT19306	NOT10	71
5406666	NOT10_FAT19306	NOT10	66
5406667	NOT10_FAT19306	NOT10	73
5406668	NOT10_FAT19306	NOT10	72
5406669	NOT10_FAT19306	NOT10	61
5406670	NOT10_FAT19306	NOT10	74
5406671	NOT10_FAT19306	NOT10	79
5406672	NOT10_FAT19306	NOT10	20
5406673	NOT10_FAT19306	NOT10	56
5406674	NOT10_FAT19306	NOT10	69
5406675	NOT10_FAT19306	NOT10	59
5406676	NOT10_FAT19306	NOT10	93
5406677	NOT10_FAT19306	NOT10	11
5406678	NOT10_FAT19306	NOT10	63
5406679	NOT10_FAT19306	NOT10	65
5406680	NOT10_FAT19306	NOT10	71
5406681	NOT10_FAT19306	NOT10	38
5406682	NOT10_FAT19306	NOT10	97
5406683	NOT10_FAT19306	NOT10	60
5406684	NOT10_FAT19306	NOT10	58
5406685	NOT10_FAT19306	NOT10	50
5406686	NOT10_FAT19306	NOT10	65
5406687	NOT10_FAT19306	NOT10	78
5406688	NOT10_FAT19306	NOT10	53
5406689	NOT10_FAT19306	NOT10	75
5406690	NOT10_FAT19306	NOT10	62
5406691	NOT10_FAT19306	NOT10	85
5406692	NOT10_FAT19306	NOT10	52
5406693	NOT10_FAT19306	NOT10	35
5406694	NOT10_FAT19306	NOT10	56
5406695	NOT10_FAT19306	NOT10	64
5406696	NOT10_FAT19306	NOT10	23
5406697	NOT10_FAT19306	NOT10	60
5406698	NOT10_FAT19306	NOT10	85
5406699	NOT10_FAT19306	NOT10	77
5406700	NOT10_FAT19306	NOT10	76
5406701	NOT10_FAT19306	NOT10	77
5406702	NOT10_FAT19306	NOT10	61
5406703	NOT10_FAT19306	NOT10	82
5406704	NOT10_FAT19306	NOT10	70
5406705	NOT10_FAT19306	NOT10	67
5406706	NOT10_FAT19306	NOT10	44
5406707	NOT10_FAT19306	NOT10	59
5406708	NOT10_FAT19306	NOT10	63
5406709	NOT10_FAT19306	NOT10	67
5406710	NOT10_FAT19306	NOT10	57
5406711	NOT10_FAT19306	NOT10	65
5406712	NOT10_FAT19306	NOT10	73
5406713	NOT10_FAT19306	NOT10	74
5406714	NOT10_FAT19306	NOT10	94
5406715	NOT10_FAT19306	NOT10	59
5406716	NOT10_FAT19306	NOT10	37
5406717	NOT10_FAT19306	NOT10	76
5406718	NOT10_FAT19306	NOT10	63
5406719	NOT10_FAT19306	NOT10	11
5406720	NOT10_FAT19306	NOT10	69
5406721	NOT10_FAT19306	NOT10	59
5406722	NOT10_FAT19306	NOT10	65
5406723	NOT10_FAT19306	NOT10	66
5406724	NOT10_FAT19306	NOT10	78
5406725	NOT10_FAT19306	NOT10	62
5406726	NOT10_FAT19306	NOT10	63
5406727	NOT10_FAT19306	NOT10	75
5406728	NOT10_FAT19306	NOT10	64
5406729	NOT10_FAT19306	NOT10	67
5406730	NOT10_FAT19306	NOT10	90
5406731	NOT10_FAT19306	NOT10	87
5406732	NOT10_FAT19306	NOT10	57
5406733	NOT10_FAT19306	NOT10	33
5406734	NOT10_FAT19306	NOT10	78
5406735	NOT10_FAT19306	NOT10	60
5406736	NOT10_FAT19306	NOT10	61
5406737	NOT10_FAT19306	NOT10	67
5406738	NOT10_FAT19306	NOT10	61
5406739	NOT10_FAT19306	NOT10	64
5406740	NOT10_FAT19306	NOT10	82
5406741	NOT10_FAT19306	NOT10	55
5406742	NOT10_FAT19306	NOT10	63
5406743	NOT10_FAT19306	NOT10	27
5406744	NOT10_FAT19306	NOT10	65
5406745	NOT10_FAT19306	NOT10	58
5406746	NOT10_FAT19306	NOT10	53
5406747	NOT10_FAT19306	NOT10	72
5406748	NOT10_FAT19306	NOT10	50
5406749	NOT10_FAT19306	NOT10	69
5406750	NOT10_FAT19306	NOT10	74
5406751	NOT10_FAT19306	NOT10	60
5406752	NOT10_FAT19306	NOT10	57
5406753	NOT10_FAT19306	NOT10	52
5406754	NOT10_FAT19306	NOT10	83
5406755	NOT10_FAT19306	NOT10	53
5406756	NOT10_FAT19306	NOT10	65
5406757	NOT10_FAT19306	NOT10	102
5406758	NOT10_FAT19306	NOT10	71
5406759	NOT10_FAT19306	NOT10	52
5406760	NOT10_FAT19306	NOT10	122
5406761	NOT10_FAT19306	NOT10	94
5406762	NOT10_FAT19306	NOT10	69
5406763	NOT10_FAT19306	NOT10	83
5406764	NOT10_FAT19306	NOT10	68
5406765	NOT10_FAT19306	NOT10	78
5406766	NOT10_FAT19306	NOT10	70
5406767	NOT10_FAT19306	NOT10	71
5406768	NOT10_FAT19306	NOT10	85
5406769	NOT10_FAT19306	NOT10	107
5406770	NOT10_FAT19306	NOT10	65
5406771	NOT10_FAT19306	NOT10	98
5406772	NOT10_FAT19306	NOT10	41
5406773	NOT10_FAT19306	NOT10	71
5406774	NOT10_FAT19306	NOT10	97
5406775	NOT10_FAT19306	NOT10	64
5406776	NOT10_FAT19306	NOT10	87
5406777	NOT10_FAT19306	NOT10	57
5406778	NOT10_FAT19306	NOT10	69
5406779	NOT10_FAT19306	NOT10	88
5406780	NOT10_FAT19306	NOT10	51
5406781	NOT10_FAT19306	NOT10	72
5406782	NOT10_FAT19306	NOT10	69
5406783	NOT10_FAT19306	NOT10	66
5406784	NOT10_FAT19306	NOT10	72
5406785	NOT10_FAT19306	NOT10	80
5406786	NOT10_FAT19306	NOT10	53
5406787	NOT10_FAT19306	NOT10	64
5406788	NOT10_FAT19306	NOT10	69
5406789	NOT10_FAT19306	NOT10	61
5406790	NOT10_FAT19306	NOT10	59
5406791	NOT10_FAT19306	NOT10	58
5406792	NOT10_FAT19306	NOT10	72
5406793	NOT10_FAT19306	NOT10	45
5406794	NOT10_FAT19306	NOT10	69
5406795	NOT10_FAT19306	NOT10	92
5406796	NOT10_FAT19306	NOT10	58
5406797	NOT10_FAT19306	NOT10	99
5406798	NOT10_FAT19306	NOT10	61
5406799	NOT10_FAT19306	NOT10	79
5406800	NOT10_FAT19306	NOT10	60
5406801	NOT10_FAT19306	NOT10	69
5406802	NOT10_FAT19306	NOT10	62
5406803	NOT10_FAT19306	NOT10	76
5406804	NOT10_FAT19306	NOT10	52
5406805	NOT10_FAT19306	NOT10	281
5406806	NOT10_FAT19306	NOT10	93
5406807	NOT10_FAT19306	NOT10	78
5406808	NOT10_FAT19306	NOT10	69
5406809	NOT10_FAT19306	NOT10	61
5406810	NOT10_FAT19306	NOT10	66
5406811	NOT10_FAT19306	NOT10	87
5406812	NOT10_FAT19306	NOT10	58
5406813	NOT10_FAT19306	NOT10	59
5406814	NOT10_FAT19306	NOT10	87
5406815	NOT10_FAT19306	NOT10	38
5406816	NOT10_FAT19306	NOT10	78
5406817	NOT10_FAT19306	NOT10	59
5406818	NOT10_FAT19306	NOT10	9
5406819	NOT10_FAT19306	NOT10	63
5406820	NOT10_FAT19306	NOT10	78
5406821	NOT10_FAT19306	NOT10	65
5406822	NOT10_FAT19306	NOT10	59
5406823	NOT10_FAT19306	NOT10	54
5406824	NOT10_FAT19306	NOT10	61
5406825	NOT10_FAT19306	NOT10	68
5406826	NOT10_FAT19306	NOT10	61
5406827	NOT10_FAT19306	NOT10	56
5406828	NOT10_FAT19306	NOT10	49
5406829	NOT10_FAT19306	NOT10	60
5406830	NOT10_FAT19306	NOT10	68
5406831	NOT10_FAT19306	NOT10	62
5406832	NOT10_FAT19306	NOT10	75
5406833	NOT10_FAT19306	NOT10	48
5406834	NOT10_FAT19306	NOT10	53
5406835	NOT10_FAT19306	NOT10	110
5406836	NOT10_FAT19306	NOT10	59
5406837	NOT10_FAT19306	NOT10	56
5406838	NOT10_FAT19306	NOT10	63
5406839	NOT10_FAT19306	NOT10	64
5406840	NOT10_FAT19306	NOT10	55
5406841	NOT10_FAT19306	NOT10	67
5406842	NOT10_FAT19306	NOT10	70
5406843	NOT10_FAT19306	NOT10	68
5406844	NOT10_FAT19306	NOT10	83
5406845	NOT10_FAT19306	NOT10	54
5406846	NOT10_FAT19306	NOT10	57
5406847	NOT10_FAT19306	NOT10	48
5406848	NOT10_FAT19306	NOT10	62
5406849	NOT10_FAT19306	NOT10	46
5406850	NOT10_FAT19306	NOT10	77
5406851	NOT10_FAT19306	NOT10	66
5406852	NOT10_FAT19306	NOT10	59
5406853	NOT10_FAT19306	NOT10	58
5406854	NOT10_FAT19306	NOT10	54
5406855	NOT10_FAT19306	NOT10	59
5406856	NOT10_FAT19306	NOT10	19
5406857	NOT10_FAT19306	NOT10	42
5406858	NOT10_FAT19306	NOT10	38
5406859	NOT10_FAT19306	NOT10	33
5406860	NOT10_FAT19306	NOT10	65
5406861	NOT10_FAT19306	NOT10	28
5406862	NOT10_FAT19306	NOT10	32
5406863	NOT10_FAT19306	NOT10	27
5406864	NOT10_FAT19306	NOT10	24
5406865	NOT10_FAT19306	NOT10	72
5406866	NOT10_FAT19306	NOT10	36
5406867	NOT10_FAT19306	NOT10	51
5406868	NOT10_FAT19306	NOT10	39
5406869	NOT10_FAT19306	NOT10	19
5406870	NOT10_FAT19306	NOT10	56
5406871	NOT10_FAT19306	NOT10	9
5406872	NOT10_FAT19306	NOT10	26
5406873	NOT10_FAT19306	NOT10	44
5406874	NOT10_FAT19306	NOT10	45
5406875	NOT10_FAT19306	NOT10	12
5406876	NOT10_FAT19306	NOT10	8
5406877	NOT10_FAT19306	NOT10	55
5406878	NOT10_FAT19306	NOT10	21
5406879	NOT10_FAT19306	NOT10	19
5406880	NOT10_FAT19306	NOT10	42
5406881	NOT10_FAT19306	NOT10	42
5406882	NOT10_FAT19306	NOT10	47
5406883	NOT10_FAT19306	NOT10	38
5406884	NOT10_FAT19306	NOT10	33
5406885	NOT10_FAT19306	NOT10	28
5406886	NOT10_FAT19306	NOT10	32
5406887	NOT10_FAT19306	NOT10	27
5406888	NOT10_FAT19306	NOT10	72
5406889	NOT10_FAT19306	NOT10	82
5406890	NOT10_FAT19306	NOT10	50
5406891	NOT10_FAT19306	NOT10	49
5406892	NOT10_FAT19306	NOT10	43
5406893	NOT10_FAT19306	NOT10	39
5406894	NOT10_FAT19306	NOT10	44
5406895	NOT10_FAT19306	NOT10	60
5406896	NOT10_FAT19306	NOT10	47
5406897	NOT10_FAT19306	NOT10	57
5406898	NOT10_FAT19306	NOT10	73
5406899	NOT10_FAT19306	NOT10	54
5406900	NOT10_FAT19306	NOT10	35
5406901	NOT10_FAT19306	NOT10	39
5406902	NOT10_FAT19306	NOT10	48
5406903	NOT10_FAT19306	NOT10	54
5406904	NOT10_FAT19306	NOT10	17
5406905	NOT10_FAT19306	NOT10	52
5406906	NOT10_FAT19306	NOT10	24
5406907	NOT10_FAT19306	NOT10	47
5406908	NOT10_FAT19306	NOT10	39
5406909	NOT10_FAT19306	NOT10	77
5406910	NOT10_FAT19306	NOT10	57
5406911	NOT10_FAT19306	NOT10	61
5406912	NOT10_FAT19306	NOT10	50
5406913	NOT10_FAT19306	NOT10	53
5406914	NOT10_FAT19306	NOT10	42
5406915	NOT10_FAT19306	NOT10	57
5406916	NOT10_FAT19306	NOT10	52
5406917	NOT10_FAT19306	NOT10	14
5406918	NOT10_FAT19306	NOT10	54
5406919	NOT10_FAT19306	NOT10	50
5406920	NOT10_FAT19306	NOT10	46
5406921	NOT10_FAT19306	NOT10	69
5406922	NOT10_FAT19306	NOT10	38
5406923	NOT10_FAT19306	NOT10	50
5406924	NOT10_FAT19306	NOT10	59
5406925	NOT10_FAT19306	NOT10	64
5406926	NOT10_FAT19306	NOT10	51
5406927	NOT10_FAT19306	NOT10	58
5406928	NOT10_FAT19306	NOT10	54
5406929	NOT10_FAT19306	NOT10	57
5406930	NOT10_FAT19306	NOT10	53
5406931	NOT10_FAT19306	NOT10	45
5406932	NOT10_FAT19306	NOT10	32
5406933	NOT10_FAT19306	NOT10	60
5406934	NOT10_FAT19306	NOT10	51
5406935	NOT10_FAT19306	NOT10	59
5406936	NOT10_FAT19306	NOT10	47
5406937	NOT10_FAT19306	NOT10	50
5406938	NOT10_FAT19306	NOT10	35
5406939	NOT10_FAT19306	NOT10	39
5406940	NOT10_FAT19306	NOT10	38
5406941	NOT10_FAT19306	NOT10	47
5406942	NOT10_FAT19306	NOT10	53
5406943	NOT10_FAT19306	NOT10	55
5406944	NOT10_FAT19306	NOT10	41
5406945	NOT10_FAT19306	NOT10	43
5406946	NOT10_FAT19306	NOT10	56
5406947	NOT10_FAT19306	NOT10	68
5406948	NOT10_FAT19306	NOT10	51
5406949	NOT10_FAT19306	NOT10	32
5406950	NOT10_FAT19306	NOT10	41
5406951	NOT10_FAT19306	NOT10	53
5406952	NOT10_FAT19306	NOT10	49
5406953	NOT10_FAT19306	NOT10	51
5406954	NOT10_FAT19306	NOT10	66
5406955	NOT10_FAT19306	NOT10	53
5406956	NOT10_FAT19306	NOT10	37
5406957	NOT10_FAT19306	NOT10	36
5406958	NOT10_FAT19306	NOT10	58
5406959	NOT10_FAT19306	NOT10	47
5406960	NOT10_FAT19306	NOT10	50
5406961	NOT10_FAT19306	NOT10	40
5406962	NOT10_FAT19306	NOT10	61
5406963	NOT10_FAT19306	NOT10	43
5406964	NOT10_FAT19306	NOT10	43
5406965	NOT10_FAT19306	NOT10	50
5406966	NOT10_FAT19306	NOT10	42
5406967	NOT10_FAT19306	NOT10	45
5406968	NOT10_FAT19306	NOT10	54
5406969	NOT10_FAT19306	NOT10	9
5406970	NOT10_FAT19306	NOT10	54
5406971	NOT10_FAT19306	NOT10	97
5406972	NOT10_FAT19306	NOT10	51
5406973	NOT10_FAT19306	NOT10	54
5406974	NOT10_FAT19306	NOT10	14
5406975	NOT10_FAT19306	NOT10	55
5406976	NOT10_FAT19306	NOT10	59
5406977	NOT10_FAT19306	NOT10	47
5406978	NOT10_FAT19306	NOT10	52
5406979	NOT10_FAT19306	NOT10	42
5406980	NOT10_FAT19306	NOT10	9
5406981	NOT10_FAT19306	NOT10	54
5406982	NOT10_FAT19306	NOT10	37
5406983	NOT10_FAT19306	NOT10	50
5406984	NOT10_FAT19306	NOT10	50
5406985	NOT10_FAT19306	NOT10	63
5406986	NOT10_FAT19306	NOT10	64
5406987	NOT10_FAT19306	NOT10	54
5406988	NOT10_FAT19306	NOT10	54
5406989	NOT10_FAT19306	NOT10	42
5406990	NOT10_FAT19306	NOT10	50
5406991	NOT10_FAT19306	NOT10	41
5406992	NOT10_FAT19306	NOT10	55
5406993	NOT10_FAT19306	NOT10	59
5406994	NOT10_FAT19306	NOT10	47
5406995	NOT10_FAT19306	NOT10	53
5406996	NOT10_FAT19306	NOT10	37
5406997	NOT10_FAT19306	NOT10	37
5406998	NOT10_FAT19306	NOT10	48
5406999	NOT10_FAT19306	NOT10	54
5407000	NOT10_FAT19306	NOT10	54
5407001	NOT10_FAT19306	NOT10	54
5407002	NOT10_FAT19306	NOT10	42
5407003	NOT10_FAT19306	NOT10	53
5407004	NOT10_FAT19306	NOT10	46
5407005	NOT10_FAT19306	NOT10	40
5407006	NOT10_FAT19306	NOT10	39
5407007	NOT10_FAT19306	NOT10	13
5407008	NOT10_FAT19306	NOT10	74
5407009	NOT10_FAT19306	NOT10	45
5407010	NOT10_FAT19306	NOT10	52
5407011	NOT10_FAT19306	NOT10	42
5407012	NOT10_FAT19306	NOT10	42
5407013	NOT10_FAT19306	NOT10	61
5407014	NOT10_FAT19306	NOT10	15
5407015	NOT10_FAT19306	NOT10	38
5407016	NOT10_FAT19306	NOT10	53
5407017	NOT10_FAT19306	NOT10	9
5407018	NOT10_FAT19306	NOT10	57
5407019	NOT10_FAT19306	NOT10	56
5407020	NOT10_FAT19306	NOT10	57
5407021	NOT10_FAT19306	NOT10	47
5407022	NOT10_FAT19306	NOT10	43
5407023	NOT10_FAT19306	NOT10	51
5407024	NOT10_FAT19306	NOT10	54
5407025	NOT10_FAT19306	NOT10	7
5407026	NOT10_FAT19306	NOT10	50
5407027	NOT10_FAT19306	NOT10	62
5407028	NOT10_FAT19306	NOT10	53
5407029	NOT10_FAT19306	NOT10	48
5407030	NOT10_FAT19306	NOT10	57
5407031	NOT10_FAT19306	NOT10	44
5407032	NOT10_FAT19306	NOT10	10
5407033	NOT10_FAT19306	NOT10	69
5407034	NOT10_FAT19306	NOT10	41
5407035	NOT10_FAT19306	NOT10	59
5407036	NOT10_FAT19306	NOT10	12
5407037	NOT10_FAT19306	NOT10	60
5407038	NOT10_FAT19306	NOT10	47
5407039	NOT10_FAT19306	NOT10	9
5407040	NOT10_FAT19306	NOT10	54
5407041	NOT10_FAT19306	NOT10	56
5407042	NOT10_FAT19306	NOT10	49
5407043	NOT10_FAT19306	NOT10	53
5407044	NOT10_FAT19306	NOT10	69
5407045	NOT10_FAT19306	NOT10	45
5407046	NOT10_FAT19306	NOT10	48
5407047	NOT10_FAT19306	NOT10	31
5407048	NOT10_FAT19306	NOT10	52
5407049	NOT10_FAT19306	NOT10	43
5407050	NOT10_FAT19306	NOT10	39
5407051	NOT10_FAT19306	NOT10	44
5407052	NOT10_FAT19306	NOT10	57
5407053	NOT10_FAT19306	NOT10	54
5407054	NOT10_FAT19306	NOT10	46
5407055	NOT10_FAT19306	NOT10	57
5407056	NOT10_FAT19306	NOT10	53
5407057	NOT10_FAT19306	NOT10	48
5407058	NOT10_FAT19306	NOT10	58
5407059	NOT10_FAT19306	NOT10	73
5407060	NOT10_FAT19306	NOT10	41
5407061	NOT10_FAT19306	NOT10	52
5407062	NOT10_FAT19306	NOT10	46
5407063	NOT10_FAT19306	NOT10	47
5407064	NOT10_FAT19306	NOT10	51
5407065	NOT10_FAT19306	NOT10	59
5407066	NOT10_FAT19306	NOT10	50
5407067	NOT10_FAT19306	NOT10	57
5407068	NOT10_FAT19306	NOT10	43
5407069	NOT10_FAT19306	NOT10	41
5407070	NOT10_FAT19306	NOT10	52
5407071	NOT10_FAT19306	NOT10	48
5407072	NOT10_FAT19306	NOT10	96
5407073	NOT10_FAT19306	NOT10	35
5407074	NOT10_FAT19306	NOT10	50
5407075	NOT10_FAT19306	NOT10	57
5407076	NOT10_FAT19306	NOT10	40
5407077	NOT10_FAT19306	NOT10	46
5407078	NOT10_FAT19306	NOT10	53
5407079	NOT10_FAT19306	NOT10	53
5407080	NOT10_FAT19306	NOT10	52
5407081	NOT10_FAT19306	NOT10	66
5407082	NOT10_FAT19306	NOT10	52
5407083	NOT10_FAT19306	NOT10	50
5407084	NOT10_FAT19306	NOT10	63
5407085	NOT10_FAT19306	NOT10	46
5407086	NOT10_FAT19306	NOT10	41
5407087	NOT10_FAT19306	NOT10	49
5407088	NOT10_FAT19306	NOT10	42
5407089	NOT10_FAT19306	NOT10	45
5407090	NOT10_FAT19306	NOT10	66
5407091	NOT10_FAT19306	NOT10	23
5407092	NOT10_FAT19306	NOT10	46
5407093	NOT10_FAT19306	NOT10	51
5407094	NOT10_FAT19306	NOT10	76
5407095	NOT10_FAT19306	NOT10	45
5407096	NOT10_FAT19306	NOT10	39
5407097	NOT10_FAT19306	NOT10	10
5407098	NOT10_FAT19306	NOT10	63
5407099	NOT10_FAT19306	NOT10	54
5407100	NOT10_FAT19306	NOT10	52
5407101	NOT10_FAT19306	NOT10	51
5407102	NOT10_FAT19306	NOT10	50
5407103	NOT10_FAT19306	NOT10	39
5407104	NOT10_FAT19306	NOT10	234
5407105	NOT10_FAT19306	NOT10	49
5407106	NOT10_FAT19306	NOT10	46
5407107	NOT10_FAT19306	NOT10	59
5407108	NOT10_FAT19306	NOT10	8
5407109	NOT10_FAT19306	NOT10	54
5407110	NOT10_FAT19306	NOT10	42
5407111	NOT10_FAT19306	NOT10	49
5407112	NOT10_FAT19306	NOT10	124
5407113	NOT10_FAT19306	NOT10	72
5407114	NOT10_FAT19306	NOT10	80
5407115	NOT10_FAT19306	NOT10	48
5407116	NOT10_FAT19306	NOT10	42
5407117	NOT10_FAT19306	NOT10	47
5407118	NOT10_FAT19306	NOT10	39
5407119	NOT10_FAT19306	NOT10	40
5407120	NOT10_FAT19306	NOT10	54
5407121	NOT10_FAT19306	NOT10	53
5407122	NOT10_FAT19306	NOT10	51
5407123	NOT10_FAT19306	NOT10	41
5407124	NOT10_FAT19306	NOT10	39
5407125	NOT10_FAT19306	NOT10	52
5407126	NOT10_FAT19306	NOT10	12
5407127	NOT10_FAT19306	NOT10	57
5407128	NOT10_FAT19306	NOT10	47
5407129	NOT10_FAT19306	NOT10	49
5407130	NOT10_FAT19306	NOT10	50
5407131	NOT10_FAT19306	NOT10	51
5407132	NOT10_FAT19306	NOT10	50
5407133	NOT10_FAT19306	NOT10	62
5407134	NOT10_FAT19306	NOT10	45
5407135	NOT10_FAT19306	NOT10	47
5407136	NOT10_FAT19306	NOT10	60
5407137	NOT10_FAT19306	NOT10	64
5407138	NOT10_FAT19306	NOT10	51
5407139	NOT10_FAT19306	NOT10	54
5407140	NOT10_FAT19306	NOT10	51
5407141	NOT10_FAT19306	NOT10	51
5407142	NOT10_FAT19306	NOT10	42
5407143	NOT10_FAT19306	NOT10	43
5407144	NOT10_FAT19306	NOT10	53
5407145	NOT10_FAT19306	NOT10	22
5407146	NOT10_FAT19306	NOT10	54
5407147	NOT10_FAT19306	NOT10	41
5407148	NOT10_FAT19306	NOT10	53
5407149	NOT10_FAT19306	NOT10	54
5407150	NOT10_FAT19306	NOT10	46
5407151	NOT10_FAT19306	NOT10	54
5407152	NOT10_FAT19306	NOT10	45
5407153	NOT10_FAT19306	NOT10	15
5407154	NOT10_FAT19306	NOT10	57
5407155	NOT10_FAT19306	NOT10	64
5407156	NOT10_FAT19306	NOT10	61
5407157	NOT10_FAT19306	NOT10	49
5407158	NOT10_FAT19306	NOT10	34
5407159	NOT10_FAT19306	NOT10	46
5407160	NOT10_FAT19306	NOT10	40
5407161	NOT10_FAT19306	NOT10	55
5407162	NOT10_FAT19306	NOT10	42
5407163	NOT10_FAT19306	NOT10	58
5407164	NOT10_FAT19306	NOT10	60
5407165	NOT10_FAT19306	NOT10	52
5407166	NOT10_FAT19306	NOT10	46
5407167	NOT10_FAT19306	NOT10	43
5407168	NOT10_FAT19306	NOT10	57
5407169	NOT10_FAT19306	NOT10	52
5407170	NOT10_FAT19306	NOT10	88
5407171	NOT10_FAT19306	NOT10	45
5407172	NOT10_FAT19306	NOT10	42
5407173	NOT10_FAT19306	NOT10	52
5407174	NOT10_FAT19306	NOT10	52
5407175	NOT10_FAT19306	NOT10	46
5407176	NOT10_FAT19306	NOT10	47
5407177	NOT10_FAT19306	NOT10	37
5407178	NOT10_FAT19306	NOT10	35
5407179	NOT10_FAT19306	NOT10	52
5407180	NOT10_FAT19306	NOT10	43
5407181	NOT10_FAT19306	NOT10	18
5407182	NOT10_FAT19306	NOT10	55
5407183	NOT10_FAT19306	NOT10	61
5407184	NOT10_FAT19306	NOT10	41
5407185	NOT10_FAT19306	NOT10	8
5407186	NOT10_FAT19306	NOT10	53
5407187	NOT10_FAT19306	NOT10	57
5407188	NOT10_FAT19306	NOT10	52
5407189	NOT10_FAT19306	NOT10	51
5407190	NOT10_FAT19306	NOT10	43
5407191	NOT10_FAT19306	NOT10	44
5407192	NOT10_FAT19306	NOT10	57
5407193	NOT10_FAT19306	NOT10	61
5407194	NOT10_FAT19306	NOT10	67
5407195	NOT10_FAT19306	NOT10	50
5407196	NOT10_FAT19306	NOT10	58
5407197	NOT10_FAT19306	NOT10	41
5407198	NOT10_FAT19306	NOT10	42
5407199	NOT10_FAT19306	NOT10	51
5407200	NOT10_FAT19306	NOT10	62
5407201	NOT10_FAT19306	NOT10	60
5407202	NOT10_FAT19306	NOT10	49
5407203	NOT10_FAT19306	NOT10	56
5407204	NOT10_FAT19306	NOT10	42
5407205	NOT10_FAT19306	NOT10	7
5407206	NOT10_FAT19306	NOT10	52
5407207	NOT10_FAT19306	NOT10	60
5407208	NOT10_FAT19306	NOT10	100
5407209	NOT10_FAT19306	NOT10	64
5407210	NOT10_FAT19306	NOT10	9
5407211	NOT10_FAT19306	NOT10	86
5407212	NOT10_FAT19306	NOT10	53
5407213	NOT10_FAT19306	NOT10	42
5407214	NOT10_FAT19306	NOT10	38
5407215	NOT10_FAT19306	NOT10	53
5407216	NOT10_FAT19306	NOT10	52
5407217	NOT10_FAT19306	NOT10	60
5407218	NOT10_FAT19306	NOT10	17
5407219	NOT10_FAT19306	NOT10	50
5407220	NOT10_FAT19306	NOT10	55
5407221	NOT10_FAT19306	NOT10	42
5407222	NOT10_FAT19306	NOT10	51
5407223	NOT10_FAT19306	NOT10	61
5407224	NOT10_FAT19306	NOT10	52
5407225	NOT10_FAT19306	NOT10	60
5407226	NOT10_FAT19306	NOT10	56
5407227	NOT10_FAT19306	NOT10	65
5407228	NOT10_FAT19306	NOT10	41
5407229	NOT10_FAT19306	NOT10	8
5407230	NOT10_FAT19306	NOT10	33
5407231	NOT10_FAT19306	NOT10	54
5407232	NOT10_FAT19306	NOT10	67
5407233	NOT10_FAT19306	NOT10	46
5407234	NOT10_FAT19306	NOT10	52
5407235	NOT10_FAT19306	NOT10	45
5407236	NOT10_FAT19306	NOT10	47
5407237	NOT10_FAT19306	NOT10	117
5407238	NOT10_FAT19306	NOT10	7
5407239	NOT10_FAT19306	NOT10	50
5407240	NOT10_FAT19306	NOT10	49
5407241	NOT10_FAT19306	NOT10	54
5407242	NOT10_FAT19306	NOT10	65
5407243	NOT10_FAT19306	NOT10	47
5407244	NOT10_FAT19306	NOT10	43
5407245	NOT10_FAT19306	NOT10	49
5407246	NOT10_FAT19306	NOT10	60
5407247	NOT10_FAT19306	NOT10	50
5407248	NOT10_FAT19306	NOT10	41
5407249	NOT10_FAT19306	NOT10	38
5407250	NOT10_FAT19306	NOT10	50
5407251	NOT10_FAT19306	NOT10	63
5407252	NOT10_FAT19306	NOT10	47
5407253	NOT10_FAT19306	NOT10	43
5407254	NOT10_FAT19306	NOT10	52
5407255	NOT10_FAT19306	NOT10	51
5407256	NOT10_FAT19306	NOT10	31
5407257	NOT10_FAT19306	NOT10	73
5407258	NOT10_FAT19306	NOT10	73
5407259	NOT10_FAT19306	NOT10	47
5407260	NOT10_FAT19306	NOT10	42
5407261	NOT10_FAT19306	NOT10	47
5407262	NOT10_FAT19306	NOT10	71
5407263	NOT10_FAT19306	NOT10	45
5407264	NOT10_FAT19306	NOT10	46
5407265	NOT10_FAT19306	NOT10	51
5407266	NOT10_FAT19306	NOT10	46
5407267	NOT10_FAT19306	NOT10	39
5407268	NOT10_FAT19306	NOT10	46
5407269	NOT10_FAT19306	NOT10	42
5407270	NOT10_FAT19306	NOT10	47
5407271	NOT10_FAT19306	NOT10	37
5407272	NOT10_FAT19306	NOT10	38
5407273	NOT10_FAT19306	NOT10	56
5407274	NOT10_FAT19306	NOT10	50
5407275	NOT10_FAT19306	NOT10	52
5407276	NOT10_FAT19306	NOT10	61
5407277	NOT10_FAT19306	NOT10	51
5407278	NOT10_FAT19306	NOT10	65
5407279	NOT10_FAT19306	NOT10	55
5407280	NOT10_FAT19306	NOT10	61
5407281	NOT10_FAT19306	NOT10	53
5407282	NOT10_FAT19306	NOT10	15
5407283	NOT10_FAT19306	NOT10	42
5407284	NOT10_FAT19306	NOT10	42
5407285	NOT10_FAT19306	NOT10	51
5407286	NOT10_FAT19306	NOT10	46
5407287	NOT10_FAT19306	NOT10	38
5407288	NOT10_FAT19306	NOT10	44
5407289	NOT10_FAT19306	NOT10	57
5407290	NOT10_FAT19306	NOT10	65
5407291	NOT10_FAT19306	NOT10	30
5407292	NOT10_FAT19306	NOT10	44
5407293	NOT10_FAT19306	NOT10	53
5407294	NOT10_FAT19306	NOT10	53
5407295	NOT10_FAT19306	NOT10	53
5407296	NOT10_FAT19306	NOT10	59
5407297	NOT10_FAT19306	NOT10	33
5407298	NOT10_FAT19306	NOT10	59
5407299	NOT10_FAT19306	NOT10	62
5407300	NOT10_FAT19306	NOT10	43
5407301	NOT10_FAT19306	NOT10	44
5407302	NOT10_FAT19306	NOT10	50
5407303	NOT10_FAT19306	NOT10	53
5407304	NOT10_FAT19306	NOT10	44
5407305	NOT10_FAT19306	NOT10	51
5407306	NOT10_FAT19306	NOT10	37
5407307	NOT10_FAT19306	NOT10	56
5407308	NOT10_FAT19306	NOT10	63
5407309	NOT10_FAT19306	NOT10	39
5407310	NOT10_FAT19306	NOT10	39
5407311	NOT10_FAT19306	NOT10	43
5407312	NOT10_FAT19306	NOT10	49
5407313	NOT10_FAT19306	NOT10	51
5407314	NOT10_FAT19306	NOT10	46
5407315	NOT10_FAT19306	NOT10	75
5407316	NOT10_FAT19306	NOT10	43
5407317	NOT10_FAT19306	NOT10	128
5407318	NOT10_FAT19306	NOT10	49
5407319	NOT10_FAT19306	NOT10	44
5407320	NOT10_FAT19306	NOT10	56
5407321	NOT10_FAT19306	NOT10	55
5407322	NOT10_FAT19306	NOT10	54
5407323	NOT10_FAT19306	NOT10	62
5407324	NOT10_FAT19306	NOT10	51
5407325	NOT10_FAT19306	NOT10	57
5407326	NOT10_FAT19306	NOT10	35
5407327	NOT10_FAT19306	NOT10	56
5407328	NOT10_FAT19306	NOT10	51
5407329	NOT10_FAT19306	NOT10	57
5407330	NOT10_FAT19306	NOT10	15
5407331	NOT10_FAT19306	NOT10	89
5407332	NOT10_FAT19306	NOT10	49
5407333	NOT10_FAT19306	NOT10	31
5407334	NOT10_FAT19306	NOT10	50
5407335	NOT10_FAT19306	NOT10	39
5407336	NOT10_FAT19306	NOT10	64
5407337	NOT10_FAT19306	NOT10	45
5407338	NOT10_FAT19306	NOT10	56
5407339	NOT10_FAT19306	NOT10	39
5407340	NOT10_FAT19306	NOT10	45
5407341	NOT10_FAT19306	NOT10	55
5407342	NOT10_FAT19306	NOT10	63
5407343	NOT10_FAT19306	NOT10	51
5407344	NOT10_FAT19306	NOT10	47
5407345	NOT10_FAT19306	NOT10	12
5407346	NOT10_FAT19306	NOT10	46
5407347	NOT10_FAT19306	NOT10	55
5407348	NOT10_FAT19306	NOT10	59
5407349	NOT10_FAT19306	NOT10	55
5407350	NOT10_FAT19306	NOT10	44
5407351	NOT10_FAT19306	NOT10	39
5407352	NOT10_FAT19306	NOT10	42
5407353	NOT10_FAT19306	NOT10	52
5407354	NOT10_FAT19306	NOT10	8
5407355	NOT10_FAT19306	NOT10	46
5407356	NOT10_FAT19306	NOT10	79
5407357	NOT10_FAT19306	NOT10	48
5407358	NOT10_FAT19306	NOT10	49
5407359	NOT10_FAT19306	NOT10	7
5407360	NOT10_FAT19306	NOT10	51
5407361	NOT10_FAT19306	NOT10	34
5407362	NOT10_FAT19306	NOT10	39
5407363	NOT10_FAT19306	NOT10	45
5407364	NOT10_FAT19306	NOT10	87
5407365	NOT10_FAT19306	NOT10	62
5407366	NOT10_FAT19306	NOT10	42
5407367	NOT10_FAT19306	NOT10	52
5407368	NOT10_FAT19306	NOT10	8
5407369	NOT10_FAT19306	NOT10	8
5407370	NOT10_FAT19306	NOT10	44
5407371	NOT10_FAT19306	NOT10	48
5407372	NOT10_FAT19306	NOT10	43
5407373	NOT10_FAT19306	NOT10	61
5407374	NOT10_FAT19306	NOT10	90
5407375	NOT10_FAT19306	NOT10	8
5407376	NOT10_FAT19306	NOT10	68
5407377	NOT10_FAT19306	NOT10	58
5407378	NOT10_FAT19306	NOT10	54
5407379	NOT10_FAT19306	NOT10	32
5407380	NOT10_FAT19306	NOT10	48
5407381	NOT10_FAT19306	NOT10	53
5407382	NOT10_FAT19306	NOT10	43
5407383	NOT10_FAT19306	NOT10	50
5407384	NOT10_FAT19306	NOT10	57
5407385	NOT10_FAT19306	NOT10	28
5407386	NOT10_FAT19306	NOT10	50
5407387	NOT10_FAT19306	NOT10	30
5407388	NOT10_FAT19306	NOT10	47
5407389	NOT10_FAT19306	NOT10	48
5407390	NOT10_FAT19306	NOT10	41
5407391	NOT10_FAT19306	NOT10	44
5407392	NOT10_FAT19306	NOT10	55
5407393	NOT10_FAT19306	NOT10	52
5407394	NOT10_FAT19306	NOT10	48
5407395	NOT10_FAT19306	NOT10	49
5407396	NOT10_FAT19306	NOT10	70
5407397	NOT10_FAT19306	NOT10	40
5407398	NOT10_FAT19306	NOT10	53
5407399	NOT10_FAT19306	NOT10	88
5407400	NOT10_FAT19306	NOT10	46
5407401	NOT10_FAT19306	NOT10	34
5407402	NOT10_FAT19306	NOT10	53
5407403	NOT10_FAT19306	NOT10	57
5407404	NOT10_FAT19306	NOT10	49
5407405	NOT10_FAT19306	NOT10	55
5407406	NOT10_FAT19306	NOT10	44
5407407	NOT10_FAT19306	NOT10	49
5407408	NOT10_FAT19306	NOT10	54
5407409	NOT10_FAT19306	NOT10	47
5407410	NOT10_FAT19306	NOT10	47
5407411	NOT10_FAT19306	NOT10	63
5407412	NOT10_FAT19306	NOT10	76
5407413	NOT10_FAT19306	NOT10	61
5407414	NOT10_FAT19306	NOT10	41
5407415	NOT10_FAT19306	NOT10	49
5407416	NOT10_FAT19306	NOT10	56
5407417	NOT10_FAT19306	NOT10	54
5407418	NOT10_FAT19306	NOT10	21
5407419	NOT10_FAT19306	NOT10	61
5407420	NOT10_FAT19306	NOT10	44
5407421	NOT10_FAT19306	NOT10	48
5407422	NOT10_FAT19306	NOT10	44
5407423	NOT10_FAT19306	NOT10	66
5407424	NOT10_FAT19306	NOT10	47
5407425	NOT10_FAT19306	NOT10	44
5407426	NOT10_FAT19306	NOT10	55
5407427	NOT10_FAT19306	NOT10	39
5407428	NOT10_FAT19306	NOT10	39
5407429	NOT10_FAT19306	NOT10	47
5407430	NOT10_FAT19306	NOT10	45
5407431	NOT10_FAT19306	NOT10	48
5407432	NOT10_FAT19306	NOT10	55
5407433	NOT10_FAT19306	NOT10	61
5407434	NOT10_FAT19306	NOT10	45
5407435	NOT10_FAT19306	NOT10	46
5407436	NOT10_FAT19306	NOT10	44
5407437	NOT10_FAT19306	NOT10	41
5407438	NOT10_FAT19306	NOT10	49
5407439	NOT10_FAT19306	NOT10	50
5407440	NOT10_FAT19306	NOT10	39
5407441	NOT10_FAT19306	NOT10	61
5407442	NOT10_FAT19306	NOT10	52
5407443	NOT10_FAT19306	NOT10	54
5407444	NOT10_FAT19306	NOT10	47
5407445	NOT10_FAT19306	NOT10	38
5407446	NOT10_FAT19306	NOT10	53
5407447	NOT10_FAT19306	NOT10	12
5407448	NOT10_FAT19306	NOT10	46
5407449	NOT10_FAT19306	NOT10	51
5407450	NOT10_FAT19306	NOT10	51
5407451	NOT10_FAT19306	NOT10	61
5407452	NOT10_FAT19306	NOT10	67
5407453	NOT10_FAT19306	NOT10	8
5407454	NOT10_FAT19306	NOT10	31
5407455	NOT10_FAT19306	NOT10	53
5407456	NOT10_FAT19306	NOT10	51
5407457	NOT10_FAT19306	NOT10	58
5407458	NOT10_FAT19306	NOT10	53
5407459	NOT10_FAT19306	NOT10	43
5407460	NOT10_FAT19306	NOT10	46
5407461	NOT10_FAT19306	NOT10	12
5407462	NOT10_FAT19306	NOT10	56
5407463	NOT10_FAT19306	NOT10	53
5407464	NOT10_FAT19306	NOT10	48
5407465	NOT10_FAT19306	NOT10	58
5407466	NOT10_FAT19306	NOT10	9
5407467	NOT10_FAT19306	NOT10	36
5407468	NOT10_FAT19306	NOT10	52
5407469	NOT10_FAT19306	NOT10	62
5407470	NOT10_FAT19306	NOT10	54
5407471	NOT10_FAT19306	NOT10	48
5407472	NOT10_FAT19306	NOT10	40
5407473	NOT10_FAT19306	NOT10	80
5407474	NOT10_FAT19306	NOT10	45
5407475	NOT10_FAT19306	NOT10	45
5407476	NOT10_FAT19306	NOT10	41
5407477	NOT10_FAT19306	NOT10	55
5407478	NOT10_FAT19306	NOT10	44
5407479	NOT10_FAT19306	NOT10	9
5407480	NOT10_FAT19306	NOT10	53
5407481	NOT10_FAT19306	NOT10	49
5407482	NOT10_FAT19306	NOT10	22
5407483	NOT10_FAT19306	NOT10	17
5407484	NOT10_FAT19306	NOT10	52
5407485	NOT10_FAT19306	NOT10	46
5407486	NOT10_FAT19306	NOT10	59
5407487	NOT10_FAT19306	NOT10	50
5407488	NOT10_FAT19306	NOT10	49
5407489	NOT10_FAT19306	NOT10	43
5407490	NOT10_FAT19306	NOT10	38
5407491	NOT10_FAT19306	NOT10	63
5407492	NOT10_FAT19306	NOT10	43
5407493	NOT10_FAT19306	NOT10	48
5407494	NOT10_FAT19306	NOT10	50
5407495	NOT10_FAT19306	NOT10	23
5407496	NOT10_FAT19306	NOT10	73
5407497	NOT10_FAT19306	NOT10	59
5407498	NOT10_FAT19306	NOT10	62
5407499	NOT10_FAT19306	NOT10	38
5407500	NOT10_FAT19306	NOT10	44
5407501	NOT10_FAT19306	NOT10	57
5407502	NOT10_FAT19306	NOT10	64
5407503	NOT10_FAT19306	NOT10	48
5407504	NOT10_FAT19306	NOT10	59
5407505	NOT10_FAT19306	NOT10	57
5407506	NOT10_FAT19306	NOT10	43
5407507	NOT10_FAT19306	NOT10	37
5407508	NOT10_FAT19306	NOT10	41
5407509	NOT10_FAT19306	NOT10	37
5407510	NOT10_FAT19306	NOT10	155
5407511	NOT10_FAT19306	NOT10	38
5407512	NOT10_FAT19306	NOT10	50
5407513	NOT10_FAT19306	NOT10	54
5407514	NOT10_FAT19306	NOT10	58
5407515	NOT10_FAT19306	NOT10	28
5407516	NOT10_FAT19306	NOT10	9
5407517	NOT10_FAT19306	NOT10	67
5407518	NOT10_FAT19306	NOT10	52
5407519	NOT10_FAT19306	NOT10	45
5407520	NOT10_FAT19306	NOT10	56
5407521	NOT10_FAT19306	NOT10	39
5407522	NOT10_FAT19306	NOT10	50
5407523	NOT10_FAT19306	NOT10	51
5407524	NOT10_FAT19306	NOT10	39
5407525	NOT10_FAT19306	NOT10	53
5407526	NOT10_FAT19306	NOT10	50
5407527	NOT10_FAT19306	NOT10	60
5407528	NOT10_FAT19306	NOT10	51
5407529	NOT10_FAT19306	NOT10	64
5407530	NOT10_FAT19306	NOT10	56
5407531	NOT10_FAT19306	NOT10	47
5407532	NOT10_FAT19306	NOT10	47
5407533	NOT10_FAT19306	NOT10	12
5407534	NOT10_FAT19306	NOT10	48
5407535	NOT10_FAT19306	NOT10	46
5407536	NOT10_FAT19306	NOT10	39
5407537	NOT10_FAT19306	NOT10	52
5407538	NOT10_FAT19306	NOT10	61
5407539	NOT10_FAT19306	NOT10	41
5407540	NOT10_FAT19306	NOT10	11
5407541	NOT10_FAT19306	NOT10	40
5407542	NOT10_FAT19306	NOT10	47
5407543	NOT10_FAT19306	NOT10	51
5407544	NOT10_FAT19306	NOT10	56
5407545	NOT10_FAT19306	NOT10	57
5407546	NOT10_FAT19306	NOT10	64
5407547	NOT10_FAT19306	NOT10	9
5407548	NOT10_FAT19306	NOT10	40
5407549	NOT10_FAT19306	NOT10	47
5407550	NOT10_FAT19306	NOT10	50
5407551	NOT10_FAT19306	NOT10	58
5407552	NOT10_FAT19306	NOT10	46
5407553	NOT10_FAT19306	NOT10	54
5407554	NOT10_FAT19306	NOT10	69
5407555	NOT10_FAT19306	NOT10	41
5407556	NOT10_FAT19306	NOT10	48
5407557	NOT10_FAT19306	NOT10	56
5407558	NOT10_FAT19306	NOT10	43
5407559	NOT10_FAT19306	NOT10	51
5407560	NOT10_FAT19306	NOT10	69
5407561	NOT10_FAT19306	NOT10	58
5407562	NOT10_FAT19306	NOT10	48
5407563	NOT10_FAT19306	NOT10	62
5407564	NOT10_FAT19306	NOT10	11
5407565	NOT10_FAT19306	NOT10	46
5407566	NOT10_FAT19306	NOT10	67
5407567	NOT10_FAT19306	NOT10	44
5407568	NOT10_FAT19306	NOT10	72
5407569	NOT10_FAT19306	NOT10	46
5407570	NOT10_FAT19306	NOT10	46
5407571	NOT10_FAT19306	NOT10	8
5407572	NOT10_FAT19306	NOT10	47
5407573	NOT10_FAT19306	NOT10	47
5407574	NOT10_FAT19306	NOT10	64
5407575	NOT10_FAT19306	NOT10	47
5407576	NOT10_FAT19306	NOT10	58
5407577	NOT10_FAT19306	NOT10	48
5407578	NOT10_FAT19306	NOT10	17
5407579	NOT10_FAT19306	NOT10	44
5407580	NOT10_FAT19306	NOT10	51
5407581	NOT10_FAT19306	NOT10	54
5407582	NOT10_FAT19306	NOT10	7
5407583	NOT10_FAT19306	NOT10	47
5407584	NOT10_FAT19306	NOT10	68
5407585	NOT10_FAT19306	NOT10	58
5407586	NOT10_FAT19306	NOT10	47
5407587	NOT10_FAT19306	NOT10	48
5407588	NOT10_FAT19306	NOT10	55
5407589	NOT10_FAT19306	NOT10	62
5407590	NOT10_FAT19306	NOT10	52
5407591	NOT10_FAT19306	NOT10	50
5407592	NOT10_FAT19306	NOT10	36
5407593	NOT10_FAT19306	NOT10	40
5407594	NOT10_FAT19306	NOT10	52
5407595	NOT10_FAT19306	NOT10	43
5407596	NOT10_FAT19306	NOT10	51
5407597	NOT10_FAT19306	NOT10	54
5407598	NOT10_FAT19306	NOT10	61
5407599	NOT10_FAT19306	NOT10	51
5407600	NOT10_FAT19306	NOT10	46
5407601	NOT10_FAT19306	NOT10	9
5407602	NOT10_FAT19306	NOT10	51
5407603	NOT10_FAT19306	NOT10	29
5407604	NOT10_FAT19306	NOT10	53
5407605	NOT10_FAT19306	NOT10	42
5407606	NOT10_FAT19306	NOT10	52
5407607	NOT10_FAT19306	NOT10	40
5407608	NOT10_FAT19306	NOT10	41
5407609	NOT10_FAT19306	NOT10	34
5407610	NOT10_FAT19306	NOT10	47
5407611	NOT10_FAT19306	NOT10	59
5407612	NOT10_FAT19306	NOT10	63
5407613	NOT10_FAT19306	NOT10	40
5407614	NOT10_FAT19306	NOT10	51
5407615	NOT10_FAT19306	NOT10	43
5407616	NOT10_FAT19306	NOT10	47
5407617	NOT10_FAT19306	NOT10	41
5407618	NOT10_FAT19306	NOT10	8
5407619	NOT10_FAT19306	NOT10	166
5407620	NOT10_FAT19306	NOT10	51
5407621	NOT10_FAT19306	NOT10	57
5407622	NOT10_FAT19306	NOT10	50
5407623	NOT10_FAT19306	NOT10	60
5407624	NOT10_FAT19306	NOT10	48
5407625	NOT10_FAT19306	NOT10	42
5407626	NOT10_FAT19306	NOT10	45
5407627	NOT10_FAT19306	NOT10	64
5407628	NOT10_FAT19306	NOT10	53
5407629	NOT10_FAT19306	NOT10	79
5407630	NOT10_FAT19306	NOT10	59
5407631	NOT10_FAT19306	NOT10	46
5407632	NOT10_FAT19306	NOT10	53
5407633	NOT10_FAT19306	NOT10	22
5407634	NOT10_FAT19306	NOT10	53
5407635	NOT10_FAT19306	NOT10	51
5407636	NOT10_FAT19306	NOT10	11
5407637	NOT10_FAT19306	NOT10	55
5407638	NOT10_FAT19306	NOT10	53
5407639	NOT10_FAT19306	NOT10	43
5407640	NOT10_FAT19306	NOT10	40
5407641	NOT10_FAT19306	NOT10	57
5407642	NOT10_FAT19306	NOT10	34
5407643	NOT10_FAT19306	NOT10	74
5407644	NOT10_FAT19306	NOT10	52
5407645	NOT10_FAT19306	NOT10	46
5407646	NOT10_FAT19306	NOT10	43
5407647	NOT10_FAT19306	NOT10	55
5407648	NOT10_FAT19306	NOT10	58
5407649	NOT10_FAT19306	NOT10	48
5407650	NOT10_FAT19306	NOT10	51
5407651	NOT10_FAT19306	NOT10	47
5407652	NOT10_FAT19306	NOT10	52
5407653	NOT10_FAT19306	NOT10	48
5407654	NOT10_FAT19306	NOT10	43
5407655	NOT10_FAT19306	NOT10	57
5407656	NOT10_FAT19306	NOT10	12
5407657	NOT10_FAT19306	NOT10	51
5407658	NOT10_FAT19306	NOT10	99
5407659	NOT10_FAT19306	NOT10	52
5407660	NOT10_FAT19306	NOT10	60
5407661	NOT10_FAT19306	NOT10	47
5407662	NOT10_FAT19306	NOT10	57
5407663	NOT10_FAT19306	NOT10	47
5407664	NOT10_FAT19306	NOT10	54
5407665	NOT10_FAT19306	NOT10	51
5407666	NOT10_FAT19306	NOT10	46
5407667	NOT10_FAT19306	NOT10	56
5407668	NOT10_FAT19306	NOT10	41
5407669	NOT10_FAT19306	NOT10	43
5407670	NOT10_FAT19306	NOT10	47
5407671	NOT10_FAT19306	NOT10	52
5407672	NOT10_FAT19306	NOT10	35
5407673	NOT10_FAT19306	NOT10	53
5407674	NOT10_FAT19306	NOT10	52
5407675	NOT10_FAT19306	NOT10	40
5407676	NOT10_FAT19306	NOT10	47
5407677	NOT10_FAT19306	NOT10	69
5407678	NOT10_FAT19306	NOT10	32
5407679	NOT10_FAT19306	NOT10	44
5407680	NOT10_FAT19306	NOT10	10
5407681	NOT10_FAT19306	NOT10	48
5407682	NOT10_FAT19306	NOT10	67
5407683	NOT10_FAT19306	NOT10	53
5407684	NOT10_FAT19306	NOT10	45
5407685	NOT10_FAT19306	NOT10	40
5407686	NOT10_FAT19306	NOT10	53
5407687	NOT10_FAT19306	NOT10	67
5407688	NOT10_FAT19306	NOT10	63
5407689	NOT10_FAT19306	NOT10	49
5407690	NOT10_FAT19306	NOT10	38
5407691	NOT10_FAT19306	NOT10	55
5407692	NOT10_FAT19306	NOT10	35
5407693	NOT10_FAT19306	NOT10	55
5407694	NOT10_FAT19306	NOT10	68
5407695	NOT10_FAT19306	NOT10	54
5407696	NOT10_FAT19306	NOT10	48
5407697	NOT10_FAT19306	NOT10	44
5407698	NOT10_FAT19306	NOT10	42
5407699	NOT10_FAT19306	NOT10	64
5407700	NOT10_FAT19306	NOT10	51
5407701	NOT10_FAT19306	NOT10	69
5407702	NOT10_FAT19306	NOT10	43
5407703	NOT10_FAT19306	NOT10	17
5407704	NOT10_FAT19306	NOT10	47
5407705	NOT10_FAT19306	NOT10	51
5407706	NOT10_FAT19306	NOT10	49
5407707	NOT10_FAT19306	NOT10	55
5407708	NOT10_FAT19306	NOT10	44
5407709	NOT10_FAT19306	NOT10	54
5407710	NOT10_FAT19306	NOT10	56
5407711	NOT10_FAT19306	NOT10	31
5407712	NOT10_FAT19306	NOT10	52
5407713	NOT10_FAT19306	NOT10	48
5407714	NOT10_FAT19306	NOT10	46
5407715	NOT10_FAT19306	NOT10	40
5407716	NOT10_FAT19306	NOT10	50
5407717	NOT10_FAT19306	NOT10	54
5407718	NOT10_FAT19306	NOT10	77
5407719	NOT10_FAT19306	NOT10	63
5407720	NOT10_FAT19306	NOT10	51
5407721	NOT10_FAT19306	NOT10	71
5407722	NOT10_FAT19306	NOT10	54
5407723	NOT10_FAT19306	NOT10	68
5407724	NOT10_FAT19306	NOT10	54
5407725	NOT10_FAT19306	NOT10	67
5407726	NOT10_FAT19306	NOT10	51
5407727	NOT10_FAT19306	NOT10	52
5407728	NOT10_FAT19306	NOT10	46
5407729	NOT10_FAT19306	NOT10	39
5407730	NOT10_FAT19306	NOT10	63
5407731	NOT10_FAT19306	NOT10	41
5407732	NOT10_FAT19306	NOT10	50
5407733	NOT10_FAT19306	NOT10	62
5407734	NOT10_FAT19306	NOT10	9
5407735	NOT10_FAT19306	NOT10	54
5407736	NOT10_FAT19306	NOT10	47
5407737	NOT10_FAT19306	NOT10	25
5407738	NOT10_FAT19306	NOT10	52
5407739	NOT10_FAT19306	NOT10	42
5407740	NOT10_FAT19306	NOT10	46
5407741	NOT10_FAT19306	NOT10	39
5407742	NOT10_FAT19306	NOT10	45
5407743	NOT10_FAT19306	NOT10	50
5407744	NOT10_FAT19306	NOT10	51
5407745	NOT10_FAT19306	NOT10	60
5407746	NOT10_FAT19306	NOT10	52
5407747	NOT10_FAT19306	NOT10	44
5407748	NOT10_FAT19306	NOT10	48
5407749	NOT10_FAT19306	NOT10	29
5407750	NOT10_FAT19306	NOT10	51
5407751	NOT10_FAT19306	NOT10	63
5407752	NOT10_FAT19306	NOT10	48
5407753	NOT10_FAT19306	NOT10	41
5407754	NOT10_FAT19306	NOT10	40
5407755	NOT10_FAT19306	NOT10	52
5407756	NOT10_FAT19306	NOT10	65
5407757	NOT10_FAT19306	NOT10	56
5407758	NOT10_FAT19306	NOT10	45
5407759	NOT10_FAT19306	NOT10	65
5407760	NOT10_FAT19306	NOT10	39
5407761	NOT10_FAT19306	NOT10	78
5407762	NOT10_FAT19306	NOT10	56
5407763	NOT10_FAT19306	NOT10	59
5407764	NOT10_FAT19306	NOT10	45
5407765	NOT10_FAT19306	NOT10	73
5407766	NOT10_FAT19306	NOT10	53
5407767	NOT10_FAT19306	NOT10	31
5407768	NOT10_FAT19306	NOT10	49
5407769	NOT10_FAT19306	NOT10	7
5407770	NOT10_FAT19306	NOT10	53
5407771	NOT10_FAT19306	NOT10	40
5407772	NOT10_FAT19306	NOT10	52
5407773	NOT10_FAT19306	NOT10	47
5407774	NOT10_FAT19306	NOT10	33
5407775	NOT10_FAT19306	NOT10	55
5407776	NOT10_FAT19306	NOT10	48
5407777	NOT10_FAT19306	NOT10	44
5407778	NOT10_FAT19306	NOT10	62
5407779	NOT10_FAT19306	NOT10	55
5407780	NOT10_FAT19306	NOT10	42
5407781	NOT10_FAT19306	NOT10	40
5407782	NOT10_FAT19306	NOT10	61
5407783	NOT10_FAT19306	NOT10	14
5407784	NOT10_FAT19306	NOT10	49
5407785	NOT10_FAT19306	NOT10	64
5407786	NOT10_FAT19306	NOT10	50
5407787	NOT10_FAT19306	NOT10	55
5407788	NOT10_FAT19306	NOT10	47
5407789	NOT10_FAT19306	NOT10	47
5407790	NOT10_FAT19306	NOT10	45
5407791	NOT10_FAT19306	NOT10	40
5407792	NOT10_FAT19306	NOT10	77
5407793	NOT10_FAT19306	NOT10	61
5407794	NOT10_FAT19306	NOT10	50
5407795	NOT10_FAT19306	NOT10	82
5407796	NOT10_FAT19306	NOT10	47
5407797	NOT10_FAT19306	NOT10	59
5407798	NOT10_FAT19306	NOT10	42
5407799	NOT10_FAT19306	NOT10	18
5407800	NOT10_FAT19306	NOT10	46
5407801	NOT10_FAT19306	NOT10	35
5407802	NOT10_FAT19306	NOT10	51
5407803	NOT10_FAT19306	NOT10	30
5407804	NOT10_FAT19306	NOT10	65
5407805	NOT10_FAT19306	NOT10	41
5407806	NOT10_FAT19306	NOT10	48
5407807	NOT10_FAT19306	NOT10	46
5407808	NOT10_FAT19306	NOT10	64
5407809	NOT10_FAT19306	NOT10	28
5407810	NOT10_FAT19306	NOT10	42
5407811	NOT10_FAT19306	NOT10	53
5407812	NOT10_FAT19306	NOT10	47
5407813	NOT10_FAT19306	NOT10	50
5407814	NOT10_FAT19306	NOT10	43
5407815	NOT10_FAT19306	NOT10	61
5407816	NOT10_FAT19306	NOT10	55
5407817	NOT10_FAT19306	NOT10	44
5407818	NOT10_FAT19306	NOT10	39
5407819	NOT10_FAT19306	NOT10	46
5407820	NOT10_FAT19306	NOT10	49
5407821	NOT10_FAT19306	NOT10	50
5407822	NOT10_FAT19306	NOT10	48
5407823	NOT10_FAT19306	NOT10	50
5407824	NOT10_FAT19306	NOT10	48
5407825	NOT10_FAT19306	NOT10	73
5407826	NOT10_FAT19306	NOT10	54
5407827	NOT10_FAT19306	NOT10	12
5407828	NOT10_FAT19306	NOT10	38
5407829	NOT10_FAT19306	NOT10	75
5407830	NOT10_FAT19306	NOT10	48
5407831	NOT10_FAT19306	NOT10	58
5407832	NOT10_FAT19306	NOT10	51
5407833	NOT10_FAT19306	NOT10	40
5407834	NOT10_FAT19306	NOT10	58
5407835	NOT10_FAT19306	NOT10	36
5407836	NOT10_FAT19306	NOT10	43
5407837	NOT10_FAT19306	NOT10	49
5407838	NOT10_FAT19306	NOT10	53
5407839	NOT10_FAT19306	NOT10	52
5407840	NOT10_FAT19306	NOT10	42
5407841	NOT10_FAT19306	NOT10	51
5407842	NOT10_FAT19306	NOT10	53
5407843	NOT10_FAT19306	NOT10	40
5407844	NOT10_FAT19306	NOT10	50
5407845	NOT10_FAT19306	NOT10	56
5407846	NOT10_FAT19306	NOT10	47
5407847	NOT10_FAT19306	NOT10	52
5407848	NOT10_FAT19306	NOT10	40
5407849	NOT10_FAT19306	NOT10	42
5407850	NOT10_FAT19306	NOT10	44
5407851	NOT10_FAT19306	NOT10	49
5407852	NOT10_FAT19306	NOT10	34
5407853	NOT10_FAT19306	NOT10	54
5407854	NOT10_FAT19306	NOT10	45
5407855	NOT10_FAT19306	NOT10	65
5407856	NOT10_FAT19306	NOT10	13
5407857	NOT10_FAT19306	NOT10	51
5407858	NOT10_FAT19306	NOT10	35
5407859	NOT10_FAT19306	NOT10	53
5407860	NOT10_FAT19306	NOT10	56
5407861	NOT10_FAT19306	NOT10	68
5407862	NOT10_FAT19306	NOT10	64
5407863	NOT10_FAT19306	NOT10	41
5407864	NOT10_FAT19306	NOT10	51
5407865	NOT10_FAT19306	NOT10	56
5407866	NOT10_FAT19306	NOT10	42
5407867	NOT10_FAT19306	NOT10	52
5407868	NOT10_FAT19306	NOT10	58
5407869	NOT10_FAT19306	NOT10	48
5407870	NOT10_FAT19306	NOT10	45
5407871	NOT10_FAT19306	NOT10	59
5407872	NOT10_FAT19306	NOT10	56
5407873	NOT10_FAT19306	NOT10	41
5407874	NOT10_FAT19306	NOT10	45
5407875	NOT10_FAT19306	NOT10	24
5407876	NOT10_FAT19306	NOT10	43
5407877	NOT10_FAT19306	NOT10	39
5407878	NOT10_FAT19306	NOT10	59
5407879	NOT10_FAT19306	NOT10	63
5407880	NOT10_FAT19306	NOT10	60
5407881	NOT10_FAT19306	NOT10	47
5407882	NOT10_FAT19306	NOT10	56
5407883	NOT10_FAT19306	NOT10	53
5407884	NOT10_FAT19306	NOT10	49
5407885	NOT10_FAT19306	NOT10	41
5407886	NOT10_FAT19306	NOT10	58
5407887	NOT10_FAT19306	NOT10	56
5407888	NOT10_FAT19306	NOT10	55
5407889	NOT10_FAT19306	NOT10	54
5407890	NOT10_FAT19306	NOT10	51
5407891	NOT10_FAT19306	NOT10	48
5407892	NOT10_FAT19306	NOT10	53
5407893	NOT10_FAT19306	NOT10	37
5407894	NOT10_FAT19306	NOT10	45
5407895	NOT10_FAT19306	NOT10	47
5407896	NOT10_FAT19306	NOT10	47
5407897	NOT10_FAT19306	NOT10	56
5407898	NOT10_FAT19306	NOT10	11
5407899	NOT10_FAT19306	NOT10	47
5407900	NOT10_FAT19306	NOT10	63
5407901	NOT10_FAT19306	NOT10	12
5407902	NOT10_FAT19306	NOT10	45
5407903	NOT10_FAT19306	NOT10	71
5407904	NOT10_FAT19306	NOT10	41
5407905	NOT10_FAT19306	NOT10	51
5407906	NOT10_FAT19306	NOT10	53
5407907	NOT10_FAT19306	NOT10	10
5407908	NOT10_FAT19306	NOT10	52
5407909	NOT10_FAT19306	NOT10	50
5407910	NOT10_FAT19306	NOT10	44
5407911	NOT10_FAT19306	NOT10	38
5407912	NOT10_FAT19306	NOT10	54
5407913	NOT10_FAT19306	NOT10	54
5407914	NOT10_FAT19306	NOT10	51
5407915	NOT10_FAT19306	NOT10	54
5407916	NOT10_FAT19306	NOT10	46
5407917	NOT10_FAT19306	NOT10	56
5407918	NOT10_FAT19306	NOT10	40
5407919	NOT10_FAT19306	NOT10	62
5407920	NOT10_FAT19306	NOT10	38
5407921	NOT10_FAT19306	NOT10	47
5407922	NOT10_FAT19306	NOT10	61
5407923	NOT10_FAT19306	NOT10	17
5407924	NOT10_FAT19306	NOT10	61
5407925	NOT10_FAT19306	NOT10	121
5407926	NOT10_FAT19306	NOT10	54
5407927	NOT10_FAT19306	NOT10	46
5407928	NOT10_FAT19306	NOT10	70
5407929	NOT10_FAT19306	NOT10	55
5407930	NOT10_FAT19306	NOT10	57
5407931	NOT10_FAT19306	NOT10	52
5407932	NOT10_FAT19306	NOT10	53
5407933	NOT10_FAT19306	NOT10	53
5407934	NOT10_FAT19306	NOT10	49
5407935	NOT10_FAT19306	NOT10	47
5407936	NOT10_FAT19306	NOT10	46
5407937	NOT10_FAT19306	NOT10	61
5407938	NOT10_FAT19306	NOT10	52
5407939	NOT10_FAT19306	NOT10	45
5407940	NOT10_FAT19306	NOT10	46
5407941	NOT10_FAT19306	NOT10	28
5407942	NOT10_FAT19306	NOT10	47
5407943	NOT10_FAT19306	NOT10	55
5407944	NOT10_FAT19306	NOT10	9
5407945	NOT10_FAT19306	NOT10	74
5407946	NOT10_FAT19306	NOT10	68
5407947	NOT10_FAT19306	NOT10	49
5407948	NOT10_FAT19306	NOT10	54
5407949	NOT10_FAT19306	NOT10	75
5407950	NOT10_FAT19306	NOT10	73
5407951	NOT10_FAT19306	NOT10	41
5407952	NOT10_FAT19306	NOT10	59
5407953	NOT10_FAT19306	NOT10	55
5407954	NOT10_FAT19306	NOT10	53
5407955	NOT10_FAT19306	NOT10	58
5407956	NOT10_FAT19306	NOT10	39
5407957	NOT10_FAT19306	NOT10	56
5407958	NOT10_FAT19306	NOT10	61
5407959	NOT10_FAT19306	NOT10	53
5407960	NOT10_FAT19306	NOT10	42
5407961	NOT10_FAT19306	NOT10	56
5407962	NOT10_FAT19306	NOT10	36
5407963	NOT10_FAT19306	NOT10	44
5407964	NOT10_FAT19306	NOT10	29
5407965	NOT10_FAT19306	NOT10	40
5407966	NOT10_FAT19306	NOT10	7
5407967	NOT10_FAT19306	NOT10	54
5407968	NOT10_FAT19306	NOT10	22
5407969	NOT10_FAT19306	NOT10	68
5407970	NOT10_FAT19306	NOT10	47
5407971	NOT10_FAT19306	NOT10	47
5407972	NOT10_FAT19306	NOT10	29
5407973	NOT10_FAT19306	NOT10	51
5407974	NOT10_FAT19306	NOT10	61
5407975	NOT10_FAT19306	NOT10	57
5407976	NOT10_FAT19306	NOT10	41
5407977	NOT10_FAT19306	NOT10	53
5407978	NOT10_FAT19306	NOT10	53
5407979	NOT10_FAT19306	NOT10	48
5407980	NOT10_FAT19306	NOT10	46
5407981	NOT10_FAT19306	NOT10	8
5407982	NOT10_FAT19306	NOT10	47
5407983	NOT10_FAT19306	NOT10	49
5407984	NOT10_FAT19306	NOT10	52
5407985	NOT10_FAT19306	NOT10	55
5407986	NOT10_FAT19306	NOT10	51
5407987	NOT10_FAT19306	NOT10	51
5407988	NOT10_FAT19306	NOT10	44
5407989	NOT10_FAT19306	NOT10	41
5407990	NOT10_FAT19306	NOT10	44
5407991	NOT10_FAT19306	NOT10	49
5407992	NOT10_FAT19306	NOT10	63
5407993	NOT10_FAT19306	NOT10	46
5407994	NOT10_FAT19306	NOT10	45
5407995	NOT10_FAT19306	NOT10	9
5407996	NOT10_FAT19306	NOT10	51
5407997	NOT10_FAT19306	NOT10	46
5407998	NOT10_FAT19306	NOT10	52
5407999	NOT10_FAT19306	NOT10	32
5408000	NOT10_FAT19306	NOT10	50
5408001	NOT10_FAT19306	NOT10	64
5408002	NOT10_FAT19306	NOT10	52
5408003	NOT10_FAT19306	NOT10	34
5408004	NOT10_FAT19306	NOT10	54
5408005	NOT10_FAT19306	NOT10	51
5408006	NOT10_FAT19306	NOT10	54
5408007	NOT10_FAT19306	NOT10	47
5408008	NOT10_FAT19306	NOT10	47
5408009	NOT10_FAT19306	NOT10	66
5408010	NOT10_FAT19306	NOT10	49
5408011	NOT10_FAT19306	NOT10	47
5408012	NOT10_FAT19306	NOT10	9
5408013	NOT10_FAT19306	NOT10	13
5408014	NOT10_FAT19306	NOT10	55
5408015	NOT10_FAT19306	NOT10	49
5408016	NOT10_FAT19306	NOT10	55
5408017	NOT10_FAT19306	NOT10	37
5408018	NOT10_FAT19306	NOT10	45
5408019	NOT10_FAT19306	NOT10	53
5408020	NOT10_FAT19306	NOT10	59
5408021	NOT10_FAT19306	NOT10	44
5408022	NOT10_FAT19306	NOT10	33
5408023	NOT10_FAT19306	NOT10	62
5408024	NOT10_FAT19306	NOT10	50
5408025	NOT10_FAT19306	NOT10	51
5408026	NOT10_FAT19306	NOT10	65
5408027	NOT10_FAT19306	NOT10	53
5408028	NOT10_FAT19306	NOT10	64
5408029	NOT10_FAT19306	NOT10	56
5408030	NOT10_FAT19306	NOT10	50
5408031	NOT10_FAT19306	NOT10	54
5408032	NOT10_FAT19306	NOT10	45
5408033	NOT10_FAT19306	NOT10	77
5408034	NOT10_FAT19306	NOT10	51
5408035	NOT10_FAT19306	NOT10	38
5408036	NOT10_FAT19306	NOT10	48
5408037	NOT10_FAT19306	NOT10	40
5408038	NOT10_FAT19306	NOT10	46
5408039	NOT10_FAT19306	NOT10	28
5408040	NOT10_FAT19306	NOT10	43
5408041	NOT10_FAT19306	NOT10	38
5408042	NOT10_FAT19306	NOT10	50
5408043	NOT10_FAT19306	NOT10	52
5408044	NOT10_FAT19306	NOT10	51
5408045	NOT10_FAT19306	NOT10	55
5408046	NOT10_FAT19306	NOT10	41
5408047	NOT10_FAT19306	NOT10	47
5408048	NOT10_FAT19306	NOT10	56
5408049	NOT10_FAT19306	NOT10	47
5408050	NOT10_FAT19306	NOT10	11
5408051	NOT10_FAT19306	NOT10	55
5408052	NOT10_FAT19306	NOT10	54
5408053	NOT10_FAT19306	NOT10	31
5408054	NOT10_FAT19306	NOT10	55
5408055	NOT10_FAT19306	NOT10	51
5408056	NOT10_FAT19306	NOT10	39
5408057	NOT10_FAT19306	NOT10	58
5408058	NOT10_FAT19306	NOT10	64
5408059	NOT10_FAT19306	NOT10	50
5408060	NOT10_FAT19306	NOT10	44
5408061	NOT10_FAT19306	NOT10	48
5408062	NOT10_FAT19306	NOT10	41
5408063	NOT10_FAT19306	NOT10	52
5408064	NOT10_FAT19306	NOT10	60
5408065	NOT10_FAT19306	NOT10	42
5408066	NOT10_FAT19306	NOT10	44
5408067	NOT10_FAT19306	NOT10	46
5408068	NOT10_FAT19306	NOT10	30
5408069	NOT10_FAT19306	NOT10	47
5408070	NOT10_FAT19306	NOT10	29
5408071	NOT10_FAT19306	NOT10	51
5408072	NOT10_FAT19306	NOT10	57
5408073	NOT10_FAT19306	NOT10	45
5408074	NOT10_FAT19306	NOT10	60
5408075	NOT10_FAT19306	NOT10	40
5408076	NOT10_FAT19306	NOT10	45
5408077	NOT10_FAT19306	NOT10	39
5408078	NOT10_FAT19306	NOT10	36
5408079	NOT10_FAT19306	NOT10	56
5408080	NOT10_FAT19306	NOT10	51
5408081	NOT10_FAT19306	NOT10	54
5408082	NOT10_FAT19306	NOT10	41
5408083	NOT10_FAT19306	NOT10	62
5408084	NOT10_FAT19306	NOT10	53
5408085	NOT10_FAT19306	NOT10	57
5408086	NOT10_FAT19306	NOT10	58
5408087	NOT10_FAT19306	NOT10	50
5408088	NOT10_FAT19306	NOT10	49
5408089	NOT10_FAT19306	NOT10	48
5408090	NOT10_FAT19306	NOT10	45
5408091	NOT10_FAT19306	NOT10	44
5408092	NOT10_FAT19306	NOT10	57
5408093	NOT10_FAT19306	NOT10	41
5408094	NOT10_FAT19306	NOT10	12
5408095	NOT10_FAT19306	NOT10	47
5408096	NOT10_FAT19306	NOT10	7
5408097	NOT10_FAT19306	NOT10	48
5408098	NOT10_FAT19306	NOT10	50
5408099	NOT10_FAT19306	NOT10	8
5408100	NOT10_FAT19306	NOT10	45
5408101	NOT10_FAT19306	NOT10	40
5408102	NOT10_FAT19306	NOT10	64
5408103	NOT10_FAT19306	NOT10	52
5408104	NOT10_FAT19306	NOT10	49
5408105	NOT10_FAT19306	NOT10	45
5408106	NOT10_FAT19306	NOT10	57
5408107	NOT10_FAT19306	NOT10	8
5408108	NOT10_FAT19306	NOT10	42
5408109	NOT10_FAT19306	NOT10	64
5408110	NOT10_FAT19306	NOT10	55
5408111	NOT10_FAT19306	NOT10	42
5408112	NOT10_FAT19306	NOT10	50
5408113	NOT10_FAT19306	NOT10	41
5408114	NOT10_FAT19306	NOT10	46
5408115	NOT10_FAT19306	NOT10	117
5408116	NOT10_FAT19306	NOT10	76
5408117	NOT10_FAT19306	NOT10	58
5408118	NOT10_FAT19306	NOT10	70
5408119	NOT10_FAT19306	NOT10	28
5408120	NOT10_FAT19306	NOT10	45
5408121	NOT10_FAT19306	NOT10	39
5408122	NOT10_FAT19306	NOT10	54
5408123	NOT10_FAT19306	NOT10	62
5408124	NOT10_FAT19306	NOT10	45
5408125	NOT10_FAT19306	NOT10	55
5408126	NOT10_FAT19306	NOT10	29
5408127	NOT10_FAT19306	NOT10	84
5408128	NOT10_FAT19306	NOT10	50
5408129	NOT10_FAT19306	NOT10	44
5408130	NOT10_FAT19306	NOT10	53
5408131	NOT10_FAT19306	NOT10	63
5408132	NOT10_FAT19306	NOT10	47
5408133	NOT10_FAT19306	NOT10	58
5408134	NOT10_FAT19306	NOT10	60
5408135	NOT10_FAT19306	NOT10	48
5408136	NOT10_FAT19306	NOT10	45
5408137	NOT10_FAT19306	NOT10	43
5408138	NOT10_FAT19306	NOT10	45
5408139	NOT10_FAT19306	NOT10	42
5408140	NOT10_FAT19306	NOT10	8
5408141	NOT10_FAT19306	NOT10	7
5408142	NOT10_FAT19306	NOT10	36
5408143	NOT10_FAT19306	NOT10	76
5408144	NOT10_FAT19306	NOT10	51
5408145	NOT10_FAT19306	NOT10	42
5408146	NOT10_FAT19306	NOT10	49
5408147	NOT10_FAT19306	NOT10	44
5408148	NOT10_FAT19306	NOT10	42
5408149	NOT10_FAT19306	NOT10	35
5408150	NOT10_FAT19306	NOT10	52
5408151	NOT10_FAT19306	NOT10	42
5408152	NOT10_FAT19306	NOT10	45
5408153	NOT10_FAT19306	NOT10	53
5408154	NOT10_FAT19306	NOT10	60
5408155	NOT10_FAT19306	NOT10	60
5408156	NOT10_FAT19306	NOT10	44
5408157	NOT10_FAT19306	NOT10	48
5408158	NOT10_FAT19306	NOT10	51
5408159	NOT10_FAT19306	NOT10	45
5408160	NOT10_FAT19306	NOT10	66
5408161	NOT10_FAT19306	NOT10	60
5408162	NOT10_FAT19306	NOT10	48
5408163	NOT10_FAT19306	NOT10	40
5408164	NOT10_FAT19306	NOT10	51
5408165	NOT10_FAT19306	NOT10	53
5408166	NOT10_FAT19306	NOT10	54
5408167	NOT10_FAT19306	NOT10	45
5408168	NOT10_FAT19306	NOT10	41
5408169	NOT10_FAT19306	NOT10	56
5408170	NOT10_FAT19306	NOT10	47
5408171	NOT10_FAT19306	NOT10	70
5408172	NOT10_FAT19306	NOT10	33
5408173	NOT10_FAT19306	NOT10	56
5408174	NOT10_FAT19306	NOT10	41
5408175	NOT10_FAT19306	NOT10	49
5408176	NOT10_FAT19306	NOT10	10
5408177	NOT10_FAT19306	NOT10	46
5408178	NOT10_FAT19306	NOT10	61
5408179	NOT10_FAT19306	NOT10	33
5408180	NOT10_FAT19306	NOT10	71
5408181	NOT10_FAT19306	NOT10	60
5408182	NOT10_FAT19306	NOT10	52
5408183	NOT10_FAT19306	NOT10	77
5408184	NOT10_FAT19306	NOT10	43
5408185	NOT10_FAT19306	NOT10	54
5408186	NOT10_FAT19306	NOT10	42
5408187	NOT10_FAT19306	NOT10	54
5408188	NOT10_FAT19306	NOT10	75
5408189	NOT10_FAT19306	NOT10	43
5408190	NOT10_FAT19306	NOT10	52
5408191	NOT10_FAT19306	NOT10	50
5408192	NOT10_FAT19306	NOT10	39
5408193	NOT10_FAT19306	NOT10	54
5408194	NOT10_FAT19306	NOT10	46
5408195	NOT10_FAT19306	NOT10	39
5408196	NOT10_FAT19306	NOT10	50
5408197	NOT10_FAT19306	NOT10	72
5408198	NOT10_FAT19306	NOT10	46
5408199	NOT10_FAT19306	NOT10	55
5408200	NOT10_FAT19306	NOT10	50
5408201	NOT10_FAT19306	NOT10	42
5408202	NOT10_FAT19306	NOT10	47
5408203	NOT10_FAT19306	NOT10	61
5408204	NOT10_FAT19306	NOT10	51
5408205	NOT10_FAT19306	NOT10	54
5408206	NOT10_FAT19306	NOT10	53
5408207	NOT10_FAT19306	NOT10	43
5408208	NOT10_FAT19306	NOT10	47
5408209	NOT10_FAT19306	NOT10	159
5408210	NOT10_FAT19306	NOT10	53
5408211	NOT10_FAT19306	NOT10	13
5408212	NOT10_FAT19306	NOT10	47
5408213	NOT10_FAT19306	NOT10	61
5408214	NOT10_FAT19306	NOT10	27
5408215	NOT10_FAT19306	NOT10	45
5408216	NOT10_FAT19306	NOT10	60
5408217	NOT10_FAT19306	NOT10	66
5408218	NOT10_FAT19306	NOT10	61
5408219	NOT10_FAT19306	NOT10	40
5408220	NOT10_FAT19306	NOT10	49
5408221	NOT10_FAT19306	NOT10	45
5408222	NOT10_FAT19306	NOT10	47
5408223	NOT10_FAT19306	NOT10	12
5408224	NOT10_FAT19306	NOT10	50
5408225	NOT10_FAT19306	NOT10	66
5408226	NOT10_FAT19306	NOT10	57
5408227	NOT10_FAT19306	NOT10	13
5408228	NOT10_FAT19306	NOT10	48
5408229	NOT10_FAT19306	NOT10	61
5408230	NOT10_FAT19306	NOT10	45
5408231	NOT10_FAT19306	NOT10	59
5408232	NOT10_FAT19306	NOT10	44
5408233	NOT10_FAT19306	NOT10	55
5408234	NOT10_FAT19306	NOT10	41
5408235	NOT10_FAT19306	NOT10	8
5408236	NOT10_FAT19306	NOT10	52
5408237	NOT10_FAT19306	NOT10	57
5408238	NOT10_FAT19306	NOT10	57
5408239	NOT10_FAT19306	NOT10	48
5408240	NOT10_FAT19306	NOT10	13
5408241	NOT10_FAT19306	NOT10	44
5408242	NOT10_FAT19306	NOT10	58
5408243	NOT10_FAT19306	NOT10	7
5408244	NOT10_FAT19306	NOT10	48
5408245	NOT10_FAT19306	NOT10	172
5408246	NOT10_FAT19306	NOT10	47
5408247	NOT10_FAT19306	NOT10	57
5408248	NOT10_FAT19306	NOT10	58
5408249	NOT10_FAT19306	NOT10	52
5408250	NOT10_FAT19306	NOT10	54
5408251	NOT10_FAT19306	NOT10	43
5408252	NOT10_FAT19306	NOT10	47
5408253	NOT10_FAT19306	NOT10	60
5408254	NOT10_FAT19306	NOT10	13
5408255	NOT10_FAT19306	NOT10	47
5408256	NOT10_FAT19306	NOT10	24
5408257	NOT10_FAT19306	NOT10	8
5408258	NOT10_FAT19306	NOT10	63
5408259	NOT10_FAT19306	NOT10	51
5408260	NOT10_FAT19306	NOT10	52
5408261	NOT10_FAT19306	NOT10	39
5408262	NOT10_FAT19306	NOT10	48
5408263	NOT10_FAT19306	NOT10	29
5408264	NOT10_FAT19306	NOT10	44
5408265	NOT10_FAT19306	NOT10	62
5408266	NOT10_FAT19306	NOT10	46
5408267	NOT10_FAT19306	NOT10	35
5408268	NOT10_FAT19306	NOT10	53
5408269	NOT10_FAT19306	NOT10	60
5408270	NOT10_FAT19306	NOT10	53
5408271	NOT10_FAT19306	NOT10	56
5408272	NOT10_FAT19306	NOT10	101
5408273	NOT10_FAT19306	NOT10	56
5408274	NOT10_FAT19306	NOT10	7
5408275	NOT10_FAT19306	NOT10	63
5408276	NOT10_FAT19306	NOT10	23
5408277	NOT10_FAT19306	NOT10	55
5408278	NOT10_FAT19306	NOT10	46
5408279	NOT10_FAT19306	NOT10	49
5408280	NOT10_FAT19306	NOT10	64
5408281	NOT10_FAT19306	NOT10	49
5408282	NOT10_FAT19306	NOT10	45
5408283	NOT10_FAT19306	NOT10	51
5408284	NOT10_FAT19306	NOT10	45
5408285	NOT10_FAT19306	NOT10	49
5408286	NOT10_FAT19306	NOT10	53
5408287	NOT10_FAT19306	NOT10	52
5408288	NOT10_FAT19306	NOT10	49
5408289	NOT10_FAT19306	NOT10	49
5408290	NOT10_FAT19306	NOT10	48
5408291	NOT10_FAT19306	NOT10	50
5408292	NOT10_FAT19306	NOT10	45
5408293	NOT10_FAT19306	NOT10	53
5408294	NOT10_FAT19306	NOT10	51
5408295	NOT10_FAT19306	NOT10	8
5408296	NOT10_FAT19306	NOT10	73
5408297	NOT10_FAT19306	NOT10	46
5408298	NOT10_FAT19306	NOT10	44
5408299	NOT10_FAT19306	NOT10	54
5408300	NOT10_FAT19306	NOT10	63
5408301	NOT10_FAT19306	NOT10	50
5408302	NOT10_FAT19306	NOT10	47
5408303	NOT10_FAT19306	NOT10	48
5408304	NOT10_FAT19306	NOT10	46
5408305	NOT10_FAT19306	NOT10	68
5408306	NOT10_FAT19306	NOT10	59
5408307	NOT10_FAT19306	NOT10	35
5408308	NOT10_FAT19306	NOT10	45
5408309	NOT10_FAT19306	NOT10	58
5408310	NOT10_FAT19306	NOT10	57
5408311	NOT10_FAT19306	NOT10	45
5408312	NOT10_FAT19306	NOT10	47
5408313	NOT10_FAT19306	NOT10	62
5408314	NOT10_FAT19306	NOT10	47
5408315	NOT10_FAT19306	NOT10	47
5408316	NOT10_FAT19306	NOT10	49
5408317	NOT10_FAT19306	NOT10	50
5408318	NOT10_FAT19306	NOT10	46
5408319	NOT10_FAT19306	NOT10	63
5408320	NOT10_FAT19306	NOT10	59
5408321	NOT10_FAT19306	NOT10	72
5408322	NOT10_FAT19306	NOT10	52
5408323	NOT10_FAT19306	NOT10	46
5408324	NOT10_FAT19306	NOT10	47
5408325	NOT10_FAT19306	NOT10	57
5408326	NOT10_FAT19306	NOT10	34
5408327	NOT10_FAT19306	NOT10	44
5408328	NOT10_FAT19306	NOT10	45
5408329	NOT10_FAT19306	NOT10	53
5408330	NOT10_FAT19306	NOT10	49
5408331	NOT10_FAT19306	NOT10	50
5408332	NOT10_FAT19306	NOT10	51
5408333	NOT10_FAT19306	NOT10	50
5408334	NOT10_FAT19306	NOT10	53
5408335	NOT10_FAT19306	NOT10	48
5408336	NOT10_FAT19306	NOT10	102
5408337	NOT10_FAT19306	NOT10	58
5408338	NOT10_FAT19306	NOT10	47
5408339	NOT10_FAT19306	NOT10	51
5408340	NOT10_FAT19306	NOT10	16
5408341	NOT10_FAT19306	NOT10	49
5408342	NOT10_FAT19306	NOT10	40
5408343	NOT10_FAT19306	NOT10	47
5408344	NOT10_FAT19306	NOT10	55
5408345	NOT10_FAT19306	NOT10	54
5408346	NOT10_FAT19306	NOT10	41
5408347	NOT10_FAT19306	NOT10	11
5408348	NOT10_FAT19306	NOT10	56
5408349	NOT10_FAT19306	NOT10	13
5408350	NOT10_FAT19306	NOT10	44
5408351	NOT10_FAT19306	NOT10	48
5408352	NOT10_FAT19306	NOT10	57
5408353	NOT10_FAT19306	NOT10	37
5408354	NOT10_FAT19306	NOT10	42
5408355	NOT10_FAT19306	NOT10	70
5408356	NOT10_FAT19306	NOT10	38
5408357	NOT10_FAT19306	NOT10	43
5408358	NOT10_FAT19306	NOT10	44
5408359	NOT10_FAT19306	NOT10	59
5408360	NOT10_FAT19306	NOT10	57
5408361	NOT10_FAT19306	NOT10	44
5408362	NOT10_FAT19306	NOT10	48
5408363	NOT10_FAT19306	NOT10	43
5408364	NOT10_FAT19306	NOT10	55
5408365	NOT10_FAT19306	NOT10	66
5408366	NOT10_FAT19306	NOT10	52
5408367	NOT10_FAT19306	NOT10	39
5408368	NOT10_FAT19306	NOT10	27
5408369	NOT10_FAT19306	NOT10	47
5408370	NOT10_FAT19306	NOT10	51
5408371	NOT10_FAT19306	NOT10	57
5408372	NOT10_FAT19306	NOT10	51
5408373	NOT10_FAT19306	NOT10	54
5408374	NOT10_FAT19306	NOT10	10
5408375	NOT10_FAT19306	NOT10	50
5408376	NOT10_FAT19306	NOT10	54
5408377	NOT10_FAT19306	NOT10	47
5408378	NOT10_FAT19306	NOT10	50
5408379	NOT10_FAT19306	NOT10	68
5408380	NOT10_FAT19306	NOT10	36
5408381	NOT10_FAT19306	NOT10	51
5408382	NOT10_FAT19306	NOT10	52
5408383	NOT10_FAT19306	NOT10	62
5408384	NOT10_FAT19306	NOT10	52
5408385	NOT10_FAT19306	NOT10	68
5408386	NOT10_FAT19306	NOT10	47
5408387	NOT10_FAT19306	NOT10	48
5408388	NOT10_FAT19306	NOT10	9
5408389	NOT10_FAT19306	NOT10	48
5408390	NOT10_FAT19306	NOT10	22
5408391	NOT10_FAT19306	NOT10	44
5408392	NOT10_FAT19306	NOT10	41
5408393	NOT10_FAT19306	NOT10	46
5408394	NOT10_FAT19306	NOT10	55
5408395	NOT10_FAT19306	NOT10	37
5408396	NOT10_FAT19306	NOT10	39
5408397	NOT10_FAT19306	NOT10	50
5408398	NOT10_FAT19306	NOT10	48
5408399	NOT10_FAT19306	NOT10	57
5408400	NOT10_FAT19306	NOT10	44
5408401	NOT10_FAT19306	NOT10	48
5408402	NOT10_FAT19306	NOT10	48
5408403	NOT10_FAT19306	NOT10	63
5408404	NOT10_FAT19306	NOT10	52
5408405	NOT10_FAT19306	NOT10	58
5408406	NOT10_FAT19306	NOT10	68
5408407	NOT10_FAT19306	NOT10	64
5408408	NOT10_FAT19306	NOT10	31
5408409	NOT10_FAT19306	NOT10	68
5408410	NOT10_FAT19306	NOT10	49
5408411	NOT10_FAT19306	NOT10	14
5408412	NOT10_FAT19306	NOT10	57
5408413	NOT10_FAT19306	NOT10	47
5408414	NOT10_FAT19306	NOT10	54
5408415	NOT10_FAT19306	NOT10	55
5408416	NOT10_FAT19306	NOT10	12
5408417	NOT10_FAT19306	NOT10	75
5408418	NOT10_FAT19306	NOT10	46
5408419	NOT10_FAT19306	NOT10	63
5408420	NOT10_FAT19306	NOT10	46
5408421	NOT10_FAT19306	NOT10	49
5408422	NOT10_FAT19306	NOT10	57
5408423	NOT10_FAT19306	NOT10	13
5408424	NOT10_FAT19306	NOT10	39
5408425	NOT10_FAT19306	NOT10	42
5408426	NOT10_FAT19306	NOT10	52
5408427	NOT10_FAT19306	NOT10	49
5408428	NOT10_FAT19306	NOT10	48
5408429	NOT10_FAT19306	NOT10	51
5408430	NOT10_FAT19306	NOT10	20
5408431	NOT10_FAT19306	NOT10	44
5408432	NOT10_FAT19306	NOT10	40
5408433	NOT10_FAT19306	NOT10	62
5408434	NOT10_FAT19306	NOT10	43
5408435	NOT10_FAT19306	NOT10	10
5408436	NOT10_FAT19306	NOT10	54
5408437	NOT10_FAT19306	NOT10	43
5408438	NOT10_FAT19306	NOT10	62
5408439	NOT10_FAT19306	NOT10	58
5408440	NOT10_FAT19306	NOT10	52
5408441	NOT10_FAT19306	NOT10	32
5408442	NOT10_FAT19306	NOT10	52
5408443	NOT10_FAT19306	NOT10	48
5408444	NOT10_FAT19306	NOT10	55
5408445	NOT10_FAT19306	NOT10	45
5408446	NOT10_FAT19306	NOT10	62
5408447	NOT10_FAT19306	NOT10	51
5408448	NOT10_FAT19306	NOT10	49
5408449	NOT10_FAT19306	NOT10	50
5408450	NOT10_FAT19306	NOT10	57
5408451	NOT10_FAT19306	NOT10	43
5408452	NOT10_FAT19306	NOT10	9
5408453	NOT10_FAT19306	NOT10	68
5408454	NOT10_FAT19306	NOT10	62
5408455	NOT10_FAT19306	NOT10	50
5408456	NOT10_FAT19306	NOT10	27
5408457	NOT10_FAT19306	NOT10	53
5408458	NOT10_FAT19306	NOT10	60
5408459	NOT10_FAT19306	NOT10	44
5408460	NOT10_FAT19306	NOT10	51
5408461	NOT10_FAT19306	NOT10	46
5408462	NOT10_FAT19306	NOT10	55
5408463	NOT10_FAT19306	NOT10	45
5408464	NOT10_FAT19306	NOT10	58
5408465	NOT10_FAT19306	NOT10	43
5408466	NOT10_FAT19306	NOT10	40
5408467	NOT10_FAT19306	NOT10	47
5408468	NOT10_FAT19306	NOT10	36
5408469	NOT10_FAT19306	NOT10	50
5408470	NOT10_FAT19306	NOT10	39
5408471	NOT10_FAT19306	NOT10	53
5408472	NOT10_FAT19306	NOT10	12
5408473	NOT10_FAT19306	NOT10	54
5408474	NOT10_FAT19306	NOT10	42
5408475	NOT10_FAT19306	NOT10	51
5408476	NOT10_FAT19306	NOT10	61
5408477	NOT10_FAT19306	NOT10	36
5408478	NOT10_FAT19306	NOT10	62
5408479	NOT10_FAT19306	NOT10	26
5408480	NOT10_FAT19306	NOT10	45
5408481	NOT10_FAT19306	NOT10	54
5408482	NOT10_FAT19306	NOT10	37
5408483	NOT10_FAT19306	NOT10	44
5408484	NOT10_FAT19306	NOT10	61
5408485	NOT10_FAT19306	NOT10	54
5408486	NOT10_FAT19306	NOT10	43
5408487	NOT10_FAT19306	NOT10	45
5408488	NOT10_FAT19306	NOT10	16
5408489	NOT10_FAT19306	NOT10	39
5408490	NOT10_FAT19306	NOT10	53
5408491	NOT10_FAT19306	NOT10	59
5408492	NOT10_FAT19306	NOT10	54
5408493	NOT10_FAT19306	NOT10	46
5408494	NOT10_FAT19306	NOT10	47
5408495	NOT10_FAT19306	NOT10	51
5408496	NOT10_FAT19306	NOT10	139
5408497	NOT10_FAT19306	NOT10	57
5408498	NOT10_FAT19306	NOT10	62
5408499	NOT10_FAT19306	NOT10	20
5408500	NOT10_FAT19306	NOT10	45
5408501	NOT10_FAT19306	NOT10	32
5408502	NOT10_FAT19306	NOT10	52
5408503	NOT10_FAT19306	NOT10	59
5408504	NOT10_FAT19306	NOT10	44
5408505	NOT10_FAT19306	NOT10	61
5408506	NOT10_FAT19306	NOT10	39
5408507	NOT10_FAT19306	NOT10	73
5408508	NOT10_FAT19306	NOT10	57
5408509	NOT10_FAT19306	NOT10	35
5408510	NOT10_FAT19306	NOT10	40
5408511	NOT10_FAT19306	NOT10	56
5408512	NOT10_FAT19306	NOT10	51
5408513	NOT10_FAT19306	NOT10	51
5408514	NOT10_FAT19306	NOT10	45
5408515	NOT10_FAT19306	NOT10	51
5408516	NOT10_FAT19306	NOT10	8
5408517	NOT10_FAT19306	NOT10	53
5408518	NOT10_FAT19306	NOT10	41
5408519	NOT10_FAT19306	NOT10	47
5408520	NOT10_FAT19306	NOT10	54
5408521	NOT10_FAT19306	NOT10	42
5408522	NOT10_FAT19306	NOT10	51
5408523	NOT10_FAT19306	NOT10	50
5408524	NOT10_FAT19306	NOT10	44
5408525	NOT10_FAT19306	NOT10	66
5408526	NOT10_FAT19306	NOT10	54
5408527	NOT10_FAT19306	NOT10	50
5408528	NOT10_FAT19306	NOT10	41
5408529	NOT10_FAT19306	NOT10	51
5408530	NOT10_FAT19306	NOT10	25
5408531	NOT10_FAT19306	NOT10	38
5408532	NOT10_FAT19306	NOT10	57
5408533	NOT10_FAT19306	NOT10	45
5408534	NOT10_FAT19306	NOT10	78
5408535	NOT10_FAT19306	NOT10	50
5408536	NOT10_FAT19306	NOT10	46
5408537	NOT10_FAT19306	NOT10	69
5408538	NOT10_FAT19306	NOT10	45
5408539	NOT10_FAT19306	NOT10	38
5408540	NOT10_FAT19306	NOT10	55
5408541	NOT10_FAT19306	NOT10	42
5408542	NOT10_FAT19306	NOT10	36
5408543	NOT10_FAT19306	NOT10	50
5408544	NOT10_FAT19306	NOT10	38
5408545	NOT10_FAT19306	NOT10	52
5408546	NOT10_FAT19306	NOT10	45
5408547	NOT10_FAT19306	NOT10	51
5408548	NOT10_FAT19306	NOT10	41
5408549	NOT10_FAT19306	NOT10	46
5408550	NOT10_FAT19306	NOT10	51
5408551	NOT10_FAT19306	NOT10	54
5408552	NOT10_FAT19306	NOT10	44
5408553	NOT10_FAT19306	NOT10	55
5408554	NOT10_FAT19306	NOT10	43
5408555	NOT10_FAT19306	NOT10	51
5408556	NOT10_FAT19306	NOT10	59
5408557	NOT10_FAT19306	NOT10	54
5408558	NOT10_FAT19306	NOT10	43
5408559	NOT10_FAT19306	NOT10	42
5408560	NOT10_FAT19306	NOT10	54
5408561	NOT10_FAT19306	NOT10	54
5408562	NOT10_FAT19306	NOT10	54
5408563	NOT10_FAT19306	NOT10	49
5408564	NOT10_FAT19306	NOT10	55
5408565	NOT10_FAT19306	NOT10	42
5408566	NOT10_FAT19306	NOT10	47
5408567	NOT10_FAT19306	NOT10	43
5408568	NOT10_FAT19306	NOT10	24
5408569	NOT10_FAT19306	NOT10	64
5408570	NOT10_FAT19306	NOT10	89
5408571	NOT10_FAT19306	NOT10	48
5408572	NOT10_FAT19306	NOT10	53
5408573	NOT10_FAT19306	NOT10	43
5408574	NOT10_FAT19306	NOT10	55
5408575	NOT10_FAT19306	NOT10	50
5408576	NOT10_FAT19306	NOT10	49
5408577	NOT10_FAT19306	NOT10	50
5408578	NOT10_FAT19306	NOT10	46
5408579	NOT10_FAT19306	NOT10	56
5408580	NOT10_FAT19306	NOT10	46
5408581	NOT10_FAT19306	NOT10	58
5408582	NOT10_FAT19306	NOT10	47
5408583	NOT10_FAT19306	NOT10	239
5408584	NOT10_FAT19306	NOT10	41
5408585	NOT10_FAT19306	NOT10	9
5408586	NOT10_FAT19306	NOT10	56
5408587	NOT10_FAT19306	NOT10	53
5408588	NOT10_FAT19306	NOT10	46
5408589	NOT10_FAT19306	NOT10	42
5408590	NOT10_FAT19306	NOT10	7
5408591	NOT10_FAT19306	NOT10	46
5408592	NOT10_FAT19306	NOT10	46
5408593	NOT10_FAT19306	NOT10	54
5408594	NOT10_FAT19306	NOT10	35
5408595	NOT10_FAT19306	NOT10	51
5408596	NOT10_FAT19306	NOT10	53
5408597	NOT10_FAT19306	NOT10	58
5408598	NOT10_FAT19306	NOT10	59
5408599	NOT10_FAT19306	NOT10	52
5408600	NOT10_FAT19306	NOT10	51
5408601	NOT10_FAT19306	NOT10	48
5408602	NOT10_FAT19306	NOT10	47
5408603	NOT10_FAT19306	NOT10	54
5408604	NOT10_FAT19306	NOT10	52
5408605	NOT10_FAT19306	NOT10	56
5408606	NOT10_FAT19306	NOT10	56
5408607	NOT10_FAT19306	NOT10	54
5408608	NOT10_FAT19306	NOT10	49
5408609	NOT10_FAT19306	NOT10	55
5408610	NOT10_FAT19306	NOT10	51
5408611	NOT10_FAT19306	NOT10	54
5408612	NOT10_FAT19306	NOT10	50
5408613	NOT10_FAT19306	NOT10	46
5408614	NOT10_FAT19306	NOT10	96
5408615	NOT10_FAT19306	NOT10	40
5408616	NOT10_FAT19306	NOT10	44
5408617	NOT10_FAT19306	NOT10	44
5408618	NOT10_FAT19306	NOT10	53
5408619	NOT10_FAT19306	NOT10	50
5408620	NOT10_FAT19306	NOT10	51
5408621	NOT10_FAT19306	NOT10	8
5408622	NOT10_FAT19306	NOT10	49
5408623	NOT10_FAT19306	NOT10	52
5408624	NOT10_FAT19306	NOT10	45
5408625	NOT10_FAT19306	NOT10	60
5408626	NOT10_FAT19306	NOT10	63
5408627	NOT10_FAT19306	NOT10	41
5408628	NOT10_FAT19306	NOT10	57
5408629	NOT10_FAT19306	NOT10	46
5408630	NOT10_FAT19306	NOT10	41
5408631	NOT10_FAT19306	NOT10	42
5408632	NOT10_FAT19306	NOT10	51
5408633	NOT10_FAT19306	NOT10	49
5408634	NOT10_FAT19306	NOT10	39
5408635	NOT10_FAT19306	NOT10	59
5408636	NOT10_FAT19306	NOT10	61
5408637	NOT10_FAT19306	NOT10	38
5408638	NOT10_FAT19306	NOT10	27
5408639	NOT10_FAT19306	NOT10	51
5408640	NOT10_FAT19306	NOT10	45
5408641	NOT10_FAT19306	NOT10	71
5408642	NOT10_FAT19306	NOT10	40
5408643	NOT10_FAT19306	NOT10	57
5408644	NOT10_FAT19306	NOT10	11
5408645	NOT10_FAT19306	NOT10	51
5408646	NOT10_FAT19306	NOT10	48
5408647	NOT10_FAT19306	NOT10	54
5408648	NOT10_FAT19306	NOT10	61
5408649	NOT10_FAT19306	NOT10	79
5408650	NOT10_FAT19306	NOT10	50
5408651	NOT10_FAT19306	NOT10	41
5408652	NOT10_FAT19306	NOT10	49
5408653	NOT10_FAT19306	NOT10	40
5408654	NOT10_FAT19306	NOT10	44
5408655	NOT10_FAT19306	NOT10	47
5408656	NOT10_FAT19306	NOT10	43
5408657	NOT10_FAT19306	NOT10	44
5408658	NOT10_FAT19306	NOT10	36
5408659	NOT10_FAT19306	NOT10	59
5408660	NOT10_FAT19306	NOT10	40
5408661	NOT10_FAT19306	NOT10	39
5408662	NOT10_FAT19306	NOT10	8
5408663	NOT10_FAT19306	NOT10	35
5408664	NOT10_FAT19306	NOT10	55
5408665	NOT10_FAT19306	NOT10	49
5408666	NOT10_FAT19306	NOT10	39
5408667	NOT10_FAT19306	NOT10	48
5408668	NOT10_FAT19306	NOT10	41
5408669	NOT10_FAT19306	NOT10	34
5408670	NOT10_FAT19306	NOT10	43
5408671	NOT10_FAT19306	NOT10	35
5408672	NOT10_FAT19306	NOT10	59
5408673	NOT10_FAT19306	NOT10	61
5408674	NOT10_FAT19306	NOT10	37
5408675	NOT10_FAT19306	NOT10	44
5408676	NOT10_FAT19306	NOT10	50
5408677	NOT10_FAT19306	NOT10	38
5408678	NOT10_FAT19306	NOT10	42
5408679	NOT10_FAT19306	NOT10	52
5408680	NOT10_FAT19306	NOT10	46
5408681	NOT10_FAT19306	NOT10	61
5408682	NOT10_FAT19306	NOT10	68
5408683	NOT10_FAT19306	NOT10	55
5408684	NOT10_FAT19306	NOT10	44
5408685	NOT10_FAT19306	NOT10	24
5408686	NOT10_FAT19306	NOT10	53
5408687	NOT10_FAT19306	NOT10	13
5408688	NOT10_FAT19306	NOT10	63
5408689	NOT10_FAT19306	NOT10	40
5408690	NOT10_FAT19306	NOT10	43
5408691	NOT10_FAT19306	NOT10	44
5408692	NOT10_FAT19306	NOT10	47
5408693	NOT10_FAT19306	NOT10	48
5408694	NOT10_FAT19306	NOT10	64
5408695	NOT10_FAT19306	NOT10	81
5408696	NOT10_FAT19306	NOT10	71
5408697	NOT10_FAT19306	NOT10	54
5408698	NOT10_FAT19306	NOT10	52
5408699	NOT10_FAT19306	NOT10	51
5408700	NOT10_FAT19306	NOT10	53
5408701	NOT10_FAT19306	NOT10	41
5408702	NOT10_FAT19306	NOT10	38
5408703	NOT10_FAT19306	NOT10	47
5408704	NOT10_FAT19306	NOT10	43
5408705	NOT10_FAT19306	NOT10	43
5408706	NOT10_FAT19306	NOT10	54
5408707	NOT10_FAT19306	NOT10	45
5408708	NOT10_FAT19306	NOT10	46
5408709	NOT10_FAT19306	NOT10	59
5408710	NOT10_FAT19306	NOT10	14
5408711	NOT10_FAT19306	NOT10	44
5408712	NOT10_FAT19306	NOT10	55
5408713	NOT10_FAT19306	NOT10	45
5408714	NOT10_FAT19306	NOT10	74
5408715	NOT10_FAT19306	NOT10	56
5408716	NOT10_FAT19306	NOT10	16
5408717	NOT10_FAT19306	NOT10	66
5408718	NOT10_FAT19306	NOT10	39
5408719	NOT10_FAT19306	NOT10	46
5408720	NOT10_FAT19306	NOT10	11
5408721	NOT10_FAT19306	NOT10	46
5408722	NOT10_FAT19306	NOT10	43
5408723	NOT10_FAT19306	NOT10	20
5408724	NOT10_FAT19306	NOT10	44
5408725	NOT10_FAT19306	NOT10	63
5408726	NOT10_FAT19306	NOT10	45
5408727	NOT10_FAT19306	NOT10	44
5408728	NOT10_FAT19306	NOT10	39
5408729	NOT10_FAT19306	NOT10	9
5408730	NOT10_FAT19306	NOT10	67
5408731	NOT10_FAT19306	NOT10	50
5408732	NOT10_FAT19306	NOT10	58
5408733	NOT10_FAT19306	NOT10	50
5408734	NOT10_FAT19306	NOT10	55
5408735	NOT10_FAT19306	NOT10	53
5408736	NOT10_FAT19306	NOT10	23
5408737	NOT10_FAT19306	NOT10	44
5408738	NOT10_FAT19306	NOT10	44
5408739	NOT10_FAT19306	NOT10	24
5408740	NOT10_FAT19306	NOT10	52
5408741	NOT10_FAT19306	NOT10	66
5408742	NOT10_FAT19306	NOT10	52
5408743	NOT10_FAT19306	NOT10	62
5408744	NOT10_FAT19306	NOT10	48
5408745	NOT10_FAT19306	NOT10	49
5408746	NOT10_FAT19306	NOT10	53
5408747	NOT10_FAT19306	NOT10	54
5408748	NOT10_FAT19306	NOT10	19
5408749	NOT10_FAT19306	NOT10	49
5408750	NOT10_FAT19306	NOT10	11
5408751	NOT10_FAT19306	NOT10	33
5408752	NOT10_FAT19306	NOT10	53
5408753	NOT10_FAT19306	NOT10	53
5408754	NOT10_FAT19306	NOT10	52
5408755	NOT10_FAT19306	NOT10	66
5408756	NOT10_FAT19306	NOT10	53
5408757	NOT10_FAT19306	NOT10	45
5408758	NOT10_FAT19306	NOT10	52
5408759	NOT10_FAT19306	NOT10	53
5408760	NOT10_FAT19306	NOT10	48
5408761	NOT10_FAT19306	NOT10	45
5408762	NOT10_FAT19306	NOT10	39
5408763	NOT10_FAT19306	NOT10	49
5408764	NOT10_FAT19306	NOT10	49
5408765	NOT10_FAT19306	NOT10	59
5408766	NOT10_FAT19306	NOT10	43
5408767	NOT10_FAT19306	NOT10	64
5408768	NOT10_FAT19306	NOT10	53
5408769	NOT10_FAT19306	NOT10	54
5408770	NOT10_FAT19306	NOT10	44
5408771	NOT10_FAT19306	NOT10	51
5408772	NOT10_FAT19306	NOT10	38
5408773	NOT10_FAT19306	NOT10	51
5408774	NOT10_FAT19306	NOT10	56
5408775	NOT10_FAT19306	NOT10	45
5408776	NOT10_FAT19306	NOT10	46
5408777	NOT10_FAT19306	NOT10	56
5408778	NOT10_FAT19306	NOT10	51
5408779	NOT10_FAT19306	NOT10	40
5408780	NOT10_FAT19306	NOT10	79
5408781	NOT10_FAT19306	NOT10	52
5408782	NOT10_FAT19306	NOT10	47
5408783	NOT10_FAT19306	NOT10	49
5408784	NOT10_FAT19306	NOT10	52
5408785	NOT10_FAT19306	NOT10	42
5408786	NOT10_FAT19306	NOT10	65
5408787	NOT10_FAT19306	NOT10	49
5408788	NOT10_FAT19306	NOT10	65
5408789	NOT10_FAT19306	NOT10	39
5408790	NOT10_FAT19306	NOT10	56
5408791	NOT10_FAT19306	NOT10	66
5408792	NOT10_FAT19306	NOT10	44
5408793	NOT10_FAT19306	NOT10	43
5408794	NOT10_FAT19306	NOT10	47
5408795	NOT10_FAT19306	NOT10	49
5408796	NOT10_FAT19306	NOT10	65
5408797	NOT10_FAT19306	NOT10	47
5408798	NOT10_FAT19306	NOT10	43
5408799	NOT10_FAT19306	NOT10	49
5408800	NOT10_FAT19306	NOT10	22
5408801	NOT10_FAT19306	NOT10	58
5408802	NOT10_FAT19306	NOT10	125
5408803	NOT10_FAT19306	NOT10	61
5408804	NOT10_FAT19306	NOT10	47
5408805	NOT10_FAT19306	NOT10	48
5408806	NOT10_FAT19306	NOT10	56
5408807	NOT10_FAT19306	NOT10	51
5408808	NOT10_FAT19306	NOT10	42
5408809	NOT10_FAT19306	NOT10	48
5408810	NOT10_FAT19306	NOT10	72
5408811	NOT10_FAT19306	NOT10	86
5408812	NOT10_FAT19306	NOT10	36
5408813	NOT10_FAT19306	NOT10	40
5408814	NOT10_FAT19306	NOT10	50
5408815	NOT10_FAT19306	NOT10	40
5408816	NOT10_FAT19306	NOT10	64
5408817	NOT10_FAT19306	NOT10	33
5408818	NOT10_FAT19306	NOT10	59
5408819	NOT10_FAT19306	NOT10	51
5408820	NOT10_FAT19306	NOT10	66
5408821	NOT10_FAT19306	NOT10	49
5408822	NOT10_FAT19306	NOT10	47
5408823	NOT10_FAT19306	NOT10	55
5408824	NOT10_FAT19306	NOT10	56
5408825	NOT10_FAT19306	NOT10	56
5408826	NOT10_FAT19306	NOT10	37
5408827	NOT10_FAT19306	NOT10	44
5408828	NOT10_FAT19306	NOT10	13
5408829	NOT10_FAT19306	NOT10	44
5408830	NOT10_FAT19306	NOT10	55
5408831	NOT10_FAT19306	NOT10	49
5408832	NOT10_FAT19306	NOT10	26
5408833	NOT10_FAT19306	NOT10	48
5408834	NOT10_FAT19306	NOT10	44
5408835	NOT10_FAT19306	NOT10	52
5408836	NOT10_FAT19306	NOT10	48
5408837	NOT10_FAT19306	NOT10	39
5408838	NOT10_FAT19306	NOT10	72
5408839	NOT10_FAT19306	NOT10	69
5408840	NOT10_FAT19306	NOT10	7
5408841	NOT10_FAT19306	NOT10	48
5408842	NOT10_FAT19306	NOT10	15
5408843	NOT10_FAT19306	NOT10	82
5408844	NOT10_FAT19306	NOT10	52
5408845	NOT10_FAT19306	NOT10	51
5408846	NOT10_FAT19306	NOT10	46
5408847	NOT10_FAT19306	NOT10	14
5408848	NOT10_FAT19306	NOT10	51
5408849	NOT10_FAT19306	NOT10	46
5408850	NOT10_FAT19306	NOT10	69
5408851	NOT10_FAT19306	NOT10	52
5408852	NOT10_FAT19306	NOT10	13
5408853	NOT10_FAT19306	NOT10	50
5408854	NOT10_FAT19306	NOT10	56
5408855	NOT10_FAT19306	NOT10	63
5408856	NOT10_FAT19306	NOT10	35
5408857	NOT10_FAT19306	NOT10	47
5408858	NOT10_FAT19306	NOT10	48
5408859	NOT10_FAT19306	NOT10	58
5408860	NOT10_FAT19306	NOT10	45
5408861	NOT10_FAT19306	NOT10	36
5408862	NOT10_FAT19306	NOT10	48
5408863	NOT10_FAT19306	NOT10	39
5408864	NOT10_FAT19306	NOT10	61
5408865	NOT10_FAT19306	NOT10	59
5408866	NOT10_FAT19306	NOT10	48
5408867	NOT10_FAT19306	NOT10	43
5408868	NOT10_FAT19306	NOT10	53
5408869	NOT10_FAT19306	NOT10	45
5408870	NOT10_FAT19306	NOT10	50
5408871	NOT10_FAT19306	NOT10	29
5408872	NOT10_FAT19306	NOT10	72
5408873	NOT10_FAT19306	NOT10	41
5408874	NOT10_FAT19306	NOT10	14
5408875	NOT10_FAT19306	NOT10	47
5408876	NOT10_FAT19306	NOT10	44
5408877	NOT10_FAT19306	NOT10	45
5408878	NOT10_FAT19306	NOT10	74
5408879	NOT10_FAT19306	NOT10	10
5408880	NOT10_FAT19306	NOT10	31
5408881	NOT10_FAT19306	NOT10	56
5408882	NOT10_FAT19306	NOT10	43
5408883	NOT10_FAT19306	NOT10	51
5408884	NOT10_FAT19306	NOT10	54
5408885	NOT10_FAT19306	NOT10	46
5408886	NOT10_FAT19306	NOT10	56
5408887	NOT10_FAT19306	NOT10	32
5408888	NOT10_FAT19306	NOT10	52
5408889	NOT10_FAT19306	NOT10	60
5408890	NOT10_FAT19306	NOT10	54
5408891	NOT10_FAT19306	NOT10	47
5408892	NOT10_FAT19306	NOT10	50
5408893	NOT10_FAT19306	NOT10	47
5408894	NOT10_FAT19306	NOT10	50
5408895	NOT10_FAT19306	NOT10	64
5408896	NOT10_FAT19306	NOT10	68
5408897	NOT10_FAT19306	NOT10	131
5408898	NOT10_FAT19306	NOT10	40
5408899	NOT10_FAT19306	NOT10	39
5408900	NOT10_FAT19306	NOT10	45
5408901	NOT10_FAT19306	NOT10	42
5408902	NOT10_FAT19306	NOT10	43
5408903	NOT10_FAT19306	NOT10	48
5408904	NOT10_FAT19306	NOT10	40
5408905	NOT10_FAT19306	NOT10	61
5408906	NOT10_FAT19306	NOT10	38
5408907	NOT10_FAT19306	NOT10	54
5408908	NOT10_FAT19306	NOT10	44
5408909	NOT10_FAT19306	NOT10	51
5408910	NOT10_FAT19306	NOT10	52
5408911	NOT10_FAT19306	NOT10	127
5408912	NOT10_FAT19306	NOT10	56
5408913	NOT10_FAT19306	NOT10	46
5408914	NOT10_FAT19306	NOT10	62
5408915	NOT10_FAT19306	NOT10	46
5408916	NOT10_FAT19306	NOT10	33
5408917	NOT10_FAT19306	NOT10	21
5408918	NOT10_FAT19306	NOT10	35
5408919	NOT10_FAT19306	NOT10	72
5408920	NOT10_FAT19306	NOT10	47
5408921	NOT10_FAT19306	NOT10	75
5408922	NOT10_FAT19306	NOT10	16
5408923	NOT10_FAT19306	NOT10	33
5408924	NOT10_FAT19306	NOT10	48
5408925	NOT10_FAT19306	NOT10	30
5408926	NOT10_FAT19306	NOT10	58
5408927	NOT10_FAT19306	NOT10	52
5408928	NOT10_FAT19306	NOT10	64
5408929	NOT10_FAT19306	NOT10	54
5408930	NOT10_FAT19306	NOT10	51
5408931	NOT10_FAT19306	NOT10	15
5408932	NOT10_FAT19306	NOT10	60
5408933	NOT10_FAT19306	NOT10	64
5408934	NOT10_FAT19306	NOT10	64
5408935	NOT10_FAT19306	NOT10	66
5408936	NOT10_FAT19306	NOT10	54
5408937	NOT10_FAT19306	NOT10	9
5408938	NOT10_FAT19306	NOT10	43
5408939	NOT10_FAT19306	NOT10	53
5408940	NOT10_FAT19306	NOT10	49
5408941	NOT10_FAT19306	NOT10	49
5408942	NOT10_FAT19306	NOT10	48
5408943	NOT10_FAT19306	NOT10	47
5408944	NOT10_FAT19306	NOT10	54
5408945	NOT10_FAT19306	NOT10	53
5408946	NOT10_FAT19306	NOT10	51
5408947	NOT10_FAT19306	NOT10	44
5408948	NOT10_FAT19306	NOT10	56
5408949	NOT10_FAT19306	NOT10	51
5408950	NOT10_FAT19306	NOT10	43
5408951	NOT10_FAT19306	NOT10	54
5408952	NOT10_FAT19306	NOT10	47
5408953	NOT10_FAT19306	NOT10	49
5408954	NOT10_FAT19306	NOT10	40
5408955	NOT10_FAT19306	NOT10	73
5408956	NOT10_FAT19306	NOT10	43
5408957	NOT10_FAT19306	NOT10	42
5408958	NOT10_FAT19306	NOT10	74
5408959	NOT10_FAT19306	NOT10	31
5408960	NOT10_FAT19306	NOT10	46
5408961	NOT10_FAT19306	NOT10	56
5408962	NOT10_FAT19306	NOT10	51
5408963	NOT10_FAT19306	NOT10	36
5408964	NOT10_FAT19306	NOT10	41
5408965	NOT10_FAT19306	NOT10	52
5408966	NOT10_FAT19306	NOT10	43
5408967	NOT10_FAT19306	NOT10	97
5408968	NOT10_FAT19306	NOT10	49
5408969	NOT10_FAT19306	NOT10	53
5408970	NOT10_FAT19306	NOT10	44
5408971	NOT10_FAT19306	NOT10	56
5408972	NOT10_FAT19306	NOT10	54
5408973	NOT10_FAT19306	NOT10	46
5408974	NOT10_FAT19306	NOT10	59
5408975	NOT10_FAT19306	NOT10	54
5408976	NOT10_FAT19306	NOT10	97
5408977	NOT10_FAT19306	NOT10	52
5408978	NOT10_FAT19306	NOT10	66
5408979	NOT10_FAT19306	NOT10	65
5408980	NOT10_FAT19306	NOT10	48
5408981	NOT10_FAT19306	NOT10	45
5408982	NOT10_FAT19306	NOT10	50
5408983	NOT10_FAT19306	NOT10	44
5408984	NOT10_FAT19306	NOT10	10
5408985	NOT10_FAT19306	NOT10	39
5408986	NOT10_FAT19306	NOT10	11
5408987	NOT10_FAT19306	NOT10	38
5408988	NOT10_FAT19306	NOT10	58
5408989	NOT10_FAT19306	NOT10	71
5408990	NOT10_FAT19306	NOT10	51
5408991	NOT10_FAT19306	NOT10	49
5408992	NOT10_FAT19306	NOT10	50
5408993	NOT10_FAT19306	NOT10	100
5408994	NOT10_FAT19306	NOT10	47
5408995	NOT10_FAT19306	NOT10	60
5408996	NOT10_FAT19306	NOT10	52
5408997	NOT10_FAT19306	NOT10	37
5408998	NOT10_FAT19306	NOT10	56
5408999	NOT10_FAT19306	NOT10	15
5409000	NOT10_FAT19306	NOT10	56
5409001	NOT10_FAT19306	NOT10	48
5409002	NOT10_FAT19306	NOT10	48
5409003	NOT10_FAT19306	NOT10	50
5409004	NOT10_FAT19306	NOT10	51
5409005	NOT10_FAT19306	NOT10	59
5409006	NOT10_FAT19306	NOT10	51
5409007	NOT10_FAT19306	NOT10	55
5409008	NOT10_FAT19306	NOT10	39
5409009	NOT10_FAT19306	NOT10	36
5409010	NOT10_FAT19306	NOT10	48
5409011	NOT10_FAT19306	NOT10	40
5409012	NOT10_FAT19306	NOT10	54
5409013	NOT10_FAT19306	NOT10	56
5409014	NOT10_FAT19306	NOT10	54
5409015	NOT10_FAT19306	NOT10	41
5409016	NOT10_FAT19306	NOT10	33
5409017	NOT10_FAT19306	NOT10	47
5409018	NOT10_FAT19306	NOT10	44
5409019	NOT10_FAT19306	NOT10	56
5409020	NOT10_FAT19306	NOT10	64
5409021	NOT10_FAT19306	NOT10	52
5409022	NOT10_FAT19306	NOT10	57
5409023	NOT10_FAT19306	NOT10	48
5409024	NOT10_FAT19306	NOT10	60
5409025	NOT10_FAT19306	NOT10	85
5409026	NOT10_FAT19306	NOT10	46
5409027	NOT10_FAT19306	NOT10	9
5409028	NOT10_FAT19306	NOT10	50
5409029	NOT10_FAT19306	NOT10	57
5409030	NOT10_FAT19306	NOT10	51
5409031	NOT10_FAT19306	NOT10	43
5409032	NOT10_FAT19306	NOT10	50
5409033	NOT10_FAT19306	NOT10	9
5409034	NOT10_FAT19306	NOT10	63
5409035	NOT10_FAT19306	NOT10	57
5409036	NOT10_FAT19306	NOT10	55
5409037	NOT10_FAT19306	NOT10	39
5409038	NOT10_FAT19306	NOT10	72
5409039	NOT10_FAT19306	NOT10	62
5409040	NOT10_FAT19306	NOT10	57
5409041	NOT10_FAT19306	NOT10	64
5409042	NOT10_FAT19306	NOT10	41
5409043	NOT10_FAT19306	NOT10	51
5409044	NOT10_FAT19306	NOT10	39
5409045	NOT10_FAT19306	NOT10	34
5409046	NOT10_FAT19306	NOT10	55
5409047	NOT10_FAT19306	NOT10	55
5409048	NOT10_FAT19306	NOT10	46
5409049	NOT10_FAT19306	NOT10	44
5409050	NOT10_FAT19306	NOT10	53
5409051	NOT10_FAT19306	NOT10	54
5409052	NOT10_FAT19306	NOT10	33
5409053	NOT10_FAT19306	NOT10	52
5409054	NOT10_FAT19306	NOT10	35
5409055	NOT10_FAT19306	NOT10	55
5409056	NOT10_FAT19306	NOT10	41
5409057	NOT10_FAT19306	NOT10	11
5409058	NOT10_FAT19306	NOT10	57
5409059	NOT10_FAT19306	NOT10	58
5409060	NOT10_FAT19306	NOT10	58
5409061	NOT10_FAT19306	NOT10	32
5409062	NOT10_FAT19306	NOT10	40
5409063	NOT10_FAT19306	NOT10	49
5409064	NOT10_FAT19306	NOT10	77
5409065	NOT10_FAT19306	NOT10	48
5409066	NOT10_FAT19306	NOT10	39
5409067	NOT10_FAT19306	NOT10	49
5409068	NOT10_FAT19306	NOT10	10
5409069	NOT10_FAT19306	NOT10	42
5409070	NOT10_FAT19306	NOT10	58
5409071	NOT10_FAT19306	NOT10	63
5409072	NOT10_FAT19306	NOT10	34
5409073	NOT10_FAT19306	NOT10	47
5409074	NOT10_FAT19306	NOT10	53
5409075	NOT10_FAT19306	NOT10	44
5409076	NOT10_FAT19306	NOT10	42
5409077	NOT10_FAT19306	NOT10	51
5409078	NOT10_FAT19306	NOT10	39
5409079	NOT10_FAT19306	NOT10	49
5409080	NOT10_FAT19306	NOT10	59
5409081	NOT10_FAT19306	NOT10	49
5409082	NOT10_FAT19306	NOT10	13
5409083	NOT10_FAT19306	NOT10	8
5409084	NOT10_FAT19306	NOT10	45
5409085	NOT10_FAT19306	NOT10	17
5409086	NOT10_FAT19306	NOT10	45
5409087	NOT10_FAT19306	NOT10	46
5409088	NOT10_FAT19306	NOT10	50
5409089	NOT10_FAT19306	NOT10	36
5409090	NOT10_FAT19306	NOT10	69
5409091	NOT10_FAT19306	NOT10	57
5409092	NOT10_FAT19306	NOT10	46
5409093	NOT10_FAT19306	NOT10	49
5409094	NOT10_FAT19306	NOT10	44
5409095	NOT10_FAT19306	NOT10	64
5409096	NOT10_FAT19306	NOT10	10
5409097	NOT10_FAT19306	NOT10	31
5409098	NOT10_FAT19306	NOT10	24
5409099	NOT10_FAT19306	NOT10	64
5409100	NOT10_FAT19306	NOT10	60
5409101	NOT10_FAT19306	NOT10	43
5409102	NOT10_FAT19306	NOT10	54
5409103	NOT10_FAT19306	NOT10	46
5409104	NOT10_FAT19306	NOT10	25
5409105	NOT10_FAT19306	NOT10	56
5409106	NOT10_FAT19306	NOT10	62
5409107	NOT10_FAT19306	NOT10	48
5409108	NOT10_FAT19306	NOT10	46
5409109	NOT10_FAT19306	NOT10	53
5409110	NOT10_FAT19306	NOT10	55
5409111	NOT10_FAT19306	NOT10	52
5409112	NOT10_FAT19306	NOT10	51
5409113	NOT10_FAT19306	NOT10	51
5409114	NOT10_FAT19306	NOT10	41
5409115	NOT10_FAT19306	NOT10	39
5409116	NOT10_FAT19306	NOT10	54
5409117	NOT10_FAT19306	NOT10	50
5409118	NOT10_FAT19306	NOT10	49
5409119	NOT10_FAT19306	NOT10	33
5409120	NOT10_FAT19306	NOT10	57
5409121	NOT10_FAT19306	NOT10	43
5409122	NOT10_FAT19306	NOT10	44
5409123	NOT10_FAT19306	NOT10	66
5409124	NOT10_FAT19306	NOT10	19
5409125	NOT10_FAT19306	NOT10	50
5409126	NOT10_FAT19306	NOT10	58
5409127	NOT10_FAT19306	NOT10	55
5409128	NOT10_FAT19306	NOT10	54
5409129	NOT10_FAT19306	NOT10	62
5409130	NOT10_FAT19306	NOT10	58
5409131	NOT10_FAT19306	NOT10	54
5409132	NOT10_FAT19306	NOT10	41
5409133	NOT10_FAT19306	NOT10	59
5409134	NOT10_FAT19306	NOT10	56
5409135	NOT10_FAT19306	NOT10	58
5409136	NOT10_FAT19306	NOT10	8
5409137	NOT10_FAT19306	NOT10	60
5409138	NOT10_FAT19306	NOT10	57
5409139	NOT10_FAT19306	NOT10	49
5409140	NOT10_FAT19306	NOT10	58
5409141	NOT10_FAT19306	NOT10	53
5409142	NOT10_FAT19306	NOT10	48
5409143	NOT10_FAT19306	NOT10	58
5409144	NOT10_FAT19306	NOT10	54
5409145	NOT10_FAT19306	NOT10	48
5409146	NOT10_FAT19306	NOT10	51
5409147	NOT10_FAT19306	NOT10	7
5409148	NOT10_FAT19306	NOT10	50
5409149	NOT10_FAT19306	NOT10	65
5409150	NOT10_FAT19306	NOT10	61
5409151	NOT10_FAT19306	NOT10	45
5409152	NOT10_FAT19306	NOT10	57
5409153	NOT10_FAT19306	NOT10	50
5409154	NOT10_FAT19306	NOT10	47
5409155	NOT10_FAT19306	NOT10	59
5409156	NOT10_FAT19306	NOT10	35
5409157	NOT10_FAT19306	NOT10	43
5409158	NOT10_FAT19306	NOT10	50
5409159	NOT10_FAT19306	NOT10	11
5409160	NOT10_FAT19306	NOT10	55
5409161	NOT10_FAT19306	NOT10	37
5409162	NOT10_FAT19306	NOT10	53
5409163	NOT10_FAT19306	NOT10	52
5409164	NOT10_FAT19306	NOT10	67
5409165	NOT10_FAT19306	NOT10	55
5409166	NOT10_FAT19306	NOT10	44
5409167	NOT10_FAT19306	NOT10	49
5409168	NOT10_FAT19306	NOT10	57
5409169	NOT10_FAT19306	NOT10	43
5409170	NOT10_FAT19306	NOT10	66
5409171	NOT10_FAT19306	NOT10	59
5409172	NOT10_FAT19306	NOT10	64
5409173	NOT10_FAT19306	NOT10	73
5409174	NOT10_FAT19306	NOT10	68
5409175	NOT10_FAT19306	NOT10	41
5409176	NOT10_FAT19306	NOT10	42
5409177	NOT10_FAT19306	NOT10	43
5409178	NOT10_FAT19306	NOT10	50
5409179	NOT10_FAT19306	NOT10	61
5409180	NOT10_FAT19306	NOT10	49
5409181	NOT10_FAT19306	NOT10	58
5409182	NOT10_FAT19306	NOT10	45
5409183	NOT10_FAT19306	NOT10	48
5409184	NOT10_FAT19306	NOT10	46
5409185	NOT10_FAT19306	NOT10	46
5409186	NOT10_FAT19306	NOT10	38
5409187	NOT10_FAT19306	NOT10	71
5409188	NOT10_FAT19306	NOT10	41
5409189	NOT10_FAT19306	NOT10	43
5409190	NOT10_FAT19306	NOT10	55
5409191	NOT10_FAT19306	NOT10	51
5409192	NOT10_FAT19306	NOT10	51
5409193	NOT10_FAT19306	NOT10	58
5409194	NOT10_FAT19306	NOT10	61
5409195	NOT10_FAT19306	NOT10	35
5409196	NOT10_FAT19306	NOT10	46
5409197	NOT10_FAT19306	NOT10	38
5409198	NOT10_FAT19306	NOT10	157
5409199	NOT10_FAT19306	NOT10	10
5409200	NOT10_FAT19306	NOT10	90
5409201	NOT10_FAT19306	NOT10	49
5409202	NOT10_FAT19306	NOT10	32
5409203	NOT10_FAT19306	NOT10	50
5409204	NOT10_FAT19306	NOT10	67
5409205	NOT10_FAT19306	NOT10	38
5409206	NOT10_FAT19306	NOT10	8
5409207	NOT10_FAT19306	NOT10	63
5409208	NOT10_FAT19306	NOT10	48
5409209	NOT10_FAT19306	NOT10	61
5409210	NOT10_FAT19306	NOT10	53
5409211	NOT10_FAT19306	NOT10	55
5409212	NOT10_FAT19306	NOT10	59
5409213	NOT10_FAT19306	NOT10	53
5409214	NOT10_FAT19306	NOT10	53
5409215	NOT10_FAT19306	NOT10	42
5409216	NOT10_FAT19306	NOT10	60
5409217	NOT10_FAT19306	NOT10	71
5409218	NOT10_FAT19306	NOT10	39
5409219	NOT10_FAT19306	NOT10	47
5409220	NOT10_FAT19306	NOT10	38
5409221	NOT10_FAT19306	NOT10	45
5409222	NOT10_FAT19306	NOT10	63
5409223	NOT10_FAT19306	NOT10	55
5409224	NOT10_FAT19306	NOT10	58
5409225	NOT10_FAT19306	NOT10	49
5409226	NOT10_FAT19306	NOT10	61
5409227	NOT10_FAT19306	NOT10	46
5409228	NOT10_FAT19306	NOT10	47
5409229	NOT10_FAT19306	NOT10	43
5409230	NOT10_FAT19306	NOT10	50
5409231	NOT10_FAT19306	NOT10	52
5409232	NOT10_FAT19306	NOT10	52
5409233	NOT10_FAT19306	NOT10	47
5409234	NOT10_FAT19306	NOT10	35
5409235	NOT10_FAT19306	NOT10	56
5409236	NOT10_FAT19306	NOT10	47
5409237	NOT10_FAT19306	NOT10	50
5409238	NOT10_FAT19306	NOT10	51
5409239	NOT10_FAT19306	NOT10	43
5409240	NOT10_FAT19306	NOT10	47
5409241	NOT10_FAT19306	NOT10	43
5409242	NOT10_FAT19306	NOT10	60
5409243	NOT10_FAT19306	NOT10	47
5409244	NOT10_FAT19306	NOT10	43
5409245	NOT10_FAT19306	NOT10	44
5409246	NOT10_FAT19306	NOT10	9
5409247	NOT10_FAT19306	NOT10	91
5409248	NOT10_FAT19306	NOT10	49
5409249	NOT10_FAT19306	NOT10	48
5409250	NOT10_FAT19306	NOT10	64
5409251	NOT10_FAT19306	NOT10	41
5409252	NOT10_FAT19306	NOT10	58
5409253	NOT10_FAT19306	NOT10	36
5409254	NOT10_FAT19306	NOT10	65
5409255	NOT10_FAT19306	NOT10	40
5409256	NOT10_FAT19306	NOT10	44
5409257	NOT10_FAT19306	NOT10	37
5409258	NOT10_FAT19306	NOT10	43
5409259	NOT10_FAT19306	NOT10	44
5409260	NOT10_FAT19306	NOT10	217
5409261	NOT10_FAT19306	NOT10	42
5409262	NOT10_FAT19306	NOT10	57
5409263	NOT10_FAT19306	NOT10	50
5409264	NOT10_FAT19306	NOT10	51
5409265	NOT10_FAT19306	NOT10	54
5409266	NOT10_FAT19306	NOT10	49
5409267	NOT10_FAT19306	NOT10	48
5409268	NOT10_FAT19306	NOT10	55
5409269	NOT10_FAT19306	NOT10	63
5409270	NOT10_FAT19306	NOT10	50
5409271	NOT10_FAT19306	NOT10	56
5409272	NOT10_FAT19306	NOT10	39
5409273	NOT10_FAT19306	NOT10	54
5409274	NOT10_FAT19306	NOT10	42
5409275	NOT10_FAT19306	NOT10	59
5409276	NOT10_FAT19306	NOT10	40
5409277	NOT10_FAT19306	NOT10	73
5409278	NOT10_FAT19306	NOT10	59
5409279	NOT10_FAT19306	NOT10	40
5409280	NOT10_FAT19306	NOT10	37
5409281	NOT10_FAT19306	NOT10	53
5409282	NOT10_FAT19306	NOT10	50
5409283	NOT10_FAT19306	NOT10	46
5409284	NOT10_FAT19306	NOT10	49
5409285	NOT10_FAT19306	NOT10	44
5409286	NOT10_FAT19306	NOT10	47
5409287	NOT10_FAT19306	NOT10	56
5409288	NOT10_FAT19306	NOT10	49
5409289	NOT10_FAT19306	NOT10	10
5409290	NOT10_FAT19306	NOT10	51
5409291	NOT10_FAT19306	NOT10	42
5409292	NOT10_FAT19306	NOT10	49
5409293	NOT10_FAT19306	NOT10	80
5409294	NOT10_FAT19306	NOT10	45
5409295	NOT10_FAT19306	NOT10	50
5409296	NOT10_FAT19306	NOT10	53
5409297	NOT10_FAT19306	NOT10	49
5409298	NOT10_FAT19306	NOT10	58
5409299	NOT10_FAT19306	NOT10	50
5409300	NOT10_FAT19306	NOT10	54
5409301	NOT10_FAT19306	NOT10	54
5409302	NOT10_FAT19306	NOT10	46
5409303	NOT10_FAT19306	NOT10	47
5409304	NOT10_FAT19306	NOT10	58
5409305	NOT10_FAT19306	NOT10	54
5409306	NOT10_FAT19306	NOT10	46
5409307	NOT10_FAT19306	NOT10	59
5409308	NOT10_FAT19306	NOT10	27
5409309	NOT10_FAT19306	NOT10	55
5409310	NOT10_FAT19306	NOT10	54
5409311	NOT10_FAT19306	NOT10	10
5409312	NOT10_FAT19306	NOT10	56
5409313	NOT10_FAT19306	NOT10	57
5409314	NOT10_FAT19306	NOT10	50
5409315	NOT10_FAT19306	NOT10	51
5409316	NOT10_FAT19306	NOT10	45
5409317	NOT10_FAT19306	NOT10	43
5409318	NOT10_FAT19306	NOT10	50
5409319	NOT10_FAT19306	NOT10	44
5409320	NOT10_FAT19306	NOT10	48
5409321	NOT10_FAT19306	NOT10	41
5409322	NOT10_FAT19306	NOT10	62
5409323	NOT10_FAT19306	NOT10	50
5409324	NOT10_FAT19306	NOT10	42
5409325	NOT10_FAT19306	NOT10	66
5409326	NOT10_FAT19306	NOT10	46
5409327	NOT10_FAT19306	NOT10	41
5409328	NOT10_FAT19306	NOT10	8
5409329	NOT10_FAT19306	NOT10	46
5409330	NOT10_FAT19306	NOT10	49
5409331	NOT10_FAT19306	NOT10	11
5409332	NOT10_FAT19306	NOT10	37
5409333	NOT10_FAT19306	NOT10	49
5409334	NOT10_FAT19306	NOT10	55
5409335	NOT10_FAT19306	NOT10	51
5409336	NOT10_FAT19306	NOT10	60
5409337	NOT10_FAT19306	NOT10	32
5409338	NOT10_FAT19306	NOT10	46
5409339	NOT10_FAT19306	NOT10	41
5409340	NOT10_FAT19306	NOT10	46
5409341	NOT10_FAT19306	NOT10	49
5409342	NOT10_FAT19306	NOT10	48
5409343	NOT10_FAT19306	NOT10	48
5409344	NOT10_FAT19306	NOT10	16
5409345	NOT10_FAT19306	NOT10	62
5409346	NOT10_FAT19306	NOT10	57
5409347	NOT10_FAT19306	NOT10	60
5409348	NOT10_FAT19306	NOT10	48
5409349	NOT10_FAT19306	NOT10	49
5409350	NOT10_FAT19306	NOT10	49
5409351	NOT10_FAT19306	NOT10	55
5409352	NOT10_FAT19306	NOT10	52
5409353	NOT10_FAT19306	NOT10	57
5409354	NOT10_FAT19306	NOT10	57
5409355	NOT10_FAT19306	NOT10	59
5409356	NOT10_FAT19306	NOT10	21
5409357	NOT10_FAT19306	NOT10	56
5409358	NOT10_FAT19306	NOT10	43
5409359	NOT10_FAT19306	NOT10	57
5409360	NOT10_FAT19306	NOT10	47
5409361	NOT10_FAT19306	NOT10	46
5409362	NOT10_FAT19306	NOT10	52
5409363	NOT10_FAT19306	NOT10	67
5409364	NOT10_FAT19306	NOT10	42
5409365	NOT10_FAT19306	NOT10	51
5409366	NOT10_FAT19306	NOT10	47
5409367	NOT10_FAT19306	NOT10	44
5409368	NOT10_FAT19306	NOT10	48
5409369	NOT10_FAT19306	NOT10	46
5409370	NOT10_FAT19306	NOT10	52
5409371	NOT10_FAT19306	NOT10	53
5409372	NOT10_FAT19306	NOT10	44
5409373	NOT10_FAT19306	NOT10	61
5409374	NOT10_FAT19306	NOT10	40
5409375	NOT10_FAT19306	NOT10	54
5409376	NOT10_FAT19306	NOT10	64
5409377	NOT10_FAT19306	NOT10	44
5409378	NOT10_FAT19306	NOT10	54
5409379	NOT10_FAT19306	NOT10	52
5409380	NOT10_FAT19306	NOT10	8
5409381	NOT10_FAT19306	NOT10	55
5409382	NOT10_FAT19306	NOT10	45
5409383	NOT10_FAT19306	NOT10	36
5409384	NOT10_FAT19306	NOT10	47
5409385	NOT10_FAT19306	NOT10	62
5409386	NOT10_FAT19306	NOT10	45
5409387	NOT10_FAT19306	NOT10	49
5409388	NOT10_FAT19306	NOT10	47
5409389	NOT10_FAT19306	NOT10	53
5409390	NOT10_FAT19306	NOT10	53
5409391	NOT10_FAT19306	NOT10	51
5409392	NOT10_FAT19306	NOT10	61
5409393	NOT10_FAT19306	NOT10	68
5409394	NOT10_FAT19306	NOT10	34
5409395	NOT10_FAT19306	NOT10	52
5409396	NOT10_FAT19306	NOT10	37
5409397	NOT10_FAT19306	NOT10	61
5409398	NOT10_FAT19306	NOT10	81
5409399	NOT10_FAT19306	NOT10	50
5409400	NOT10_FAT19306	NOT10	64
5409401	NOT10_FAT19306	NOT10	12
5409402	NOT10_FAT19306	NOT10	89
5409403	NOT10_FAT19306	NOT10	49
5409404	NOT10_FAT19306	NOT10	56
5409405	NOT10_FAT19306	NOT10	47
5409406	NOT10_FAT19306	NOT10	58
5409407	NOT10_FAT19306	NOT10	47
5409408	NOT10_FAT19306	NOT10	110
5409409	NOT10_FAT19306	NOT10	55
5409410	NOT10_FAT19306	NOT10	39
5409411	NOT10_FAT19306	NOT10	49
5409412	NOT10_FAT19306	NOT10	51
5409413	NOT10_FAT19306	NOT10	54
5409414	NOT10_FAT19306	NOT10	57
5409415	NOT10_FAT19306	NOT10	52
5409416	NOT10_FAT19306	NOT10	42
5409417	NOT10_FAT19306	NOT10	50
5409418	NOT10_FAT19306	NOT10	38
5409419	NOT10_FAT19306	NOT10	60
5409420	NOT10_FAT19306	NOT10	33
5409421	NOT10_FAT19306	NOT10	42
5409422	NOT10_FAT19306	NOT10	47
5409423	NOT10_FAT19306	NOT10	63
5409424	NOT10_FAT19306	NOT10	59
5409425	NOT10_FAT19306	NOT10	8
5409426	NOT10_FAT19306	NOT10	40
5409427	NOT10_FAT19306	NOT10	55
5409428	NOT10_FAT19306	NOT10	59
5409429	NOT10_FAT19306	NOT10	56
5409430	NOT10_FAT19306	NOT10	45
5409431	NOT10_FAT19306	NOT10	55
5409432	NOT10_FAT19306	NOT10	51
5409433	NOT10_FAT19306	NOT10	51
5409434	NOT10_FAT19306	NOT10	53
5409435	NOT10_FAT19306	NOT10	42
5409436	NOT10_FAT19306	NOT10	72
5409437	NOT10_FAT19306	NOT10	11
5409438	NOT10_FAT19306	NOT10	37
5409439	NOT10_FAT19306	NOT10	59
5409440	NOT10_FAT19306	NOT10	45
5409441	NOT10_FAT19306	NOT10	47
5409442	NOT10_FAT19306	NOT10	58
5409443	NOT10_FAT19306	NOT10	56
5409444	NOT10_FAT19306	NOT10	62
5409445	NOT10_FAT19306	NOT10	45
5409446	NOT10_FAT19306	NOT10	69
5409447	NOT10_FAT19306	NOT10	44
5409448	NOT10_FAT19306	NOT10	40
5409449	NOT10_FAT19306	NOT10	41
5409450	NOT10_FAT19306	NOT10	52
5409451	NOT10_FAT19306	NOT10	51
5409452	NOT10_FAT19306	NOT10	56
5409453	NOT10_FAT19306	NOT10	55
5409454	NOT10_FAT19306	NOT10	42
5409455	NOT10_FAT19306	NOT10	40
5409456	NOT10_FAT19306	NOT10	37
5409457	NOT10_FAT19306	NOT10	32
5409458	NOT10_FAT19306	NOT10	54
5409459	NOT10_FAT19306	NOT10	51
5409460	NOT10_FAT19306	NOT10	70
5409461	NOT10_FAT19306	NOT10	12
5409462	NOT10_FAT19306	NOT10	44
5409463	NOT10_FAT19306	NOT10	27
5409464	NOT10_FAT19306	NOT10	51
5409465	NOT10_FAT19306	NOT10	52
5409466	NOT10_FAT19306	NOT10	38
5409467	NOT10_FAT19306	NOT10	41
5409468	NOT10_FAT19306	NOT10	11
5409469	NOT10_FAT19306	NOT10	41
5409470	NOT10_FAT19306	NOT10	60
5409471	NOT10_FAT19306	NOT10	39
5409472	NOT10_FAT19306	NOT10	51
5409473	NOT10_FAT19306	NOT10	68
5409474	NOT10_FAT19306	NOT10	41
5409475	NOT10_FAT19306	NOT10	56
5409476	NOT10_FAT19306	NOT10	47
5409477	NOT10_FAT19306	NOT10	43
5409478	NOT10_FAT19306	NOT10	62
5409479	NOT10_FAT19306	NOT10	40
5409480	NOT10_FAT19306	NOT10	49
5409481	NOT10_FAT19306	NOT10	40
5409482	NOT10_FAT19306	NOT10	44
5409483	NOT10_FAT19306	NOT10	83
5409484	NOT10_FAT19306	NOT10	55
5409485	NOT10_FAT19306	NOT10	62
5409486	NOT10_FAT19306	NOT10	58
5409487	NOT10_FAT19306	NOT10	49
5409488	NOT10_FAT19306	NOT10	151
5409489	NOT10_FAT19306	NOT10	52
5409490	NOT10_FAT19306	NOT10	59
5409491	NOT10_FAT19306	NOT10	38
5409492	NOT10_FAT19306	NOT10	42
5409493	NOT10_FAT19306	NOT10	54
5409494	NOT10_FAT19306	NOT10	57
5409495	NOT10_FAT19306	NOT10	14
5409496	NOT10_FAT19306	NOT10	49
5409497	NOT10_FAT19306	NOT10	66
5409498	NOT10_FAT19306	NOT10	39
5409499	NOT10_FAT19306	NOT10	55
5409500	NOT10_FAT19306	NOT10	38
5409501	NOT10_FAT19306	NOT10	47
5409502	NOT10_FAT19306	NOT10	41
5409503	NOT10_FAT19306	NOT10	47
5409504	NOT10_FAT19306	NOT10	65
5409505	NOT10_FAT19306	NOT10	50
5409506	NOT10_FAT19306	NOT10	129
5409507	NOT10_FAT19306	NOT10	42
5409508	NOT10_FAT19306	NOT10	43
5409509	NOT10_FAT19306	NOT10	48
5409510	NOT10_FAT19306	NOT10	50
5409511	NOT10_FAT19306	NOT10	48
5409512	NOT10_FAT19306	NOT10	147
5409513	NOT10_FAT19306	NOT10	34
5409514	NOT10_FAT19306	NOT10	43
5409515	NOT10_FAT19306	NOT10	69
5409516	NOT10_FAT19306	NOT10	47
5409517	NOT10_FAT19306	NOT10	56
5409518	NOT10_FAT19306	NOT10	63
5409519	NOT10_FAT19306	NOT10	46
5409520	NOT10_FAT19306	NOT10	58
5409521	NOT10_FAT19306	NOT10	43
5409522	NOT10_FAT19306	NOT10	38
5409523	NOT10_FAT19306	NOT10	60
5409524	NOT10_FAT19306	NOT10	54
5409525	NOT10_FAT19306	NOT10	50
5409526	NOT10_FAT19306	NOT10	50
5409527	NOT10_FAT19306	NOT10	51
5409528	NOT10_FAT19306	NOT10	52
5409529	NOT10_FAT19306	NOT10	64
5409530	NOT10_FAT19306	NOT10	49
5409531	NOT10_FAT19306	NOT10	55
5409532	NOT10_FAT19306	NOT10	40
5409533	NOT10_FAT19306	NOT10	46
5409534	NOT10_FAT19306	NOT10	70
5409535	NOT10_FAT19306	NOT10	33
5409536	NOT10_FAT19306	NOT10	45
5409537	NOT10_FAT19306	NOT10	69
5409538	NOT10_FAT19306	NOT10	45
5409539	NOT10_FAT19306	NOT10	45
5409540	NOT10_FAT19306	NOT10	55
5409541	NOT10_FAT19306	NOT10	70
5409542	NOT10_FAT19306	NOT10	47
5409543	NOT10_FAT19306	NOT10	57
5409544	NOT10_FAT19306	NOT10	45
5409545	NOT10_FAT19306	NOT10	50
5409546	NOT10_FAT19306	NOT10	50
5409547	NOT10_FAT19306	NOT10	49
5409548	NOT10_FAT19306	NOT10	54
5409549	NOT10_FAT19306	NOT10	58
5409550	NOT10_FAT19306	NOT10	45
5409551	NOT10_FAT19306	NOT10	47
5409552	NOT10_FAT19306	NOT10	42
5409553	NOT10_FAT19306	NOT10	51
5409554	NOT10_FAT19306	NOT10	108
5409555	NOT10_FAT19306	NOT10	45
5409556	NOT10_FAT19306	NOT10	55
5409557	NOT10_FAT19306	NOT10	50
5409558	NOT10_FAT19306	NOT10	76
5409559	NOT10_FAT19306	NOT10	46
5409560	NOT10_FAT19306	NOT10	45
5409561	NOT10_FAT19306	NOT10	62
5409562	NOT10_FAT19306	NOT10	40
5409563	NOT10_FAT19306	NOT10	55
5409564	NOT10_FAT19306	NOT10	48
5409565	NOT10_FAT19306	NOT10	35
5409566	NOT10_FAT19306	NOT10	57
5409567	NOT10_FAT19306	NOT10	47
5409568	NOT10_FAT19306	NOT10	57
5409569	NOT10_FAT19306	NOT10	43
5409570	NOT10_FAT19306	NOT10	45
5409571	NOT10_FAT19306	NOT10	25
5409572	NOT10_FAT19306	NOT10	61
5409573	NOT10_FAT19306	NOT10	40
5409574	NOT10_FAT19306	NOT10	52
5409575	NOT10_FAT19306	NOT10	41
5409576	NOT10_FAT19306	NOT10	52
5409577	NOT10_FAT19306	NOT10	49
5409578	NOT10_FAT19306	NOT10	46
5409579	NOT10_FAT19306	NOT10	58
5409580	NOT10_FAT19306	NOT10	63
5409581	NOT10_FAT19306	NOT10	51
5409582	NOT10_FAT19306	NOT10	47
5409583	NOT10_FAT19306	NOT10	49
5409584	NOT10_FAT19306	NOT10	43
5409585	NOT10_FAT19306	NOT10	42
5409586	NOT10_FAT19306	NOT10	51
5409587	NOT10_FAT19306	NOT10	50
5409588	NOT10_FAT19306	NOT10	53
5409589	NOT10_FAT19306	NOT10	59
5409590	NOT10_FAT19306	NOT10	39
5409591	NOT10_FAT19306	NOT10	55
5409592	NOT10_FAT19306	NOT10	53
5409593	NOT10_FAT19306	NOT10	53
5409594	NOT10_FAT19306	NOT10	45
5409595	NOT10_FAT19306	NOT10	42
5409596	NOT10_FAT19306	NOT10	54
5409597	NOT10_FAT19306	NOT10	69
5409598	NOT10_FAT19306	NOT10	135
5409599	NOT10_FAT19306	NOT10	37
5409600	NOT10_FAT19306	NOT10	8
5409601	NOT10_FAT19306	NOT10	39
5409602	NOT10_FAT19306	NOT10	23
5409603	NOT10_FAT19306	NOT10	58
5409604	NOT10_FAT19306	NOT10	62
5409605	NOT10_FAT19306	NOT10	48
5409606	NOT10_FAT19306	NOT10	50
5409607	NOT10_FAT19306	NOT10	35
5409608	NOT10_FAT19306	NOT10	41
5409609	NOT10_FAT19306	NOT10	49
5409610	NOT10_FAT19306	NOT10	60
5409611	NOT10_FAT19306	NOT10	45
5409612	NOT10_FAT19306	NOT10	42
5409613	NOT10_FAT19306	NOT10	48
5409614	NOT10_FAT19306	NOT10	22
5409615	NOT10_FAT19306	NOT10	55
5409616	NOT10_FAT19306	NOT10	44
5409617	NOT10_FAT19306	NOT10	44
5409618	NOT10_FAT19306	NOT10	66
5409619	NOT10_FAT19306	NOT10	43
5409620	NOT10_FAT19306	NOT10	44
5409621	NOT10_FAT19306	NOT10	52
5409622	NOT10_FAT19306	NOT10	48
5409623	NOT10_FAT19306	NOT10	54
5409624	NOT10_FAT19306	NOT10	50
5409625	NOT10_FAT19306	NOT10	43
5409626	NOT10_FAT19306	NOT10	52
5409627	NOT10_FAT19306	NOT10	48
5409628	NOT10_FAT19306	NOT10	50
5409629	NOT10_FAT19306	NOT10	44
5409630	NOT10_FAT19306	NOT10	44
5409631	NOT10_FAT19306	NOT10	47
5409632	NOT10_FAT19306	NOT10	47
5409633	NOT10_FAT19306	NOT10	89
5409634	NOT10_FAT19306	NOT10	46
5409635	NOT10_FAT19306	NOT10	53
5409636	NOT10_FAT19306	NOT10	55
5409637	NOT10_FAT19306	NOT10	47
5409638	NOT10_FAT19306	NOT10	54
5409639	NOT10_FAT19306	NOT10	51
5409640	NOT10_FAT19306	NOT10	39
5409641	NOT10_FAT19306	NOT10	45
5409642	NOT10_FAT19306	NOT10	43
5409643	NOT10_FAT19306	NOT10	56
5409644	NOT10_FAT19306	NOT10	46
5409645	NOT10_FAT19306	NOT10	44
5409646	NOT10_FAT19306	NOT10	70
5409647	NOT10_FAT19306	NOT10	57
5409648	NOT10_FAT19306	NOT10	44
5409649	NOT10_FAT19306	NOT10	53
5409650	NOT10_FAT19306	NOT10	48
5409651	NOT10_FAT19306	NOT10	60
5409652	NOT10_FAT19306	NOT10	42
5409653	NOT10_FAT19306	NOT10	47
5409654	NOT10_FAT19306	NOT10	52
5409655	NOT10_FAT19306	NOT10	48
5409656	NOT10_FAT19306	NOT10	42
5409657	NOT10_FAT19306	NOT10	55
5409658	NOT10_FAT19306	NOT10	68
5409659	NOT10_FAT19306	NOT10	45
5409660	NOT10_FAT19306	NOT10	45
5409661	NOT10_FAT19306	NOT10	54
5409662	NOT10_FAT19306	NOT10	43
5409663	NOT10_FAT19306	NOT10	63
5409664	NOT10_FAT19306	NOT10	39
5409665	NOT10_FAT19306	NOT10	48
5409666	NOT10_FAT19306	NOT10	88
5409667	NOT10_FAT19306	NOT10	36
5409668	NOT10_FAT19306	NOT10	11
5409669	NOT10_FAT19306	NOT10	47
5409670	NOT10_FAT19306	NOT10	67
5409671	NOT10_FAT19306	NOT10	47
5409672	NOT10_FAT19306	NOT10	49
5409673	NOT10_FAT19306	NOT10	58
5409674	NOT10_FAT19306	NOT10	39
5409675	NOT10_FAT19306	NOT10	58
5409676	NOT10_FAT19306	NOT10	69
5409677	NOT10_FAT19306	NOT10	26
5409678	NOT10_FAT19306	NOT10	51
5409679	NOT10_FAT19306	NOT10	56
5409680	NOT10_FAT19306	NOT10	49
5409681	NOT10_FAT19306	NOT10	65
5409682	NOT10_FAT19306	NOT10	56
5409683	NOT10_FAT19306	NOT10	62
5409684	NOT10_FAT19306	NOT10	49
5409685	NOT10_FAT19306	NOT10	115
5409686	NOT10_FAT19306	NOT10	9
5409687	NOT10_FAT19306	NOT10	35
5409688	NOT10_FAT19306	NOT10	38
5409689	NOT10_FAT19306	NOT10	59
5409690	NOT10_FAT19306	NOT10	49
5409691	NOT10_FAT19306	NOT10	43
5409692	NOT10_FAT19306	NOT10	41
5409693	NOT10_FAT19306	NOT10	51
5409694	NOT10_FAT19306	NOT10	46
5409695	NOT10_FAT19306	NOT10	52
5409696	NOT10_FAT19306	NOT10	65
5409697	NOT10_FAT19306	NOT10	52
5409698	NOT10_FAT19306	NOT10	48
5409699	NOT10_FAT19306	NOT10	50
5409700	NOT10_FAT19306	NOT10	45
5409701	NOT10_FAT19306	NOT10	49
5409702	NOT10_FAT19306	NOT10	63
5409703	NOT10_FAT19306	NOT10	46
5409704	NOT10_FAT19306	NOT10	59
5409705	NOT10_FAT19306	NOT10	50
5409706	NOT10_FAT19306	NOT10	41
5409707	NOT10_FAT19306	NOT10	60
5409708	NOT10_FAT19306	NOT10	16
5409709	NOT10_FAT19306	NOT10	58
5409710	NOT10_FAT19306	NOT10	13
5409711	NOT10_FAT19306	NOT10	23
5409712	NOT10_FAT19306	NOT10	40
5409713	NOT10_FAT19306	NOT10	50
5409714	NOT10_FAT19306	NOT10	54
5409715	NOT10_FAT19306	NOT10	51
5409716	NOT10_FAT19306	NOT10	45
5409717	NOT10_FAT19306	NOT10	58
5409718	NOT10_FAT19306	NOT10	40
5409719	NOT10_FAT19306	NOT10	43
5409720	NOT10_FAT19306	NOT10	58
5409721	NOT10_FAT19306	NOT10	43
5409722	NOT10_FAT19306	NOT10	58
5409723	NOT10_FAT19306	NOT10	49
5409724	NOT10_FAT19306	NOT10	44
5409725	NOT10_FAT19306	NOT10	60
5409726	NOT10_FAT19306	NOT10	58
5409727	NOT10_FAT19306	NOT10	59
5409728	NOT10_FAT19306	NOT10	49
5409729	NOT10_FAT19306	NOT10	30
5409730	NOT10_FAT19306	NOT10	55
5409731	NOT10_FAT19306	NOT10	50
5409732	NOT10_FAT19306	NOT10	43
5409733	NOT10_FAT19306	NOT10	55
5409734	NOT10_FAT19306	NOT10	47
5409735	NOT10_FAT19306	NOT10	42
5409736	NOT10_FAT19306	NOT10	53
5409737	NOT10_FAT19306	NOT10	65
5409738	NOT10_FAT19306	NOT10	53
5409739	NOT10_FAT19306	NOT10	20
5409740	NOT10_FAT19306	NOT10	43
5409741	NOT10_FAT19306	NOT10	59
5409742	NOT10_FAT19306	NOT10	47
5409743	NOT10_FAT19306	NOT10	49
5409744	NOT10_FAT19306	NOT10	41
5409745	NOT10_FAT19306	NOT10	45
5409746	NOT10_FAT19306	NOT10	40
5409747	NOT10_FAT19306	NOT10	21
5409748	NOT10_FAT19306	NOT10	34
5409749	NOT10_FAT19306	NOT10	57
5409750	NOT10_FAT19306	NOT10	64
5409751	NOT10_FAT19306	NOT10	67
5409752	NOT10_FAT19306	NOT10	42
5409753	NOT10_FAT19306	NOT10	37
5409754	NOT10_FAT19306	NOT10	45
5409755	NOT10_FAT19306	NOT10	58
5409756	NOT10_FAT19306	NOT10	55
5409757	NOT10_FAT19306	NOT10	51
5409758	NOT10_FAT19306	NOT10	49
5409759	NOT10_FAT19306	NOT10	60
5409760	NOT10_FAT19306	NOT10	65
5409761	NOT10_FAT19306	NOT10	51
5409762	NOT10_FAT19306	NOT10	54
5409763	NOT10_FAT19306	NOT10	50
5409764	NOT10_FAT19306	NOT10	46
5409765	NOT10_FAT19306	NOT10	49
5409766	NOT10_FAT19306	NOT10	41
5409767	NOT10_FAT19306	NOT10	30
5409768	NOT10_FAT19306	NOT10	30
5409769	NOT10_FAT19306	NOT10	52
5409770	NOT10_FAT19306	NOT10	44
5409771	NOT10_FAT19306	NOT10	39
5409772	NOT10_FAT19306	NOT10	46
5409773	NOT10_FAT19306	NOT10	48
5409774	NOT10_FAT19306	NOT10	52
5409775	NOT10_FAT19306	NOT10	51
5409776	NOT10_FAT19306	NOT10	38
5409777	NOT10_FAT19306	NOT10	38
5409778	NOT10_FAT19306	NOT10	60
5409779	NOT10_FAT19306	NOT10	56
5409780	NOT10_FAT19306	NOT10	61
5409781	NOT10_FAT19306	NOT10	32
5409782	NOT10_FAT19306	NOT10	47
5409783	NOT10_FAT19306	NOT10	49
5409784	NOT10_FAT19306	NOT10	48
5409785	NOT10_FAT19306	NOT10	62
5409786	NOT10_FAT19306	NOT10	53
5409787	NOT10_FAT19306	NOT10	31
5409788	NOT10_FAT19306	NOT10	40
5409789	NOT10_FAT19306	NOT10	44
5409790	NOT10_FAT19306	NOT10	55
5409791	NOT10_FAT19306	NOT10	60
5409792	NOT10_FAT19306	NOT10	57
5409793	NOT10_FAT19306	NOT10	45
5409794	NOT10_FAT19306	NOT10	8
5409795	NOT10_FAT19306	NOT10	51
5409796	NOT10_FAT19306	NOT10	49
5409797	NOT10_FAT19306	NOT10	46
5409798	NOT10_FAT19306	NOT10	53
5409799	NOT10_FAT19306	NOT10	54
5409800	NOT10_FAT19306	NOT10	62
5409801	NOT10_FAT19306	NOT10	49
5409802	NOT10_FAT19306	NOT10	54
5409803	NOT10_FAT19306	NOT10	57
5409804	NOT10_FAT19306	NOT10	8
5409805	NOT10_FAT19306	NOT10	50
5409806	NOT10_FAT19306	NOT10	64
5409807	NOT10_FAT19306	NOT10	53
5409808	NOT10_FAT19306	NOT10	38
5409809	NOT10_FAT19306	NOT10	50
5409810	NOT10_FAT19306	NOT10	48
5409811	NOT10_FAT19306	NOT10	64
5409812	NOT10_FAT19306	NOT10	59
5409813	NOT10_FAT19306	NOT10	63
5409814	NOT10_FAT19306	NOT10	51
5409815	NOT10_FAT19306	NOT10	7
5409816	NOT10_FAT19306	NOT10	13
5409817	NOT10_FAT19306	NOT10	60
5409818	NOT10_FAT19306	NOT10	51
5409819	NOT10_FAT19306	NOT10	65
5409820	NOT10_FAT19306	NOT10	48
5409821	NOT10_FAT19306	NOT10	32
5409822	NOT10_FAT19306	NOT10	48
5409823	NOT10_FAT19306	NOT10	57
5409824	NOT10_FAT19306	NOT10	44
5409825	NOT10_FAT19306	NOT10	52
5409826	NOT10_FAT19306	NOT10	49
5409827	NOT10_FAT19306	NOT10	7
5409828	NOT10_FAT19306	NOT10	47
5409829	NOT10_FAT19306	NOT10	52
5409830	NOT10_FAT19306	NOT10	57
5409831	NOT10_FAT19306	NOT10	79
5409832	NOT10_FAT19306	NOT10	59
5409833	NOT10_FAT19306	NOT10	46
5409834	NOT10_FAT19306	NOT10	39
5409835	NOT10_FAT19306	NOT10	57
5409836	NOT10_FAT19306	NOT10	43
5409837	NOT10_FAT19306	NOT10	50
5409838	NOT10_FAT19306	NOT10	49
5409839	NOT10_FAT19306	NOT10	44
5409840	NOT10_FAT19306	NOT10	55
5409841	NOT10_FAT19306	NOT10	44
5409842	NOT10_FAT19306	NOT10	44
5409843	NOT10_FAT19306	NOT10	45
5409844	NOT10_FAT19306	NOT10	48
5409845	NOT10_FAT19306	NOT10	59
5409846	NOT10_FAT19306	NOT10	47
5409847	NOT10_FAT19306	NOT10	47
5409848	NOT10_FAT19306	NOT10	41
5409849	NOT10_FAT19306	NOT10	48
5409850	NOT10_FAT19306	NOT10	45
5409851	NOT10_FAT19306	NOT10	49
5409852	NOT10_FAT19306	NOT10	48
5409853	NOT10_FAT19306	NOT10	52
5409854	NOT10_FAT19306	NOT10	53
5409855	NOT10_FAT19306	NOT10	44
5409856	NOT10_FAT19306	NOT10	44
5409857	NOT10_FAT19306	NOT10	33
5409858	NOT10_FAT19306	NOT10	45
5409859	NOT10_FAT19306	NOT10	43
5409860	NOT10_FAT19306	NOT10	56
5409861	NOT10_FAT19306	NOT10	58
5409862	NOT10_FAT19306	NOT10	50
5409863	NOT10_FAT19306	NOT10	57
5409864	NOT10_FAT19306	NOT10	43
5409865	NOT10_FAT19306	NOT10	45
5409866	NOT10_FAT19306	NOT10	47
5409867	NOT10_FAT19306	NOT10	55
5409868	NOT10_FAT19306	NOT10	42
5409869	NOT10_FAT19306	NOT10	54
5409870	NOT10_FAT19306	NOT10	60
5409871	NOT10_FAT19306	NOT10	34
5409872	NOT10_FAT19306	NOT10	65
5409873	NOT10_FAT19306	NOT10	73
5409874	NOT10_FAT19306	NOT10	46
5409875	NOT10_FAT19306	NOT10	52
5409876	NOT10_FAT19306	NOT10	51
5409877	NOT10_FAT19306	NOT10	52
5409878	NOT10_FAT19306	NOT10	55
5409879	NOT10_FAT19306	NOT10	52
5409880	NOT10_FAT19306	NOT10	40
5409881	NOT10_FAT19306	NOT10	38
5409882	NOT10_FAT19306	NOT10	55
5409883	NOT10_FAT19306	NOT10	42
5409884	NOT10_FAT19306	NOT10	37
5409885	NOT10_FAT19306	NOT10	58
5409886	NOT10_FAT19306	NOT10	45
5409887	NOT10_FAT19306	NOT10	55
5409888	NOT10_FAT19306	NOT10	43
5409889	NOT10_FAT19306	NOT10	50
5409890	NOT10_FAT19306	NOT10	48
5409891	NOT10_FAT19306	NOT10	61
5409892	NOT10_FAT19306	NOT10	53
5409893	NOT10_FAT19306	NOT10	39
5409894	NOT10_FAT19306	NOT10	52
5409895	NOT10_FAT19306	NOT10	58
5409896	NOT10_FAT19306	NOT10	63
5409897	NOT10_FAT19306	NOT10	57
5409898	NOT10_FAT19306	NOT10	15
5409899	NOT10_FAT19306	NOT10	39
5409900	NOT10_FAT19306	NOT10	53
5409901	NOT10_FAT19306	NOT10	43
5409902	NOT10_FAT19306	NOT10	43
5409903	NOT10_FAT19306	NOT10	45
5409904	NOT10_FAT19306	NOT10	56
5409905	NOT10_FAT19306	NOT10	35
5409906	NOT10_FAT19306	NOT10	50
5409907	NOT10_FAT19306	NOT10	46
5409908	NOT10_FAT19306	NOT10	57
5409909	NOT10_FAT19306	NOT10	76
5409910	NOT10_FAT19306	NOT10	41
5409911	NOT10_FAT19306	NOT10	52
5409912	NOT10_FAT19306	NOT10	53
5409913	NOT10_FAT19306	NOT10	16
5409914	NOT10_FAT19306	NOT10	64
5409915	NOT10_FAT19306	NOT10	48
5409916	NOT10_FAT19306	NOT10	57
5409917	NOT10_FAT19306	NOT10	52
5409918	NOT10_FAT19306	NOT10	53
5409919	NOT10_FAT19306	NOT10	54
5409920	NOT10_FAT19306	NOT10	47
5409921	NOT10_FAT19306	NOT10	62
5409922	NOT10_FAT19306	NOT10	37
5409923	NOT10_FAT19306	NOT10	37
5409924	NOT10_FAT19306	NOT10	72
5409925	NOT10_FAT19306	NOT10	41
5409926	NOT10_FAT19306	NOT10	79
5409927	NOT10_FAT19306	NOT10	46
5409928	NOT10_FAT19306	NOT10	60
5409929	NOT10_FAT19306	NOT10	30
5409930	NOT10_FAT19306	NOT10	59
5409931	NOT10_FAT19306	NOT10	48
5409932	NOT10_FAT19306	NOT10	48
5409933	NOT10_FAT19306	NOT10	64
5409934	NOT10_FAT19306	NOT10	8
5409935	NOT10_FAT19306	NOT10	53
5409936	NOT10_FAT19306	NOT10	51
5409937	NOT10_FAT19306	NOT10	44
5409938	NOT10_FAT19306	NOT10	40
5409939	NOT10_FAT19306	NOT10	59
5409940	NOT10_FAT19306	NOT10	49
5409941	NOT10_FAT19306	NOT10	43
5409942	NOT10_FAT19306	NOT10	154
5409943	NOT10_FAT19306	NOT10	61
5409944	NOT10_FAT19306	NOT10	47
5409945	NOT10_FAT19306	NOT10	54
5409946	NOT10_FAT19306	NOT10	45
5409947	NOT10_FAT19306	NOT10	8
5409948	NOT10_FAT19306	NOT10	7
5409949	NOT10_FAT19306	NOT10	53
5409950	NOT10_FAT19306	NOT10	51
5409951	NOT10_FAT19306	NOT10	49
5409952	NOT10_FAT19306	NOT10	60
5409953	NOT10_FAT19306	NOT10	50
5409954	NOT10_FAT19306	NOT10	51
5409955	NOT10_FAT19306	NOT10	52
5409956	NOT10_FAT19306	NOT10	57
5409957	NOT10_FAT19306	NOT10	57
5409958	NOT10_FAT19306	NOT10	54
5409959	NOT10_FAT19306	NOT10	50
5409960	NOT10_FAT19306	NOT10	8
5409961	NOT10_FAT19306	NOT10	48
5409962	NOT10_FAT19306	NOT10	32
5409963	NOT10_FAT19306	NOT10	13
5409964	NOT10_FAT19306	NOT10	56
5409965	NOT10_FAT19306	NOT10	53
5409966	NOT10_FAT19306	NOT10	49
5409967	NOT10_FAT19306	NOT10	38
5409968	NOT10_FAT19306	NOT10	15
5409969	NOT10_FAT19306	NOT10	50
5409970	NOT10_FAT19306	NOT10	37
5409971	NOT10_FAT19306	NOT10	46
5409972	NOT10_FAT19306	NOT10	46
5409973	NOT10_FAT19306	NOT10	56
5409974	NOT10_FAT19306	NOT10	53
5409975	NOT10_FAT19306	NOT10	58
5409976	NOT10_FAT19306	NOT10	47
5409977	NOT10_FAT19306	NOT10	48
5409978	NOT10_FAT19306	NOT10	40
5409979	NOT10_FAT19306	NOT10	36
5409980	NOT10_FAT19306	NOT10	48
5409981	NOT10_FAT19306	NOT10	40
5409982	NOT10_FAT19306	NOT10	49
5409983	NOT10_FAT19306	NOT10	51
5409984	NOT10_FAT19306	NOT10	59
5409985	NOT10_FAT19306	NOT10	49
5409986	NOT10_FAT19306	NOT10	46
5409987	NOT10_FAT19306	NOT10	51
5409988	NOT10_FAT19306	NOT10	8
5409989	NOT10_FAT19306	NOT10	65
5409990	NOT10_FAT19306	NOT10	55
5409991	NOT10_FAT19306	NOT10	53
5409992	NOT10_FAT19306	NOT10	58
5409993	NOT10_FAT19306	NOT10	67
5409994	NOT10_FAT19306	NOT10	42
5409995	NOT10_FAT19306	NOT10	11
5409996	NOT10_FAT19306	NOT10	61
5409997	NOT10_FAT19306	NOT10	49
5409998	NOT10_FAT19306	NOT10	58
5409999	NOT10_FAT19306	NOT10	56
5410000	NOT10_FAT19306	NOT10	49
5410001	NOT10_FAT19306	NOT10	54
5410002	NOT10_FAT19306	NOT10	32
5410003	NOT10_FAT19306	NOT10	57
5410004	NOT10_FAT19306	NOT10	50
5410005	NOT10_FAT19306	NOT10	28
5410006	NOT10_FAT19306	NOT10	61
5410007	NOT10_FAT19306	NOT10	56
5410008	NOT10_FAT19306	NOT10	52
5410009	NOT10_FAT19306	NOT10	62
5410010	NOT10_FAT19306	NOT10	45
5410011	NOT10_FAT19306	NOT10	50
5410012	NOT10_FAT19306	NOT10	51
5410013	NOT10_FAT19306	NOT10	44
5410014	NOT10_FAT19306	NOT10	59
5410015	NOT10_FAT19306	NOT10	48
5410016	NOT10_FAT19306	NOT10	52
5410017	NOT10_FAT19306	NOT10	49
5410018	NOT10_FAT19306	NOT10	9
5410019	NOT10_FAT19306	NOT10	13
5410020	NOT10_FAT19306	NOT10	48
5410021	NOT10_FAT19306	NOT10	12
5410022	NOT10_FAT19306	NOT10	44
5410023	NOT10_FAT19306	NOT10	51
5410024	NOT10_FAT19306	NOT10	52
5410025	NOT10_FAT19306	NOT10	52
5410026	NOT10_FAT19306	NOT10	60
5410027	NOT10_FAT19306	NOT10	57
5410028	NOT10_FAT19306	NOT10	49
5410029	NOT10_FAT19306	NOT10	57
5410030	NOT10_FAT19306	NOT10	50
5410031	NOT10_FAT19306	NOT10	51
5410032	NOT10_FAT19306	NOT10	62
5410033	NOT10_FAT19306	NOT10	53
5410034	NOT10_FAT19306	NOT10	44
5410035	NOT10_FAT19306	NOT10	15
5410036	NOT10_FAT19306	NOT10	44
5410037	NOT10_FAT19306	NOT10	67
5410038	NOT10_FAT19306	NOT10	51
5410039	NOT10_FAT19306	NOT10	78
5410040	NOT10_FAT19306	NOT10	62
5410041	NOT10_FAT19306	NOT10	39
5410042	NOT10_FAT19306	NOT10	49
5410043	NOT10_FAT19306	NOT10	63
5410044	NOT10_FAT19306	NOT10	62
5410045	NOT10_FAT19306	NOT10	49
5410046	NOT10_FAT19306	NOT10	43
5410047	NOT10_FAT19306	NOT10	33
5410048	NOT10_FAT19306	NOT10	58
5410049	NOT10_FAT19306	NOT10	50
5410050	NOT10_FAT19306	NOT10	49
5410051	NOT10_FAT19306	NOT10	58
5410052	NOT10_FAT19306	NOT10	48
5410053	NOT10_FAT19306	NOT10	42
5410054	NOT10_FAT19306	NOT10	52
5410055	NOT10_FAT19306	NOT10	12
5410056	NOT10_FAT19306	NOT10	57
5410057	NOT10_FAT19306	NOT10	60
5410058	NOT10_FAT19306	NOT10	68
5410059	NOT10_FAT19306	NOT10	35
5410060	NOT10_FAT19306	NOT10	57
5410061	NOT10_FAT19306	NOT10	41
5410062	NOT10_FAT19306	NOT10	57
5410063	NOT10_FAT19306	NOT10	53
5410064	NOT10_FAT19306	NOT10	59
5410065	NOT10_FAT19306	NOT10	43
5410066	NOT10_FAT19306	NOT10	57
5410067	NOT10_FAT19306	NOT10	57
5410068	NOT10_FAT19306	NOT10	56
5410069	NOT10_FAT19306	NOT10	62
5410070	NOT10_FAT19306	NOT10	53
5410071	NOT10_FAT19306	NOT10	60
5410072	NOT10_FAT19306	NOT10	37
5410073	NOT10_FAT19306	NOT10	47
5410074	NOT10_FAT19306	NOT10	67
5410075	NOT10_FAT19306	NOT10	42
5410076	NOT10_FAT19306	NOT10	70
5410077	NOT10_FAT19306	NOT10	50
5410078	NOT10_FAT19306	NOT10	48
5410079	NOT10_FAT19306	NOT10	44
5410080	NOT10_FAT19306	NOT10	43
5410081	NOT10_FAT19306	NOT10	53
5410082	NOT10_FAT19306	NOT10	51
5410083	NOT10_FAT19306	NOT10	42
5410084	NOT10_FAT19306	NOT10	58
5410085	NOT10_FAT19306	NOT10	31
5410086	NOT10_FAT19306	NOT10	47
5410087	NOT10_FAT19306	NOT10	43
5410088	NOT10_FAT19306	NOT10	57
5410089	NOT10_FAT19306	NOT10	83
5410090	NOT10_FAT19306	NOT10	48
5410091	NOT10_FAT19306	NOT10	50
5410092	NOT10_FAT19306	NOT10	56
5410093	NOT10_FAT19306	NOT10	51
5410094	NOT10_FAT19306	NOT10	58
5410095	NOT10_FAT19306	NOT10	47
5410096	NOT10_FAT19306	NOT10	46
5410097	NOT10_FAT19306	NOT10	41
5410098	NOT10_FAT19306	NOT10	63
5410099	NOT10_FAT19306	NOT10	46
5410100	NOT10_FAT19306	NOT10	45
5410101	NOT10_FAT19306	NOT10	49
5410102	NOT10_FAT19306	NOT10	57
5410103	NOT10_FAT19306	NOT10	56
5410104	NOT10_FAT19306	NOT10	26
5410105	NOT10_FAT19306	NOT10	49
5410106	NOT10_FAT19306	NOT10	59
5410107	NOT10_FAT19306	NOT10	43
5410108	NOT10_FAT19306	NOT10	53
5410109	NOT10_FAT19306	NOT10	51
5410110	NOT10_FAT19306	NOT10	45
5410111	NOT10_FAT19306	NOT10	74
5410112	NOT10_FAT19306	NOT10	51
5410113	NOT10_FAT19306	NOT10	57
5410114	NOT10_FAT19306	NOT10	48
5410115	NOT10_FAT19306	NOT10	51
5410116	NOT10_FAT19306	NOT10	57
5410117	NOT10_FAT19306	NOT10	54
5410118	NOT10_FAT19306	NOT10	84
5410119	NOT10_FAT19306	NOT10	61
5410120	NOT10_FAT19306	NOT10	50
5410121	NOT10_FAT19306	NOT10	63
5410122	NOT10_FAT19306	NOT10	57
5410123	NOT10_FAT19306	NOT10	53
5410124	NOT10_FAT19306	NOT10	56
5410125	NOT10_FAT19306	NOT10	45
5410126	NOT10_FAT19306	NOT10	57
5410127	NOT10_FAT19306	NOT10	46
5410128	NOT10_FAT19306	NOT10	67
5410129	NOT10_FAT19306	NOT10	52
5410130	NOT10_FAT19306	NOT10	60
5410131	NOT10_FAT19306	NOT10	52
5410132	NOT10_FAT19306	NOT10	47
5410133	NOT10_FAT19306	NOT10	53
5410134	NOT10_FAT19306	NOT10	99
5410135	NOT10_FAT19306	NOT10	66
5410136	NOT10_FAT19306	NOT10	10
5410137	NOT10_FAT19306	NOT10	53
5410138	NOT10_FAT19306	NOT10	53
5410139	NOT10_FAT19306	NOT10	42
5410140	NOT10_FAT19306	NOT10	42
5410141	NOT10_FAT19306	NOT10	44
5410142	NOT10_FAT19306	NOT10	46
5410143	NOT10_FAT19306	NOT10	67
5410144	NOT10_FAT19306	NOT10	56
5410145	NOT10_FAT19306	NOT10	46
5410146	NOT10_FAT19306	NOT10	48
5410147	NOT10_FAT19306	NOT10	55
5410148	NOT10_FAT19306	NOT10	63
5410149	NOT10_FAT19306	NOT10	52
5410150	NOT10_FAT19306	NOT10	62
5410151	NOT10_FAT19306	NOT10	52
5410152	NOT10_FAT19306	NOT10	53
5410153	NOT10_FAT19306	NOT10	55
5410154	NOT10_FAT19306	NOT10	46
5410155	NOT10_FAT19306	NOT10	47
5410156	NOT10_FAT19306	NOT10	52
5410157	NOT10_FAT19306	NOT10	58
5410158	NOT10_FAT19306	NOT10	52
5410159	NOT10_FAT19306	NOT10	42
5410160	NOT10_FAT19306	NOT10	51
5410161	NOT10_FAT19306	NOT10	46
5410162	NOT10_FAT19306	NOT10	37
5410163	NOT10_FAT19306	NOT10	56
5410164	NOT10_FAT19306	NOT10	45
5410165	NOT10_FAT19306	NOT10	45
5410166	NOT10_FAT19306	NOT10	15
5410167	NOT10_FAT19306	NOT10	53
5410168	NOT10_FAT19306	NOT10	53
5410169	NOT10_FAT19306	NOT10	41
5410170	NOT10_FAT19306	NOT10	55
5410171	NOT10_FAT19306	NOT10	48
5410172	NOT10_FAT19306	NOT10	51
5410173	NOT10_FAT19306	NOT10	13
5410174	NOT10_FAT19306	NOT10	81
5410175	NOT10_FAT19306	NOT10	52
5410176	NOT10_FAT19306	NOT10	43
5410177	NOT10_FAT19306	NOT10	46
5410178	NOT10_FAT19306	NOT10	40
5410179	NOT10_FAT19306	NOT10	31
5410180	NOT10_FAT19306	NOT10	45
5410181	NOT10_FAT19306	NOT10	64
5410182	NOT10_FAT19306	NOT10	44
5410183	NOT10_FAT19306	NOT10	42
5410184	NOT10_FAT19306	NOT10	42
5410185	NOT10_FAT19306	NOT10	50
5410186	NOT10_FAT19306	NOT10	61
5410187	NOT10_FAT19306	NOT10	43
5410188	NOT10_FAT19306	NOT10	71
5410189	NOT10_FAT19306	NOT10	52
5410190	NOT10_FAT19306	NOT10	57
5410191	NOT10_FAT19306	NOT10	49
5410192	NOT10_FAT19306	NOT10	50
5410193	NOT10_FAT19306	NOT10	41
5410194	NOT10_FAT19306	NOT10	41
5410195	NOT10_FAT19306	NOT10	57
5410196	NOT10_FAT19306	NOT10	37
5410197	NOT10_FAT19306	NOT10	38
5410198	NOT10_FAT19306	NOT10	33
5410199	NOT10_FAT19306	NOT10	39
5410200	NOT10_FAT19306	NOT10	53
5410201	NOT10_FAT19306	NOT10	59
5410202	NOT10_FAT19306	NOT10	58
5410203	NOT10_FAT19306	NOT10	42
5410204	NOT10_FAT19306	NOT10	39
5410205	NOT10_FAT19306	NOT10	12
5410206	NOT10_FAT19306	NOT10	8
5410207	NOT10_FAT19306	NOT10	73
5410208	NOT10_FAT19306	NOT10	23
5410209	NOT10_FAT19306	NOT10	47
5410210	NOT10_FAT19306	NOT10	21
5410211	NOT10_FAT19306	NOT10	61
5410212	NOT10_FAT19306	NOT10	43
5410213	NOT10_FAT19306	NOT10	48
5410214	NOT10_FAT19306	NOT10	57
5410215	NOT10_FAT19306	NOT10	51
5410216	NOT10_FAT19306	NOT10	48
5410217	NOT10_FAT19306	NOT10	43
5410218	NOT10_FAT19306	NOT10	44
5410219	NOT10_FAT19306	NOT10	45
5410220	NOT10_FAT19306	NOT10	69
5410221	NOT10_FAT19306	NOT10	43
5410222	NOT10_FAT19306	NOT10	50
5410223	NOT10_FAT19306	NOT10	49
5410224	NOT10_FAT19306	NOT10	10
5410225	NOT10_FAT19306	NOT10	61
5410226	NOT10_FAT19306	NOT10	48
5410227	NOT10_FAT19306	NOT10	47
5410228	NOT10_FAT19306	NOT10	49
5410229	NOT10_FAT19306	NOT10	57
5410230	NOT10_FAT19306	NOT10	55
5410231	NOT10_FAT19306	NOT10	55
5410232	NOT10_FAT19306	NOT10	39
5410233	NOT10_FAT19306	NOT10	37
5410234	NOT10_FAT19306	NOT10	14
5410235	NOT10_FAT19306	NOT10	46
5410236	NOT10_FAT19306	NOT10	56
5410237	NOT10_FAT19306	NOT10	38
5410238	NOT10_FAT19306	NOT10	45
5410239	NOT10_FAT19306	NOT10	53
5410240	NOT10_FAT19306	NOT10	52
5410241	NOT10_FAT19306	NOT10	57
5410242	NOT10_FAT19306	NOT10	41
5410243	NOT10_FAT19306	NOT10	55
5410244	NOT10_FAT19306	NOT10	56
5410245	NOT10_FAT19306	NOT10	47
5410246	NOT10_FAT19306	NOT10	61
5410247	NOT10_FAT19306	NOT10	49
5410248	NOT10_FAT19306	NOT10	53
5410249	NOT10_FAT19306	NOT10	53
5410250	NOT10_FAT19306	NOT10	47
5410251	NOT10_FAT19306	NOT10	65
5410252	NOT10_FAT19306	NOT10	59
5410253	NOT10_FAT19306	NOT10	41
5410254	NOT10_FAT19306	NOT10	14
5410255	NOT10_FAT19306	NOT10	49
5410256	NOT10_FAT19306	NOT10	63
5410257	NOT10_FAT19306	NOT10	9
5410258	NOT10_FAT19306	NOT10	66
5410259	NOT10_FAT19306	NOT10	58
5410260	NOT10_FAT19306	NOT10	47
5410261	NOT10_FAT19306	NOT10	39
5410262	NOT10_FAT19306	NOT10	54
5410263	NOT10_FAT19306	NOT10	44
5410264	NOT10_FAT19306	NOT10	42
5410265	NOT10_FAT19306	NOT10	56
5410266	NOT10_FAT19306	NOT10	81
5410267	NOT10_FAT19306	NOT10	41
5410268	NOT10_FAT19306	NOT10	47
5410269	NOT10_FAT19306	NOT10	58
5410270	NOT10_FAT19306	NOT10	64
5410271	NOT10_FAT19306	NOT10	53
5410272	NOT10_FAT19306	NOT10	57
5410273	NOT10_FAT19306	NOT10	45
5410274	NOT10_FAT19306	NOT10	46
5410275	NOT10_FAT19306	NOT10	45
5410276	NOT10_FAT19306	NOT10	54
5410277	NOT10_FAT19306	NOT10	41
5410278	NOT10_FAT19306	NOT10	34
5410279	NOT10_FAT19306	NOT10	37
5410280	NOT10_FAT19306	NOT10	71
5410281	NOT10_FAT19306	NOT10	67
5410282	NOT10_FAT19306	NOT10	55
5410283	NOT10_FAT19306	NOT10	17
5410284	NOT10_FAT19306	NOT10	36
5410285	NOT10_FAT19306	NOT10	48
5410286	NOT10_FAT19306	NOT10	49
5410287	NOT10_FAT19306	NOT10	36
5410288	NOT10_FAT19306	NOT10	52
5410289	NOT10_FAT19306	NOT10	54
5410290	NOT10_FAT19306	NOT10	62
5410291	NOT10_FAT19306	NOT10	52
5410292	NOT10_FAT19306	NOT10	42
5410293	NOT10_FAT19306	NOT10	61
5410294	NOT10_FAT19306	NOT10	49
5410295	NOT10_FAT19306	NOT10	55
5410296	NOT10_FAT19306	NOT10	68
5410297	NOT10_FAT19306	NOT10	45
5410298	NOT10_FAT19306	NOT10	47
5410299	NOT10_FAT19306	NOT10	54
5410300	NOT10_FAT19306	NOT10	50
5410301	NOT10_FAT19306	NOT10	57
5410302	NOT10_FAT19306	NOT10	54
5410303	NOT10_FAT19306	NOT10	33
5410304	NOT10_FAT19306	NOT10	53
5410305	NOT10_FAT19306	NOT10	58
5410306	NOT10_FAT19306	NOT10	53
5410307	NOT10_FAT19306	NOT10	53
5410308	NOT10_FAT19306	NOT10	13
5410309	NOT10_FAT19306	NOT10	46
5410310	NOT10_FAT19306	NOT10	43
5410311	NOT10_FAT19306	NOT10	50
5410312	NOT10_FAT19306	NOT10	45
5410313	NOT10_FAT19306	NOT10	53
5410314	NOT10_FAT19306	NOT10	48
5410315	NOT10_FAT19306	NOT10	54
5410316	NOT10_FAT19306	NOT10	62
5410317	NOT10_FAT19306	NOT10	49
5410318	NOT10_FAT19306	NOT10	53
5410319	NOT10_FAT19306	NOT10	55
5410320	NOT10_FAT19306	NOT10	66
5410321	NOT10_FAT19306	NOT10	49
5410322	NOT10_FAT19306	NOT10	11
5410323	NOT10_FAT19306	NOT10	47
5410324	NOT10_FAT19306	NOT10	52
5410325	NOT10_FAT19306	NOT10	71
5410326	NOT10_FAT19306	NOT10	49
5410327	NOT10_FAT19306	NOT10	66
5410328	NOT10_FAT19306	NOT10	45
5410329	NOT10_FAT19306	NOT10	48
5410330	NOT10_FAT19306	NOT10	42
5410331	NOT10_FAT19306	NOT10	47
5410332	NOT10_FAT19306	NOT10	13
5410333	NOT10_FAT19306	NOT10	8
5410334	NOT10_FAT19306	NOT10	48
5410335	NOT10_FAT19306	NOT10	61
5410336	NOT10_FAT19306	NOT10	38
5410337	NOT10_FAT19306	NOT10	56
5410338	NOT10_FAT19306	NOT10	43
5410339	NOT10_FAT19306	NOT10	48
5410340	NOT10_FAT19306	NOT10	47
5410341	NOT10_FAT19306	NOT10	44
5410342	NOT10_FAT19306	NOT10	51
5410343	NOT10_FAT19306	NOT10	45
5410344	NOT10_FAT19306	NOT10	43
5410345	NOT10_FAT19306	NOT10	10
5410346	NOT10_FAT19306	NOT10	42
5410347	NOT10_FAT19306	NOT10	53
5410348	NOT10_FAT19306	NOT10	99
5410349	NOT10_FAT19306	NOT10	57
5410350	NOT10_FAT19306	NOT10	53
5410351	NOT10_FAT19306	NOT10	50
5410352	NOT10_FAT19306	NOT10	56
5410353	NOT10_FAT19306	NOT10	46
5410354	NOT10_FAT19306	NOT10	60
5410355	NOT10_FAT19306	NOT10	53
5410356	NOT10_FAT19306	NOT10	61
5410357	NOT10_FAT19306	NOT10	51
5410358	NOT10_FAT19306	NOT10	38
5410359	NOT10_FAT19306	NOT10	55
5410360	NOT10_FAT19306	NOT10	47
5410361	NOT10_FAT19306	NOT10	44
5410362	NOT10_FAT19306	NOT10	47
5410363	NOT10_FAT19306	NOT10	47
5410364	NOT10_FAT19306	NOT10	67
5410365	NOT10_FAT19306	NOT10	48
5410366	NOT10_FAT19306	NOT10	47
5410367	NOT10_FAT19306	NOT10	43
5410368	NOT10_FAT19306	NOT10	62
5410369	NOT10_FAT19306	NOT10	41
5410370	NOT10_FAT19306	NOT10	43
5410371	NOT10_FAT19306	NOT10	44
5410372	NOT10_FAT19306	NOT10	10
5410373	NOT10_FAT19306	NOT10	53
5410374	NOT10_FAT19306	NOT10	61
5410375	NOT10_FAT19306	NOT10	43
5410376	NOT10_FAT19306	NOT10	53
5410377	NOT10_FAT19306	NOT10	29
5410378	NOT10_FAT19306	NOT10	40
5410379	NOT10_FAT19306	NOT10	100
5410380	NOT10_FAT19306	NOT10	35
5410381	NOT10_FAT19306	NOT10	55
5410382	NOT10_FAT19306	NOT10	68
5410383	NOT10_FAT19306	NOT10	45
5410384	NOT10_FAT19306	NOT10	47
5410385	NOT10_FAT19306	NOT10	55
5410386	NOT10_FAT19306	NOT10	49
5410387	NOT10_FAT19306	NOT10	9
5410388	NOT10_FAT19306	NOT10	60
5410389	NOT10_FAT19306	NOT10	51
5410390	NOT10_FAT19306	NOT10	57
5410391	NOT10_FAT19306	NOT10	46
5410392	NOT10_FAT19306	NOT10	48
5410393	NOT10_FAT19306	NOT10	45
5410394	NOT10_FAT19306	NOT10	52
5410395	NOT10_FAT19306	NOT10	56
5410396	NOT10_FAT19306	NOT10	8
5410397	NOT10_FAT19306	NOT10	14
5410398	NOT10_FAT19306	NOT10	49
5410399	NOT10_FAT19306	NOT10	50
5410400	NOT10_FAT19306	NOT10	50
5410401	NOT10_FAT19306	NOT10	41
5410402	NOT10_FAT19306	NOT10	28
5410403	NOT10_FAT19306	NOT10	50
5410404	NOT10_FAT19306	NOT10	43
5410405	NOT10_FAT19306	NOT10	56
5410406	NOT10_FAT19306	NOT10	48
5410407	NOT10_FAT19306	NOT10	61
5410408	NOT10_FAT19306	NOT10	47
5410409	NOT10_FAT19306	NOT10	55
5410410	NOT10_FAT19306	NOT10	46
5410411	NOT10_FAT19306	NOT10	38
5410412	NOT10_FAT19306	NOT10	40
5410413	NOT10_FAT19306	NOT10	46
5410414	NOT10_FAT19306	NOT10	47
5410415	NOT10_FAT19306	NOT10	10
5410416	NOT10_FAT19306	NOT10	40
5410417	NOT10_FAT19306	NOT10	44
5410418	NOT10_FAT19306	NOT10	46
5410419	NOT10_FAT19306	NOT10	54
5410420	NOT10_FAT19306	NOT10	38
5410421	NOT10_FAT19306	NOT10	46
5410422	NOT10_FAT19306	NOT10	48
5410423	NOT10_FAT19306	NOT10	48
5410424	NOT10_FAT19306	NOT10	52
5410425	NOT10_FAT19306	NOT10	60
5410426	NOT10_FAT19306	NOT10	41
5410427	NOT10_FAT19306	NOT10	46
5410428	NOT10_FAT19306	NOT10	55
5410429	NOT10_FAT19306	NOT10	45
5410430	NOT10_FAT19306	NOT10	103
5410431	NOT10_FAT19306	NOT10	61
5410432	NOT10_FAT19306	NOT10	45
5410433	NOT10_FAT19306	NOT10	60
5410434	NOT10_FAT19306	NOT10	49
5410435	NOT10_FAT19306	NOT10	39
5410436	NOT10_FAT19306	NOT10	47
5410437	NOT10_FAT19306	NOT10	55
5410438	NOT10_FAT19306	NOT10	55
5410439	NOT10_FAT19306	NOT10	49
5410440	NOT10_FAT19306	NOT10	62
5410441	NOT10_FAT19306	NOT10	43
5410442	NOT10_FAT19306	NOT10	55
5410443	NOT10_FAT19306	NOT10	55
5410444	NOT10_FAT19306	NOT10	58
5410445	NOT10_FAT19306	NOT10	10
5410446	NOT10_FAT19306	NOT10	41
5410447	NOT10_FAT19306	NOT10	59
5410448	NOT10_FAT19306	NOT10	50
5410449	NOT10_FAT19306	NOT10	60
5410450	NOT10_FAT19306	NOT10	46
5410451	NOT10_FAT19306	NOT10	33
5410452	NOT10_FAT19306	NOT10	60
5410453	NOT10_FAT19306	NOT10	39
5410454	NOT10_FAT19306	NOT10	46
5410455	NOT10_FAT19306	NOT10	56
5410456	NOT10_FAT19306	NOT10	13
5410457	NOT10_FAT19306	NOT10	27
5410458	NOT10_FAT19306	NOT10	13
5410459	NOT10_FAT19306	NOT10	58
5410460	NOT10_FAT19306	NOT10	57
5410461	NOT10_FAT19306	NOT10	73
5410462	NOT10_FAT19306	NOT10	70
5410463	NOT10_FAT19306	NOT10	56
5410464	NOT10_FAT19306	NOT10	46
5410465	NOT10_FAT19306	NOT10	48
5410466	NOT10_FAT19306	NOT10	55
5410467	NOT10_FAT19306	NOT10	47
5410468	NOT10_FAT19306	NOT10	38
5410469	NOT10_FAT19306	NOT10	51
5410470	NOT10_FAT19306	NOT10	48
5410471	NOT10_FAT19306	NOT10	43
5410472	NOT10_FAT19306	NOT10	47
5410473	NOT10_FAT19306	NOT10	27
5410474	NOT10_FAT19306	NOT10	53
5410475	NOT10_FAT19306	NOT10	72
5410476	NOT10_FAT19306	NOT10	66
5410477	NOT10_FAT19306	NOT10	58
5410478	NOT10_FAT19306	NOT10	44
5410479	NOT10_FAT19306	NOT10	56
5410480	NOT10_FAT19306	NOT10	49
5410481	NOT10_FAT19306	NOT10	45
5410482	NOT10_FAT19306	NOT10	35
5410483	NOT10_FAT19306	NOT10	57
5410484	NOT10_FAT19306	NOT10	51
5410485	NOT10_FAT19306	NOT10	59
5410486	NOT10_FAT19306	NOT10	41
5410487	NOT10_FAT19306	NOT10	22
5410488	NOT10_FAT19306	NOT10	44
5410489	NOT10_FAT19306	NOT10	61
5410490	NOT10_FAT19306	NOT10	55
5410491	NOT10_FAT19306	NOT10	60
5410492	NOT10_FAT19306	NOT10	7
5410493	NOT10_FAT19306	NOT10	63
5410494	NOT10_FAT19306	NOT10	48
5410495	NOT10_FAT19306	NOT10	55
5410496	NOT10_FAT19306	NOT10	48
5410497	NOT10_FAT19306	NOT10	51
5410498	NOT10_FAT19306	NOT10	43
5410499	NOT10_FAT19306	NOT10	48
5410500	NOT10_FAT19306	NOT10	57
5410501	NOT10_FAT19306	NOT10	51
5410502	NOT10_FAT19306	NOT10	62
5410503	NOT10_FAT19306	NOT10	55
5410504	NOT10_FAT19306	NOT10	9
5410505	NOT10_FAT19306	NOT10	43
5410506	NOT10_FAT19306	NOT10	56
5410507	NOT10_FAT19306	NOT10	47
5410508	NOT10_FAT19306	NOT10	40
5410509	NOT10_FAT19306	NOT10	46
5410510	NOT10_FAT19306	NOT10	48
5410511	NOT10_FAT19306	NOT10	48
5410512	NOT10_FAT19306	NOT10	54
5410513	NOT10_FAT19306	NOT10	46
5410514	NOT10_FAT19306	NOT10	46
5410515	NOT10_FAT19306	NOT10	28
5410516	NOT10_FAT19306	NOT10	60
5410517	NOT10_FAT19306	NOT10	51
5410518	NOT10_FAT19306	NOT10	46
5410519	NOT10_FAT19306	NOT10	52
5410520	NOT10_FAT19306	NOT10	51
5410521	NOT10_FAT19306	NOT10	43
5410522	NOT10_FAT19306	NOT10	55
5410523	NOT10_FAT19306	NOT10	43
5410524	NOT10_FAT19306	NOT10	45
5410525	NOT10_FAT19306	NOT10	74
5410526	NOT10_FAT19306	NOT10	53
5410527	NOT10_FAT19306	NOT10	56
5410528	NOT10_FAT19306	NOT10	66
5410529	NOT10_FAT19306	NOT10	48
5410530	NOT10_FAT19306	NOT10	39
5410531	NOT10_FAT19306	NOT10	42
5410532	NOT10_FAT19306	NOT10	48
5410533	NOT10_FAT19306	NOT10	52
5410534	NOT10_FAT19306	NOT10	44
5410535	NOT10_FAT19306	NOT10	45
5410536	NOT10_FAT19306	NOT10	47
5410537	NOT10_FAT19306	NOT10	62
5410538	NOT10_FAT19306	NOT10	46
5410539	NOT10_FAT19306	NOT10	46
5410540	NOT10_FAT19306	NOT10	9
5410541	NOT10_FAT19306	NOT10	54
5410542	NOT10_FAT19306	NOT10	46
5410543	NOT10_FAT19306	NOT10	11
5410544	NOT10_FAT19306	NOT10	53
5410545	NOT10_FAT19306	NOT10	62
5410546	NOT10_FAT19306	NOT10	58
5410547	NOT10_FAT19306	NOT10	51
5410548	NOT10_FAT19306	NOT10	54
5410549	NOT10_FAT19306	NOT10	38
5410550	NOT10_FAT19306	NOT10	74
5410551	NOT10_FAT19306	NOT10	70
5410552	NOT10_FAT19306	NOT10	59
5410553	NOT10_FAT19306	NOT10	44
5410554	NOT10_FAT19306	NOT10	65
5410555	NOT10_FAT19306	NOT10	52
5410556	NOT10_FAT19306	NOT10	32
5410557	NOT10_FAT19306	NOT10	40
5410558	NOT10_FAT19306	NOT10	40
5410559	NOT10_FAT19306	NOT10	50
5410560	NOT10_FAT19306	NOT10	46
5410561	NOT10_FAT19306	NOT10	52
5410562	NOT10_FAT19306	NOT10	43
5410563	NOT10_FAT19306	NOT10	48
5410564	NOT10_FAT19306	NOT10	62
5410565	NOT10_FAT19306	NOT10	57
5410566	NOT10_FAT19306	NOT10	8
5410567	NOT10_FAT19306	NOT10	61
5410568	NOT10_FAT19306	NOT10	55
5410569	NOT10_FAT19306	NOT10	41
5410570	NOT10_FAT19306	NOT10	56
5410571	NOT10_FAT19306	NOT10	37
5410572	NOT10_FAT19306	NOT10	61
5410573	NOT10_FAT19306	NOT10	47
5410574	NOT10_FAT19306	NOT10	58
5410575	NOT10_FAT19306	NOT10	54
5410576	NOT10_FAT19306	NOT10	28
5410577	NOT10_FAT19306	NOT10	39
5410578	NOT10_FAT19306	NOT10	40
5410579	NOT10_FAT19306	NOT10	44
5410580	NOT10_FAT19306	NOT10	43
5410581	NOT10_FAT19306	NOT10	50
5410582	NOT10_FAT19306	NOT10	42
5410583	NOT10_FAT19306	NOT10	41
5410584	NOT10_FAT19306	NOT10	76
5410585	NOT10_FAT19306	NOT10	40
5410586	NOT10_FAT19306	NOT10	57
5410587	NOT10_FAT19306	NOT10	42
5410588	NOT10_FAT19306	NOT10	53
5410589	NOT10_FAT19306	NOT10	49
5410590	NOT10_FAT19306	NOT10	57
5410591	NOT10_FAT19306	NOT10	56
5410592	NOT10_FAT19306	NOT10	53
5410593	NOT10_FAT19306	NOT10	51
5410594	NOT10_FAT19306	NOT10	51
5410595	NOT10_FAT19306	NOT10	25
5410596	NOT10_FAT19306	NOT10	50
5410597	NOT10_FAT19306	NOT10	8
5410598	NOT10_FAT19306	NOT10	47
5410599	NOT10_FAT19306	NOT10	98
5410600	NOT10_FAT19306	NOT10	43
5410601	NOT10_FAT19306	NOT10	58
5410602	NOT10_FAT19306	NOT10	66
5410603	NOT10_FAT19306	NOT10	22
5410604	NOT10_FAT19306	NOT10	48
5410605	NOT10_FAT19306	NOT10	40
5410606	NOT10_FAT19306	NOT10	50
5410607	NOT10_FAT19306	NOT10	41
5410608	NOT10_FAT19306	NOT10	42
5410609	NOT10_FAT19306	NOT10	56
5410610	NOT10_FAT19306	NOT10	57
5410611	NOT10_FAT19306	NOT10	12
5410612	NOT10_FAT19306	NOT10	49
5410613	NOT10_FAT19306	NOT10	61
5410614	NOT10_FAT19306	NOT10	61
5410615	NOT10_FAT19306	NOT10	64
5410616	NOT10_FAT19306	NOT10	48
5410617	NOT10_FAT19306	NOT10	47
5410618	NOT10_FAT19306	NOT10	55
5410619	NOT10_FAT19306	NOT10	63
5410620	NOT10_FAT19306	NOT10	39
5410621	NOT10_FAT19306	NOT10	58
5410622	NOT10_FAT19306	NOT10	54
5410623	NOT10_FAT19306	NOT10	53
5410624	NOT10_FAT19306	NOT10	10
5410625	NOT10_FAT19306	NOT10	45
5410626	NOT10_FAT19306	NOT10	53
5410627	NOT10_FAT19306	NOT10	48
5410628	NOT10_FAT19306	NOT10	47
5410629	NOT10_FAT19306	NOT10	55
5410630	NOT10_FAT19306	NOT10	46
5410631	NOT10_FAT19306	NOT10	50
5410632	NOT10_FAT19306	NOT10	56
5410633	NOT10_FAT19306	NOT10	13
5410634	NOT10_FAT19306	NOT10	50
5410635	NOT10_FAT19306	NOT10	55
5410636	NOT10_FAT19306	NOT10	40
5410637	NOT10_FAT19306	NOT10	50
5410638	NOT10_FAT19306	NOT10	66
5410639	NOT10_FAT19306	NOT10	11
5410640	NOT10_FAT19306	NOT10	44
5410641	NOT10_FAT19306	NOT10	37
5410642	NOT10_FAT19306	NOT10	39
5410643	NOT10_FAT19306	NOT10	55
5410644	NOT10_FAT19306	NOT10	48
5410645	NOT10_FAT19306	NOT10	41
5410646	NOT10_FAT19306	NOT10	57
5410647	NOT10_FAT19306	NOT10	56
5410648	NOT10_FAT19306	NOT10	42
5410649	NOT10_FAT19306	NOT10	45
5410650	NOT10_FAT19306	NOT10	59
5410651	NOT10_FAT19306	NOT10	68
5410652	NOT10_FAT19306	NOT10	46
5410653	NOT10_FAT19306	NOT10	54
5410654	NOT10_FAT19306	NOT10	63
5410655	NOT10_FAT19306	NOT10	77
5410656	NOT10_FAT19306	NOT10	46
5410657	NOT10_FAT19306	NOT10	53
5410658	NOT10_FAT19306	NOT10	61
5410659	NOT10_FAT19306	NOT10	70
5410660	NOT10_FAT19306	NOT10	59
5410661	NOT10_FAT19306	NOT10	9
5410662	NOT10_FAT19306	NOT10	56
5410663	NOT10_FAT19306	NOT10	47
5410664	NOT10_FAT19306	NOT10	44
5410665	NOT10_FAT19306	NOT10	32
5410666	NOT10_FAT19306	NOT10	49
5410667	NOT10_FAT19306	NOT10	41
5410668	NOT10_FAT19306	NOT10	61
5410669	NOT10_FAT19306	NOT10	42
5410670	NOT10_FAT19306	NOT10	57
5410671	NOT10_FAT19306	NOT10	51
5410672	NOT10_FAT19306	NOT10	49
5410673	NOT10_FAT19306	NOT10	9
5410674	NOT10_FAT19306	NOT10	55
5410675	NOT10_FAT19306	NOT10	44
5410676	NOT10_FAT19306	NOT10	47
5410677	NOT10_FAT19306	NOT10	50
5410678	NOT10_FAT19306	NOT10	55
5410679	NOT10_FAT19306	NOT10	50
5410680	NOT10_FAT19306	NOT10	65
5410681	NOT10_FAT19306	NOT10	45
5410682	NOT10_FAT19306	NOT10	15
5410683	NOT10_FAT19306	NOT10	63
5410684	NOT10_FAT19306	NOT10	54
5410685	NOT10_FAT19306	NOT10	57
5410686	NOT10_FAT19306	NOT10	35
5410687	NOT10_FAT19306	NOT10	51
5410688	NOT10_FAT19306	NOT10	39
5410689	NOT10_FAT19306	NOT10	47
5410690	NOT10_FAT19306	NOT10	55
5410691	NOT10_FAT19306	NOT10	52
5410692	NOT10_FAT19306	NOT10	80
5410693	NOT10_FAT19306	NOT10	39
5410694	NOT10_FAT19306	NOT10	28
5410695	NOT10_FAT19306	NOT10	64
5410696	NOT10_FAT19306	NOT10	49
5410697	NOT10_FAT19306	NOT10	46
5410698	NOT10_FAT19306	NOT10	64
5410699	NOT10_FAT19306	NOT10	55
5410700	NOT10_FAT19306	NOT10	51
5410701	NOT10_FAT19306	NOT10	9
5410702	NOT10_FAT19306	NOT10	36
5410703	NOT10_FAT19306	NOT10	59
5410704	NOT10_FAT19306	NOT10	51
5410705	NOT10_FAT19306	NOT10	54
5410706	NOT10_FAT19306	NOT10	54
5410707	NOT10_FAT19306	NOT10	20
5410708	NOT10_FAT19306	NOT10	10
5410709	NOT10_FAT19306	NOT10	17
5410710	NOT10_FAT19306	NOT10	71
5410711	NOT10_FAT19306	NOT10	56
5410712	NOT10_FAT19306	NOT10	49
5410713	NOT10_FAT19306	NOT10	47
5410714	NOT10_FAT19306	NOT10	53
5410715	NOT10_FAT19306	NOT10	56
5410716	NOT10_FAT19306	NOT10	62
5410717	NOT10_FAT19306	NOT10	55
5410718	NOT10_FAT19306	NOT10	73
5410719	NOT10_FAT19306	NOT10	48
5410720	NOT10_FAT19306	NOT10	62
5410721	NOT10_FAT19306	NOT10	56
5410722	NOT10_FAT19306	NOT10	45
5410723	NOT10_FAT19306	NOT10	49
5410724	NOT10_FAT19306	NOT10	44
5410725	NOT10_FAT19306	NOT10	53
5410726	NOT10_FAT19306	NOT10	45
5410727	NOT10_FAT19306	NOT10	53
5410728	NOT10_FAT19306	NOT10	46
5410729	NOT10_FAT19306	NOT10	44
5410730	NOT10_FAT19306	NOT10	45
5410731	NOT10_FAT19306	NOT10	74
5410732	NOT10_FAT19306	NOT10	46
5410733	NOT10_FAT19306	NOT10	66
5410734	NOT10_FAT19306	NOT10	46
5410735	NOT10_FAT19306	NOT10	52
5410736	NOT10_FAT19306	NOT10	55
5410737	NOT10_FAT19306	NOT10	58
5410738	NOT10_FAT19306	NOT10	66
5410739	NOT10_FAT19306	NOT10	47
5410740	NOT10_FAT19306	NOT10	39
5410741	NOT10_FAT19306	NOT10	39
5410742	NOT10_FAT19306	NOT10	17
5410743	NOT10_FAT19306	NOT10	55
5410744	NOT10_FAT19306	NOT10	50
5410745	NOT10_FAT19306	NOT10	54
5410746	NOT10_FAT19306	NOT10	40
5410747	NOT10_FAT19306	NOT10	52
5410748	NOT10_FAT19306	NOT10	47
5410749	NOT10_FAT19306	NOT10	45
5410750	NOT10_FAT19306	NOT10	63
5410751	NOT10_FAT19306	NOT10	51
5410752	NOT10_FAT19306	NOT10	49
5410753	NOT10_FAT19306	NOT10	45
5410754	NOT10_FAT19306	NOT10	71
5410755	NOT10_FAT19306	NOT10	50
5410756	NOT10_FAT19306	NOT10	59
5410757	NOT10_FAT19306	NOT10	55
5410758	NOT10_FAT19306	NOT10	44
5410759	NOT10_FAT19306	NOT10	46
5410760	NOT10_FAT19306	NOT10	34
5410761	NOT10_FAT19306	NOT10	46
5410762	NOT10_FAT19306	NOT10	55
5410763	NOT10_FAT19306	NOT10	43
5410764	NOT10_FAT19306	NOT10	40
5410765	NOT10_FAT19306	NOT10	44
5410766	NOT10_FAT19306	NOT10	41
5410767	NOT10_FAT19306	NOT10	59
5410768	NOT10_FAT19306	NOT10	59
5410769	NOT10_FAT19306	NOT10	47
5410770	NOT10_FAT19306	NOT10	64
5410771	NOT10_FAT19306	NOT10	66
5410772	NOT10_FAT19306	NOT10	47
5410773	NOT10_FAT19306	NOT10	43
5410774	NOT10_FAT19306	NOT10	41
5410775	NOT10_FAT19306	NOT10	49
5410776	NOT10_FAT19306	NOT10	43
5410777	NOT10_FAT19306	NOT10	14
5410778	NOT10_FAT19306	NOT10	56
5410779	NOT10_FAT19306	NOT10	72
5410780	NOT10_FAT19306	NOT10	46
5410781	NOT10_FAT19306	NOT10	55
5410782	NOT10_FAT19306	NOT10	60
5410783	NOT10_FAT19306	NOT10	48
5410784	NOT10_FAT19306	NOT10	42
5410785	NOT10_FAT19306	NOT10	64
5410786	NOT10_FAT19306	NOT10	58
5410787	NOT10_FAT19306	NOT10	66
5410788	NOT10_FAT19306	NOT10	48
5410789	NOT10_FAT19306	NOT10	62
5410790	NOT10_FAT19306	NOT10	63
5410791	NOT10_FAT19306	NOT10	47
5410792	NOT10_FAT19306	NOT10	56
5410793	NOT10_FAT19306	NOT10	53
5410794	NOT10_FAT19306	NOT10	62
5410795	NOT10_FAT19306	NOT10	63
5410796	NOT10_FAT19306	NOT10	41
5410797	NOT10_FAT19306	NOT10	47
5410798	NOT10_FAT19306	NOT10	42
5410799	NOT10_FAT19306	NOT10	63
5410800	NOT10_FAT19306	NOT10	14
5410801	NOT10_FAT19306	NOT10	45
5410802	NOT10_FAT19306	NOT10	65
5410803	NOT10_FAT19306	NOT10	36
5410804	NOT10_FAT19306	NOT10	48
5410805	NOT10_FAT19306	NOT10	54
5410806	NOT10_FAT19306	NOT10	48
5410807	NOT10_FAT19306	NOT10	24
5410808	NOT10_FAT19306	NOT10	65
5410809	NOT10_FAT19306	NOT10	60
5410810	NOT10_FAT19306	NOT10	65
5410811	NOT10_FAT19306	NOT10	45
5410812	NOT10_FAT19306	NOT10	36
5410813	NOT10_FAT19306	NOT10	42
5410814	NOT10_FAT19306	NOT10	59
5410815	NOT10_FAT19306	NOT10	42
5410816	NOT10_FAT19306	NOT10	57
5410817	NOT10_FAT19306	NOT10	43
5410818	NOT10_FAT19306	NOT10	62
5410819	NOT10_FAT19306	NOT10	36
5410820	NOT10_FAT19306	NOT10	41
5410821	NOT10_FAT19306	NOT10	58
5410822	NOT10_FAT19306	NOT10	52
5410823	NOT10_FAT19306	NOT10	46
5410824	NOT10_FAT19306	NOT10	45
5410825	NOT10_FAT19306	NOT10	37
5410826	NOT10_FAT19306	NOT10	74
5410827	NOT10_FAT19306	NOT10	37
5410828	NOT10_FAT19306	NOT10	52
5410829	NOT10_FAT19306	NOT10	49
5410830	NOT10_FAT19306	NOT10	51
5410831	NOT10_FAT19306	NOT10	46
5410832	NOT10_FAT19306	NOT10	56
5410833	NOT10_FAT19306	NOT10	57
5410834	NOT10_FAT19306	NOT10	108
5410835	NOT10_FAT19306	NOT10	63
5410836	NOT10_FAT19306	NOT10	51
5410837	NOT10_FAT19306	NOT10	51
5410838	NOT10_FAT19306	NOT10	45
5410839	NOT10_FAT19306	NOT10	40
5410840	NOT10_FAT19306	NOT10	68
5410841	NOT10_FAT19306	NOT10	68
5410842	NOT10_FAT19306	NOT10	44
5410843	NOT10_FAT19306	NOT10	41
5410844	NOT10_FAT19306	NOT10	46
5410845	NOT10_FAT19306	NOT10	53
5410846	NOT10_FAT19306	NOT10	46
5410847	NOT10_FAT19306	NOT10	37
5410848	NOT10_FAT19306	NOT10	55
5410849	NOT10_FAT19306	NOT10	58
5410850	NOT10_FAT19306	NOT10	8
5410851	NOT10_FAT19306	NOT10	61
5410852	NOT10_FAT19306	NOT10	52
5410853	NOT10_FAT19306	NOT10	49
5410854	NOT10_FAT19306	NOT10	43
5410855	NOT10_FAT19306	NOT10	52
5410856	NOT10_FAT19306	NOT10	42
5410857	NOT10_FAT19306	NOT10	57
5410858	NOT10_FAT19306	NOT10	55
5410859	NOT10_FAT19306	NOT10	44
5410860	NOT10_FAT19306	NOT10	51
5410861	NOT10_FAT19306	NOT10	56
5410862	NOT10_FAT19306	NOT10	52
5410863	NOT10_FAT19306	NOT10	61
5410864	NOT10_FAT19306	NOT10	47
5410865	NOT10_FAT19306	NOT10	50
5410866	NOT10_FAT19306	NOT10	44
5410867	NOT10_FAT19306	NOT10	39
5410868	NOT10_FAT19306	NOT10	9
5410869	NOT10_FAT19306	NOT10	53
5410870	NOT10_FAT19306	NOT10	40
5410871	NOT10_FAT19306	NOT10	54
5410872	NOT10_FAT19306	NOT10	53
5410873	NOT10_FAT19306	NOT10	62
5410874	NOT10_FAT19306	NOT10	40
5410875	NOT10_FAT19306	NOT10	48
5410876	NOT10_FAT19306	NOT10	55
5410877	NOT10_FAT19306	NOT10	68
5410878	NOT10_FAT19306	NOT10	42
5410879	NOT10_FAT19306	NOT10	47
5410880	NOT10_FAT19306	NOT10	67
5410881	NOT10_FAT19306	NOT10	65
5410882	NOT10_FAT19306	NOT10	53
5410883	NOT10_FAT19306	NOT10	16
5410884	NOT10_FAT19306	NOT10	47
5410885	NOT10_FAT19306	NOT10	41
5410886	NOT10_FAT19306	NOT10	57
5410887	NOT10_FAT19306	NOT10	49
5410888	NOT10_FAT19306	NOT10	77
5410889	NOT10_FAT19306	NOT10	47
5410890	NOT10_FAT19306	NOT10	11
5410891	NOT10_FAT19306	NOT10	50
5410892	NOT10_FAT19306	NOT10	55
5410893	NOT10_FAT19306	NOT10	40
5410894	NOT10_FAT19306	NOT10	46
5410895	NOT10_FAT19306	NOT10	14
5410896	NOT10_FAT19306	NOT10	52
5410897	NOT10_FAT19306	NOT10	73
5410898	NOT10_FAT19306	NOT10	53
5410899	NOT10_FAT19306	NOT10	40
5410900	NOT10_FAT19306	NOT10	60
5410901	NOT10_FAT19306	NOT10	40
5410902	NOT10_FAT19306	NOT10	28
5410903	NOT10_FAT19306	NOT10	47
5410904	NOT10_FAT19306	NOT10	47
5410905	NOT10_FAT19306	NOT10	40
5410906	NOT10_FAT19306	NOT10	52
5410907	NOT10_FAT19306	NOT10	47
5410908	NOT10_FAT19306	NOT10	34
5410909	NOT10_FAT19306	NOT10	35
5410910	NOT10_FAT19306	NOT10	51
5410911	NOT10_FAT19306	NOT10	32
5410912	NOT10_FAT19306	NOT10	42
5410913	NOT10_FAT19306	NOT10	46
5410914	NOT10_FAT19306	NOT10	59
5410915	NOT10_FAT19306	NOT10	51
5410916	NOT10_FAT19306	NOT10	53
5410917	NOT10_FAT19306	NOT10	51
5410918	NOT10_FAT19306	NOT10	56
5410919	NOT10_FAT19306	NOT10	138
5410920	NOT10_FAT19306	NOT10	40
5410921	NOT10_FAT19306	NOT10	64
5410922	NOT10_FAT19306	NOT10	35
5410923	NOT10_FAT19306	NOT10	52
5410924	NOT10_FAT19306	NOT10	37
5410925	NOT10_FAT19306	NOT10	58
5410926	NOT10_FAT19306	NOT10	61
5410927	NOT10_FAT19306	NOT10	150
5410928	NOT10_FAT19306	NOT10	50
5410929	NOT10_FAT19306	NOT10	171
5410930	NOT10_FAT19306	NOT10	67
5410931	NOT10_FAT19306	NOT10	63
5410932	NOT10_FAT19306	NOT10	49
5410933	NOT10_FAT19306	NOT10	50
5410934	NOT10_FAT19306	NOT10	64
5410935	NOT10_FAT19306	NOT10	52
5410936	NOT10_FAT19306	NOT10	37
5410937	NOT10_FAT19306	NOT10	49
5410938	NOT10_FAT19306	NOT10	133
5410939	NOT10_FAT19306	NOT10	52
5410940	NOT10_FAT19306	NOT10	52
5410941	NOT10_FAT19306	NOT10	48
5410942	NOT10_FAT19306	NOT10	47
5410943	NOT10_FAT19306	NOT10	9
5410944	NOT10_FAT19306	NOT10	46
5410945	NOT10_FAT19306	NOT10	49
5410946	NOT10_FAT19306	NOT10	46
5410947	NOT10_FAT19306	NOT10	56
5410948	NOT10_FAT19306	NOT10	16
5410949	NOT10_FAT19306	NOT10	45
5410950	NOT10_FAT19306	NOT10	46
5410951	NOT10_FAT19306	NOT10	42
5410952	NOT10_FAT19306	NOT10	57
5410953	NOT10_FAT19306	NOT10	50
5410954	NOT10_FAT19306	NOT10	50
5410955	NOT10_FAT19306	NOT10	44
5410956	NOT10_FAT19306	NOT10	14
5410957	NOT10_FAT19306	NOT10	51
5410958	NOT10_FAT19306	NOT10	34
5410959	NOT10_FAT19306	NOT10	53
5410960	NOT10_FAT19306	NOT10	71
5410961	NOT10_FAT19306	NOT10	42
5410962	NOT10_FAT19306	NOT10	53
5410963	NOT10_FAT19306	NOT10	47
5410964	NOT10_FAT19306	NOT10	28
5410965	NOT10_FAT19306	NOT10	45
5410966	NOT10_FAT19306	NOT10	50
5410967	NOT10_FAT19306	NOT10	36
5410968	NOT10_FAT19306	NOT10	45
5410969	NOT10_FAT19306	NOT10	46
5410970	NOT10_FAT19306	NOT10	63
5410971	NOT10_FAT19306	NOT10	47
5410972	NOT10_FAT19306	NOT10	50
5410973	NOT10_FAT19306	NOT10	63
5410974	NOT10_FAT19306	NOT10	62
5410975	NOT10_FAT19306	NOT10	43
5410976	NOT10_FAT19306	NOT10	46
5410977	NOT10_FAT19306	NOT10	43
5410978	NOT10_FAT19306	NOT10	94
5410979	NOT10_FAT19306	NOT10	55
5410980	NOT10_FAT19306	NOT10	122
5410981	NOT10_FAT19306	NOT10	51
5410982	NOT10_FAT19306	NOT10	46
5410983	NOT10_FAT19306	NOT10	50
5410984	NOT10_FAT19306	NOT10	32
5410985	NOT10_FAT19306	NOT10	38
5410986	NOT10_FAT19306	NOT10	55
5410987	NOT10_FAT19306	NOT10	48
5410988	NOT10_FAT19306	NOT10	46
5410989	NOT10_FAT19306	NOT10	46
5410990	NOT10_FAT19306	NOT10	50
5410991	NOT10_FAT19306	NOT10	62
5410992	NOT10_FAT19306	NOT10	55
5410993	NOT10_FAT19306	NOT10	39
5410994	NOT10_FAT19306	NOT10	44
5410995	NOT10_FAT19306	NOT10	47
5410996	NOT10_FAT19306	NOT10	38
5410997	NOT10_FAT19306	NOT10	42
5410998	NOT10_FAT19306	NOT10	55
5410999	NOT10_FAT19306	NOT10	64
5411000	NOT10_FAT19306	NOT10	72
5411001	NOT10_FAT19306	NOT10	41
5411002	NOT10_FAT19306	NOT10	47
5411003	NOT10_FAT19306	NOT10	10
5411004	NOT10_FAT19306	NOT10	52
5411005	NOT10_FAT19306	NOT10	43
5411006	NOT10_FAT19306	NOT10	48
5411007	NOT10_FAT19306	NOT10	46
5411008	NOT10_FAT19306	NOT10	51
5411009	NOT10_FAT19306	NOT10	80
5411010	NOT10_FAT19306	NOT10	59
5411011	NOT10_FAT19306	NOT10	45
5411012	NOT10_FAT19306	NOT10	40
5411013	NOT10_FAT19306	NOT10	46
5411014	NOT10_FAT19306	NOT10	53
5411015	NOT10_FAT19306	NOT10	52
5411016	NOT10_FAT19306	NOT10	39
5411017	NOT10_FAT19306	NOT10	56
5411018	NOT10_FAT19306	NOT10	60
5411019	NOT10_FAT19306	NOT10	50
5411020	NOT10_FAT19306	NOT10	47
5411021	NOT10_FAT19306	NOT10	43
5411022	NOT10_FAT19306	NOT10	46
5411023	NOT10_FAT19306	NOT10	23
5411024	NOT10_FAT19306	NOT10	54
5411025	NOT10_FAT19306	NOT10	8
5411026	NOT10_FAT19306	NOT10	49
5411027	NOT10_FAT19306	NOT10	57
5411028	NOT10_FAT19306	NOT10	46
5411029	NOT10_FAT19306	NOT10	51
5411030	NOT10_FAT19306	NOT10	55
5411031	NOT10_FAT19306	NOT10	60
5411032	NOT10_FAT19306	NOT10	59
5411033	NOT10_FAT19306	NOT10	73
5411034	NOT10_FAT19306	NOT10	59
5411035	NOT10_FAT19306	NOT10	30
5411036	NOT10_FAT19306	NOT10	54
5411037	NOT10_FAT19306	NOT10	41
5411038	NOT10_FAT19306	NOT10	53
5411039	NOT10_FAT19306	NOT10	40
5411040	NOT10_FAT19306	NOT10	9
5411041	NOT10_FAT19306	NOT10	63
5411042	NOT10_FAT19306	NOT10	54
5411043	NOT10_FAT19306	NOT10	59
5411044	NOT10_FAT19306	NOT10	44
5411045	NOT10_FAT19306	NOT10	51
5411046	NOT10_FAT19306	NOT10	56
5411047	NOT10_FAT19306	NOT10	33
5411048	NOT10_FAT19306	NOT10	40
5411049	NOT10_FAT19306	NOT10	60
5411050	NOT10_FAT19306	NOT10	56
5411051	NOT10_FAT19306	NOT10	55
5411052	NOT10_FAT19306	NOT10	54
5411053	NOT10_FAT19306	NOT10	57
5411054	NOT10_FAT19306	NOT10	49
5411055	NOT10_FAT19306	NOT10	47
5411056	NOT10_FAT19306	NOT10	44
5411057	NOT10_FAT19306	NOT10	56
5411058	NOT10_FAT19306	NOT10	42
5411059	NOT10_FAT19306	NOT10	44
5411060	NOT10_FAT19306	NOT10	43
5411061	NOT10_FAT19306	NOT10	49
5411062	NOT10_FAT19306	NOT10	38
5411063	NOT10_FAT19306	NOT10	41
5411064	NOT10_FAT19306	NOT10	46
5411065	NOT10_FAT19306	NOT10	66
5411066	NOT10_FAT19306	NOT10	53
5411067	NOT10_FAT19306	NOT10	57
5411068	NOT10_FAT19306	NOT10	53
5411069	NOT10_FAT19306	NOT10	57
5411070	NOT10_FAT19306	NOT10	53
5411071	NOT10_FAT19306	NOT10	10
5411072	NOT10_FAT19306	NOT10	37
5411073	NOT10_FAT19306	NOT10	11
5411074	NOT10_FAT19306	NOT10	43
5411075	NOT10_FAT19306	NOT10	50
5411076	NOT10_FAT19306	NOT10	56
5411077	NOT10_FAT19306	NOT10	54
5411078	NOT10_FAT19306	NOT10	52
5411079	NOT10_FAT19306	NOT10	69
5411080	NOT10_FAT19306	NOT10	44
5411081	NOT10_FAT19306	NOT10	39
5411082	NOT10_FAT19306	NOT10	54
5411083	NOT10_FAT19306	NOT10	42
5411084	NOT10_FAT19306	NOT10	41
5411085	NOT10_FAT19306	NOT10	37
5411086	NOT10_FAT19306	NOT10	56
5411087	NOT10_FAT19306	NOT10	47
5411088	NOT10_FAT19306	NOT10	51
5411089	NOT10_FAT19306	NOT10	41
5411090	NOT10_FAT19306	NOT10	44
5411091	NOT10_FAT19306	NOT10	47
5411092	NOT10_FAT19306	NOT10	53
5411093	NOT10_FAT19306	NOT10	41
5411094	NOT10_FAT19306	NOT10	44
5411095	NOT10_FAT19306	NOT10	7
5411096	NOT10_FAT19306	NOT10	56
5411097	NOT10_FAT19306	NOT10	54
5411098	NOT10_FAT19306	NOT10	50
5411099	NOT10_FAT19306	NOT10	59
5411100	NOT10_FAT19306	NOT10	51
5411101	NOT10_FAT19306	NOT10	59
5411102	NOT10_FAT19306	NOT10	62
5411103	NOT10_FAT19306	NOT10	45
5411104	NOT10_FAT19306	NOT10	53
5411105	NOT10_FAT19306	NOT10	57
5411106	NOT10_FAT19306	NOT10	39
5411107	NOT10_FAT19306	NOT10	40
5411108	NOT10_FAT19306	NOT10	120
5411109	NOT10_FAT19306	NOT10	48
5411110	NOT10_FAT19306	NOT10	42
5411111	NOT10_FAT19306	NOT10	51
5411112	NOT10_FAT19306	NOT10	61
5411113	NOT10_FAT19306	NOT10	46
5411114	NOT10_FAT19306	NOT10	49
5411115	NOT10_FAT19306	NOT10	64
5411116	NOT10_FAT19306	NOT10	39
5411117	NOT10_FAT19306	NOT10	43
5411118	NOT10_FAT19306	NOT10	56
5411119	NOT10_FAT19306	NOT10	45
5411120	NOT10_FAT19306	NOT10	46
5411121	NOT10_FAT19306	NOT10	47
5411122	NOT10_FAT19306	NOT10	49
5411123	NOT10_FAT19306	NOT10	56
5411124	NOT10_FAT19306	NOT10	49
5411125	NOT10_FAT19306	NOT10	13
5411126	NOT10_FAT19306	NOT10	41
5411127	NOT10_FAT19306	NOT10	48
5411128	NOT10_FAT19306	NOT10	43
5411129	NOT10_FAT19306	NOT10	50
5411130	NOT10_FAT19306	NOT10	45
5411131	NOT10_FAT19306	NOT10	57
5411132	NOT10_FAT19306	NOT10	49
5411133	NOT10_FAT19306	NOT10	58
5411134	NOT10_FAT19306	NOT10	49
5411135	NOT10_FAT19306	NOT10	42
5411136	NOT10_FAT19306	NOT10	53
5411137	NOT10_FAT19306	NOT10	7
5411138	NOT10_FAT19306	NOT10	49
5411139	NOT10_FAT19306	NOT10	49
5411140	NOT10_FAT19306	NOT10	64
5411141	NOT10_FAT19306	NOT10	42
5411142	NOT10_FAT19306	NOT10	54
5411143	NOT10_FAT19306	NOT10	53
5411144	NOT10_FAT19306	NOT10	53
5411145	NOT10_FAT19306	NOT10	52
5411146	NOT10_FAT19306	NOT10	58
5411147	NOT10_FAT19306	NOT10	11
5411148	NOT10_FAT19306	NOT10	14
5411149	NOT10_FAT19306	NOT10	48
5411150	NOT10_FAT19306	NOT10	49
5411151	NOT10_FAT19306	NOT10	59
5411152	NOT10_FAT19306	NOT10	37
5411153	NOT10_FAT19306	NOT10	118
5411154	NOT10_FAT19306	NOT10	32
5411155	NOT10_FAT19306	NOT10	49
5411156	NOT10_FAT19306	NOT10	51
5411157	NOT10_FAT19306	NOT10	65
5411158	NOT10_FAT19306	NOT10	62
5411159	NOT10_FAT19306	NOT10	60
5411160	NOT10_FAT19306	NOT10	46
5411161	NOT10_FAT19306	NOT10	45
5411162	NOT10_FAT19306	NOT10	52
5411163	NOT10_FAT19306	NOT10	54
5411164	NOT10_FAT19306	NOT10	44
5411165	NOT10_FAT19306	NOT10	63
5411166	NOT10_FAT19306	NOT10	45
5411167	NOT10_FAT19306	NOT10	20
5411168	NOT10_FAT19306	NOT10	50
5411169	NOT10_FAT19306	NOT10	41
5411170	NOT10_FAT19306	NOT10	57
5411171	NOT10_FAT19306	NOT10	123
5411172	NOT10_FAT19306	NOT10	46
5411173	NOT10_FAT19306	NOT10	54
5411174	NOT10_FAT19306	NOT10	50
5411175	NOT10_FAT19306	NOT10	50
5411176	NOT10_FAT19306	NOT10	49
5411177	NOT10_FAT19306	NOT10	55
5411178	NOT10_FAT19306	NOT10	55
5411179	NOT10_FAT19306	NOT10	47
5411180	NOT10_FAT19306	NOT10	14
5411181	NOT10_FAT19306	NOT10	40
5411182	NOT10_FAT19306	NOT10	49
5411183	NOT10_FAT19306	NOT10	43
5411184	NOT10_FAT19306	NOT10	56
5411185	NOT10_FAT19306	NOT10	50
5411186	NOT10_FAT19306	NOT10	43
5411187	NOT10_FAT19306	NOT10	41
5411188	NOT10_FAT19306	NOT10	48
5411189	NOT10_FAT19306	NOT10	40
5411190	NOT10_FAT19306	NOT10	54
5411191	NOT10_FAT19306	NOT10	50
5411192	NOT10_FAT19306	NOT10	56
5411193	NOT10_FAT19306	NOT10	9
5411194	NOT10_FAT19306	NOT10	58
5411195	NOT10_FAT19306	NOT10	56
5411196	NOT10_FAT19306	NOT10	42
5411197	NOT10_FAT19306	NOT10	37
5411198	NOT10_FAT19306	NOT10	47
5411199	NOT10_FAT19306	NOT10	47
5411200	NOT10_FAT19306	NOT10	36
5411201	NOT10_FAT19306	NOT10	57
5411202	NOT10_FAT19306	NOT10	55
5411203	NOT10_FAT19306	NOT10	63
5411204	NOT10_FAT19306	NOT10	11
5411205	NOT10_FAT19306	NOT10	47
5411206	NOT10_FAT19306	NOT10	48
5411207	NOT10_FAT19306	NOT10	60
5411208	NOT10_FAT19306	NOT10	15
5411209	NOT10_FAT19306	NOT10	52
5411210	NOT10_FAT19306	NOT10	52
5411211	NOT10_FAT19306	NOT10	45
5411212	NOT10_FAT19306	NOT10	48
5411213	NOT10_FAT19306	NOT10	52
5411214	NOT10_FAT19306	NOT10	49
5411215	NOT10_FAT19306	NOT10	73
5411216	NOT10_FAT19306	NOT10	62
5411217	NOT10_FAT19306	NOT10	10
5411218	NOT10_FAT19306	NOT10	73
5411219	NOT10_FAT19306	NOT10	50
5411220	NOT10_FAT19306	NOT10	49
5411221	NOT10_FAT19306	NOT10	40
5411222	NOT10_FAT19306	NOT10	47
5411223	NOT10_FAT19306	NOT10	38
5411224	NOT10_FAT19306	NOT10	48
5411225	NOT10_FAT19306	NOT10	58
5411226	NOT10_FAT19306	NOT10	60
5411227	NOT10_FAT19306	NOT10	41
5411228	NOT10_FAT19306	NOT10	46
5411229	NOT10_FAT19306	NOT10	40
5411230	NOT10_FAT19306	NOT10	17
5411231	NOT10_FAT19306	NOT10	59
5411232	NOT10_FAT19306	NOT10	54
5411233	NOT10_FAT19306	NOT10	55
5411234	NOT10_FAT19306	NOT10	13
5411235	NOT10_FAT19306	NOT10	51
5411236	NOT10_FAT19306	NOT10	49
5411237	NOT10_FAT19306	NOT10	44
5411238	NOT10_FAT19306	NOT10	41
5411239	NOT10_FAT19306	NOT10	41
5411240	NOT10_FAT19306	NOT10	59
5411241	NOT10_FAT19306	NOT10	54
5411242	NOT10_FAT19306	NOT10	56
5411243	NOT10_FAT19306	NOT10	43
5411244	NOT10_FAT19306	NOT10	51
5411245	NOT10_FAT19306	NOT10	41
5411246	NOT10_FAT19306	NOT10	53
5411247	NOT10_FAT19306	NOT10	51
5411248	NOT10_FAT19306	NOT10	21
5411249	NOT10_FAT19306	NOT10	61
5411250	NOT10_FAT19306	NOT10	67
5411251	NOT10_FAT19306	NOT10	52
5411252	NOT10_FAT19306	NOT10	49
5411253	NOT10_FAT19306	NOT10	43
5411254	NOT10_FAT19306	NOT10	53
5411255	NOT10_FAT19306	NOT10	32
5411256	NOT10_FAT19306	NOT10	69
5411257	NOT10_FAT19306	NOT10	47
5411258	NOT10_FAT19306	NOT10	44
5411259	NOT10_FAT19306	NOT10	60
5411260	NOT10_FAT19306	NOT10	52
5411261	NOT10_FAT19306	NOT10	82
5411262	NOT10_FAT19306	NOT10	58
5411263	NOT10_FAT19306	NOT10	53
5411264	NOT10_FAT19306	NOT10	48
5411265	NOT10_FAT19306	NOT10	68
5411266	NOT10_FAT19306	NOT10	51
5411267	NOT10_FAT19306	NOT10	48
5411268	NOT10_FAT19306	NOT10	55
5411269	NOT10_FAT19306	NOT10	35
5411270	NOT10_FAT19306	NOT10	46
5411271	NOT10_FAT19306	NOT10	18
5411272	NOT10_FAT19306	NOT10	26
5411273	NOT10_FAT19306	NOT10	47
5411274	NOT10_FAT19306	NOT10	63
5411275	NOT10_FAT19306	NOT10	70
5411276	NOT10_FAT19306	NOT10	45
5411277	NOT10_FAT19306	NOT10	47
5411278	NOT10_FAT19306	NOT10	47
5411279	NOT10_FAT19306	NOT10	55
5411280	NOT10_FAT19306	NOT10	60
5411281	NOT10_FAT19306	NOT10	42
5411282	NOT10_FAT19306	NOT10	7
5411283	NOT10_FAT19306	NOT10	45
5411284	NOT10_FAT19306	NOT10	53
5411285	NOT10_FAT19306	NOT10	59
5411286	NOT10_FAT19306	NOT10	37
5411287	NOT10_FAT19306	NOT10	14
5411288	NOT10_FAT19306	NOT10	55
5411289	NOT10_FAT19306	NOT10	49
5411290	NOT10_FAT19306	NOT10	45
5411291	NOT10_FAT19306	NOT10	44
5411292	NOT10_FAT19306	NOT10	47
5411293	NOT10_FAT19306	NOT10	52
5411294	NOT10_FAT19306	NOT10	48
5411295	NOT10_FAT19306	NOT10	46
5411296	NOT10_FAT19306	NOT10	54
5411297	NOT10_FAT19306	NOT10	55
5411298	NOT10_FAT19306	NOT10	49
5411299	NOT10_FAT19306	NOT10	58
5411300	NOT10_FAT19306	NOT10	41
5411301	NOT10_FAT19306	NOT10	54
5411302	NOT10_FAT19306	NOT10	58
5411303	NOT10_FAT19306	NOT10	46
5411304	NOT10_FAT19306	NOT10	51
5411305	NOT10_FAT19306	NOT10	52
5411306	NOT10_FAT19306	NOT10	73
5411307	NOT10_FAT19306	NOT10	57
5411308	NOT10_FAT19306	NOT10	60
5411309	NOT10_FAT19306	NOT10	58
5411310	NOT10_FAT19306	NOT10	55
5411311	NOT10_FAT19306	NOT10	57
5411312	NOT10_FAT19306	NOT10	46
5411313	NOT10_FAT19306	NOT10	60
5411314	NOT10_FAT19306	NOT10	57
5411315	NOT10_FAT19306	NOT10	52
5411316	NOT10_FAT19306	NOT10	60
5411317	NOT10_FAT19306	NOT10	53
5411318	NOT10_FAT19306	NOT10	40
5411319	NOT10_FAT19306	NOT10	45
5411320	NOT10_FAT19306	NOT10	45
5411321	NOT10_FAT19306	NOT10	52
5411322	NOT10_FAT19306	NOT10	14
5411323	NOT10_FAT19306	NOT10	75
5411324	NOT10_FAT19306	NOT10	48
5411325	NOT10_FAT19306	NOT10	63
5411326	NOT10_FAT19306	NOT10	8
5411327	NOT10_FAT19306	NOT10	58
5411328	NOT10_FAT19306	NOT10	39
5411329	NOT10_FAT19306	NOT10	56
5411330	NOT10_FAT19306	NOT10	43
5411331	NOT10_FAT19306	NOT10	59
5411332	NOT10_FAT19306	NOT10	44
5411333	NOT10_FAT19306	NOT10	41
5411334	NOT10_FAT19306	NOT10	16
5411335	NOT10_FAT19306	NOT10	64
5411336	NOT10_FAT19306	NOT10	49
5411337	NOT10_FAT19306	NOT10	55
5411338	NOT10_FAT19306	NOT10	8
5411339	NOT10_FAT19306	NOT10	42
5411340	NOT10_FAT19306	NOT10	61
5411341	NOT10_FAT19306	NOT10	48
5411342	NOT10_FAT19306	NOT10	25
5411343	NOT10_FAT19306	NOT10	43
5411344	NOT10_FAT19306	NOT10	43
5411345	NOT10_FAT19306	NOT10	48
5411346	NOT10_FAT19306	NOT10	39
5411347	NOT10_FAT19306	NOT10	38
5411348	NOT10_FAT19306	NOT10	50
5411349	NOT10_FAT19306	NOT10	40
5411350	NOT10_FAT19306	NOT10	84
5411351	NOT10_FAT19306	NOT10	8
5411352	NOT10_FAT19306	NOT10	76
5411353	NOT10_FAT19306	NOT10	9
5411354	NOT10_FAT19306	NOT10	53
5411355	NOT10_FAT19306	NOT10	24
5411356	NOT10_FAT19306	NOT10	60
5411357	NOT10_FAT19306	NOT10	46
5411358	NOT10_FAT19306	NOT10	61
5411359	NOT10_FAT19306	NOT10	12
5411360	NOT10_FAT19306	NOT10	9
5411361	NOT10_FAT19306	NOT10	69
5411362	NOT10_FAT19306	NOT10	53
5411363	NOT10_FAT19306	NOT10	58
5411364	NOT10_FAT19306	NOT10	43
5411365	NOT10_FAT19306	NOT10	55
5411366	NOT10_FAT19306	NOT10	47
5411367	NOT10_FAT19306	NOT10	38
5411368	NOT10_FAT19306	NOT10	43
5411369	NOT10_FAT19306	NOT10	51
5411370	NOT10_FAT19306	NOT10	35
5411371	NOT10_FAT19306	NOT10	43
5411372	NOT10_FAT19306	NOT10	55
5411373	NOT10_FAT19306	NOT10	54
5411374	NOT10_FAT19306	NOT10	55
5411375	NOT10_FAT19306	NOT10	63
5411376	NOT10_FAT19306	NOT10	33
5411377	NOT10_FAT19306	NOT10	40
5411378	NOT10_FAT19306	NOT10	42
5411379	NOT10_FAT19306	NOT10	54
5411380	NOT10_FAT19306	NOT10	47
5411381	NOT10_FAT19306	NOT10	9
5411382	NOT10_FAT19306	NOT10	56
5411383	NOT10_FAT19306	NOT10	43
5411384	NOT10_FAT19306	NOT10	59
5411385	NOT10_FAT19306	NOT10	43
5411386	NOT10_FAT19306	NOT10	47
5411387	NOT10_FAT19306	NOT10	51
5411388	NOT10_FAT19306	NOT10	43
5411389	NOT10_FAT19306	NOT10	8
5411390	NOT10_FAT19306	NOT10	24
5411391	NOT10_FAT19306	NOT10	48
5411392	NOT10_FAT19306	NOT10	9
5411393	NOT10_FAT19306	NOT10	32
5411394	NOT10_FAT19306	NOT10	59
5411395	NOT10_FAT19306	NOT10	142
5411396	NOT10_FAT19306	NOT10	54
5411397	NOT10_FAT19306	NOT10	56
5411398	NOT10_FAT19306	NOT10	74
5411399	NOT10_FAT19306	NOT10	57
5411400	NOT10_FAT19306	NOT10	7
5411401	NOT10_FAT19306	NOT10	61
5411402	NOT10_FAT19306	NOT10	89
5411403	NOT10_FAT19306	NOT10	56
5411404	NOT10_FAT19306	NOT10	46
5411405	NOT10_FAT19306	NOT10	43
5411406	NOT10_FAT19306	NOT10	40
5411407	NOT10_FAT19306	NOT10	53
5411408	NOT10_FAT19306	NOT10	47
5411409	NOT10_FAT19306	NOT10	33
5411410	NOT10_FAT19306	NOT10	56
5411411	NOT10_FAT19306	NOT10	36
5411412	NOT10_FAT19306	NOT10	11
5411413	NOT10_FAT19306	NOT10	38
5411414	NOT10_FAT19306	NOT10	54
5411415	NOT10_FAT19306	NOT10	44
5411416	NOT10_FAT19306	NOT10	45
5411417	NOT10_FAT19306	NOT10	122
5411418	NOT10_FAT19306	NOT10	47
5411419	NOT10_FAT19306	NOT10	88
5411420	NOT10_FAT19306	NOT10	48
5411421	NOT10_FAT19306	NOT10	43
5411422	NOT10_FAT19306	NOT10	49
5411423	NOT10_FAT19306	NOT10	51
5411424	NOT10_FAT19306	NOT10	46
5411425	NOT10_FAT19306	NOT10	10
5411426	NOT10_FAT19306	NOT10	12
5411427	NOT10_FAT19306	NOT10	60
5411428	NOT10_FAT19306	NOT10	55
5411429	NOT10_FAT19306	NOT10	53
5411430	NOT10_FAT19306	NOT10	23
5411431	NOT10_FAT19306	NOT10	48
5411432	NOT10_FAT19306	NOT10	49
5411433	NOT10_FAT19306	NOT10	49
5411434	NOT10_FAT19306	NOT10	8
5411435	NOT10_FAT19306	NOT10	50
5411436	NOT10_FAT19306	NOT10	47
5411437	NOT10_FAT19306	NOT10	51
5411438	NOT10_FAT19306	NOT10	42
5411439	NOT10_FAT19306	NOT10	58
5411440	NOT10_FAT19306	NOT10	57
5411441	NOT10_FAT19306	NOT10	53
5411442	NOT10_FAT19306	NOT10	48
5411443	NOT10_FAT19306	NOT10	62
5411444	NOT10_FAT19306	NOT10	42
5411445	NOT10_FAT19306	NOT10	54
5411446	NOT10_FAT19306	NOT10	37
5411447	NOT10_FAT19306	NOT10	49
5411448	NOT10_FAT19306	NOT10	70
5411449	NOT10_FAT19306	NOT10	52
5411450	NOT10_FAT19306	NOT10	81
5411451	NOT10_FAT19306	NOT10	66
5411452	NOT10_FAT19306	NOT10	41
5411453	NOT10_FAT19306	NOT10	58
5411454	NOT10_FAT19306	NOT10	44
5411455	NOT10_FAT19306	NOT10	57
5411456	NOT10_FAT19306	NOT10	51
5411457	NOT10_FAT19306	NOT10	48
5411458	NOT10_FAT19306	NOT10	63
5411459	NOT10_FAT19306	NOT10	41
5411460	NOT10_FAT19306	NOT10	38
5411461	NOT10_FAT19306	NOT10	59
5411462	NOT10_FAT19306	NOT10	43
5411463	NOT10_FAT19306	NOT10	14
5411464	NOT10_FAT19306	NOT10	54
5411465	NOT10_FAT19306	NOT10	44
5411466	NOT10_FAT19306	NOT10	66
5411467	NOT10_FAT19306	NOT10	55
5411468	NOT10_FAT19306	NOT10	54
5411469	NOT10_FAT19306	NOT10	56
5411470	NOT10_FAT19306	NOT10	45
5411471	NOT10_FAT19306	NOT10	40
5411472	NOT10_FAT19306	NOT10	47
5411473	NOT10_FAT19306	NOT10	67
5411474	NOT10_FAT19306	NOT10	47
5411475	NOT10_FAT19306	NOT10	61
5411476	NOT10_FAT19306	NOT10	44
5411477	NOT10_FAT19306	NOT10	51
5411478	NOT10_FAT19306	NOT10	52
5411479	NOT10_FAT19306	NOT10	43
5411480	NOT10_FAT19306	NOT10	43
5411481	NOT10_FAT19306	NOT10	61
5411482	NOT10_FAT19306	NOT10	68
5411483	NOT10_FAT19306	NOT10	64
5411484	NOT10_FAT19306	NOT10	40
5411485	NOT10_FAT19306	NOT10	16
5411486	NOT10_FAT19306	NOT10	35
5411487	NOT10_FAT19306	NOT10	50
5411488	NOT10_FAT19306	NOT10	46
5411489	NOT10_FAT19306	NOT10	40
5411490	NOT10_FAT19306	NOT10	55
5411491	NOT10_FAT19306	NOT10	60
5411492	NOT10_FAT19306	NOT10	65
5411493	NOT10_FAT19306	NOT10	48
5411494	NOT10_FAT19306	NOT10	44
5411495	NOT10_FAT19306	NOT10	31
5411496	NOT10_FAT19306	NOT10	42
5411497	NOT10_FAT19306	NOT10	43
5411498	NOT10_FAT19306	NOT10	46
5411499	NOT10_FAT19306	NOT10	40
5411500	NOT10_FAT19306	NOT10	49
5411501	NOT10_FAT19306	NOT10	43
5411502	NOT10_FAT19306	NOT10	47
5411503	NOT10_FAT19306	NOT10	47
5411504	NOT10_FAT19306	NOT10	41
5411505	NOT10_FAT19306	NOT10	45
5411506	NOT10_FAT19306	NOT10	9
5411507	NOT10_FAT19306	NOT10	43
5411508	NOT10_FAT19306	NOT10	49
5411509	NOT10_FAT19306	NOT10	58
5411510	NOT10_FAT19306	NOT10	52
5411511	NOT10_FAT19306	NOT10	37
5411512	NOT10_FAT19306	NOT10	61
5411513	NOT10_FAT19306	NOT10	52
5411514	NOT10_FAT19306	NOT10	7
5411515	NOT10_FAT19306	NOT10	48
5411516	NOT10_FAT19306	NOT10	42
5411517	NOT10_FAT19306	NOT10	68
5411518	NOT10_FAT19306	NOT10	60
5411519	NOT10_FAT19306	NOT10	23
5411520	NOT10_FAT19306	NOT10	59
5411521	NOT10_FAT19306	NOT10	47
5411522	NOT10_FAT19306	NOT10	43
5411523	NOT10_FAT19306	NOT10	53
5411524	NOT10_FAT19306	NOT10	37
5411525	NOT10_FAT19306	NOT10	38
5411526	NOT10_FAT19306	NOT10	48
5411527	NOT10_FAT19306	NOT10	54
5411528	NOT10_FAT19306	NOT10	66
5411529	NOT10_FAT19306	NOT10	23
5411530	NOT10_FAT19306	NOT10	50
5411531	NOT10_FAT19306	NOT10	48
5411532	NOT10_FAT19306	NOT10	67
5411533	NOT10_FAT19306	NOT10	53
5411534	NOT10_FAT19306	NOT10	43
5411535	NOT10_FAT19306	NOT10	50
5411536	NOT10_FAT19306	NOT10	68
5411537	NOT10_FAT19306	NOT10	46
5411538	NOT10_FAT19306	NOT10	41
5411539	NOT10_FAT19306	NOT10	53
5411540	NOT10_FAT19306	NOT10	45
5411541	NOT10_FAT19306	NOT10	48
5411542	NOT10_FAT19306	NOT10	67
5411543	NOT10_FAT19306	NOT10	57
5411544	NOT10_FAT19306	NOT10	50
5411545	NOT10_FAT19306	NOT10	66
5411546	NOT10_FAT19306	NOT10	48
5411547	NOT10_FAT19306	NOT10	46
5411548	NOT10_FAT19306	NOT10	71
5411549	NOT10_FAT19306	NOT10	42
5411550	NOT10_FAT19306	NOT10	40
5411551	NOT10_FAT19306	NOT10	52
5411552	NOT10_FAT19306	NOT10	56
5411553	NOT10_FAT19306	NOT10	51
5411554	NOT10_FAT19306	NOT10	60
5411555	NOT10_FAT19306	NOT10	58
5411556	NOT10_FAT19306	NOT10	110
5411557	NOT10_FAT19306	NOT10	51
5411558	NOT10_FAT19306	NOT10	55
5411559	NOT10_FAT19306	NOT10	46
5411560	NOT10_FAT19306	NOT10	50
5411561	NOT10_FAT19306	NOT10	41
5411562	NOT10_FAT19306	NOT10	47
5411563	NOT10_FAT19306	NOT10	52
5411564	NOT10_FAT19306	NOT10	51
5411565	NOT10_FAT19306	NOT10	44
5411566	NOT10_FAT19306	NOT10	66
5411567	NOT10_FAT19306	NOT10	48
5411568	NOT10_FAT19306	NOT10	55
5411569	NOT10_FAT19306	NOT10	44
5411570	NOT10_FAT19306	NOT10	53
5411571	NOT10_FAT19306	NOT10	78
5411572	NOT10_FAT19306	NOT10	49
5411573	NOT10_FAT19306	NOT10	56
5411574	NOT10_FAT19306	NOT10	60
5411575	NOT10_FAT19306	NOT10	80
5411576	NOT10_FAT19306	NOT10	51
5411577	NOT10_FAT19306	NOT10	57
5411578	NOT10_FAT19306	NOT10	60
5411579	NOT10_FAT19306	NOT10	36
5411580	NOT10_FAT19306	NOT10	12
5411581	NOT10_FAT19306	NOT10	53
5411582	NOT10_FAT19306	NOT10	42
5411583	NOT10_FAT19306	NOT10	56
5411584	NOT10_FAT19306	NOT10	60
5411585	NOT10_FAT19306	NOT10	28
5411586	NOT10_FAT19306	NOT10	57
5411587	NOT10_FAT19306	NOT10	42
5411588	NOT10_FAT19306	NOT10	47
5411589	NOT10_FAT19306	NOT10	55
5411590	NOT10_FAT19306	NOT10	59
5411591	NOT10_FAT19306	NOT10	44
5411592	NOT10_FAT19306	NOT10	83
5411593	NOT10_FAT19306	NOT10	62
5411594	NOT10_FAT19306	NOT10	51
5411595	NOT10_FAT19306	NOT10	51
5411596	NOT10_FAT19306	NOT10	43
5411597	NOT10_FAT19306	NOT10	36
5411598	NOT10_FAT19306	NOT10	66
5411599	NOT10_FAT19306	NOT10	44
5411600	NOT10_FAT19306	NOT10	42
5411601	NOT10_FAT19306	NOT10	50
5411602	NOT10_FAT19306	NOT10	28
5411603	NOT10_FAT19306	NOT10	50
5411604	NOT10_FAT19306	NOT10	11
5411605	NOT10_FAT19306	NOT10	46
5411606	NOT10_FAT19306	NOT10	49
5411607	NOT10_FAT19306	NOT10	49
5411608	NOT10_FAT19306	NOT10	37
5411609	NOT10_FAT19306	NOT10	51
5411610	NOT10_FAT19306	NOT10	7
5411611	NOT10_FAT19306	NOT10	53
5411612	NOT10_FAT19306	NOT10	73
5411613	NOT10_FAT19306	NOT10	37
5411614	NOT10_FAT19306	NOT10	44
5411615	NOT10_FAT19306	NOT10	76
5411616	NOT10_FAT19306	NOT10	42
5411617	NOT10_FAT19306	NOT10	56
5411618	NOT10_FAT19306	NOT10	57
5411619	NOT10_FAT19306	NOT10	58
5411620	NOT10_FAT19306	NOT10	48
5411621	NOT10_FAT19306	NOT10	49
5411622	NOT10_FAT19306	NOT10	51
5411623	NOT10_FAT19306	NOT10	49
5411624	NOT10_FAT19306	NOT10	54
5411625	NOT10_FAT19306	NOT10	46
5411626	NOT10_FAT19306	NOT10	54
5411627	NOT10_FAT19306	NOT10	55
5411628	NOT10_FAT19306	NOT10	15
5411629	NOT10_FAT19306	NOT10	40
5411630	NOT10_FAT19306	NOT10	52
5411631	NOT10_FAT19306	NOT10	155
5411632	NOT10_FAT19306	NOT10	64
5411633	NOT10_FAT19306	NOT10	68
5411634	NOT10_FAT19306	NOT10	44
5411635	NOT10_FAT19306	NOT10	59
5411636	NOT10_FAT19306	NOT10	68
5411637	NOT10_FAT19306	NOT10	33
5411638	NOT10_FAT19306	NOT10	58
5411639	NOT10_FAT19306	NOT10	51
5411640	NOT10_FAT19306	NOT10	63
5411641	NOT10_FAT19306	NOT10	9
5411642	NOT10_FAT19306	NOT10	47
5411643	NOT10_FAT19306	NOT10	37
5411644	NOT10_FAT19306	NOT10	70
5411645	NOT10_FAT19306	NOT10	54
5411646	NOT10_FAT19306	NOT10	59
5411647	NOT10_FAT19306	NOT10	53
5411648	NOT10_FAT19306	NOT10	61
5411649	NOT10_FAT19306	NOT10	54
5411650	NOT10_FAT19306	NOT10	40
5411651	NOT10_FAT19306	NOT10	44
5411652	NOT10_FAT19306	NOT10	9
5411653	NOT10_FAT19306	NOT10	48
5411654	NOT10_FAT19306	NOT10	51
5411655	NOT10_FAT19306	NOT10	83
5411656	NOT10_FAT19306	NOT10	12
5411657	NOT10_FAT19306	NOT10	37
5411658	NOT10_FAT19306	NOT10	47
5411659	NOT10_FAT19306	NOT10	41
5411660	NOT10_FAT19306	NOT10	65
5411661	NOT10_FAT19306	NOT10	49
5411662	NOT10_FAT19306	NOT10	50
5411663	NOT10_FAT19306	NOT10	56
5411664	NOT10_FAT19306	NOT10	19
5411665	NOT10_FAT19306	NOT10	49
5411666	NOT10_FAT19306	NOT10	56
5411667	NOT10_FAT19306	NOT10	40
5411668	NOT10_FAT19306	NOT10	45
5411669	NOT10_FAT19306	NOT10	49
5411670	NOT10_FAT19306	NOT10	52
5411671	NOT10_FAT19306	NOT10	45
5411672	NOT10_FAT19306	NOT10	43
5411673	NOT10_FAT19306	NOT10	8
5411674	NOT10_FAT19306	NOT10	35
5411675	NOT10_FAT19306	NOT10	46
5411676	NOT10_FAT19306	NOT10	46
5411677	NOT10_FAT19306	NOT10	54
5411678	NOT10_FAT19306	NOT10	51
5411679	NOT10_FAT19306	NOT10	63
5411680	NOT10_FAT19306	NOT10	41
5411681	NOT10_FAT19306	NOT10	53
5411682	NOT10_FAT19306	NOT10	86
5411683	NOT10_FAT19306	NOT10	56
5411684	NOT10_FAT19306	NOT10	44
5411685	NOT10_FAT19306	NOT10	72
5411686	NOT10_FAT19306	NOT10	35
5411687	NOT10_FAT19306	NOT10	66
5411688	NOT10_FAT19306	NOT10	54
5411689	NOT10_FAT19306	NOT10	53
5411690	NOT10_FAT19306	NOT10	40
5411691	NOT10_FAT19306	NOT10	50
5411692	NOT10_FAT19306	NOT10	55
5411693	NOT10_FAT19306	NOT10	46
5411694	NOT10_FAT19306	NOT10	46
5411695	NOT10_FAT19306	NOT10	49
5411696	NOT10_FAT19306	NOT10	15
5411697	NOT10_FAT19306	NOT10	54
5411698	NOT10_FAT19306	NOT10	46
5411699	NOT10_FAT19306	NOT10	40
5411700	NOT10_FAT19306	NOT10	71
5411701	NOT10_FAT19306	NOT10	54
5411702	NOT10_FAT19306	NOT10	55
5411703	NOT10_FAT19306	NOT10	59
5411704	NOT10_FAT19306	NOT10	45
5411705	NOT10_FAT19306	NOT10	55
5411706	NOT10_FAT19306	NOT10	57
5411707	NOT10_FAT19306	NOT10	51
5411708	NOT10_FAT19306	NOT10	44
5411709	NOT10_FAT19306	NOT10	28
5411710	NOT10_FAT19306	NOT10	52
5411711	NOT10_FAT19306	NOT10	65
5411712	NOT10_FAT19306	NOT10	43
5411713	NOT10_FAT19306	NOT10	46
5411714	NOT10_FAT19306	NOT10	50
5411715	NOT10_FAT19306	NOT10	35
5411716	NOT10_FAT19306	NOT10	39
5411717	NOT10_FAT19306	NOT10	48
5411718	NOT10_FAT19306	NOT10	52
5411719	NOT10_FAT19306	NOT10	39
5411720	NOT10_FAT19306	NOT10	50
5411721	NOT10_FAT19306	NOT10	56
5411722	NOT10_FAT19306	NOT10	62
5411723	NOT10_FAT19306	NOT10	7
5411724	NOT10_FAT19306	NOT10	60
5411725	NOT10_FAT19306	NOT10	50
5411726	NOT10_FAT19306	NOT10	48
5411727	NOT10_FAT19306	NOT10	50
5411728	NOT10_FAT19306	NOT10	34
5411729	NOT10_FAT19306	NOT10	40
5411730	NOT10_FAT19306	NOT10	57
5411731	NOT10_FAT19306	NOT10	45
5411732	NOT10_FAT19306	NOT10	43
5411733	NOT10_FAT19306	NOT10	50
5411734	NOT10_FAT19306	NOT10	62
5411735	NOT10_FAT19306	NOT10	72
5411736	NOT10_FAT19306	NOT10	46
5411737	NOT10_FAT19306	NOT10	34
5411738	NOT10_FAT19306	NOT10	46
5411739	NOT10_FAT19306	NOT10	57
5411740	NOT10_FAT19306	NOT10	45
5411741	NOT10_FAT19306	NOT10	37
5411742	NOT10_FAT19306	NOT10	7
5411743	NOT10_FAT19306	NOT10	46
5411744	NOT10_FAT19306	NOT10	44
5411745	NOT10_FAT19306	NOT10	53
5411746	NOT10_FAT19306	NOT10	8
5411747	NOT10_FAT19306	NOT10	50
5411748	NOT10_FAT19306	NOT10	49
5411749	NOT10_FAT19306	NOT10	51
5411750	NOT10_FAT19306	NOT10	32
5411751	NOT10_FAT19306	NOT10	51
5411752	NOT10_FAT19306	NOT10	40
5411753	NOT10_FAT19306	NOT10	7
5411754	NOT10_FAT19306	NOT10	36
5411755	NOT10_FAT19306	NOT10	47
5411756	NOT10_FAT19306	NOT10	53
5411757	NOT10_FAT19306	NOT10	58
5411758	NOT10_FAT19306	NOT10	35
5411759	NOT10_FAT19306	NOT10	61
5411760	NOT10_FAT19306	NOT10	43
5411761	NOT10_FAT19306	NOT10	49
5411762	NOT10_FAT19306	NOT10	57
5411763	NOT10_FAT19306	NOT10	37
5411764	NOT10_FAT19306	NOT10	39
5411765	NOT10_FAT19306	NOT10	55
5411766	NOT10_FAT19306	NOT10	44
5411767	NOT10_FAT19306	NOT10	40
5411768	NOT10_FAT19306	NOT10	51
5411769	NOT10_FAT19306	NOT10	46
5411770	NOT10_FAT19306	NOT10	35
5411771	NOT10_FAT19306	NOT10	48
5411772	NOT10_FAT19306	NOT10	41
5411773	NOT10_FAT19306	NOT10	52
5411774	NOT10_FAT19306	NOT10	47
5411775	NOT10_FAT19306	NOT10	62
5411776	NOT10_FAT19306	NOT10	48
5411777	NOT10_FAT19306	NOT10	48
5411778	NOT10_FAT19306	NOT10	48
5411779	NOT10_FAT19306	NOT10	41
5411780	NOT10_FAT19306	NOT10	46
5411781	NOT10_FAT19306	NOT10	58
5411782	NOT10_FAT19306	NOT10	51
5411783	NOT10_FAT19306	NOT10	10
5411784	NOT10_FAT19306	NOT10	32
5411785	NOT10_FAT19306	NOT10	69
5411786	NOT10_FAT19306	NOT10	9
5411787	NOT10_FAT19306	NOT10	55
5411788	NOT10_FAT19306	NOT10	29
5411789	NOT10_FAT19306	NOT10	52
5411790	NOT10_FAT19306	NOT10	35
5411791	NOT10_FAT19306	NOT10	34
5411792	NOT10_FAT19306	NOT10	56
5411793	NOT10_FAT19306	NOT10	64
5411794	NOT10_FAT19306	NOT10	43
5411795	NOT10_FAT19306	NOT10	49
5411796	NOT10_FAT19306	NOT10	44
5411797	NOT10_FAT19306	NOT10	73
5411798	NOT10_FAT19306	NOT10	49
5411799	NOT10_FAT19306	NOT10	7
5411800	NOT10_FAT19306	NOT10	41
5411801	NOT10_FAT19306	NOT10	48
5411802	NOT10_FAT19306	NOT10	52
5411803	NOT10_FAT19306	NOT10	20
5411804	NOT10_FAT19306	NOT10	69
5411805	NOT10_FAT19306	NOT10	41
5411806	NOT10_FAT19306	NOT10	69
5411807	NOT10_FAT19306	NOT10	48
5411808	NOT10_FAT19306	NOT10	48
5411809	NOT10_FAT19306	NOT10	46
5411810	NOT10_FAT19306	NOT10	51
5411811	NOT10_FAT19306	NOT10	56
5411812	NOT10_FAT19306	NOT10	55
5411813	NOT10_FAT19306	NOT10	9
5411814	NOT10_FAT19306	NOT10	14
5411815	NOT10_FAT19306	NOT10	55
5411816	NOT10_FAT19306	NOT10	74
5411817	NOT10_FAT19306	NOT10	60
5411818	NOT10_FAT19306	NOT10	46
5411819	NOT10_FAT19306	NOT10	43
5411820	NOT10_FAT19306	NOT10	36
5411821	NOT10_FAT19306	NOT10	40
5411822	NOT10_FAT19306	NOT10	42
5411823	NOT10_FAT19306	NOT10	56
5411824	NOT10_FAT19306	NOT10	62
5411825	NOT10_FAT19306	NOT10	54
5411826	NOT10_FAT19306	NOT10	13
5411827	NOT10_FAT19306	NOT10	41
5411828	NOT10_FAT19306	NOT10	46
5411829	NOT10_FAT19306	NOT10	43
5411830	NOT10_FAT19306	NOT10	45
5411831	NOT10_FAT19306	NOT10	48
5411832	NOT10_FAT19306	NOT10	57
5411833	NOT10_FAT19306	NOT10	43
5411834	NOT10_FAT19306	NOT10	33
5411835	NOT10_FAT19306	NOT10	52
5411836	NOT10_FAT19306	NOT10	47
5411837	NOT10_FAT19306	NOT10	61
5411838	NOT10_FAT19306	NOT10	44
5411839	NOT10_FAT19306	NOT10	66
5411840	NOT10_FAT19306	NOT10	99
5411841	NOT10_FAT19306	NOT10	49
5411842	NOT10_FAT19306	NOT10	9
5411843	NOT10_FAT19306	NOT10	65
5411844	NOT10_FAT19306	NOT10	52
5411845	NOT10_FAT19306	NOT10	62
5411846	NOT10_FAT19306	NOT10	55
5411847	NOT10_FAT19306	NOT10	39
5411848	NOT10_FAT19306	NOT10	55
5411849	NOT10_FAT19306	NOT10	55
5411850	NOT10_FAT19306	NOT10	48
5411851	NOT10_FAT19306	NOT10	49
5411852	NOT10_FAT19306	NOT10	53
5411853	NOT10_FAT19306	NOT10	41
5411854	NOT10_FAT19306	NOT10	47
5411855	NOT10_FAT19306	NOT10	42
5411856	NOT10_FAT19306	NOT10	49
5411857	NOT10_FAT19306	NOT10	57
5411858	NOT10_FAT19306	NOT10	49
5411859	NOT10_FAT19306	NOT10	42
5411860	NOT10_FAT19306	NOT10	52
5411861	NOT10_FAT19306	NOT10	51
5411862	NOT10_FAT19306	NOT10	42
5411863	NOT10_FAT19306	NOT10	38
5411864	NOT10_FAT19306	NOT10	59
5411865	NOT10_FAT19306	NOT10	31
5411866	NOT10_FAT19306	NOT10	65
5411867	NOT10_FAT19306	NOT10	45
5411868	NOT10_FAT19306	NOT10	49
5411869	NOT10_FAT19306	NOT10	61
5411870	NOT10_FAT19306	NOT10	45
5411871	NOT10_FAT19306	NOT10	24
5411872	NOT10_FAT19306	NOT10	49
5411873	NOT10_FAT19306	NOT10	59
5411874	NOT10_FAT19306	NOT10	39
5411875	NOT10_FAT19306	NOT10	43
5411876	NOT10_FAT19306	NOT10	47
5411877	NOT10_FAT19306	NOT10	42
5411878	NOT10_FAT19306	NOT10	44
5411879	NOT10_FAT19306	NOT10	47
5411880	NOT10_FAT19306	NOT10	45
5411881	NOT10_FAT19306	NOT10	39
5411882	NOT10_FAT19306	NOT10	49
5411883	NOT10_FAT19306	NOT10	55
5411884	NOT10_FAT19306	NOT10	48
5411885	NOT10_FAT19306	NOT10	51
5411886	NOT10_FAT19306	NOT10	40
5411887	NOT10_FAT19306	NOT10	65
5411888	NOT10_FAT19306	NOT10	40
5411889	NOT10_FAT19306	NOT10	34
5411890	NOT10_FAT19306	NOT10	57
5411891	NOT10_FAT19306	NOT10	42
5411892	NOT10_FAT19306	NOT10	61
5411893	NOT10_FAT19306	NOT10	57
5411894	NOT10_FAT19306	NOT10	77
5411895	NOT10_FAT19306	NOT10	46
5411896	NOT10_FAT19306	NOT10	37
5411897	NOT10_FAT19306	NOT10	54
5411898	NOT10_FAT19306	NOT10	55
5411899	NOT10_FAT19306	NOT10	34
5411900	NOT10_FAT19306	NOT10	51
5411901	NOT10_FAT19306	NOT10	56
5411902	NOT10_FAT19306	NOT10	53
5411903	NOT10_FAT19306	NOT10	41
5411904	NOT10_FAT19306	NOT10	48
5411905	NOT10_FAT19306	NOT10	35
5411906	NOT10_FAT19306	NOT10	44
5411907	NOT10_FAT19306	NOT10	50
5411908	NOT10_FAT19306	NOT10	34
5411909	NOT10_FAT19306	NOT10	48
5411910	NOT10_FAT19306	NOT10	47
5411911	NOT10_FAT19306	NOT10	56
5411912	NOT10_FAT19306	NOT10	65
5411913	NOT10_FAT19306	NOT10	65
5411914	NOT10_FAT19306	NOT10	46
5411915	NOT10_FAT19306	NOT10	17
5411916	NOT10_FAT19306	NOT10	73
5411917	NOT10_FAT19306	NOT10	45
5411918	NOT10_FAT19306	NOT10	68
5411919	NOT10_FAT19306	NOT10	33
5411920	NOT10_FAT19306	NOT10	58
5411921	NOT10_FAT19306	NOT10	43
5411922	NOT10_FAT19306	NOT10	7
5411923	NOT10_FAT19306	NOT10	65
5411924	NOT10_FAT19306	NOT10	55
5411925	NOT10_FAT19306	NOT10	52
5411926	NOT10_FAT19306	NOT10	44
5411927	NOT10_FAT19306	NOT10	38
5411928	NOT10_FAT19306	NOT10	42
5411929	NOT10_FAT19306	NOT10	233
5411930	NOT10_FAT19306	NOT10	8
5411931	NOT10_FAT19306	NOT10	7
5411932	NOT10_FAT19306	NOT10	50
5411933	NOT10_FAT19306	NOT10	43
5411934	NOT10_FAT19306	NOT10	53
5411935	NOT10_FAT19306	NOT10	49
5411936	NOT10_FAT19306	NOT10	58
5411937	NOT10_FAT19306	NOT10	52
5411938	NOT10_FAT19306	NOT10	58
5411939	NOT10_FAT19306	NOT10	7
5411940	NOT10_FAT19306	NOT10	48
5411941	NOT10_FAT19306	NOT10	37
5411942	NOT10_FAT19306	NOT10	52
5411943	NOT10_FAT19306	NOT10	44
5411944	NOT10_FAT19306	NOT10	47
5411945	NOT10_FAT19306	NOT10	53
5411946	NOT10_FAT19306	NOT10	63
5411947	NOT10_FAT19306	NOT10	57
5411948	NOT10_FAT19306	NOT10	53
5411949	NOT10_FAT19306	NOT10	57
5411950	NOT10_FAT19306	NOT10	42
5411951	NOT10_FAT19306	NOT10	56
5411952	NOT10_FAT19306	NOT10	15
5411953	NOT10_FAT19306	NOT10	49
5411954	NOT10_FAT19306	NOT10	60
5411955	NOT10_FAT19306	NOT10	56
5411956	NOT10_FAT19306	NOT10	47
5411957	NOT10_FAT19306	NOT10	65
5411958	NOT10_FAT19306	NOT10	49
5411959	NOT10_FAT19306	NOT10	62
5411960	NOT10_FAT19306	NOT10	48
5411961	NOT10_FAT19306	NOT10	42
5411962	NOT10_FAT19306	NOT10	58
5411963	NOT10_FAT19306	NOT10	9
5411964	NOT10_FAT19306	NOT10	58
5411965	NOT10_FAT19306	NOT10	63
5411966	NOT10_FAT19306	NOT10	53
5411967	NOT10_FAT19306	NOT10	49
5411968	NOT10_FAT19306	NOT10	44
5411969	NOT10_FAT19306	NOT10	63
5411970	NOT10_FAT19306	NOT10	38
5411971	NOT10_FAT19306	NOT10	50
5411972	NOT10_FAT19306	NOT10	60
5411973	NOT10_FAT19306	NOT10	48
5411974	NOT10_FAT19306	NOT10	50
5411975	NOT10_FAT19306	NOT10	52
5411976	NOT10_FAT19306	NOT10	38
5411977	NOT10_FAT19306	NOT10	57
5411978	NOT10_FAT19306	NOT10	64
5411979	NOT10_FAT19306	NOT10	45
5411980	NOT10_FAT19306	NOT10	39
5411981	NOT10_FAT19306	NOT10	10
5411982	NOT10_FAT19306	NOT10	46
5411983	NOT10_FAT19306	NOT10	52
5411984	NOT10_FAT19306	NOT10	54
5411985	NOT10_FAT19306	NOT10	64
5411986	NOT10_FAT19306	NOT10	49
5411987	NOT10_FAT19306	NOT10	54
5411988	NOT10_FAT19306	NOT10	13
5411989	NOT10_FAT19306	NOT10	59
5411990	NOT10_FAT19306	NOT10	43
5411991	NOT10_FAT19306	NOT10	56
5411992	NOT10_FAT19306	NOT10	10
5411993	NOT10_FAT19306	NOT10	59
5411994	NOT10_FAT19306	NOT10	77
5411995	NOT10_FAT19306	NOT10	43
5411996	NOT10_FAT19306	NOT10	57
5411997	NOT10_FAT19306	NOT10	49
5411998	NOT10_FAT19306	NOT10	96
5411999	NOT10_FAT19306	NOT10	61
5412000	NOT10_FAT19306	NOT10	53
5412001	NOT10_FAT19306	NOT10	48
5412002	NOT10_FAT19306	NOT10	44
5412003	NOT10_FAT19306	NOT10	58
5412004	NOT10_FAT19306	NOT10	44
5412005	NOT10_FAT19306	NOT10	61
5412006	NOT10_FAT19306	NOT10	47
5412007	NOT10_FAT19306	NOT10	42
5412008	NOT10_FAT19306	NOT10	52
5412009	NOT10_FAT19306	NOT10	42
5412010	NOT10_FAT19306	NOT10	47
5412011	NOT10_FAT19306	NOT10	68
5412012	NOT10_FAT19306	NOT10	40
5412013	NOT10_FAT19306	NOT10	53
5412014	NOT10_FAT19306	NOT10	51
5412015	NOT10_FAT19306	NOT10	51
5412016	NOT10_FAT19306	NOT10	49
5412017	NOT10_FAT19306	NOT10	8
5412018	NOT10_FAT19306	NOT10	63
5412019	NOT10_FAT19306	NOT10	50
5412020	NOT10_FAT19306	NOT10	47
5412021	NOT10_FAT19306	NOT10	9
5412022	NOT10_FAT19306	NOT10	42
5412023	NOT10_FAT19306	NOT10	34
5412024	NOT10_FAT19306	NOT10	48
5412025	NOT10_FAT19306	NOT10	36
5412026	NOT10_FAT19306	NOT10	8
5412027	NOT10_FAT19306	NOT10	49
5412028	NOT10_FAT19306	NOT10	43
5412029	NOT10_FAT19306	NOT10	40
5412030	NOT10_FAT19306	NOT10	61
5412031	NOT10_FAT19306	NOT10	62
5412032	NOT10_FAT19306	NOT10	47
5412033	NOT10_FAT19306	NOT10	49
5412034	NOT10_FAT19306	NOT10	49
5412035	NOT10_FAT19306	NOT10	41
5412036	NOT10_FAT19306	NOT10	11
5412037	NOT10_FAT19306	NOT10	40
5412038	NOT10_FAT19306	NOT10	49
5412039	NOT10_FAT19306	NOT10	8
5412040	NOT10_FAT19306	NOT10	44
5412041	NOT10_FAT19306	NOT10	63
5412042	NOT10_FAT19306	NOT10	46
5412043	NOT10_FAT19306	NOT10	60
5412044	NOT10_FAT19306	NOT10	48
5412045	NOT10_FAT19306	NOT10	28
5412046	NOT10_FAT19306	NOT10	61
5412047	NOT10_FAT19306	NOT10	64
5412048	NOT10_FAT19306	NOT10	51
5412049	NOT10_FAT19306	NOT10	11
5412050	NOT10_FAT19306	NOT10	30
5412051	NOT10_FAT19306	NOT10	13
5412052	NOT10_FAT19306	NOT10	47
5412053	NOT10_FAT19306	NOT10	55
5412054	NOT10_FAT19306	NOT10	47
5412055	NOT10_FAT19306	NOT10	45
5412056	NOT10_FAT19306	NOT10	63
5412057	NOT10_FAT19306	NOT10	59
5412058	NOT10_FAT19306	NOT10	49
5412059	NOT10_FAT19306	NOT10	25
5412060	NOT10_FAT19306	NOT10	10
5412061	NOT10_FAT19306	NOT10	47
5412062	NOT10_FAT19306	NOT10	49
5412063	NOT10_FAT19306	NOT10	47
5412064	NOT10_FAT19306	NOT10	89
5412065	NOT10_FAT19306	NOT10	8
5412066	NOT10_FAT19306	NOT10	236
5412067	NOT10_FAT19306	NOT10	52
5412068	NOT10_FAT19306	NOT10	58
5412069	NOT10_FAT19306	NOT10	65
5412070	NOT10_FAT19306	NOT10	54
5412071	NOT10_FAT19306	NOT10	8
5412072	NOT10_FAT19306	NOT10	55
5412073	NOT10_FAT19306	NOT10	47
5412074	NOT10_FAT19306	NOT10	45
5412075	NOT10_FAT19306	NOT10	15
5412076	NOT10_FAT19306	NOT10	8
5412077	NOT10_FAT19306	NOT10	17
5412078	NOT10_FAT19306	NOT10	52
5412079	NOT10_FAT19306	NOT10	59
5412080	NOT10_FAT19306	NOT10	40
5412081	NOT10_FAT19306	NOT10	52
5412082	NOT10_FAT19306	NOT10	59
5412083	NOT10_FAT19306	NOT10	45
5412084	NOT10_FAT19306	NOT10	55
5412085	NOT10_FAT19306	NOT10	9
5412086	NOT10_FAT19306	NOT10	65
5412087	NOT10_FAT19306	NOT10	47
5412088	NOT10_FAT19306	NOT10	57
5412089	NOT10_FAT19306	NOT10	50
5412090	NOT10_FAT19306	NOT10	57
5412091	NOT10_FAT19306	NOT10	16
5412092	NOT10_FAT19306	NOT10	55
5412093	NOT10_FAT19306	NOT10	47
5412094	NOT10_FAT19306	NOT10	54
5412095	NOT10_FAT19306	NOT10	46
5412096	NOT10_FAT19306	NOT10	47
5412097	NOT10_FAT19306	NOT10	51
5412098	NOT10_FAT19306	NOT10	8
5412099	NOT10_FAT19306	NOT10	46
5412100	NOT10_FAT19306	NOT10	38
5412101	NOT10_FAT19306	NOT10	40
5412102	NOT10_FAT19306	NOT10	65
5412103	NOT10_FAT19306	NOT10	52
5412104	NOT10_FAT19306	NOT10	67
5412105	NOT10_FAT19306	NOT10	55
5412106	NOT10_FAT19306	NOT10	56
5412107	NOT10_FAT19306	NOT10	51
5412108	NOT10_FAT19306	NOT10	49
5412109	NOT10_FAT19306	NOT10	44
5412110	NOT10_FAT19306	NOT10	39
5412111	NOT10_FAT19306	NOT10	40
5412112	NOT10_FAT19306	NOT10	42
5412113	NOT10_FAT19306	NOT10	48
5412114	NOT10_FAT19306	NOT10	48
5412115	NOT10_FAT19306	NOT10	54
5412116	NOT10_FAT19306	NOT10	66
5412117	NOT10_FAT19306	NOT10	47
5412118	NOT10_FAT19306	NOT10	83
5412119	NOT10_FAT19306	NOT10	34
5412120	NOT10_FAT19306	NOT10	46
5412121	NOT10_FAT19306	NOT10	33
5412122	NOT10_FAT19306	NOT10	54
5412123	NOT10_FAT19306	NOT10	56
5412124	NOT10_FAT19306	NOT10	41
5412125	NOT10_FAT19306	NOT10	38
5412126	NOT10_FAT19306	NOT10	45
5412127	NOT10_FAT19306	NOT10	54
5412128	NOT10_FAT19306	NOT10	54
5412129	NOT10_FAT19306	NOT10	15
5412130	NOT10_FAT19306	NOT10	73
5412131	NOT10_FAT19306	NOT10	56
5412132	NOT10_FAT19306	NOT10	60
5412133	NOT10_FAT19306	NOT10	47
5412134	NOT10_FAT19306	NOT10	42
5412135	NOT10_FAT19306	NOT10	10
5412136	NOT10_FAT19306	NOT10	56
5412137	NOT10_FAT19306	NOT10	35
5412138	NOT10_FAT19306	NOT10	41
5412139	NOT10_FAT19306	NOT10	49
5412140	NOT10_FAT19306	NOT10	40
5412141	NOT10_FAT19306	NOT10	40
5412142	NOT10_FAT19306	NOT10	59
5412143	NOT10_FAT19306	NOT10	41
5412144	NOT10_FAT19306	NOT10	36
5412145	NOT10_FAT19306	NOT10	55
5412146	NOT10_FAT19306	NOT10	57
5412147	NOT10_FAT19306	NOT10	13
5412148	NOT10_FAT19306	NOT10	52
5412149	NOT10_FAT19306	NOT10	55
5412150	NOT10_FAT19306	NOT10	54
5412151	NOT10_FAT19306	NOT10	49
5412152	NOT10_FAT19306	NOT10	50
5412153	NOT10_FAT19306	NOT10	44
5412154	NOT10_FAT19306	NOT10	49
5412155	NOT10_FAT19306	NOT10	56
5412156	NOT10_FAT19306	NOT10	49
5412157	NOT10_FAT19306	NOT10	45
5412158	NOT10_FAT19306	NOT10	42
5412159	NOT10_FAT19306	NOT10	41
5412160	NOT10_FAT19306	NOT10	51
5412161	NOT10_FAT19306	NOT10	45
5412162	NOT10_FAT19306	NOT10	52
5412163	NOT10_FAT19306	NOT10	53
5412164	NOT10_FAT19306	NOT10	41
5412165	NOT10_FAT19306	NOT10	32
5412166	NOT10_FAT19306	NOT10	54
5412167	NOT10_FAT19306	NOT10	35
5412168	NOT10_FAT19306	NOT10	63
5412169	NOT10_FAT19306	NOT10	40
5412170	NOT10_FAT19306	NOT10	51
5412171	NOT10_FAT19306	NOT10	53
5412172	NOT10_FAT19306	NOT10	45
5412173	NOT10_FAT19306	NOT10	54
5412174	NOT10_FAT19306	NOT10	56
5412175	NOT10_FAT19306	NOT10	49
5412176	NOT10_FAT19306	NOT10	38
5412177	NOT10_FAT19306	NOT10	72
5412178	NOT10_FAT19306	NOT10	45
5412179	NOT10_FAT19306	NOT10	41
5412180	NOT10_FAT19306	NOT10	60
5412181	NOT10_FAT19306	NOT10	42
5412182	NOT10_FAT19306	NOT10	18
5412183	NOT10_FAT19306	NOT10	43
5412184	NOT10_FAT19306	NOT10	44
5412185	NOT10_FAT19306	NOT10	54
5412186	NOT10_FAT19306	NOT10	62
5412187	NOT10_FAT19306	NOT10	58
5412188	NOT10_FAT19306	NOT10	45
5412189	NOT10_FAT19306	NOT10	7
5412190	NOT10_FAT19306	NOT10	49
5412191	NOT10_FAT19306	NOT10	63
5412192	NOT10_FAT19306	NOT10	44
5412193	NOT10_FAT19306	NOT10	63
5412194	NOT10_FAT19306	NOT10	8
5412195	NOT10_FAT19306	NOT10	45
5412196	NOT10_FAT19306	NOT10	48
5412197	NOT10_FAT19306	NOT10	63
5412198	NOT10_FAT19306	NOT10	52
5412199	NOT10_FAT19306	NOT10	58
5412200	NOT10_FAT19306	NOT10	49
5412201	NOT10_FAT19306	NOT10	58
5412202	NOT10_FAT19306	NOT10	56
5412203	NOT10_FAT19306	NOT10	55
5412204	NOT10_FAT19306	NOT10	56
5412205	NOT10_FAT19306	NOT10	58
5412206	NOT10_FAT19306	NOT10	43
5412207	NOT10_FAT19306	NOT10	43
5412208	NOT10_FAT19306	NOT10	32
5412209	NOT10_FAT19306	NOT10	52
5412210	NOT10_FAT19306	NOT10	43
5412211	NOT10_FAT19306	NOT10	43
5412212	NOT10_FAT19306	NOT10	57
5412213	NOT10_FAT19306	NOT10	51
5412214	NOT10_FAT19306	NOT10	45
5412215	NOT10_FAT19306	NOT10	49
5412216	NOT10_FAT19306	NOT10	9
5412217	NOT10_FAT19306	NOT10	45
5412218	NOT10_FAT19306	NOT10	61
5412219	NOT10_FAT19306	NOT10	52
5412220	NOT10_FAT19306	NOT10	56
5412221	NOT10_FAT19306	NOT10	55
5412222	NOT10_FAT19306	NOT10	52
5412223	NOT10_FAT19306	NOT10	47
5412224	NOT10_FAT19306	NOT10	62
5412225	NOT10_FAT19306	NOT10	59
5412226	NOT10_FAT19306	NOT10	9
5412227	NOT10_FAT19306	NOT10	70
5412228	NOT10_FAT19306	NOT10	50
5412229	NOT10_FAT19306	NOT10	50
5412230	NOT10_FAT19306	NOT10	45
5412231	NOT10_FAT19306	NOT10	77
5412232	NOT10_FAT19306	NOT10	49
5412233	NOT10_FAT19306	NOT10	11
5412234	NOT10_FAT19306	NOT10	52
5412235	NOT10_FAT19306	NOT10	65
5412236	NOT10_FAT19306	NOT10	41
5412237	NOT10_FAT19306	NOT10	66
5412238	NOT10_FAT19306	NOT10	58
5412239	NOT10_FAT19306	NOT10	67
5412240	NOT10_FAT19306	NOT10	50
5412241	NOT10_FAT19306	NOT10	54
5412242	NOT10_FAT19306	NOT10	40
5412243	NOT10_FAT19306	NOT10	69
5412244	NOT10_FAT19306	NOT10	92
5412245	NOT10_FAT19306	NOT10	54
5412246	NOT10_FAT19306	NOT10	41
5412247	NOT10_FAT19306	NOT10	38
5412248	NOT10_FAT19306	NOT10	58
5412249	NOT10_FAT19306	NOT10	44
5412250	NOT10_FAT19306	NOT10	57
5412251	NOT10_FAT19306	NOT10	52
5412252	NOT10_FAT19306	NOT10	47
5412253	NOT10_FAT19306	NOT10	59
5412254	NOT10_FAT19306	NOT10	58
5412255	NOT10_FAT19306	NOT10	45
5412256	NOT10_FAT19306	NOT10	50
5412257	NOT10_FAT19306	NOT10	44
5412258	NOT10_FAT19306	NOT10	46
5412259	NOT10_FAT19306	NOT10	42
5412260	NOT10_FAT19306	NOT10	47
5412261	NOT10_FAT19306	NOT10	59
5412262	NOT10_FAT19306	NOT10	38
5412263	NOT10_FAT19306	NOT10	44
5412264	NOT10_FAT19306	NOT10	45
5412265	NOT10_FAT19306	NOT10	132
5412266	NOT10_FAT19306	NOT10	23
5412267	NOT10_FAT19306	NOT10	39
5412268	NOT10_FAT19306	NOT10	75
5412269	NOT10_FAT19306	NOT10	48
5412270	NOT10_FAT19306	NOT10	43
5412271	NOT10_FAT19306	NOT10	58
5412272	NOT10_FAT19306	NOT10	49
5412273	NOT10_FAT19306	NOT10	61
5412274	NOT10_FAT19306	NOT10	48
5412275	NOT10_FAT19306	NOT10	61
5412276	NOT10_FAT19306	NOT10	43
5412277	NOT10_FAT19306	NOT10	45
5412278	NOT10_FAT19306	NOT10	42
5412279	NOT10_FAT19306	NOT10	47
5412280	NOT10_FAT19306	NOT10	45
5412281	NOT10_FAT19306	NOT10	49
5412282	NOT10_FAT19306	NOT10	41
5412283	NOT10_FAT19306	NOT10	52
5412284	NOT10_FAT19306	NOT10	49
5412285	NOT10_FAT19306	NOT10	47
5412286	NOT10_FAT19306	NOT10	38
5412287	NOT10_FAT19306	NOT10	46
5412288	NOT10_FAT19306	NOT10	50
5412289	NOT10_FAT19306	NOT10	54
5412290	NOT10_FAT19306	NOT10	60
5412291	NOT10_FAT19306	NOT10	12
5412292	NOT10_FAT19306	NOT10	60
5412293	NOT10_FAT19306	NOT10	34
5412294	NOT10_FAT19306	NOT10	41
5412295	NOT10_FAT19306	NOT10	41
5412296	NOT10_FAT19306	NOT10	40
5412297	NOT10_FAT19306	NOT10	73
5412298	NOT10_FAT19306	NOT10	49
5412299	NOT10_FAT19306	NOT10	45
5412300	NOT10_FAT19306	NOT10	53
5412301	NOT10_FAT19306	NOT10	55
5412302	NOT10_FAT19306	NOT10	51
5412303	NOT10_FAT19306	NOT10	51
5412304	NOT10_FAT19306	NOT10	42
5412305	NOT10_FAT19306	NOT10	37
5412306	NOT10_FAT19306	NOT10	54
5412307	NOT10_FAT19306	NOT10	35
5412308	NOT10_FAT19306	NOT10	43
5412309	NOT10_FAT19306	NOT10	46
5412310	NOT10_FAT19306	NOT10	51
5412311	NOT10_FAT19306	NOT10	53
5412312	NOT10_FAT19306	NOT10	58
5412313	NOT10_FAT19306	NOT10	52
5412314	NOT10_FAT19306	NOT10	11
5412315	NOT10_FAT19306	NOT10	49
5412316	NOT10_FAT19306	NOT10	52
5412317	NOT10_FAT19306	NOT10	57
5412318	NOT10_FAT19306	NOT10	45
5412319	NOT10_FAT19306	NOT10	50
5412320	NOT10_FAT19306	NOT10	9
5412321	NOT10_FAT19306	NOT10	71
5412322	NOT10_FAT19306	NOT10	43
5412323	NOT10_FAT19306	NOT10	44
5412324	NOT10_FAT19306	NOT10	50
5412325	NOT10_FAT19306	NOT10	59
5412326	NOT10_FAT19306	NOT10	55
5412327	NOT10_FAT19306	NOT10	93
5412328	NOT10_FAT19306	NOT10	54
5412329	NOT10_FAT19306	NOT10	17
5412330	NOT10_FAT19306	NOT10	53
5412331	NOT10_FAT19306	NOT10	45
5412332	NOT10_FAT19306	NOT10	53
5412333	NOT10_FAT19306	NOT10	47
5412334	NOT10_FAT19306	NOT10	57
5412335	NOT10_FAT19306	NOT10	40
5412336	NOT10_FAT19306	NOT10	56
5412337	NOT10_FAT19306	NOT10	58
5412338	NOT10_FAT19306	NOT10	54
5412339	NOT10_FAT19306	NOT10	52
5412340	NOT10_FAT19306	NOT10	18
5412341	NOT10_FAT19306	NOT10	46
5412342	NOT10_FAT19306	NOT10	58
5412343	NOT10_FAT19306	NOT10	47
5412344	NOT10_FAT19306	NOT10	55
5412345	NOT10_FAT19306	NOT10	54
5412346	NOT10_FAT19306	NOT10	10
5412347	NOT10_FAT19306	NOT10	50
5412348	NOT10_FAT19306	NOT10	51
5412349	NOT10_FAT19306	NOT10	46
5412350	NOT10_FAT19306	NOT10	47
5412351	NOT10_FAT19306	NOT10	40
5412352	NOT10_FAT19306	NOT10	43
5412353	NOT10_FAT19306	NOT10	38
5412354	NOT10_FAT19306	NOT10	56
5412355	NOT10_FAT19306	NOT10	49
5412356	NOT10_FAT19306	NOT10	60
5412357	NOT10_FAT19306	NOT10	49
5412358	NOT10_FAT19306	NOT10	40
5412359	NOT10_FAT19306	NOT10	39
5412360	NOT10_FAT19306	NOT10	51
5412361	NOT10_FAT19306	NOT10	75
5412362	NOT10_FAT19306	NOT10	64
5412363	NOT10_FAT19306	NOT10	46
5412364	NOT10_FAT19306	NOT10	187
5412365	NOT10_FAT19306	NOT10	58
5412366	NOT10_FAT19306	NOT10	53
5412367	NOT10_FAT19306	NOT10	49
5412368	NOT10_FAT19306	NOT10	56
5412369	NOT10_FAT19306	NOT10	46
5412370	NOT10_FAT19306	NOT10	57
5412371	NOT10_FAT19306	NOT10	51
5412372	NOT10_FAT19306	NOT10	43
5412373	NOT10_FAT19306	NOT10	47
5412374	NOT10_FAT19306	NOT10	59
5412375	NOT10_FAT19306	NOT10	54
5412376	NOT10_FAT19306	NOT10	62
5412377	NOT10_FAT19306	NOT10	43
5412378	NOT10_FAT19306	NOT10	49
5412379	NOT10_FAT19306	NOT10	42
5412380	NOT10_FAT19306	NOT10	49
5412381	NOT10_FAT19306	NOT10	54
5412382	NOT10_FAT19306	NOT10	41
5412383	NOT10_FAT19306	NOT10	53
5412384	NOT10_FAT19306	NOT10	48
5412385	NOT10_FAT19306	NOT10	71
5412386	NOT10_FAT19306	NOT10	31
5412387	NOT10_FAT19306	NOT10	58
5412388	NOT10_FAT19306	NOT10	40
5412389	NOT10_FAT19306	NOT10	60
5412390	NOT10_FAT19306	NOT10	55
5412391	NOT10_FAT19306	NOT10	15
5412392	NOT10_FAT19306	NOT10	50
5412393	NOT10_FAT19306	NOT10	53
5412394	NOT10_FAT19306	NOT10	43
5412395	NOT10_FAT19306	NOT10	85
5412396	NOT10_FAT19306	NOT10	55
5412397	NOT10_FAT19306	NOT10	49
5412398	NOT10_FAT19306	NOT10	52
5412399	NOT10_FAT19306	NOT10	13
5412400	NOT10_FAT19306	NOT10	72
5412401	NOT10_FAT19306	NOT10	13
5412402	NOT10_FAT19306	NOT10	97
5412403	NOT10_FAT19306	NOT10	63
5412404	NOT10_FAT19306	NOT10	51
5412405	NOT10_FAT19306	NOT10	47
5412406	NOT10_FAT19306	NOT10	43
5412407	NOT10_FAT19306	NOT10	37
5412408	NOT10_FAT19306	NOT10	51
5412409	NOT10_FAT19306	NOT10	54
5412410	NOT10_FAT19306	NOT10	39
5412411	NOT10_FAT19306	NOT10	43
5412412	NOT10_FAT19306	NOT10	43
5412413	NOT10_FAT19306	NOT10	113
5412414	NOT10_FAT19306	NOT10	57
5412415	NOT10_FAT19306	NOT10	51
5412416	NOT10_FAT19306	NOT10	79
5412417	NOT10_FAT19306	NOT10	55
5412418	NOT10_FAT19306	NOT10	52
5412419	NOT10_FAT19306	NOT10	109
5412420	NOT10_FAT19306	NOT10	53
5412421	NOT10_FAT19306	NOT10	44
5412422	NOT10_FAT19306	NOT10	56
5412423	NOT10_FAT19306	NOT10	44
5412424	NOT10_FAT19306	NOT10	65
5412425	NOT10_FAT19306	NOT10	18
5412426	NOT10_FAT19306	NOT10	65
5412427	NOT10_FAT19306	NOT10	12
5412428	NOT10_FAT19306	NOT10	51
5412429	NOT10_FAT19306	NOT10	55
5412430	NOT10_FAT19306	NOT10	64
5412431	NOT10_FAT19306	NOT10	37
5412432	NOT10_FAT19306	NOT10	56
5412433	NOT10_FAT19306	NOT10	51
5412434	NOT10_FAT19306	NOT10	59
5412435	NOT10_FAT19306	NOT10	35
5412436	NOT10_FAT19306	NOT10	9
5412437	NOT10_FAT19306	NOT10	11
5412438	NOT10_FAT19306	NOT10	53
5412439	NOT10_FAT19306	NOT10	35
5412440	NOT10_FAT19306	NOT10	41
5412441	NOT10_FAT19306	NOT10	41
5412442	NOT10_FAT19306	NOT10	39
5412443	NOT10_FAT19306	NOT10	43
5412444	NOT10_FAT19306	NOT10	32
5412445	NOT10_FAT19306	NOT10	47
5412446	NOT10_FAT19306	NOT10	55
5412447	NOT10_FAT19306	NOT10	16
5412448	NOT10_FAT19306	NOT10	51
5412449	NOT10_FAT19306	NOT10	63
5412450	NOT10_FAT19306	NOT10	106
5412451	NOT10_FAT19306	NOT10	11
5412452	NOT10_FAT19306	NOT10	41
5412453	NOT10_FAT19306	NOT10	43
5412454	NOT10_FAT19306	NOT10	20
5412455	NOT10_FAT19306	NOT10	41
5412456	NOT10_FAT19306	NOT10	45
5412457	NOT10_FAT19306	NOT10	36
5412458	NOT10_FAT19306	NOT10	52
5412459	NOT10_FAT19306	NOT10	46
5412460	NOT10_FAT19306	NOT10	58
5412461	NOT10_FAT19306	NOT10	59
5412462	NOT10_FAT19306	NOT10	11
5412463	NOT10_FAT19306	NOT10	42
5412464	NOT10_FAT19306	NOT10	44
5412465	NOT10_FAT19306	NOT10	54
5412466	NOT10_FAT19306	NOT10	50
5412467	NOT10_FAT19306	NOT10	42
5412468	NOT10_FAT19306	NOT10	55
5412469	NOT10_FAT19306	NOT10	43
5412470	NOT10_FAT19306	NOT10	50
5412471	NOT10_FAT19306	NOT10	56
5412472	NOT10_FAT19306	NOT10	28
5412473	NOT10_FAT19306	NOT10	43
5412474	NOT10_FAT19306	NOT10	38
5412475	NOT10_FAT19306	NOT10	49
5412476	NOT10_FAT19306	NOT10	44
5412477	NOT10_FAT19306	NOT10	41
5412478	NOT10_FAT19306	NOT10	42
5412479	NOT10_FAT19306	NOT10	50
5412480	NOT10_FAT19306	NOT10	39
5412481	NOT10_FAT19306	NOT10	37
5412482	NOT10_FAT19306	NOT10	54
5412483	NOT10_FAT19306	NOT10	17
5412484	NOT10_FAT19306	NOT10	47
5412485	NOT10_FAT19306	NOT10	58
5412486	NOT10_FAT19306	NOT10	25
5412487	NOT10_FAT19306	NOT10	50
5412488	NOT10_FAT19306	NOT10	43
5412489	NOT10_FAT19306	NOT10	47
5412490	NOT10_FAT19306	NOT10	75
5412491	NOT10_FAT19306	NOT10	61
5412492	NOT10_FAT19306	NOT10	69
5412493	NOT10_FAT19306	NOT10	44
5412494	NOT10_FAT19306	NOT10	54
5412495	NOT10_FAT19306	NOT10	56
5412496	NOT10_FAT19306	NOT10	55
5412497	NOT10_FAT19306	NOT10	54
5412498	NOT10_FAT19306	NOT10	44
5412499	NOT10_FAT19306	NOT10	60
5412500	NOT10_FAT19306	NOT10	63
5412501	NOT10_FAT19306	NOT10	45
5412502	NOT10_FAT19306	NOT10	58
5412503	NOT10_FAT19306	NOT10	46
5412504	NOT10_FAT19306	NOT10	48
5412505	NOT10_FAT19306	NOT10	55
5412506	NOT10_FAT19306	NOT10	14
5412507	NOT10_FAT19306	NOT10	52
5412508	NOT10_FAT19306	NOT10	47
5412509	NOT10_FAT19306	NOT10	49
5412510	NOT10_FAT19306	NOT10	47
5412511	NOT10_FAT19306	NOT10	45
5412512	NOT10_FAT19306	NOT10	40
5412513	NOT10_FAT19306	NOT10	46
5412514	NOT10_FAT19306	NOT10	41
5412515	NOT10_FAT19306	NOT10	50
5412516	NOT10_FAT19306	NOT10	42
5412517	NOT10_FAT19306	NOT10	53
5412518	NOT10_FAT19306	NOT10	51
5412519	NOT10_FAT19306	NOT10	38
5412520	NOT10_FAT19306	NOT10	52
5412521	NOT10_FAT19306	NOT10	28
5412522	NOT10_FAT19306	NOT10	8
5412523	NOT10_FAT19306	NOT10	51
5412524	NOT10_FAT19306	NOT10	52
5412525	NOT10_FAT19306	NOT10	52
5412526	NOT10_FAT19306	NOT10	50
5412527	NOT10_FAT19306	NOT10	51
5412528	NOT10_FAT19306	NOT10	48
5412529	NOT10_FAT19306	NOT10	64
5412530	NOT10_FAT19306	NOT10	46
5412531	NOT10_FAT19306	NOT10	53
5412532	NOT10_FAT19306	NOT10	41
5412533	NOT10_FAT19306	NOT10	45
5412534	NOT10_FAT19306	NOT10	41
5412535	NOT10_FAT19306	NOT10	49
5412536	NOT10_FAT19306	NOT10	57
5412537	NOT10_FAT19306	NOT10	39
5412538	NOT10_FAT19306	NOT10	45
5412539	NOT10_FAT19306	NOT10	43
5412540	NOT10_FAT19306	NOT10	39
5412541	NOT10_FAT19306	NOT10	36
5412542	NOT10_FAT19306	NOT10	49
5412543	NOT10_FAT19306	NOT10	68
5412544	NOT10_FAT19306	NOT10	38
5412545	NOT10_FAT19306	NOT10	37
5412546	NOT10_FAT19306	NOT10	43
5412547	NOT10_FAT19306	NOT10	50
5412548	NOT10_FAT19306	NOT10	59
5412549	NOT10_FAT19306	NOT10	48
5412550	NOT10_FAT19306	NOT10	49
5412551	NOT10_FAT19306	NOT10	54
5412552	NOT10_FAT19306	NOT10	55
5412553	NOT10_FAT19306	NOT10	8
5412554	NOT10_FAT19306	NOT10	54
5412555	NOT10_FAT19306	NOT10	52
5412556	NOT10_FAT19306	NOT10	63
5412557	NOT10_FAT19306	NOT10	42
5412558	NOT10_FAT19306	NOT10	46
5412559	NOT10_FAT19306	NOT10	46
5412560	NOT10_FAT19306	NOT10	50
5412561	NOT10_FAT19306	NOT10	19
5412562	NOT10_FAT19306	NOT10	34
5412563	NOT10_FAT19306	NOT10	51
5412564	NOT10_FAT19306	NOT10	41
5412565	NOT10_FAT19306	NOT10	44
5412566	NOT10_FAT19306	NOT10	54
5412567	NOT10_FAT19306	NOT10	56
5412568	NOT10_FAT19306	NOT10	43
5412569	NOT10_FAT19306	NOT10	163
5412570	NOT10_FAT19306	NOT10	40
5412571	NOT10_FAT19306	NOT10	70
5412572	NOT10_FAT19306	NOT10	49
5412573	NOT10_FAT19306	NOT10	40
5412574	NOT10_FAT19306	NOT10	66
5412575	NOT10_FAT19306	NOT10	47
5412576	NOT10_FAT19306	NOT10	50
5412577	NOT10_FAT19306	NOT10	41
5412578	NOT10_FAT19306	NOT10	40
5412579	NOT10_FAT19306	NOT10	37
5412580	NOT10_FAT19306	NOT10	41
5412581	NOT10_FAT19306	NOT10	43
5412582	NOT10_FAT19306	NOT10	9
5412583	NOT10_FAT19306	NOT10	51
5412584	NOT10_FAT19306	NOT10	40
5412585	NOT10_FAT19306	NOT10	49
5412586	NOT10_FAT19306	NOT10	57
5412587	NOT10_FAT19306	NOT10	51
5412588	NOT10_FAT19306	NOT10	51
5412589	NOT10_FAT19306	NOT10	38
5412590	NOT10_FAT19306	NOT10	42
5412591	NOT10_FAT19306	NOT10	59
5412592	NOT10_FAT19306	NOT10	36
5412593	NOT10_FAT19306	NOT10	46
5412594	NOT10_FAT19306	NOT10	40
5412595	NOT10_FAT19306	NOT10	54
5412596	NOT10_FAT19306	NOT10	40
5412597	NOT10_FAT19306	NOT10	41
5412598	NOT10_FAT19306	NOT10	48
5412599	NOT10_FAT19306	NOT10	42
5412600	NOT10_FAT19306	NOT10	57
5412601	NOT10_FAT19306	NOT10	46
5412602	NOT10_FAT19306	NOT10	49
5412603	NOT10_FAT19306	NOT10	55
5412604	NOT10_FAT19306	NOT10	57
5412605	NOT10_FAT19306	NOT10	44
5412606	NOT10_FAT19306	NOT10	46
5412607	NOT10_FAT19306	NOT10	55
5412608	NOT10_FAT19306	NOT10	54
5412609	NOT10_FAT19306	NOT10	45
5412610	NOT10_FAT19306	NOT10	52
5412611	NOT10_FAT19306	NOT10	59
5412612	NOT10_FAT19306	NOT10	54
5412613	NOT10_FAT19306	NOT10	39
5412614	NOT10_FAT19306	NOT10	51
5412615	NOT10_FAT19306	NOT10	67
5412616	NOT10_FAT19306	NOT10	46
5412617	NOT10_FAT19306	NOT10	67
5412618	NOT10_FAT19306	NOT10	50
5412619	NOT10_FAT19306	NOT10	44
5412620	NOT10_FAT19306	NOT10	47
5412621	NOT10_FAT19306	NOT10	63
5412622	NOT10_FAT19306	NOT10	47
5412623	NOT10_FAT19306	NOT10	54
5412624	NOT10_FAT19306	NOT10	36
5412625	NOT10_FAT19306	NOT10	38
5412626	NOT10_FAT19306	NOT10	48
5412627	NOT10_FAT19306	NOT10	46
5412628	NOT10_FAT19306	NOT10	45
5412629	NOT10_FAT19306	NOT10	44
5412630	NOT10_FAT19306	NOT10	42
5412631	NOT10_FAT19306	NOT10	39
5412632	NOT10_FAT19306	NOT10	54
5412633	NOT10_FAT19306	NOT10	40
5412634	NOT10_FAT19306	NOT10	44
5412635	NOT10_FAT19306	NOT10	51
5412636	NOT10_FAT19306	NOT10	48
5412637	NOT10_FAT19306	NOT10	53
5412638	NOT10_FAT19306	NOT10	51
5412639	NOT10_FAT19306	NOT10	36
5412640	NOT10_FAT19306	NOT10	43
5412641	NOT10_FAT19306	NOT10	54
5412642	NOT10_FAT19306	NOT10	7
5412643	NOT10_FAT19306	NOT10	69
5412644	NOT10_FAT19306	NOT10	64
5412645	NOT10_FAT19306	NOT10	61
5412646	NOT10_FAT19306	NOT10	167
5412647	NOT10_FAT19306	NOT10	49
5412648	NOT10_FAT19306	NOT10	16
5412649	NOT10_FAT19306	NOT10	36
5412650	NOT10_FAT19306	NOT10	59
5412651	NOT10_FAT19306	NOT10	49
5412652	NOT10_FAT19306	NOT10	42
5412653	NOT10_FAT19306	NOT10	61
5412654	NOT10_FAT19306	NOT10	88
5412655	NOT10_FAT19306	NOT10	34
5412656	NOT10_FAT19306	NOT10	46
5412657	NOT10_FAT19306	NOT10	14
5412658	NOT10_FAT19306	NOT10	45
5412659	NOT10_FAT19306	NOT10	38
5412660	NOT10_FAT19306	NOT10	51
5412661	NOT10_FAT19306	NOT10	37
5412662	NOT10_FAT19306	NOT10	50
5412663	NOT10_FAT19306	NOT10	42
5412664	NOT10_FAT19306	NOT10	56
5412665	NOT10_FAT19306	NOT10	48
5412666	NOT10_FAT19306	NOT10	51
5412667	NOT10_FAT19306	NOT10	54
5412668	NOT10_FAT19306	NOT10	48
5412669	NOT10_FAT19306	NOT10	174
5412670	NOT10_FAT19306	NOT10	61
5412671	NOT10_FAT19306	NOT10	69
5412672	NOT10_FAT19306	NOT10	37
5412673	NOT10_FAT19306	NOT10	30
5412674	NOT10_FAT19306	NOT10	58
5412675	NOT10_FAT19306	NOT10	39
5412676	NOT10_FAT19306	NOT10	48
5412677	NOT10_FAT19306	NOT10	44
5412678	NOT10_FAT19306	NOT10	56
5412679	NOT10_FAT19306	NOT10	58
5412680	NOT10_FAT19306	NOT10	49
5412681	NOT10_FAT19306	NOT10	62
5412682	NOT10_FAT19306	NOT10	52
5412683	NOT10_FAT19306	NOT10	49
5412684	NOT10_FAT19306	NOT10	67
5412685	NOT10_FAT19306	NOT10	58
5412686	NOT10_FAT19306	NOT10	37
5412687	NOT10_FAT19306	NOT10	51
5412688	NOT10_FAT19306	NOT10	59
5412689	NOT10_FAT19306	NOT10	52
5412690	NOT10_FAT19306	NOT10	44
5412691	NOT10_FAT19306	NOT10	64
5412692	NOT10_FAT19306	NOT10	47
5412693	NOT10_FAT19306	NOT10	39
5412694	NOT10_FAT19306	NOT10	12
5412695	NOT10_FAT19306	NOT10	60
5412696	NOT10_FAT19306	NOT10	48
5412697	NOT10_FAT19306	NOT10	174
5412698	NOT10_FAT19306	NOT10	71
5412699	NOT10_FAT19306	NOT10	56
5412700	NOT10_FAT19306	NOT10	65
5412701	NOT10_FAT19306	NOT10	46
5412702	NOT10_FAT19306	NOT10	46
5412703	NOT10_FAT19306	NOT10	9
5412704	NOT10_FAT19306	NOT10	54
5412705	NOT10_FAT19306	NOT10	69
5412706	NOT10_FAT19306	NOT10	41
5412707	NOT10_FAT19306	NOT10	47
5412708	NOT10_FAT19306	NOT10	15
5412709	NOT10_FAT19306	NOT10	57
5412710	NOT10_FAT19306	NOT10	47
5412711	NOT10_FAT19306	NOT10	51
5412712	NOT10_FAT19306	NOT10	41
5412713	NOT10_FAT19306	NOT10	59
5412714	NOT10_FAT19306	NOT10	47
5412715	NOT10_FAT19306	NOT10	10
5412716	NOT10_FAT19306	NOT10	10
5412717	NOT10_FAT19306	NOT10	11
5412718	NOT10_FAT19306	NOT10	51
5412719	NOT10_FAT19306	NOT10	52
5412720	NOT10_FAT19306	NOT10	56
5412721	NOT10_FAT19306	NOT10	70
5412722	NOT10_FAT19306	NOT10	44
5412723	NOT10_FAT19306	NOT10	49
5412724	NOT10_FAT19306	NOT10	38
5412725	NOT10_FAT19306	NOT10	47
5412726	NOT10_FAT19306	NOT10	16
5412727	NOT10_FAT19306	NOT10	65
5412728	NOT10_FAT19306	NOT10	40
5412729	NOT10_FAT19306	NOT10	63
5412730	NOT10_FAT19306	NOT10	62
5412731	NOT10_FAT19306	NOT10	67
5412732	NOT10_FAT19306	NOT10	44
5412733	NOT10_FAT19306	NOT10	14
5412734	NOT10_FAT19306	NOT10	55
5412735	NOT10_FAT19306	NOT10	41
5412736	NOT10_FAT19306	NOT10	39
5412737	NOT10_FAT19306	NOT10	47
5412738	NOT10_FAT19306	NOT10	41
5412739	NOT10_FAT19306	NOT10	47
5412740	NOT10_FAT19306	NOT10	48
5412741	NOT10_FAT19306	NOT10	80
5412742	NOT10_FAT19306	NOT10	76
5412743	NOT10_FAT19306	NOT10	46
5412744	NOT10_FAT19306	NOT10	75
5412745	NOT10_FAT19306	NOT10	7
5412746	NOT10_FAT19306	NOT10	35
5412747	NOT10_FAT19306	NOT10	51
5412748	NOT10_FAT19306	NOT10	55
5412749	NOT10_FAT19306	NOT10	8
5412750	NOT10_FAT19306	NOT10	52
5412751	NOT10_FAT19306	NOT10	60
5412752	NOT10_FAT19306	NOT10	50
5412753	NOT10_FAT19306	NOT10	56
5412754	NOT10_FAT19306	NOT10	35
5412755	NOT10_FAT19306	NOT10	74
5412756	NOT10_FAT19306	NOT10	42
5412757	NOT10_FAT19306	NOT10	48
5412758	NOT10_FAT19306	NOT10	59
5412759	NOT10_FAT19306	NOT10	50
5412760	NOT10_FAT19306	NOT10	45
5412761	NOT10_FAT19306	NOT10	57
5412762	NOT10_FAT19306	NOT10	47
5412763	NOT10_FAT19306	NOT10	51
5412764	NOT10_FAT19306	NOT10	42
5412765	NOT10_FAT19306	NOT10	51
5412766	NOT10_FAT19306	NOT10	51
5412767	NOT10_FAT19306	NOT10	56
5412768	NOT10_FAT19306	NOT10	56
5412769	NOT10_FAT19306	NOT10	58
5412770	NOT10_FAT19306	NOT10	46
5412771	NOT10_FAT19306	NOT10	53
5412772	NOT10_FAT19306	NOT10	78
5412773	NOT10_FAT19306	NOT10	71
5412774	NOT10_FAT19306	NOT10	60
5412775	NOT10_FAT19306	NOT10	47
5412776	NOT10_FAT19306	NOT10	54
5412777	NOT10_FAT19306	NOT10	54
5412778	NOT10_FAT19306	NOT10	39
5412779	NOT10_FAT19306	NOT10	52
5412780	NOT10_FAT19306	NOT10	42
5412781	NOT10_FAT19306	NOT10	70
5412782	NOT10_FAT19306	NOT10	47
5412783	NOT10_FAT19306	NOT10	47
5412784	NOT10_FAT19306	NOT10	52
5412785	NOT10_FAT19306	NOT10	69
5412786	NOT10_FAT19306	NOT10	42
5412787	NOT10_FAT19306	NOT10	34
5412788	NOT10_FAT19306	NOT10	57
5412789	NOT10_FAT19306	NOT10	46
5412790	NOT10_FAT19306	NOT10	42
5412791	NOT10_FAT19306	NOT10	31
5412792	NOT10_FAT19306	NOT10	41
5412793	NOT10_FAT19306	NOT10	55
5412794	NOT10_FAT19306	NOT10	56
5412795	NOT10_FAT19306	NOT10	53
5412796	NOT10_FAT19306	NOT10	156
5412797	NOT10_FAT19306	NOT10	44
5412798	NOT10_FAT19306	NOT10	54
5412799	NOT10_FAT19306	NOT10	58
5412800	NOT10_FAT19306	NOT10	53
5412801	NOT10_FAT19306	NOT10	61
5412802	NOT10_FAT19306	NOT10	38
5412803	NOT10_FAT19306	NOT10	47
5412804	NOT10_FAT19306	NOT10	34
5412805	NOT10_FAT19306	NOT10	65
5412806	NOT10_FAT19306	NOT10	61
5412807	NOT10_FAT19306	NOT10	129
5412808	NOT10_FAT19306	NOT10	42
5412809	NOT10_FAT19306	NOT10	41
5412810	NOT10_FAT19306	NOT10	30
5412811	NOT10_FAT19306	NOT10	42
5412812	NOT10_FAT19306	NOT10	48
5412813	NOT10_FAT19306	NOT10	50
5412814	NOT10_FAT19306	NOT10	8
5412815	NOT10_FAT19306	NOT10	39
5412816	NOT10_FAT19306	NOT10	84
5412817	NOT10_FAT19306	NOT10	51
5412818	NOT10_FAT19306	NOT10	60
5412819	NOT10_FAT19306	NOT10	50
5412820	NOT10_FAT19306	NOT10	45
5412821	NOT10_FAT19306	NOT10	30
5412822	NOT10_FAT19306	NOT10	44
5412823	NOT10_FAT19306	NOT10	37
5412824	NOT10_FAT19306	NOT10	40
5412825	NOT10_FAT19306	NOT10	27
5412826	NOT10_FAT19306	NOT10	47
5412827	NOT10_FAT19306	NOT10	44
5412828	NOT10_FAT19306	NOT10	38
5412829	NOT10_FAT19306	NOT10	44
5412830	NOT10_FAT19306	NOT10	60
5412831	NOT10_FAT19306	NOT10	57
5412832	NOT10_FAT19306	NOT10	51
5412833	NOT10_FAT19306	NOT10	48
5412834	NOT10_FAT19306	NOT10	53
5412835	NOT10_FAT19306	NOT10	39
5412836	NOT10_FAT19306	NOT10	122
5412837	NOT10_FAT19306	NOT10	19
5412838	NOT10_FAT19306	NOT10	52
5412839	NOT10_FAT19306	NOT10	53
5412840	NOT10_FAT19306	NOT10	12
5412841	NOT10_FAT19306	NOT10	46
5412842	NOT10_FAT19306	NOT10	14
5412843	NOT10_FAT19306	NOT10	56
5412844	NOT10_FAT19306	NOT10	45
5412845	NOT10_FAT19306	NOT10	55
5412846	NOT10_FAT19306	NOT10	96
5412847	NOT10_FAT19306	NOT10	55
5412848	NOT10_FAT19306	NOT10	55
5412849	NOT10_FAT19306	NOT10	65
5412850	NOT10_FAT19306	NOT10	7
5412851	NOT10_FAT19306	NOT10	48
5412852	NOT10_FAT19306	NOT10	40
5412853	NOT10_FAT19306	NOT10	44
5412854	NOT10_FAT19306	NOT10	35
5412855	NOT10_FAT19306	NOT10	67
5412856	NOT10_FAT19306	NOT10	58
5412857	NOT10_FAT19306	NOT10	10
5412858	NOT10_FAT19306	NOT10	54
5412859	NOT10_FAT19306	NOT10	49
5412860	NOT10_FAT19306	NOT10	66
5412861	NOT10_FAT19306	NOT10	51
5412862	NOT10_FAT19306	NOT10	56
5412863	NOT10_FAT19306	NOT10	82
5412864	NOT10_FAT19306	NOT10	60
5412865	NOT10_FAT19306	NOT10	77
5412866	NOT10_FAT19306	NOT10	65
5412867	NOT10_FAT19306	NOT10	7
5412868	NOT10_FAT19306	NOT10	14
5412869	NOT10_FAT19306	NOT10	57
5412870	NOT10_FAT19306	NOT10	45
5412871	NOT10_FAT19306	NOT10	45
5412872	NOT10_FAT19306	NOT10	68
5412873	NOT10_FAT19306	NOT10	48
5412874	NOT10_FAT19306	NOT10	99
5412875	NOT10_FAT19306	NOT10	65
5412876	NOT10_FAT19306	NOT10	48
5412877	NOT10_FAT19306	NOT10	44
5412878	NOT10_FAT19306	NOT10	51
5412879	NOT10_FAT19306	NOT10	41
5412880	NOT10_FAT19306	NOT10	77
5412881	NOT10_FAT19306	NOT10	58
5412882	NOT10_FAT19306	NOT10	54
5412883	NOT10_FAT19306	NOT10	9
5412884	NOT10_FAT19306	NOT10	41
5412885	NOT10_FAT19306	NOT10	44
5412886	NOT10_FAT19306	NOT10	51
5412887	NOT10_FAT19306	NOT10	40
5412888	NOT10_FAT19306	NOT10	57
5412889	NOT10_FAT19306	NOT10	53
5412890	NOT10_FAT19306	NOT10	67
5412891	NOT10_FAT19306	NOT10	49
5412892	NOT10_FAT19306	NOT10	60
5412893	NOT10_FAT19306	NOT10	53
5412894	NOT10_FAT19306	NOT10	37
5412895	NOT10_FAT19306	NOT10	70
5412896	NOT10_FAT19306	NOT10	38
5412897	NOT10_FAT19306	NOT10	58
5412898	NOT10_FAT19306	NOT10	43
5412899	NOT10_FAT19306	NOT10	62
5412900	NOT10_FAT19306	NOT10	42
5412901	NOT10_FAT19306	NOT10	14
5412902	NOT10_FAT19306	NOT10	87
5412903	NOT10_FAT19306	NOT10	57
5412904	NOT10_FAT19306	NOT10	59
5412905	NOT10_FAT19306	NOT10	48
5412906	NOT10_FAT19306	NOT10	55
5412907	NOT10_FAT19306	NOT10	55
5412908	NOT10_FAT19306	NOT10	54
5412909	NOT10_FAT19306	NOT10	34
5412910	NOT10_FAT19306	NOT10	38
5412911	NOT10_FAT19306	NOT10	57
5412912	NOT10_FAT19306	NOT10	65
5412913	NOT10_FAT19306	NOT10	57
5412914	NOT10_FAT19306	NOT10	47
5412915	NOT10_FAT19306	NOT10	49
5412916	NOT10_FAT19306	NOT10	40
5412917	NOT10_FAT19306	NOT10	59
5412918	NOT10_FAT19306	NOT10	56
5412919	NOT10_FAT19306	NOT10	10
5412920	NOT10_FAT19306	NOT10	42
5412921	NOT10_FAT19306	NOT10	44
5412922	NOT10_FAT19306	NOT10	61
5412923	NOT10_FAT19306	NOT10	51
5412924	NOT10_FAT19306	NOT10	49
5412925	NOT10_FAT19306	NOT10	53
5412926	NOT10_FAT19306	NOT10	33
5412927	NOT10_FAT19306	NOT10	46
5412928	NOT10_FAT19306	NOT10	46
5412929	NOT10_FAT19306	NOT10	47
5412930	NOT10_FAT19306	NOT10	60
5412931	NOT10_FAT19306	NOT10	56
5412932	NOT10_FAT19306	NOT10	52
5412933	NOT10_FAT19306	NOT10	49
5412934	NOT10_FAT19306	NOT10	46
5412935	NOT10_FAT19306	NOT10	16
5412936	NOT10_FAT19306	NOT10	54
5412937	NOT10_FAT19306	NOT10	44
5412938	NOT10_FAT19306	NOT10	46
5412939	NOT10_FAT19306	NOT10	62
5412940	NOT10_FAT19306	NOT10	49
5412941	NOT10_FAT19306	NOT10	64
5412942	NOT10_FAT19306	NOT10	44
5412943	NOT10_FAT19306	NOT10	37
5412944	NOT10_FAT19306	NOT10	50
5412945	NOT10_FAT19306	NOT10	59
5412946	NOT10_FAT19306	NOT10	49
5412947	NOT10_FAT19306	NOT10	60
5412948	NOT10_FAT19306	NOT10	53
5412949	NOT10_FAT19306	NOT10	53
5412950	NOT10_FAT19306	NOT10	43
5412951	NOT10_FAT19306	NOT10	57
5412952	NOT10_FAT19306	NOT10	46
5412953	NOT10_FAT19306	NOT10	59
5412954	NOT10_FAT19306	NOT10	54
5412955	NOT10_FAT19306	NOT10	52
5412956	NOT10_FAT19306	NOT10	49
5412957	NOT10_FAT19306	NOT10	44
5412958	NOT10_FAT19306	NOT10	9
5412959	NOT10_FAT19306	NOT10	44
5412960	NOT10_FAT19306	NOT10	54
5412961	NOT10_FAT19306	NOT10	52
5412962	NOT10_FAT19306	NOT10	52
5412963	NOT10_FAT19306	NOT10	32
5412964	NOT10_FAT19306	NOT10	44
5412965	NOT10_FAT19306	NOT10	44
5412966	NOT10_FAT19306	NOT10	45
5412967	NOT10_FAT19306	NOT10	45
5412968	NOT10_FAT19306	NOT10	51
5412969	NOT10_FAT19306	NOT10	51
5412970	NOT10_FAT19306	NOT10	56
5412971	NOT10_FAT19306	NOT10	45
5412972	NOT10_FAT19306	NOT10	51
5412973	NOT10_FAT19306	NOT10	43
5412974	NOT10_FAT19306	NOT10	47
5412975	NOT10_FAT19306	NOT10	54
5412976	NOT10_FAT19306	NOT10	46
5412977	NOT10_FAT19306	NOT10	46
5412978	NOT10_FAT19306	NOT10	48
5412979	NOT10_FAT19306	NOT10	44
5412980	NOT10_FAT19306	NOT10	53
5412981	NOT10_FAT19306	NOT10	52
5412982	NOT10_FAT19306	NOT10	38
5412983	NOT10_FAT19306	NOT10	42
5412984	NOT10_FAT19306	NOT10	57
5412985	NOT10_FAT19306	NOT10	78
5412986	NOT10_FAT19306	NOT10	34
5412987	NOT10_FAT19306	NOT10	18
5412988	NOT10_FAT19306	NOT10	61
5412989	NOT10_FAT19306	NOT10	10
5412990	NOT10_FAT19306	NOT10	10
5412991	NOT10_FAT19306	NOT10	50
5412992	NOT10_FAT19306	NOT10	56
5412993	NOT10_FAT19306	NOT10	10
5412994	NOT10_FAT19306	NOT10	48
5412995	NOT10_FAT19306	NOT10	53
5412996	NOT10_FAT19306	NOT10	48
5412997	NOT10_FAT19306	NOT10	42
5412998	NOT10_FAT19306	NOT10	49
5412999	NOT10_FAT19306	NOT10	39
5413000	NOT10_FAT19306	NOT10	56
5413001	NOT10_FAT19306	NOT10	47
5413002	NOT10_FAT19306	NOT10	63
5413003	NOT10_FAT19306	NOT10	85
5413004	NOT10_FAT19306	NOT10	58
5413005	NOT10_FAT19306	NOT10	51
5413006	NOT10_FAT19306	NOT10	44
5413007	NOT10_FAT19306	NOT10	45
5413008	NOT10_FAT19306	NOT10	42
5413009	NOT10_FAT19306	NOT10	46
5413010	NOT10_FAT19306	NOT10	47
5413011	NOT10_FAT19306	NOT10	58
5413012	NOT10_FAT19306	NOT10	47
5413013	NOT10_FAT19306	NOT10	45
5413014	NOT10_FAT19306	NOT10	59
5413015	NOT10_FAT19306	NOT10	50
5413016	NOT10_FAT19306	NOT10	56
5413017	NOT10_FAT19306	NOT10	52
5413018	NOT10_FAT19306	NOT10	50
5413019	NOT10_FAT19306	NOT10	58
5413020	NOT10_FAT19306	NOT10	52
5413021	NOT10_FAT19306	NOT10	60
5413022	NOT10_FAT19306	NOT10	46
5413023	NOT10_FAT19306	NOT10	46
5413024	NOT10_FAT19306	NOT10	49
5413025	NOT10_FAT19306	NOT10	64
5413026	NOT10_FAT19306	NOT10	46
5413027	NOT10_FAT19306	NOT10	71
5413028	NOT10_FAT19306	NOT10	49
5413029	NOT10_FAT19306	NOT10	55
5413030	NOT10_FAT19306	NOT10	52
5413031	NOT10_FAT19306	NOT10	50
5413032	NOT10_FAT19306	NOT10	42
5413033	NOT10_FAT19306	NOT10	62
5413034	NOT10_FAT19306	NOT10	34
5413035	NOT10_FAT19306	NOT10	48
5413036	NOT10_FAT19306	NOT10	51
5413037	NOT10_FAT19306	NOT10	58
5413038	NOT10_FAT19306	NOT10	46
5413039	NOT10_FAT19306	NOT10	95
5413040	NOT10_FAT19306	NOT10	62
5413041	NOT10_FAT19306	NOT10	70
5413042	NOT10_FAT19306	NOT10	49
5413043	NOT10_FAT19306	NOT10	48
5413044	NOT10_FAT19306	NOT10	37
5413045	NOT10_FAT19306	NOT10	45
5413046	NOT10_FAT19306	NOT10	51
5413047	NOT10_FAT19306	NOT10	49
5413048	NOT10_FAT19306	NOT10	44
5413049	NOT10_FAT19306	NOT10	62
5413050	NOT10_FAT19306	NOT10	63
5413051	NOT10_FAT19306	NOT10	51
5413052	NOT10_FAT19306	NOT10	63
5413053	NOT10_FAT19306	NOT10	46
5413054	NOT10_FAT19306	NOT10	52
5413055	NOT10_FAT19306	NOT10	63
5413056	NOT10_FAT19306	NOT10	62
5413057	NOT10_FAT19306	NOT10	40
5413058	NOT10_FAT19306	NOT10	54
5413059	NOT10_FAT19306	NOT10	56
5413060	NOT10_FAT19306	NOT10	50
5413061	NOT10_FAT19306	NOT10	49
5413062	NOT10_FAT19306	NOT10	41
5413063	NOT10_FAT19306	NOT10	50
5413064	NOT10_FAT19306	NOT10	54
5413065	NOT10_FAT19306	NOT10	63
5413066	NOT10_FAT19306	NOT10	40
5413067	NOT10_FAT19306	NOT10	56
5413068	NOT10_FAT19306	NOT10	59
5413069	NOT10_FAT19306	NOT10	11
5413070	NOT10_FAT19306	NOT10	49
5413071	NOT10_FAT19306	NOT10	34
5413072	NOT10_FAT19306	NOT10	52
5413073	NOT10_FAT19306	NOT10	39
5413074	NOT10_FAT19306	NOT10	52
5413075	NOT10_FAT19306	NOT10	37
5413076	NOT10_FAT19306	NOT10	58
5413077	NOT10_FAT19306	NOT10	36
5413078	NOT10_FAT19306	NOT10	56
5413079	NOT10_FAT19306	NOT10	54
5413080	NOT10_FAT19306	NOT10	50
5413081	NOT10_FAT19306	NOT10	41
5413082	NOT10_FAT19306	NOT10	49
5413083	NOT10_FAT19306	NOT10	55
5413084	NOT10_FAT19306	NOT10	56
5413085	NOT10_FAT19306	NOT10	55
5413086	NOT10_FAT19306	NOT10	62
5413087	NOT10_FAT19306	NOT10	11
5413088	NOT10_FAT19306	NOT10	50
5413089	NOT10_FAT19306	NOT10	48
5413090	NOT10_FAT19306	NOT10	61
5413091	NOT10_FAT19306	NOT10	48
5413092	NOT10_FAT19306	NOT10	50
5413093	NOT10_FAT19306	NOT10	61
5413094	NOT10_FAT19306	NOT10	55
5413095	NOT10_FAT19306	NOT10	46
5413096	NOT10_FAT19306	NOT10	33
5413097	NOT10_FAT19306	NOT10	46
5413098	NOT10_FAT19306	NOT10	46
5413099	NOT10_FAT19306	NOT10	55
5413100	NOT10_FAT19306	NOT10	62
5413101	NOT10_FAT19306	NOT10	48
5413102	NOT10_FAT19306	NOT10	40
5413103	NOT10_FAT19306	NOT10	57
5413104	NOT10_FAT19306	NOT10	43
5413105	NOT10_FAT19306	NOT10	7
5413106	NOT10_FAT19306	NOT10	56
5413107	NOT10_FAT19306	NOT10	211
5413108	NOT10_FAT19306	NOT10	52
5413109	NOT10_FAT19306	NOT10	36
5413110	NOT10_FAT19306	NOT10	56
5413111	NOT10_FAT19306	NOT10	16
5413112	NOT10_FAT19306	NOT10	51
5413113	NOT10_FAT19306	NOT10	55
5413114	NOT10_FAT19306	NOT10	40
5413115	NOT10_FAT19306	NOT10	37
5413116	NOT10_FAT19306	NOT10	41
5413117	NOT10_FAT19306	NOT10	47
5413118	NOT10_FAT19306	NOT10	53
5413119	NOT10_FAT19306	NOT10	26
5413120	NOT10_FAT19306	NOT10	43
5413121	NOT10_FAT19306	NOT10	51
5413122	NOT10_FAT19306	NOT10	52
5413123	NOT10_FAT19306	NOT10	42
5413124	NOT10_FAT19306	NOT10	8
5413125	NOT10_FAT19306	NOT10	55
5413126	NOT10_FAT19306	NOT10	54
5413127	NOT10_FAT19306	NOT10	56
5413128	NOT10_FAT19306	NOT10	39
5413129	NOT10_FAT19306	NOT10	54
5413130	NOT10_FAT19306	NOT10	55
5413131	NOT10_FAT19306	NOT10	58
5413132	NOT10_FAT19306	NOT10	50
5413133	NOT10_FAT19306	NOT10	50
5413134	NOT10_FAT19306	NOT10	43
5413135	NOT10_FAT19306	NOT10	66
5413136	NOT10_FAT19306	NOT10	56
5413137	NOT10_FAT19306	NOT10	39
5413138	NOT10_FAT19306	NOT10	68
5413139	NOT10_FAT19306	NOT10	52
5413140	NOT10_FAT19306	NOT10	67
5413141	NOT10_FAT19306	NOT10	48
5413142	NOT10_FAT19306	NOT10	67
5413143	NOT10_FAT19306	NOT10	23
5413144	NOT10_FAT19306	NOT10	72
5413145	NOT10_FAT19306	NOT10	57
5413146	NOT10_FAT19306	NOT10	107
5413147	NOT10_FAT19306	NOT10	52
5413148	NOT10_FAT19306	NOT10	48
5413149	NOT10_FAT19306	NOT10	47
5413150	NOT10_FAT19306	NOT10	55
5413151	NOT10_FAT19306	NOT10	65
5413152	NOT10_FAT19306	NOT10	48
5413153	NOT10_FAT19306	NOT10	45
5413154	NOT10_FAT19306	NOT10	45
5413155	NOT10_FAT19306	NOT10	39
5413156	NOT10_FAT19306	NOT10	41
5413157	NOT10_FAT19306	NOT10	53
5413158	NOT10_FAT19306	NOT10	48
5413159	NOT10_FAT19306	NOT10	59
5413160	NOT10_FAT19306	NOT10	49
5413161	NOT10_FAT19306	NOT10	16
5413162	NOT10_FAT19306	NOT10	49
5413163	NOT10_FAT19306	NOT10	25
5413164	NOT10_FAT19306	NOT10	43
5413165	NOT10_FAT19306	NOT10	52
5413166	NOT10_FAT19306	NOT10	49
5413167	NOT10_FAT19306	NOT10	55
5413168	NOT10_FAT19306	NOT10	37
5413169	NOT10_FAT19306	NOT10	58
5413170	NOT10_FAT19306	NOT10	35
5413171	NOT10_FAT19306	NOT10	52
5413172	NOT10_FAT19306	NOT10	47
5413173	NOT10_FAT19306	NOT10	48
5413174	NOT10_FAT19306	NOT10	44
5413175	NOT10_FAT19306	NOT10	49
5413176	NOT10_FAT19306	NOT10	56
5413177	NOT10_FAT19306	NOT10	59
5413178	NOT10_FAT19306	NOT10	50
5413179	NOT10_FAT19306	NOT10	40
5413180	NOT10_FAT19306	NOT10	47
5413181	NOT10_FAT19306	NOT10	63
5413182	NOT10_FAT19306	NOT10	87
5413183	NOT10_FAT19306	NOT10	72
5413184	NOT10_FAT19306	NOT10	60
5413185	NOT10_FAT19306	NOT10	46
5413186	NOT10_FAT19306	NOT10	57
5413187	NOT10_FAT19306	NOT10	43
5413188	NOT10_FAT19306	NOT10	48
5413189	NOT10_FAT19306	NOT10	60
5413190	NOT10_FAT19306	NOT10	52
5413191	NOT10_FAT19306	NOT10	47
5413192	NOT10_FAT19306	NOT10	44
5413193	NOT10_FAT19306	NOT10	57
5413194	NOT10_FAT19306	NOT10	51
5413195	NOT10_FAT19306	NOT10	49
5413196	NOT10_FAT19306	NOT10	43
5413197	NOT10_FAT19306	NOT10	40
5413198	NOT10_FAT19306	NOT10	58
5413199	NOT10_FAT19306	NOT10	44
5413200	NOT10_FAT19306	NOT10	84
5413201	NOT10_FAT19306	NOT10	51
5413202	NOT10_FAT19306	NOT10	46
5413203	NOT10_FAT19306	NOT10	69
5413204	NOT10_FAT19306	NOT10	51
5413205	NOT10_FAT19306	NOT10	61
5413206	NOT10_FAT19306	NOT10	11
5413207	NOT10_FAT19306	NOT10	38
5413208	NOT10_FAT19306	NOT10	11
5413209	NOT10_FAT19306	NOT10	51
5413210	NOT10_FAT19306	NOT10	53
5413211	NOT10_FAT19306	NOT10	64
5413212	NOT10_FAT19306	NOT10	42
5413213	NOT10_FAT19306	NOT10	48
5413214	NOT10_FAT19306	NOT10	41
5413215	NOT10_FAT19306	NOT10	74
5413216	NOT10_FAT19306	NOT10	49
5413217	NOT10_FAT19306	NOT10	22
5413218	NOT10_FAT19306	NOT10	56
5413219	NOT10_FAT19306	NOT10	47
5413220	NOT10_FAT19306	NOT10	53
5413221	NOT10_FAT19306	NOT10	58
5413222	NOT10_FAT19306	NOT10	51
5413223	NOT10_FAT19306	NOT10	55
5413224	NOT10_FAT19306	NOT10	48
5413225	NOT10_FAT19306	NOT10	41
5413226	NOT10_FAT19306	NOT10	46
5413227	NOT10_FAT19306	NOT10	48
5413228	NOT10_FAT19306	NOT10	44
5413229	NOT10_FAT19306	NOT10	49
5413230	NOT10_FAT19306	NOT10	49
5413231	NOT10_FAT19306	NOT10	53
5413232	NOT10_FAT19306	NOT10	42
5413233	NOT10_FAT19306	NOT10	47
5413234	NOT10_FAT19306	NOT10	42
5413235	NOT10_FAT19306	NOT10	20
5413236	NOT10_FAT19306	NOT10	58
5413237	NOT10_FAT19306	NOT10	72
5413238	NOT10_FAT19306	NOT10	68
5413239	NOT10_FAT19306	NOT10	58
5413240	NOT10_FAT19306	NOT10	8
5413241	NOT10_FAT19306	NOT10	59
5413242	NOT10_FAT19306	NOT10	40
5413243	NOT10_FAT19306	NOT10	48
5413244	NOT10_FAT19306	NOT10	51
5413245	NOT10_FAT19306	NOT10	45
5413246	NOT10_FAT19306	NOT10	9
5413247	NOT10_FAT19306	NOT10	61
5413248	NOT10_FAT19306	NOT10	50
5413249	NOT10_FAT19306	NOT10	52
5413250	NOT10_FAT19306	NOT10	47
5413251	NOT10_FAT19306	NOT10	43
5413252	NOT10_FAT19306	NOT10	57
5413253	NOT10_FAT19306	NOT10	45
5413254	NOT10_FAT19306	NOT10	59
5413255	NOT10_FAT19306	NOT10	52
5413256	NOT10_FAT19306	NOT10	46
5413257	NOT10_FAT19306	NOT10	19
5413258	NOT10_FAT19306	NOT10	50
5413259	NOT10_FAT19306	NOT10	56
5413260	NOT10_FAT19306	NOT10	47
5413261	NOT10_FAT19306	NOT10	44
5413262	NOT10_FAT19306	NOT10	53
5413263	NOT10_FAT19306	NOT10	51
5413264	NOT10_FAT19306	NOT10	65
5413265	NOT10_FAT19306	NOT10	49
5413266	NOT10_FAT19306	NOT10	55
5413267	NOT10_FAT19306	NOT10	7
5413268	NOT10_FAT19306	NOT10	57
5413269	NOT10_FAT19306	NOT10	44
5413270	NOT10_FAT19306	NOT10	37
5413271	NOT10_FAT19306	NOT10	39
5413272	NOT10_FAT19306	NOT10	18
5413273	NOT10_FAT19306	NOT10	22
5413274	NOT10_FAT19306	NOT10	40
5413275	NOT10_FAT19306	NOT10	61
5413276	NOT10_FAT19306	NOT10	54
5413277	NOT10_FAT19306	NOT10	55
5413278	NOT10_FAT19306	NOT10	64
5413279	NOT10_FAT19306	NOT10	53
5413280	NOT10_FAT19306	NOT10	48
5413281	NOT10_FAT19306	NOT10	66
5413282	NOT10_FAT19306	NOT10	41
5413283	NOT10_FAT19306	NOT10	73
5413284	NOT10_FAT19306	NOT10	68
5413285	NOT10_FAT19306	NOT10	46
5413286	NOT10_FAT19306	NOT10	73
5413287	NOT10_FAT19306	NOT10	50
5413288	NOT10_FAT19306	NOT10	64
5413289	NOT10_FAT19306	NOT10	42
5413290	NOT10_FAT19306	NOT10	57
5413291	NOT10_FAT19306	NOT10	55
5413292	NOT10_FAT19306	NOT10	59
5413293	NOT10_FAT19306	NOT10	59
5413294	NOT10_FAT19306	NOT10	46
5413295	NOT10_FAT19306	NOT10	51
5413296	NOT10_FAT19306	NOT10	52
5413297	NOT10_FAT19306	NOT10	57
5413298	NOT10_FAT19306	NOT10	53
5413299	NOT10_FAT19306	NOT10	49
5413300	NOT10_FAT19306	NOT10	40
5413301	NOT10_FAT19306	NOT10	59
5413302	NOT10_FAT19306	NOT10	48
5413303	NOT10_FAT19306	NOT10	45
5413304	NOT10_FAT19306	NOT10	47
5413305	NOT10_FAT19306	NOT10	70
5413306	NOT10_FAT19306	NOT10	59
5413307	NOT10_FAT19306	NOT10	64
5413308	NOT10_FAT19306	NOT10	58
5413309	NOT10_FAT19306	NOT10	53
5413310	NOT10_FAT19306	NOT10	42
5413311	NOT10_FAT19306	NOT10	45
5413312	NOT10_FAT19306	NOT10	48
5413313	NOT10_FAT19306	NOT10	49
5413314	NOT10_FAT19306	NOT10	65
5413315	NOT10_FAT19306	NOT10	39
5413316	NOT10_FAT19306	NOT10	40
5413317	NOT10_FAT19306	NOT10	86
5413318	NOT10_FAT19306	NOT10	47
5413319	NOT10_FAT19306	NOT10	42
5413320	NOT10_FAT19306	NOT10	42
5413321	NOT10_FAT19306	NOT10	84
5413322	NOT10_FAT19306	NOT10	45
5413323	NOT10_FAT19306	NOT10	46
5413324	NOT10_FAT19306	NOT10	48
5413325	NOT10_FAT19306	NOT10	51
5413326	NOT10_FAT19306	NOT10	35
5413327	NOT10_FAT19306	NOT10	60
5413328	NOT10_FAT19306	NOT10	46
5413329	NOT10_FAT19306	NOT10	57
5413330	NOT10_FAT19306	NOT10	73
5413331	NOT10_FAT19306	NOT10	63
5413332	NOT10_FAT19306	NOT10	41
5413333	NOT10_FAT19306	NOT10	59
5413334	NOT10_FAT19306	NOT10	74
5413335	NOT10_FAT19306	NOT10	57
5413336	NOT10_FAT19306	NOT10	61
5413337	NOT10_FAT19306	NOT10	54
5413338	NOT10_FAT19306	NOT10	48
5413339	NOT10_FAT19306	NOT10	44
5413340	NOT10_FAT19306	NOT10	61
5413341	NOT10_FAT19306	NOT10	60
5413342	NOT10_FAT19306	NOT10	52
5413343	NOT10_FAT19306	NOT10	69
5413344	NOT10_FAT19306	NOT10	54
5413345	NOT10_FAT19306	NOT10	50
5413346	NOT10_FAT19306	NOT10	42
5413347	NOT10_FAT19306	NOT10	53
5413348	NOT10_FAT19306	NOT10	42
5413349	NOT10_FAT19306	NOT10	54
5413350	NOT10_FAT19306	NOT10	51
5413351	NOT10_FAT19306	NOT10	45
5413352	NOT10_FAT19306	NOT10	17
5413353	NOT10_FAT19306	NOT10	37
5413354	NOT10_FAT19306	NOT10	35
5413355	NOT10_FAT19306	NOT10	43
5413356	NOT10_FAT19306	NOT10	46
5413357	NOT10_FAT19306	NOT10	47
5413358	NOT10_FAT19306	NOT10	48
5413359	NOT10_FAT19306	NOT10	55
5413360	NOT10_FAT19306	NOT10	43
5413361	NOT10_FAT19306	NOT10	48
5413362	NOT10_FAT19306	NOT10	30
5413363	NOT10_FAT19306	NOT10	42
5413364	NOT10_FAT19306	NOT10	51
5413365	NOT10_FAT19306	NOT10	54
5413366	NOT10_FAT19306	NOT10	74
5413367	NOT10_FAT19306	NOT10	47
5413368	NOT10_FAT19306	NOT10	68
5413369	NOT10_FAT19306	NOT10	47
5413370	NOT10_FAT19306	NOT10	61
5413371	NOT10_FAT19306	NOT10	51
5413372	NOT10_FAT19306	NOT10	46
5413373	NOT10_FAT19306	NOT10	52
5413374	NOT10_FAT19306	NOT10	42
5413375	NOT10_FAT19306	NOT10	62
5413376	NOT10_FAT19306	NOT10	55
5413377	NOT10_FAT19306	NOT10	45
5413378	NOT10_FAT19306	NOT10	47
5413379	NOT10_FAT19306	NOT10	47
5413380	NOT10_FAT19306	NOT10	57
5413381	NOT10_FAT19306	NOT10	58
5413382	NOT10_FAT19306	NOT10	59
5413383	NOT10_FAT19306	NOT10	56
5413384	NOT10_FAT19306	NOT10	77
5413385	NOT10_FAT19306	NOT10	43
5413386	NOT10_FAT19306	NOT10	63
5413387	NOT10_FAT19306	NOT10	62
5413388	NOT10_FAT19306	NOT10	51
5413389	NOT10_FAT19306	NOT10	43
5413390	NOT10_FAT19306	NOT10	70
5413391	NOT10_FAT19306	NOT10	48
5413392	NOT10_FAT19306	NOT10	62
5413393	NOT10_FAT19306	NOT10	42
5413394	NOT10_FAT19306	NOT10	63
5413395	NOT10_FAT19306	NOT10	51
5413396	NOT10_FAT19306	NOT10	59
5413397	NOT10_FAT19306	NOT10	44
5413398	NOT10_FAT19306	NOT10	45
5413399	NOT10_FAT19306	NOT10	40
5413400	NOT10_FAT19306	NOT10	43
5413401	NOT10_FAT19306	NOT10	49
5413402	NOT10_FAT19306	NOT10	50
5413403	NOT10_FAT19306	NOT10	62
5413404	NOT10_FAT19306	NOT10	213
5413405	NOT10_FAT19306	NOT10	59
5413406	NOT10_FAT19306	NOT10	42
5413407	NOT10_FAT19306	NOT10	52
5413408	NOT10_FAT19306	NOT10	9
5413409	NOT10_FAT19306	NOT10	74
5413410	NOT10_FAT19306	NOT10	62
5413411	NOT10_FAT19306	NOT10	48
5413412	NOT10_FAT19306	NOT10	63
5413413	NOT10_FAT19306	NOT10	56
5413414	NOT10_FAT19306	NOT10	34
5413415	NOT10_FAT19306	NOT10	64
5413416	NOT10_FAT19306	NOT10	49
5413417	NOT10_FAT19306	NOT10	50
5413418	NOT10_FAT19306	NOT10	44
5413419	NOT10_FAT19306	NOT10	48
5413420	NOT10_FAT19306	NOT10	44
5413421	NOT10_FAT19306	NOT10	12
5413422	NOT10_FAT19306	NOT10	47
5413423	NOT10_FAT19306	NOT10	11
5413424	NOT10_FAT19306	NOT10	45
5413425	NOT10_FAT19306	NOT10	22
5413426	NOT10_FAT19306	NOT10	50
5413427	NOT10_FAT19306	NOT10	45
5413428	NOT10_FAT19306	NOT10	53
5413429	NOT10_FAT19306	NOT10	39
5413430	NOT10_FAT19306	NOT10	47
5413431	NOT10_FAT19306	NOT10	44
5413432	NOT10_FAT19306	NOT10	56
5413433	NOT10_FAT19306	NOT10	63
5413434	NOT10_FAT19306	NOT10	69
5413435	NOT10_FAT19306	NOT10	56
5413436	NOT10_FAT19306	NOT10	48
5413437	NOT10_FAT19306	NOT10	34
5413438	NOT10_FAT19306	NOT10	53
5413439	NOT10_FAT19306	NOT10	72
5413440	NOT10_FAT19306	NOT10	38
5413441	NOT10_FAT19306	NOT10	59
5413442	NOT10_FAT19306	NOT10	41
5413443	NOT10_FAT19306	NOT10	52
5413444	NOT10_FAT19306	NOT10	41
5413445	NOT10_FAT19306	NOT10	32
5413446	NOT10_FAT19306	NOT10	46
5413447	NOT10_FAT19306	NOT10	56
5413448	NOT10_FAT19306	NOT10	63
5413449	NOT10_FAT19306	NOT10	43
5413450	NOT10_FAT19306	NOT10	12
5413451	NOT10_FAT19306	NOT10	33
5413452	NOT10_FAT19306	NOT10	54
5413453	NOT10_FAT19306	NOT10	58
5413454	NOT10_FAT19306	NOT10	49
5413455	NOT10_FAT19306	NOT10	45
5413456	NOT10_FAT19306	NOT10	52
5413457	NOT10_FAT19306	NOT10	42
5413458	NOT10_FAT19306	NOT10	43
5413459	NOT10_FAT19306	NOT10	53
5413460	NOT10_FAT19306	NOT10	55
5413461	NOT10_FAT19306	NOT10	54
5413462	NOT10_FAT19306	NOT10	52
5413463	NOT10_FAT19306	NOT10	63
5413464	NOT10_FAT19306	NOT10	53
5413465	NOT10_FAT19306	NOT10	35
5413466	NOT10_FAT19306	NOT10	38
5413467	NOT10_FAT19306	NOT10	57
5413468	NOT10_FAT19306	NOT10	9
5413469	NOT10_FAT19306	NOT10	49
5413470	NOT10_FAT19306	NOT10	53
5413471	NOT10_FAT19306	NOT10	44
5413472	NOT10_FAT19306	NOT10	55
5413473	NOT10_FAT19306	NOT10	52
5413474	NOT10_FAT19306	NOT10	41
5413475	NOT10_FAT19306	NOT10	54
5413476	NOT10_FAT19306	NOT10	57
5413477	NOT10_FAT19306	NOT10	67
5413478	NOT10_FAT19306	NOT10	41
5413479	NOT10_FAT19306	NOT10	46
5413480	NOT10_FAT19306	NOT10	54
5413481	NOT10_FAT19306	NOT10	61
5413482	NOT10_FAT19306	NOT10	52
5413483	NOT10_FAT19306	NOT10	43
5413484	NOT10_FAT19306	NOT10	54
5413485	NOT10_FAT19306	NOT10	40
5413486	NOT10_FAT19306	NOT10	59
5413487	NOT10_FAT19306	NOT10	56
5413488	NOT10_FAT19306	NOT10	58
5413489	NOT10_FAT19306	NOT10	70
5413490	NOT10_FAT19306	NOT10	16
5413491	NOT10_FAT19306	NOT10	46
5413492	NOT10_FAT19306	NOT10	44
5413493	NOT10_FAT19306	NOT10	49
5413494	NOT10_FAT19306	NOT10	58
5413495	NOT10_FAT19306	NOT10	42
5413496	NOT10_FAT19306	NOT10	51
5413497	NOT10_FAT19306	NOT10	46
5413498	NOT10_FAT19306	NOT10	54
5413499	NOT10_FAT19306	NOT10	51
5413500	NOT10_FAT19306	NOT10	39
5413501	NOT10_FAT19306	NOT10	54
5413502	NOT10_FAT19306	NOT10	61
5413503	NOT10_FAT19306	NOT10	47
5413504	NOT10_FAT19306	NOT10	49
5413505	NOT10_FAT19306	NOT10	20
5413506	NOT10_FAT19306	NOT10	54
5413507	NOT10_FAT19306	NOT10	57
5413508	NOT10_FAT19306	NOT10	45
5413509	NOT10_FAT19306	NOT10	42
5413510	NOT10_FAT19306	NOT10	55
5413511	NOT10_FAT19306	NOT10	50
5413512	NOT10_FAT19306	NOT10	48
5413513	NOT10_FAT19306	NOT10	51
5413514	NOT10_FAT19306	NOT10	48
5413515	NOT10_FAT19306	NOT10	48
5413516	NOT10_FAT19306	NOT10	47
5413517	NOT10_FAT19306	NOT10	48
5413518	NOT10_FAT19306	NOT10	62
5413519	NOT10_FAT19306	NOT10	44
5413520	NOT10_FAT19306	NOT10	60
5413521	NOT10_FAT19306	NOT10	38
5413522	NOT10_FAT19306	NOT10	37
5413523	NOT10_FAT19306	NOT10	44
5413524	NOT10_FAT19306	NOT10	72
5413525	NOT10_FAT19306	NOT10	63
5413526	NOT10_FAT19306	NOT10	47
5413527	NOT10_FAT19306	NOT10	13
5413528	NOT10_FAT19306	NOT10	45
5413529	NOT10_FAT19306	NOT10	55
5413530	NOT10_FAT19306	NOT10	41
5413531	NOT10_FAT19306	NOT10	43
5413532	NOT10_FAT19306	NOT10	35
5413533	NOT10_FAT19306	NOT10	40
5413534	NOT10_FAT19306	NOT10	42
5413535	NOT10_FAT19306	NOT10	52
5413536	NOT10_FAT19306	NOT10	49
5413537	NOT10_FAT19306	NOT10	48
5413538	NOT10_FAT19306	NOT10	60
5413539	NOT10_FAT19306	NOT10	46
5413540	NOT10_FAT19306	NOT10	54
5413541	NOT10_FAT19306	NOT10	49
5413542	NOT10_FAT19306	NOT10	61
5413543	NOT10_FAT19306	NOT10	49
5413544	NOT10_FAT19306	NOT10	45
5413545	NOT10_FAT19306	NOT10	44
5413546	NOT10_FAT19306	NOT10	44
5413547	NOT10_FAT19306	NOT10	53
5413548	NOT10_FAT19306	NOT10	56
5413549	NOT10_FAT19306	NOT10	8
5413550	NOT10_FAT19306	NOT10	52
5413551	NOT10_FAT19306	NOT10	60
5413552	NOT10_FAT19306	NOT10	43
5413553	NOT10_FAT19306	NOT10	47
5413554	NOT10_FAT19306	NOT10	49
5413555	NOT10_FAT19306	NOT10	60
5413556	NOT10_FAT19306	NOT10	41
5413557	NOT10_FAT19306	NOT10	58
5413558	NOT10_FAT19306	NOT10	77
5413559	NOT10_FAT19306	NOT10	57
5413560	NOT10_FAT19306	NOT10	53
5413561	NOT10_FAT19306	NOT10	60
5413562	NOT10_FAT19306	NOT10	59
5413563	NOT10_FAT19306	NOT10	43
5413564	NOT10_FAT19306	NOT10	63
5413565	NOT10_FAT19306	NOT10	51
5413566	NOT10_FAT19306	NOT10	66
5413567	NOT10_FAT19306	NOT10	14
5413568	NOT10_FAT19306	NOT10	56
5413569	NOT10_FAT19306	NOT10	63
5413570	NOT10_FAT19306	NOT10	30
5413571	NOT10_FAT19306	NOT10	8
5413572	NOT10_FAT19306	NOT10	86
5413573	NOT10_FAT19306	NOT10	50
5413574	NOT10_FAT19306	NOT10	41
5413575	NOT10_FAT19306	NOT10	63
5413576	NOT10_FAT19306	NOT10	51
5413577	NOT10_FAT19306	NOT10	39
5413578	NOT10_FAT19306	NOT10	49
5413579	NOT10_FAT19306	NOT10	54
5413580	NOT10_FAT19306	NOT10	40
5413581	NOT10_FAT19306	NOT10	10
5413582	NOT10_FAT19306	NOT10	45
5413583	NOT10_FAT19306	NOT10	49
5413584	NOT10_FAT19306	NOT10	49
5413585	NOT10_FAT19306	NOT10	51
5413586	NOT10_FAT19306	NOT10	70
5413587	NOT10_FAT19306	NOT10	46
5413588	NOT10_FAT19306	NOT10	8
5413589	NOT10_FAT19306	NOT10	48
5413590	NOT10_FAT19306	NOT10	41
5413591	NOT10_FAT19306	NOT10	46
5413592	NOT10_FAT19306	NOT10	53
5413593	NOT10_FAT19306	NOT10	49
5413594	NOT10_FAT19306	NOT10	33
5413595	NOT10_FAT19306	NOT10	61
5413596	NOT10_FAT19306	NOT10	63
5413597	NOT10_FAT19306	NOT10	48
5413598	NOT10_FAT19306	NOT10	54
5413599	NOT10_FAT19306	NOT10	220
5413600	NOT10_FAT19306	NOT10	47
5413601	NOT10_FAT19306	NOT10	28
5413602	NOT10_FAT19306	NOT10	60
5413603	NOT10_FAT19306	NOT10	10
5413604	NOT10_FAT19306	NOT10	43
5413605	NOT10_FAT19306	NOT10	46
5413606	NOT10_FAT19306	NOT10	45
5413607	NOT10_FAT19306	NOT10	60
5413608	NOT10_FAT19306	NOT10	47
5413609	NOT10_FAT19306	NOT10	47
5413610	NOT10_FAT19306	NOT10	59
5413611	NOT10_FAT19306	NOT10	40
5413612	NOT10_FAT19306	NOT10	53
5413613	NOT10_FAT19306	NOT10	54
5413614	NOT10_FAT19306	NOT10	59
5413615	NOT10_FAT19306	NOT10	59
5413616	NOT10_FAT19306	NOT10	61
5413617	NOT10_FAT19306	NOT10	39
5413618	NOT10_FAT19306	NOT10	53
5413619	NOT10_FAT19306	NOT10	51
5413620	NOT10_FAT19306	NOT10	45
5413621	NOT10_FAT19306	NOT10	48
5413622	NOT10_FAT19306	NOT10	124
5413623	NOT10_FAT19306	NOT10	68
5413624	NOT10_FAT19306	NOT10	33
5413625	NOT10_FAT19306	NOT10	57
5413626	NOT10_FAT19306	NOT10	89
5413627	NOT10_FAT19306	NOT10	47
5413628	NOT10_FAT19306	NOT10	43
5413629	NOT10_FAT19306	NOT10	64
5413630	NOT10_FAT19306	NOT10	31
5413631	NOT10_FAT19306	NOT10	90
5413632	NOT10_FAT19306	NOT10	53
5413633	NOT10_FAT19306	NOT10	62
5413634	NOT10_FAT19306	NOT10	43
5413635	NOT10_FAT19306	NOT10	52
5413636	NOT10_FAT19306	NOT10	60
5413637	NOT10_FAT19306	NOT10	50
5413638	NOT10_FAT19306	NOT10	49
5413639	NOT10_FAT19306	NOT10	35
5413640	NOT10_FAT19306	NOT10	48
5413641	NOT10_FAT19306	NOT10	69
5413642	NOT10_FAT19306	NOT10	55
5413643	NOT10_FAT19306	NOT10	52
5413644	NOT10_FAT19306	NOT10	40
5413645	NOT10_FAT19306	NOT10	56
5413646	NOT10_FAT19306	NOT10	50
5413647	NOT10_FAT19306	NOT10	41
5413648	NOT10_FAT19306	NOT10	64
5413649	NOT10_FAT19306	NOT10	50
5413650	NOT10_FAT19306	NOT10	46
5413651	NOT10_FAT19306	NOT10	53
5413652	NOT10_FAT19306	NOT10	7
5413653	NOT10_FAT19306	NOT10	47
5413654	NOT10_FAT19306	NOT10	50
5413655	NOT10_FAT19306	NOT10	43
5413656	NOT10_FAT19306	NOT10	128
5413657	NOT10_FAT19306	NOT10	69
5413658	NOT10_FAT19306	NOT10	43
5413659	NOT10_FAT19306	NOT10	50
5413660	NOT10_FAT19306	NOT10	44
5413661	NOT10_FAT19306	NOT10	43
5413662	NOT10_FAT19306	NOT10	61
5413663	NOT10_FAT19306	NOT10	30
5413664	NOT10_FAT19306	NOT10	47
5413665	NOT10_FAT19306	NOT10	61
5413666	NOT10_FAT19306	NOT10	70
5413667	NOT10_FAT19306	NOT10	46
5413668	NOT10_FAT19306	NOT10	68
5413669	NOT10_FAT19306	NOT10	40
5413670	NOT10_FAT19306	NOT10	44
5413671	NOT10_FAT19306	NOT10	47
5413672	NOT10_FAT19306	NOT10	43
5413673	NOT10_FAT19306	NOT10	43
5413674	NOT10_FAT19306	NOT10	44
5413675	NOT10_FAT19306	NOT10	52
5413676	NOT10_FAT19306	NOT10	77
5413677	NOT10_FAT19306	NOT10	40
5413678	NOT10_FAT19306	NOT10	53
5413679	NOT10_FAT19306	NOT10	44
5413680	NOT10_FAT19306	NOT10	38
5413681	NOT10_FAT19306	NOT10	49
5413682	NOT10_FAT19306	NOT10	52
5413683	NOT10_FAT19306	NOT10	44
5413684	NOT10_FAT19306	NOT10	52
5413685	NOT10_FAT19306	NOT10	51
5413686	NOT10_FAT19306	NOT10	90
5413687	NOT10_FAT19306	NOT10	46
5413688	NOT10_FAT19306	NOT10	49
5413689	NOT10_FAT19306	NOT10	62
5413690	NOT10_FAT19306	NOT10	57
5413691	NOT10_FAT19306	NOT10	60
5413692	NOT10_FAT19306	NOT10	42
5413693	NOT10_FAT19306	NOT10	55
5413694	NOT10_FAT19306	NOT10	50
5413695	NOT10_FAT19306	NOT10	54
5413696	NOT10_FAT19306	NOT10	52
5413697	NOT10_FAT19306	NOT10	44
5413698	NOT10_FAT19306	NOT10	46
5413699	NOT10_FAT19306	NOT10	52
5413700	NOT10_FAT19306	NOT10	44
5413701	NOT10_FAT19306	NOT10	49
5413702	NOT10_FAT19306	NOT10	52
5413703	NOT10_FAT19306	NOT10	52
5413704	NOT10_FAT19306	NOT10	50
5413705	NOT10_FAT19306	NOT10	13
5413706	NOT10_FAT19306	NOT10	53
5413707	NOT10_FAT19306	NOT10	49
5413708	NOT10_FAT19306	NOT10	65
5413709	NOT10_FAT19306	NOT10	46
5413710	NOT10_FAT19306	NOT10	65
5413711	NOT10_FAT19306	NOT10	47
5413712	NOT10_FAT19306	NOT10	50
5413713	NOT10_FAT19306	NOT10	49
5413714	NOT10_FAT19306	NOT10	74
5413715	NOT10_FAT19306	NOT10	52
5413716	NOT10_FAT19306	NOT10	51
5413717	NOT10_FAT19306	NOT10	50
5413718	NOT10_FAT19306	NOT10	42
5413719	NOT10_FAT19306	NOT10	61
5413720	NOT10_FAT19306	NOT10	31
5413721	NOT10_FAT19306	NOT10	63
5413722	NOT10_FAT19306	NOT10	43
5413723	NOT10_FAT19306	NOT10	53
5413724	NOT10_FAT19306	NOT10	30
5413725	NOT10_FAT19306	NOT10	62
5413726	NOT10_FAT19306	NOT10	58
5413727	NOT10_FAT19306	NOT10	62
5413728	NOT10_FAT19306	NOT10	43
5413729	NOT10_FAT19306	NOT10	54
5413730	NOT10_FAT19306	NOT10	52
5413731	NOT10_FAT19306	NOT10	79
5413732	NOT10_FAT19306	NOT10	45
5413733	NOT10_FAT19306	NOT10	48
5413734	NOT10_FAT19306	NOT10	61
5413735	NOT10_FAT19306	NOT10	74
5413736	NOT10_FAT19306	NOT10	45
5413737	NOT10_FAT19306	NOT10	34
5413738	NOT10_FAT19306	NOT10	45
5413739	NOT10_FAT19306	NOT10	59
5413740	NOT10_FAT19306	NOT10	55
5413741	NOT10_FAT19306	NOT10	44
5413742	NOT10_FAT19306	NOT10	53
5413743	NOT10_FAT19306	NOT10	52
5413744	NOT10_FAT19306	NOT10	52
5413745	NOT10_FAT19306	NOT10	50
5413746	NOT10_FAT19306	NOT10	29
5413747	NOT10_FAT19306	NOT10	55
5413748	NOT10_FAT19306	NOT10	36
5413749	NOT10_FAT19306	NOT10	46
5413750	NOT10_FAT19306	NOT10	51
5413751	NOT10_FAT19306	NOT10	38
5413752	NOT10_FAT19306	NOT10	48
5413753	NOT10_FAT19306	NOT10	65
5413754	NOT10_FAT19306	NOT10	55
5413755	NOT10_FAT19306	NOT10	58
5413756	NOT10_FAT19306	NOT10	49
5413757	NOT10_FAT19306	NOT10	52
5413758	NOT10_FAT19306	NOT10	53
5413759	NOT10_FAT19306	NOT10	11
5413760	NOT10_FAT19306	NOT10	89
5413761	NOT10_FAT19306	NOT10	97
5413762	NOT10_FAT19306	NOT10	58
5413763	NOT10_FAT19306	NOT10	48
5413764	NOT10_FAT19306	NOT10	52
5413765	NOT10_FAT19306	NOT10	52
5413766	NOT10_FAT19306	NOT10	44
5413767	NOT10_FAT19306	NOT10	46
5413768	NOT10_FAT19306	NOT10	41
5413769	NOT10_FAT19306	NOT10	54
5413770	NOT10_FAT19306	NOT10	37
5413771	NOT10_FAT19306	NOT10	49
5413772	NOT10_FAT19306	NOT10	10
5413773	NOT10_FAT19306	NOT10	40
5413774	NOT10_FAT19306	NOT10	43
5413775	NOT10_FAT19306	NOT10	60
5413776	NOT10_FAT19306	NOT10	63
5413777	NOT10_FAT19306	NOT10	62
5413778	NOT10_FAT19306	NOT10	65
5413779	NOT10_FAT19306	NOT10	52
5413780	NOT10_FAT19306	NOT10	46
5413781	NOT10_FAT19306	NOT10	58
5413782	NOT10_FAT19306	NOT10	51
5413783	NOT10_FAT19306	NOT10	51
5413784	NOT10_FAT19306	NOT10	50
5413785	NOT10_FAT19306	NOT10	46
5413786	NOT10_FAT19306	NOT10	47
5413787	NOT10_FAT19306	NOT10	41
5413788	NOT10_FAT19306	NOT10	60
5413789	NOT10_FAT19306	NOT10	43
5413790	NOT10_FAT19306	NOT10	47
5413791	NOT10_FAT19306	NOT10	34
5413792	NOT10_FAT19306	NOT10	19
5413793	NOT10_FAT19306	NOT10	48
5413794	NOT10_FAT19306	NOT10	50
5413795	NOT10_FAT19306	NOT10	62
5413796	NOT10_FAT19306	NOT10	36
5413797	NOT10_FAT19306	NOT10	54
5413798	NOT10_FAT19306	NOT10	76
5413799	NOT10_FAT19306	NOT10	40
5413800	NOT10_FAT19306	NOT10	72
5413801	NOT10_FAT19306	NOT10	47
5413802	NOT10_FAT19306	NOT10	47
5413803	NOT10_FAT19306	NOT10	75
5413804	NOT10_FAT19306	NOT10	11
5413805	NOT10_FAT19306	NOT10	52
5413806	NOT10_FAT19306	NOT10	51
5413807	NOT10_FAT19306	NOT10	53
5413808	NOT10_FAT19306	NOT10	45
5413809	NOT10_FAT19306	NOT10	38
5413810	NOT10_FAT19306	NOT10	42
5413811	NOT10_FAT19306	NOT10	45
5413812	NOT10_FAT19306	NOT10	39
5413813	NOT10_FAT19306	NOT10	41
5413814	NOT10_FAT19306	NOT10	54
5413815	NOT10_FAT19306	NOT10	48
5413816	NOT10_FAT19306	NOT10	52
5413817	NOT10_FAT19306	NOT10	60
5413818	NOT10_FAT19306	NOT10	53
5413819	NOT10_FAT19306	NOT10	49
5413820	NOT10_FAT19306	NOT10	55
5413821	NOT10_FAT19306	NOT10	11
5413822	NOT10_FAT19306	NOT10	58
5413823	NOT10_FAT19306	NOT10	60
5413824	NOT10_FAT19306	NOT10	37
5413825	NOT10_FAT19306	NOT10	48
5413826	NOT10_FAT19306	NOT10	61
5413827	NOT10_FAT19306	NOT10	43
5413828	NOT10_FAT19306	NOT10	58
5413829	NOT10_FAT19306	NOT10	70
5413830	NOT10_FAT19306	NOT10	43
5413831	NOT10_FAT19306	NOT10	60
5413832	NOT10_FAT19306	NOT10	43
5413833	NOT10_FAT19306	NOT10	35
5413834	NOT10_FAT19306	NOT10	53
5413835	NOT10_FAT19306	NOT10	52
5413836	NOT10_FAT19306	NOT10	47
5413837	NOT10_FAT19306	NOT10	38
5413838	NOT10_FAT19306	NOT10	49
5413839	NOT10_FAT19306	NOT10	40
5413840	NOT10_FAT19306	NOT10	69
5413841	NOT10_FAT19306	NOT10	34
5413842	NOT10_FAT19306	NOT10	50
5413843	NOT10_FAT19306	NOT10	63
5413844	NOT10_FAT19306	NOT10	85
5413845	NOT10_FAT19306	NOT10	49
5413846	NOT10_FAT19306	NOT10	46
5413847	NOT10_FAT19306	NOT10	28
5413848	NOT10_FAT19306	NOT10	51
5413849	NOT10_FAT19306	NOT10	50
5413850	NOT10_FAT19306	NOT10	52
5413851	NOT10_FAT19306	NOT10	50
5413852	NOT10_FAT19306	NOT10	61
5413853	NOT10_FAT19306	NOT10	54
5413854	NOT10_FAT19306	NOT10	7
5413855	NOT10_FAT19306	NOT10	54
5413856	NOT10_FAT19306	NOT10	11
5413857	NOT10_FAT19306	NOT10	50
5413858	NOT10_FAT19306	NOT10	47
5413859	NOT10_FAT19306	NOT10	47
5413860	NOT10_FAT19306	NOT10	53
5413861	NOT10_FAT19306	NOT10	19
5413862	NOT10_FAT19306	NOT10	49
5413863	NOT10_FAT19306	NOT10	121
5413864	NOT10_FAT19306	NOT10	40
5413865	NOT10_FAT19306	NOT10	65
5413866	NOT10_FAT19306	NOT10	44
5413867	NOT10_FAT19306	NOT10	75
5413868	NOT10_FAT19306	NOT10	51
5413869	NOT10_FAT19306	NOT10	51
5413870	NOT10_FAT19306	NOT10	43
5413871	NOT10_FAT19306	NOT10	55
5413872	NOT10_FAT19306	NOT10	51
5413873	NOT10_FAT19306	NOT10	59
5413874	NOT10_FAT19306	NOT10	48
5413875	NOT10_FAT19306	NOT10	14
5413876	NOT10_FAT19306	NOT10	72
5413877	NOT10_FAT19306	NOT10	66
5413878	NOT10_FAT19306	NOT10	42
5413879	NOT10_FAT19306	NOT10	32
5413880	NOT10_FAT19306	NOT10	53
5413881	NOT10_FAT19306	NOT10	52
5413882	NOT10_FAT19306	NOT10	57
5413883	NOT10_FAT19306	NOT10	46
5413884	NOT10_FAT19306	NOT10	57
5413885	NOT10_FAT19306	NOT10	8
5413886	NOT10_FAT19306	NOT10	54
5413887	NOT10_FAT19306	NOT10	44
5413888	NOT10_FAT19306	NOT10	41
5413889	NOT10_FAT19306	NOT10	43
5413890	NOT10_FAT19306	NOT10	41
5413891	NOT10_FAT19306	NOT10	51
5413892	NOT10_FAT19306	NOT10	48
5413893	NOT10_FAT19306	NOT10	30
5413894	NOT10_FAT19306	NOT10	54
5413895	NOT10_FAT19306	NOT10	46
5413896	NOT10_FAT19306	NOT10	64
5413897	NOT10_FAT19306	NOT10	47
5413898	NOT10_FAT19306	NOT10	51
5413899	NOT10_FAT19306	NOT10	50
5413900	NOT10_FAT19306	NOT10	44
5413901	NOT10_FAT19306	NOT10	57
5413902	NOT10_FAT19306	NOT10	42
5413903	NOT10_FAT19306	NOT10	48
5413904	NOT10_FAT19306	NOT10	43
5413905	NOT10_FAT19306	NOT10	64
5413906	NOT10_FAT19306	NOT10	50
5413907	NOT10_FAT19306	NOT10	69
5413908	NOT10_FAT19306	NOT10	37
5413909	NOT10_FAT19306	NOT10	9
5413910	NOT10_FAT19306	NOT10	50
5413911	NOT10_FAT19306	NOT10	53
5413912	NOT10_FAT19306	NOT10	52
5413913	NOT10_FAT19306	NOT10	51
5413914	NOT10_FAT19306	NOT10	59
5413915	NOT10_FAT19306	NOT10	11
5413916	NOT10_FAT19306	NOT10	43
5413917	NOT10_FAT19306	NOT10	56
5413918	NOT10_FAT19306	NOT10	51
5413919	NOT10_FAT19306	NOT10	63
5413920	NOT10_FAT19306	NOT10	39
5413921	NOT10_FAT19306	NOT10	51
5413922	NOT10_FAT19306	NOT10	41
5413923	NOT10_FAT19306	NOT10	53
5413924	NOT10_FAT19306	NOT10	60
5413925	NOT10_FAT19306	NOT10	30
5413926	NOT10_FAT19306	NOT10	39
5413927	NOT10_FAT19306	NOT10	36
5413928	NOT10_FAT19306	NOT10	44
5413929	NOT10_FAT19306	NOT10	45
5413930	NOT10_FAT19306	NOT10	39
5413931	NOT10_FAT19306	NOT10	36
5413932	NOT10_FAT19306	NOT10	53
5413933	NOT10_FAT19306	NOT10	33
5413934	NOT10_FAT19306	NOT10	54
5413935	NOT10_FAT19306	NOT10	91
5413936	NOT10_FAT19306	NOT10	53
5413937	NOT10_FAT19306	NOT10	49
5413938	NOT10_FAT19306	NOT10	56
5413939	NOT10_FAT19306	NOT10	86
5413940	NOT10_FAT19306	NOT10	58
5413941	NOT10_FAT19306	NOT10	51
5413942	NOT10_FAT19306	NOT10	47
5413943	NOT10_FAT19306	NOT10	47
5413944	NOT10_FAT19306	NOT10	57
5413945	NOT10_FAT19306	NOT10	45
5413946	NOT10_FAT19306	NOT10	73
5413947	NOT10_FAT19306	NOT10	47
5413948	NOT10_FAT19306	NOT10	46
5413949	NOT10_FAT19306	NOT10	55
5413950	NOT10_FAT19306	NOT10	49
5413951	NOT10_FAT19306	NOT10	12
5413952	NOT10_FAT19306	NOT10	58
5413953	NOT10_FAT19306	NOT10	20
5413954	NOT10_FAT19306	NOT10	50
5413955	NOT10_FAT19306	NOT10	39
5413956	NOT10_FAT19306	NOT10	50
5413957	NOT10_FAT19306	NOT10	54
5413958	NOT10_FAT19306	NOT10	49
5413959	NOT10_FAT19306	NOT10	42
5413960	NOT10_FAT19306	NOT10	60
5413961	NOT10_FAT19306	NOT10	40
5413962	NOT10_FAT19306	NOT10	50
5413963	NOT10_FAT19306	NOT10	39
5413964	NOT10_FAT19306	NOT10	38
5413965	NOT10_FAT19306	NOT10	40
5413966	NOT10_FAT19306	NOT10	63
5413967	NOT10_FAT19306	NOT10	63
5413968	NOT10_FAT19306	NOT10	51
5413969	NOT10_FAT19306	NOT10	36
5413970	NOT10_FAT19306	NOT10	19
5413971	NOT10_FAT19306	NOT10	56
5413972	NOT10_FAT19306	NOT10	44
5413973	NOT10_FAT19306	NOT10	47
5413974	NOT10_FAT19306	NOT10	52
5413975	NOT10_FAT19306	NOT10	56
5413976	NOT10_FAT19306	NOT10	56
5413977	NOT10_FAT19306	NOT10	38
5413978	NOT10_FAT19306	NOT10	53
5413979	NOT10_FAT19306	NOT10	54
5413980	NOT10_FAT19306	NOT10	42
5413981	NOT10_FAT19306	NOT10	49
5413982	NOT10_FAT19306	NOT10	49
5413983	NOT10_FAT19306	NOT10	59
5413984	NOT10_FAT19306	NOT10	52
5413985	NOT10_FAT19306	NOT10	49
5413986	NOT10_FAT19306	NOT10	47
5413987	NOT10_FAT19306	NOT10	49
5413988	NOT10_FAT19306	NOT10	9
5413989	NOT10_FAT19306	NOT10	54
5413990	NOT10_FAT19306	NOT10	49
5413991	NOT10_FAT19306	NOT10	66
5413992	NOT10_FAT19306	NOT10	53
5413993	NOT10_FAT19306	NOT10	7
5413994	NOT10_FAT19306	NOT10	55
5413995	NOT10_FAT19306	NOT10	44
5413996	NOT10_FAT19306	NOT10	46
5413997	NOT10_FAT19306	NOT10	46
5413998	NOT10_FAT19306	NOT10	43
5413999	NOT10_FAT19306	NOT10	26
5414000	NOT10_FAT19306	NOT10	64
5414001	NOT10_FAT19306	NOT10	45
5414002	NOT10_FAT19306	NOT10	62
5414003	NOT10_FAT19306	NOT10	43
5414004	NOT10_FAT19306	NOT10	48
5414005	NOT10_FAT19306	NOT10	56
5414006	NOT10_FAT19306	NOT10	55
5414007	NOT10_FAT19306	NOT10	50
5414008	NOT10_FAT19306	NOT10	41
5414009	NOT10_FAT19306	NOT10	49
5414010	NOT10_FAT19306	NOT10	68
5414011	NOT10_FAT19306	NOT10	49
5414012	NOT10_FAT19306	NOT10	40
5414013	NOT10_FAT19306	NOT10	54
5414014	NOT10_FAT19306	NOT10	100
5414015	NOT10_FAT19306	NOT10	51
5414016	NOT10_FAT19306	NOT10	39
5414017	NOT10_FAT19306	NOT10	43
5414018	NOT10_FAT19306	NOT10	46
5414019	NOT10_FAT19306	NOT10	54
5414020	NOT10_FAT19306	NOT10	55
5414021	NOT10_FAT19306	NOT10	58
5414022	NOT10_FAT19306	NOT10	54
5414023	NOT10_FAT19306	NOT10	54
5414024	NOT10_FAT19306	NOT10	40
5414025	NOT10_FAT19306	NOT10	45
5414026	NOT10_FAT19306	NOT10	66
5414027	NOT10_FAT19306	NOT10	49
5414028	NOT10_FAT19306	NOT10	52
5414029	NOT10_FAT19306	NOT10	58
5414030	NOT10_FAT19306	NOT10	55
5414031	NOT10_FAT19306	NOT10	47
5414032	NOT10_FAT19306	NOT10	42
5414033	NOT10_FAT19306	NOT10	46
5414034	NOT10_FAT19306	NOT10	51
5414035	NOT10_FAT19306	NOT10	54
5414036	NOT10_FAT19306	NOT10	10
5414037	NOT10_FAT19306	NOT10	44
5414038	NOT10_FAT19306	NOT10	52
5414039	NOT10_FAT19306	NOT10	10
5414040	NOT10_FAT19306	NOT10	59
5414041	NOT10_FAT19306	NOT10	62
5414042	NOT10_FAT19306	NOT10	10
5414043	NOT10_FAT19306	NOT10	55
5414044	NOT10_FAT19306	NOT10	71
5414045	NOT10_FAT19306	NOT10	51
5414046	NOT10_FAT19306	NOT10	36
5414047	NOT10_FAT19306	NOT10	45
5414048	NOT10_FAT19306	NOT10	55
5414049	NOT10_FAT19306	NOT10	45
5414050	NOT10_FAT19306	NOT10	53
5414051	NOT10_FAT19306	NOT10	56
5414052	NOT10_FAT19306	NOT10	43
5414053	NOT10_FAT19306	NOT10	71
5414054	NOT10_FAT19306	NOT10	49
5414055	NOT10_FAT19306	NOT10	56
5414056	NOT10_FAT19306	NOT10	48
5414057	NOT10_FAT19306	NOT10	58
5414058	NOT10_FAT19306	NOT10	61
5414059	NOT10_FAT19306	NOT10	51
5414060	NOT10_FAT19306	NOT10	68
5414061	NOT10_FAT19306	NOT10	47
5414062	NOT10_FAT19306	NOT10	48
5414063	NOT10_FAT19306	NOT10	50
5414064	NOT10_FAT19306	NOT10	49
5414065	NOT10_FAT19306	NOT10	58
5414066	NOT10_FAT19306	NOT10	49
5414067	NOT10_FAT19306	NOT10	46
5414068	NOT10_FAT19306	NOT10	44
5414069	NOT10_FAT19306	NOT10	46
5414070	NOT10_FAT19306	NOT10	38
5414071	NOT10_FAT19306	NOT10	60
5414072	NOT10_FAT19306	NOT10	67
5414073	NOT10_FAT19306	NOT10	141
5414074	NOT10_FAT19306	NOT10	51
5414075	NOT10_FAT19306	NOT10	55
5414076	NOT10_FAT19306	NOT10	48
5414077	NOT10_FAT19306	NOT10	53
5414078	NOT10_FAT19306	NOT10	46
5414079	NOT10_FAT19306	NOT10	48
5414080	NOT10_FAT19306	NOT10	44
5414081	NOT10_FAT19306	NOT10	60
5414082	NOT10_FAT19306	NOT10	41
5414083	NOT10_FAT19306	NOT10	35
5414084	NOT10_FAT19306	NOT10	18
5414085	NOT10_FAT19306	NOT10	49
5414086	NOT10_FAT19306	NOT10	46
5414087	NOT10_FAT19306	NOT10	59
5414088	NOT10_FAT19306	NOT10	7
5414089	NOT10_FAT19306	NOT10	48
5414090	NOT10_FAT19306	NOT10	57
5414091	NOT10_FAT19306	NOT10	63
5414092	NOT10_FAT19306	NOT10	50
5414093	NOT10_FAT19306	NOT10	37
5414094	NOT10_FAT19306	NOT10	58
5414095	NOT10_FAT19306	NOT10	41
5414096	NOT10_FAT19306	NOT10	45
5414097	NOT10_FAT19306	NOT10	67
5414098	NOT10_FAT19306	NOT10	49
5414099	NOT10_FAT19306	NOT10	57
5414100	NOT10_FAT19306	NOT10	52
5414101	NOT10_FAT19306	NOT10	48
5414102	NOT10_FAT19306	NOT10	7
5414103	NOT10_FAT19306	NOT10	45
5414104	NOT10_FAT19306	NOT10	45
5414105	NOT10_FAT19306	NOT10	51
5414106	NOT10_FAT19306	NOT10	80
5414107	NOT10_FAT19306	NOT10	54
5414108	NOT10_FAT19306	NOT10	34
5414109	NOT10_FAT19306	NOT10	48
5414110	NOT10_FAT19306	NOT10	48
5414111	NOT10_FAT19306	NOT10	49
5414112	NOT10_FAT19306	NOT10	57
5414113	NOT10_FAT19306	NOT10	44
5414114	NOT10_FAT19306	NOT10	8
5414115	NOT10_FAT19306	NOT10	48
5414116	NOT10_FAT19306	NOT10	50
5414117	NOT10_FAT19306	NOT10	55
5414118	NOT10_FAT19306	NOT10	65
5414119	NOT10_FAT19306	NOT10	52
5414120	NOT10_FAT19306	NOT10	52
5414121	NOT10_FAT19306	NOT10	54
5414122	NOT10_FAT19306	NOT10	44
5414123	NOT10_FAT19306	NOT10	7
5414124	NOT10_FAT19306	NOT10	42
5414125	NOT10_FAT19306	NOT10	42
5414126	NOT10_FAT19306	NOT10	53
5414127	NOT10_FAT19306	NOT10	55
5414128	NOT10_FAT19306	NOT10	46
5414129	NOT10_FAT19306	NOT10	52
5414130	NOT10_FAT19306	NOT10	62
5414131	NOT10_FAT19306	NOT10	57
5414132	NOT10_FAT19306	NOT10	50
5414133	NOT10_FAT19306	NOT10	55
5414134	NOT10_FAT19306	NOT10	42
5414135	NOT10_FAT19306	NOT10	52
5414136	NOT10_FAT19306	NOT10	46
5414137	NOT10_FAT19306	NOT10	47
5414138	NOT10_FAT19306	NOT10	62
5414139	NOT10_FAT19306	NOT10	57
5414140	NOT10_FAT19306	NOT10	40
5414141	NOT10_FAT19306	NOT10	64
5414142	NOT10_FAT19306	NOT10	60
5414143	NOT10_FAT19306	NOT10	74
5414144	NOT10_FAT19306	NOT10	56
5414145	NOT10_FAT19306	NOT10	47
5414146	NOT10_FAT19306	NOT10	43
5414147	NOT10_FAT19306	NOT10	50
5414148	NOT10_FAT19306	NOT10	51
5414149	NOT10_FAT19306	NOT10	68
5414150	NOT10_FAT19306	NOT10	43
5414151	NOT10_FAT19306	NOT10	60
5414152	NOT10_FAT19306	NOT10	63
5414153	NOT10_FAT19306	NOT10	53
5414154	NOT10_FAT19306	NOT10	56
5414155	NOT10_FAT19306	NOT10	41
5414156	NOT10_FAT19306	NOT10	41
5414157	NOT10_FAT19306	NOT10	66
5414158	NOT10_FAT19306	NOT10	51
5414159	NOT10_FAT19306	NOT10	55
5414160	NOT10_FAT19306	NOT10	38
5414161	NOT10_FAT19306	NOT10	99
5414162	NOT10_FAT19306	NOT10	61
5414163	NOT10_FAT19306	NOT10	60
5414164	NOT10_FAT19306	NOT10	42
5414165	NOT10_FAT19306	NOT10	13
5414166	NOT10_FAT19306	NOT10	47
5414167	NOT10_FAT19306	NOT10	46
5414168	NOT10_FAT19306	NOT10	47
5414169	NOT10_FAT19306	NOT10	47
5414170	NOT10_FAT19306	NOT10	42
5414171	NOT10_FAT19306	NOT10	59
5414172	NOT10_FAT19306	NOT10	37
5414173	NOT10_FAT19306	NOT10	50
5414174	NOT10_FAT19306	NOT10	56
5414175	NOT10_FAT19306	NOT10	33
5414176	NOT10_FAT19306	NOT10	47
5414177	NOT10_FAT19306	NOT10	19
5414178	NOT10_FAT19306	NOT10	51
5414179	NOT10_FAT19306	NOT10	50
5414180	NOT10_FAT19306	NOT10	35
5414181	NOT10_FAT19306	NOT10	51
5414182	NOT10_FAT19306	NOT10	47
5414183	NOT10_FAT19306	NOT10	47
5414184	NOT10_FAT19306	NOT10	53
5414185	NOT10_FAT19306	NOT10	65
5414186	NOT10_FAT19306	NOT10	104
5414187	NOT10_FAT19306	NOT10	44
5414188	NOT10_FAT19306	NOT10	45
5414189	NOT10_FAT19306	NOT10	62
5414190	NOT10_FAT19306	NOT10	45
5414191	NOT10_FAT19306	NOT10	70
5414192	NOT10_FAT19306	NOT10	51
5414193	NOT10_FAT19306	NOT10	47
5414194	NOT10_FAT19306	NOT10	49
5414195	NOT10_FAT19306	NOT10	44
5414196	NOT10_FAT19306	NOT10	57
5414197	NOT10_FAT19306	NOT10	45
5414198	NOT10_FAT19306	NOT10	54
5414199	NOT10_FAT19306	NOT10	58
5414200	NOT10_FAT19306	NOT10	43
5414201	NOT10_FAT19306	NOT10	48
5414202	NOT10_FAT19306	NOT10	36
5414203	NOT10_FAT19306	NOT10	9
5414204	NOT10_FAT19306	NOT10	55
5414205	NOT10_FAT19306	NOT10	54
5414206	NOT10_FAT19306	NOT10	43
5414207	NOT10_FAT19306	NOT10	33
5414208	NOT10_FAT19306	NOT10	64
5414209	NOT10_FAT19306	NOT10	44
5414210	NOT10_FAT19306	NOT10	75
5414211	NOT10_FAT19306	NOT10	59
5414212	NOT10_FAT19306	NOT10	51
5414213	NOT10_FAT19306	NOT10	56
5414214	NOT10_FAT19306	NOT10	61
5414215	NOT10_FAT19306	NOT10	56
5414216	NOT10_FAT19306	NOT10	52
5414217	NOT10_FAT19306	NOT10	40
5414218	NOT10_FAT19306	NOT10	49
5414219	NOT10_FAT19306	NOT10	44
5414220	NOT10_FAT19306	NOT10	68
5414221	NOT10_FAT19306	NOT10	48
5414222	NOT10_FAT19306	NOT10	45
5414223	NOT10_FAT19306	NOT10	48
5414224	NOT10_FAT19306	NOT10	57
5414225	NOT10_FAT19306	NOT10	37
5414226	NOT10_FAT19306	NOT10	46
5414227	NOT10_FAT19306	NOT10	36
5414228	NOT10_FAT19306	NOT10	59
5414229	NOT10_FAT19306	NOT10	42
5414230	NOT10_FAT19306	NOT10	47
5414231	NOT10_FAT19306	NOT10	52
5414232	NOT10_FAT19306	NOT10	48
5414233	NOT10_FAT19306	NOT10	59
5414234	NOT10_FAT19306	NOT10	57
5414235	NOT10_FAT19306	NOT10	46
5414236	NOT10_FAT19306	NOT10	74
5414237	NOT10_FAT19306	NOT10	46
5414238	NOT10_FAT19306	NOT10	77
5414239	NOT10_FAT19306	NOT10	60
5414240	NOT10_FAT19306	NOT10	59
5414241	NOT10_FAT19306	NOT10	57
5414242	NOT10_FAT19306	NOT10	35
5414243	NOT10_FAT19306	NOT10	39
5414244	NOT10_FAT19306	NOT10	8
5414245	NOT10_FAT19306	NOT10	52
5414246	NOT10_FAT19306	NOT10	51
5414247	NOT10_FAT19306	NOT10	46
5414248	NOT10_FAT19306	NOT10	50
5414249	NOT10_FAT19306	NOT10	51
5414250	NOT10_FAT19306	NOT10	50
5414251	NOT10_FAT19306	NOT10	43
5414252	NOT10_FAT19306	NOT10	68
5414253	NOT10_FAT19306	NOT10	56
5414254	NOT10_FAT19306	NOT10	57
5414255	NOT10_FAT19306	NOT10	42
5414256	NOT10_FAT19306	NOT10	48
5414257	NOT10_FAT19306	NOT10	48
5414258	NOT10_FAT19306	NOT10	48
5414259	NOT10_FAT19306	NOT10	63
5414260	NOT10_FAT19306	NOT10	65
5414261	NOT10_FAT19306	NOT10	60
5414262	NOT10_FAT19306	NOT10	86
5414263	NOT10_FAT19306	NOT10	48
5414264	NOT10_FAT19306	NOT10	60
5414265	NOT10_FAT19306	NOT10	48
5414266	NOT10_FAT19306	NOT10	51
5414267	NOT10_FAT19306	NOT10	54
5414268	NOT10_FAT19306	NOT10	35
5414269	NOT10_FAT19306	NOT10	44
5414270	NOT10_FAT19306	NOT10	8
5414271	NOT10_FAT19306	NOT10	47
5414272	NOT10_FAT19306	NOT10	50
5414273	NOT10_FAT19306	NOT10	48
5414274	NOT10_FAT19306	NOT10	47
5414275	NOT10_FAT19306	NOT10	60
5414276	NOT10_FAT19306	NOT10	50
5414277	NOT10_FAT19306	NOT10	51
5414278	NOT10_FAT19306	NOT10	54
5414279	NOT10_FAT19306	NOT10	58
5414280	NOT10_FAT19306	NOT10	64
5414281	NOT10_FAT19306	NOT10	56
5414282	NOT10_FAT19306	NOT10	46
5414283	NOT10_FAT19306	NOT10	51
5414284	NOT10_FAT19306	NOT10	62
5414285	NOT10_FAT19306	NOT10	50
5414286	NOT10_FAT19306	NOT10	69
5414287	NOT10_FAT19306	NOT10	38
5414288	NOT10_FAT19306	NOT10	43
5414289	NOT10_FAT19306	NOT10	51
5414290	NOT10_FAT19306	NOT10	13
5414291	NOT10_FAT19306	NOT10	68
5414292	NOT10_FAT19306	NOT10	44
5414293	NOT10_FAT19306	NOT10	45
5414294	NOT10_FAT19306	NOT10	56
5414295	NOT10_FAT19306	NOT10	34
5414296	NOT10_FAT19306	NOT10	54
5414297	NOT10_FAT19306	NOT10	15
5414298	NOT10_FAT19306	NOT10	50
5414299	NOT10_FAT19306	NOT10	60
5414300	NOT10_FAT19306	NOT10	53
5414301	NOT10_FAT19306	NOT10	45
5414302	NOT10_FAT19306	NOT10	64
5414303	NOT10_FAT19306	NOT10	40
5414304	NOT10_FAT19306	NOT10	149
5414305	NOT10_FAT19306	NOT10	64
5414306	NOT10_FAT19306	NOT10	50
5414307	NOT10_FAT19306	NOT10	53
5414308	NOT10_FAT19306	NOT10	30
5414309	NOT10_FAT19306	NOT10	49
5414310	NOT10_FAT19306	NOT10	49
5414311	NOT10_FAT19306	NOT10	53
5414312	NOT10_FAT19306	NOT10	44
5414313	NOT10_FAT19306	NOT10	43
5414314	NOT10_FAT19306	NOT10	50
5414315	NOT10_FAT19306	NOT10	35
5414316	NOT10_FAT19306	NOT10	26
5414317	NOT10_FAT19306	NOT10	61
5414318	NOT10_FAT19306	NOT10	44
5414319	NOT10_FAT19306	NOT10	39
5414320	NOT10_FAT19306	NOT10	47
5414321	NOT10_FAT19306	NOT10	42
5414322	NOT10_FAT19306	NOT10	57
5414323	NOT10_FAT19306	NOT10	72
5414324	NOT10_FAT19306	NOT10	40
5414325	NOT10_FAT19306	NOT10	56
5414326	NOT10_FAT19306	NOT10	52
5414327	NOT10_FAT19306	NOT10	51
5414328	NOT10_FAT19306	NOT10	53
5414329	NOT10_FAT19306	NOT10	36
5414330	NOT10_FAT19306	NOT10	53
5414331	NOT10_FAT19306	NOT10	62
5414332	NOT10_FAT19306	NOT10	47
5414333	NOT10_FAT19306	NOT10	57
5414334	NOT10_FAT19306	NOT10	61
5414335	NOT10_FAT19306	NOT10	52
5414336	NOT10_FAT19306	NOT10	62
5414337	NOT10_FAT19306	NOT10	42
5414338	NOT10_FAT19306	NOT10	55
5414339	NOT10_FAT19306	NOT10	28
5414340	NOT10_FAT19306	NOT10	57
5414341	NOT10_FAT19306	NOT10	50
5414342	NOT10_FAT19306	NOT10	44
5414343	NOT10_FAT19306	NOT10	59
5414344	NOT10_FAT19306	NOT10	36
5414345	NOT10_FAT19306	NOT10	37
5414346	NOT10_FAT19306	NOT10	49
5414347	NOT10_FAT19306	NOT10	43
5414348	NOT10_FAT19306	NOT10	75
5414349	NOT10_FAT19306	NOT10	47
5414350	NOT10_FAT19306	NOT10	157
5414351	NOT10_FAT19306	NOT10	40
5414352	NOT10_FAT19306	NOT10	50
5414353	NOT10_FAT19306	NOT10	47
5414354	NOT10_FAT19306	NOT10	64
5414355	NOT10_FAT19306	NOT10	50
5414356	NOT10_FAT19306	NOT10	42
5414357	NOT10_FAT19306	NOT10	44
5414358	NOT10_FAT19306	NOT10	55
5414359	NOT10_FAT19306	NOT10	61
5414360	NOT10_FAT19306	NOT10	56
5414361	NOT10_FAT19306	NOT10	47
5414362	NOT10_FAT19306	NOT10	59
5414363	NOT10_FAT19306	NOT10	43
5414364	NOT10_FAT19306	NOT10	52
5414365	NOT10_FAT19306	NOT10	39
5414366	NOT10_FAT19306	NOT10	50
5414367	NOT10_FAT19306	NOT10	45
5414368	NOT10_FAT19306	NOT10	56
5414369	NOT10_FAT19306	NOT10	50
5414370	NOT10_FAT19306	NOT10	52
5414371	NOT10_FAT19306	NOT10	38
5414372	NOT10_FAT19306	NOT10	40
5414373	NOT10_FAT19306	NOT10	71
5414374	NOT10_FAT19306	NOT10	46
5414375	NOT10_FAT19306	NOT10	50
5414376	NOT10_FAT19306	NOT10	55
5414377	NOT10_FAT19306	NOT10	37
5414378	NOT10_FAT19306	NOT10	49
5414379	NOT10_FAT19306	NOT10	47
5414380	NOT10_FAT19306	NOT10	7
5414381	NOT10_FAT19306	NOT10	30
5414382	NOT10_FAT19306	NOT10	51
5414383	NOT10_FAT19306	NOT10	67
5414384	NOT10_FAT19306	NOT10	39
5414385	NOT10_FAT19306	NOT10	57
5414386	NOT10_FAT19306	NOT10	120
5414387	NOT10_FAT19306	NOT10	55
5414388	NOT10_FAT19306	NOT10	43
5414389	NOT10_FAT19306	NOT10	52
5414390	NOT10_FAT19306	NOT10	56
5414391	NOT10_FAT19306	NOT10	55
5414392	NOT10_FAT19306	NOT10	68
5414393	NOT10_FAT19306	NOT10	55
5414394	NOT10_FAT19306	NOT10	52
5414395	NOT10_FAT19306	NOT10	48
5414396	NOT10_FAT19306	NOT10	34
5414397	NOT10_FAT19306	NOT10	55
5414398	NOT10_FAT19306	NOT10	52
5414399	NOT10_FAT19306	NOT10	48
5414400	NOT10_FAT19306	NOT10	52
5414401	NOT10_FAT19306	NOT10	57
5414402	NOT10_FAT19306	NOT10	70
5414403	NOT10_FAT19306	NOT10	52
5414404	NOT10_FAT19306	NOT10	63
5414405	NOT10_FAT19306	NOT10	55
5414406	NOT10_FAT19306	NOT10	44
5414407	NOT10_FAT19306	NOT10	136
5414408	NOT10_FAT19306	NOT10	47
5414409	NOT10_FAT19306	NOT10	73
5414410	NOT10_FAT19306	NOT10	41
5414411	NOT10_FAT19306	NOT10	58
5414412	NOT10_FAT19306	NOT10	40
5414413	NOT10_FAT19306	NOT10	34
5414414	NOT10_FAT19306	NOT10	13
5414415	NOT10_FAT19306	NOT10	62
5414416	NOT10_FAT19306	NOT10	51
5414417	NOT10_FAT19306	NOT10	59
5414418	NOT10_FAT19306	NOT10	55
5414419	NOT10_FAT19306	NOT10	48
5414420	NOT10_FAT19306	NOT10	48
5414421	NOT10_FAT19306	NOT10	64
5414422	NOT10_FAT19306	NOT10	35
5414423	NOT10_FAT19306	NOT10	55
5414424	NOT10_FAT19306	NOT10	51
5414425	NOT10_FAT19306	NOT10	57
5414426	NOT10_FAT19306	NOT10	48
5414427	NOT10_FAT19306	NOT10	66
5414428	NOT10_FAT19306	NOT10	50
5414429	NOT10_FAT19306	NOT10	58
5414430	NOT10_FAT19306	NOT10	51
5414431	NOT10_FAT19306	NOT10	51
5414432	NOT10_FAT19306	NOT10	47
5414433	NOT10_FAT19306	NOT10	53
5414434	NOT10_FAT19306	NOT10	48
5414435	NOT10_FAT19306	NOT10	58
5414436	NOT10_FAT19306	NOT10	46
5414437	NOT10_FAT19306	NOT10	55
5414438	NOT10_FAT19306	NOT10	49
5414439	NOT10_FAT19306	NOT10	62
5414440	NOT10_FAT19306	NOT10	66
5414441	NOT10_FAT19306	NOT10	50
5414442	NOT10_FAT19306	NOT10	57
5414443	NOT10_FAT19306	NOT10	59
5414444	NOT10_FAT19306	NOT10	52
5414445	NOT10_FAT19306	NOT10	63
5414446	NOT10_FAT19306	NOT10	52
5414447	NOT10_FAT19306	NOT10	37
5414448	NOT10_FAT19306	NOT10	59
5414449	NOT10_FAT19306	NOT10	57
5414450	NOT10_FAT19306	NOT10	50
5414451	NOT10_FAT19306	NOT10	60
5414452	NOT10_FAT19306	NOT10	49
5414453	NOT10_FAT19306	NOT10	61
5414454	NOT10_FAT19306	NOT10	55
5414455	NOT10_FAT19306	NOT10	51
5414456	NOT10_FAT19306	NOT10	62
5414457	NOT10_FAT19306	NOT10	41
5414458	NOT10_FAT19306	NOT10	57
5414459	NOT10_FAT19306	NOT10	39
5414460	NOT10_FAT19306	NOT10	52
5414461	NOT10_FAT19306	NOT10	44
5414462	NOT10_FAT19306	NOT10	55
5414463	NOT10_FAT19306	NOT10	44
5414464	NOT10_FAT19306	NOT10	60
5414465	NOT10_FAT19306	NOT10	48
5414466	NOT10_FAT19306	NOT10	42
5414467	NOT10_FAT19306	NOT10	47
5414468	NOT10_FAT19306	NOT10	38
5414469	NOT10_FAT19306	NOT10	42
5414470	NOT10_FAT19306	NOT10	47
5414471	NOT10_FAT19306	NOT10	48
5414472	NOT10_FAT19306	NOT10	44
5414473	NOT10_FAT19306	NOT10	50
5414474	NOT10_FAT19306	NOT10	35
5414475	NOT10_FAT19306	NOT10	67
5414476	NOT10_FAT19306	NOT10	52
5414477	NOT10_FAT19306	NOT10	52
5414478	NOT10_FAT19306	NOT10	49
5414479	NOT10_FAT19306	NOT10	15
5414480	NOT10_FAT19306	NOT10	41
5414481	NOT10_FAT19306	NOT10	45
5414482	NOT10_FAT19306	NOT10	54
5414483	NOT10_FAT19306	NOT10	48
5414484	NOT10_FAT19306	NOT10	44
5414485	NOT10_FAT19306	NOT10	56
5414486	NOT10_FAT19306	NOT10	54
5414487	NOT10_FAT19306	NOT10	34
5414488	NOT10_FAT19306	NOT10	254
5414489	NOT10_FAT19306	NOT10	53
5414490	NOT10_FAT19306	NOT10	48
5414491	NOT10_FAT19306	NOT10	41
5414492	NOT10_FAT19306	NOT10	33
5414493	NOT10_FAT19306	NOT10	46
5414494	NOT10_FAT19306	NOT10	34
5414495	NOT10_FAT19306	NOT10	50
5414496	NOT10_FAT19306	NOT10	20
5414497	NOT10_FAT19306	NOT10	38
5414498	NOT10_FAT19306	NOT10	59
5414499	NOT10_FAT19306	NOT10	27
5414500	NOT10_FAT19306	NOT10	48
5414501	NOT10_FAT19306	NOT10	62
5414502	NOT10_FAT19306	NOT10	47
5414503	NOT10_FAT19306	NOT10	77
5414504	NOT10_FAT19306	NOT10	61
5414505	NOT10_FAT19306	NOT10	26
5414506	NOT10_FAT19306	NOT10	63
5414507	NOT10_FAT19306	NOT10	41
5414508	NOT10_FAT19306	NOT10	58
5414509	NOT10_FAT19306	NOT10	50
5414510	NOT10_FAT19306	NOT10	39
5414511	NOT10_FAT19306	NOT10	44
5414512	NOT10_FAT19306	NOT10	12
5414513	NOT10_FAT19306	NOT10	49
5414514	NOT10_FAT19306	NOT10	72
5414515	NOT10_FAT19306	NOT10	52
5414516	NOT10_FAT19306	NOT10	52
5414517	NOT10_FAT19306	NOT10	44
5414518	NOT10_FAT19306	NOT10	64
5414519	NOT10_FAT19306	NOT10	62
5414520	NOT10_FAT19306	NOT10	15
5414521	NOT10_FAT19306	NOT10	43
5414522	NOT10_FAT19306	NOT10	58
5414523	NOT10_FAT19306	NOT10	48
5414524	NOT10_FAT19306	NOT10	49
5414525	NOT10_FAT19306	NOT10	54
5414526	NOT10_FAT19306	NOT10	52
5414527	NOT10_FAT19306	NOT10	59
5414528	NOT10_FAT19306	NOT10	40
5414529	NOT10_FAT19306	NOT10	61
5414530	NOT10_FAT19306	NOT10	45
5414531	NOT10_FAT19306	NOT10	43
5414532	NOT10_FAT19306	NOT10	65
5414533	NOT10_FAT19306	NOT10	56
5414534	NOT10_FAT19306	NOT10	47
5414535	NOT10_FAT19306	NOT10	37
5414536	NOT10_FAT19306	NOT10	63
5414537	NOT10_FAT19306	NOT10	63
5414538	NOT10_FAT19306	NOT10	75
5414539	NOT10_FAT19306	NOT10	51
5414540	NOT10_FAT19306	NOT10	69
5414541	NOT10_FAT19306	NOT10	52
5414542	NOT10_FAT19306	NOT10	63
5414543	NOT10_FAT19306	NOT10	54
5414544	NOT10_FAT19306	NOT10	8
5414545	NOT10_FAT19306	NOT10	42
5414546	NOT10_FAT19306	NOT10	33
5414547	NOT10_FAT19306	NOT10	51
5414548	NOT10_FAT19306	NOT10	53
5414549	NOT10_FAT19306	NOT10	51
5414550	NOT10_FAT19306	NOT10	47
5414551	NOT10_FAT19306	NOT10	59
5414552	NOT10_FAT19306	NOT10	55
5414553	NOT10_FAT19306	NOT10	50
5414554	NOT10_FAT19306	NOT10	54
5414555	NOT10_FAT19306	NOT10	51
5414556	NOT10_FAT19306	NOT10	46
5414557	NOT10_FAT19306	NOT10	46
5414558	NOT10_FAT19306	NOT10	56
5414559	NOT10_FAT19306	NOT10	56
5414560	NOT10_FAT19306	NOT10	39
5414561	NOT10_FAT19306	NOT10	44
5414562	NOT10_FAT19306	NOT10	21
5414563	NOT10_FAT19306	NOT10	48
5414564	NOT10_FAT19306	NOT10	7
5414565	NOT10_FAT19306	NOT10	64
5414566	NOT10_FAT19306	NOT10	51
5414567	NOT10_FAT19306	NOT10	13
5414568	NOT10_FAT19306	NOT10	57
5414569	NOT10_FAT19306	NOT10	62
5414570	NOT10_FAT19306	NOT10	9
5414571	NOT10_FAT19306	NOT10	43
5414572	NOT10_FAT19306	NOT10	55
5414573	NOT10_FAT19306	NOT10	57
5414574	NOT10_FAT19306	NOT10	41
5414575	NOT10_FAT19306	NOT10	47
5414576	NOT10_FAT19306	NOT10	49
5414577	NOT10_FAT19306	NOT10	46
5414578	NOT10_FAT19306	NOT10	42
5414579	NOT10_FAT19306	NOT10	47
5414580	NOT10_FAT19306	NOT10	42
5414581	NOT10_FAT19306	NOT10	67
5414582	NOT10_FAT19306	NOT10	56
5414583	NOT10_FAT19306	NOT10	11
5414584	NOT10_FAT19306	NOT10	44
5414585	NOT10_FAT19306	NOT10	39
5414586	NOT10_FAT19306	NOT10	47
5414587	NOT10_FAT19306	NOT10	48
5414588	NOT10_FAT19306	NOT10	55
5414589	NOT10_FAT19306	NOT10	51
5414590	NOT10_FAT19306	NOT10	51
5414591	NOT10_FAT19306	NOT10	84
5414592	NOT10_FAT19306	NOT10	54
5414593	NOT10_FAT19306	NOT10	49
5414594	NOT10_FAT19306	NOT10	51
5414595	NOT10_FAT19306	NOT10	54
5414596	NOT10_FAT19306	NOT10	54
5414597	NOT10_FAT19306	NOT10	42
5414598	NOT10_FAT19306	NOT10	42
5414599	NOT10_FAT19306	NOT10	58
5414600	NOT10_FAT19306	NOT10	25
5414601	NOT10_FAT19306	NOT10	44
5414602	NOT10_FAT19306	NOT10	52
5414603	NOT10_FAT19306	NOT10	50
5414604	NOT10_FAT19306	NOT10	34
5414605	NOT10_FAT19306	NOT10	41
5414606	NOT10_FAT19306	NOT10	36
5414607	NOT10_FAT19306	NOT10	44
5414608	NOT10_FAT19306	NOT10	64
5414609	NOT10_FAT19306	NOT10	7
5414610	NOT10_FAT19306	NOT10	47
5414611	NOT10_FAT19306	NOT10	51
5414612	NOT10_FAT19306	NOT10	51
5414613	NOT10_FAT19306	NOT10	59
5414614	NOT10_FAT19306	NOT10	49
5414615	NOT10_FAT19306	NOT10	52
5414616	NOT10_FAT19306	NOT10	41
5414617	NOT10_FAT19306	NOT10	49
5414618	NOT10_FAT19306	NOT10	9
5414619	NOT10_FAT19306	NOT10	64
5414620	NOT10_FAT19306	NOT10	60
5414621	NOT10_FAT19306	NOT10	56
5414622	NOT10_FAT19306	NOT10	77
5414623	NOT10_FAT19306	NOT10	41
5414624	NOT10_FAT19306	NOT10	54
5414625	NOT10_FAT19306	NOT10	42
5414626	NOT10_FAT19306	NOT10	55
5414627	NOT10_FAT19306	NOT10	88
5414628	NOT10_FAT19306	NOT10	61
5414629	NOT10_FAT19306	NOT10	55
5414630	NOT10_FAT19306	NOT10	41
5414631	NOT10_FAT19306	NOT10	61
5414632	NOT10_FAT19306	NOT10	63
5414633	NOT10_FAT19306	NOT10	73
5414634	NOT10_FAT19306	NOT10	56
5414635	NOT10_FAT19306	NOT10	9
5414636	NOT10_FAT19306	NOT10	46
5414637	NOT10_FAT19306	NOT10	56
5414638	NOT10_FAT19306	NOT10	41
5414639	NOT10_FAT19306	NOT10	72
5414640	NOT10_FAT19306	NOT10	55
5414641	NOT10_FAT19306	NOT10	51
5414642	NOT10_FAT19306	NOT10	40
5414643	NOT10_FAT19306	NOT10	57
5414644	NOT10_FAT19306	NOT10	12
5414645	NOT10_FAT19306	NOT10	58
5414646	NOT10_FAT19306	NOT10	54
5414647	NOT10_FAT19306	NOT10	43
5414648	NOT10_FAT19306	NOT10	50
5414649	NOT10_FAT19306	NOT10	66
5414650	NOT10_FAT19306	NOT10	76
5414651	NOT10_FAT19306	NOT10	41
5414652	NOT10_FAT19306	NOT10	46
5414653	NOT10_FAT19306	NOT10	24
5414654	NOT10_FAT19306	NOT10	22
5414655	NOT10_FAT19306	NOT10	57
5414656	NOT10_FAT19306	NOT10	10
5414657	NOT10_FAT19306	NOT10	51
5414658	NOT10_FAT19306	NOT10	89
5414659	NOT10_FAT19306	NOT10	61
5414660	NOT10_FAT19306	NOT10	46
5414661	NOT10_FAT19306	NOT10	46
5414662	NOT10_FAT19306	NOT10	67
5414663	NOT10_FAT19306	NOT10	45
5414664	NOT10_FAT19306	NOT10	56
5414665	NOT10_FAT19306	NOT10	45
5414666	NOT10_FAT19306	NOT10	51
5414667	NOT10_FAT19306	NOT10	66
5414668	NOT10_FAT19306	NOT10	46
5414669	NOT10_FAT19306	NOT10	51
5414670	NOT10_FAT19306	NOT10	50
5414671	NOT10_FAT19306	NOT10	54
5414672	NOT10_FAT19306	NOT10	51
5414673	NOT10_FAT19306	NOT10	54
5414674	NOT10_FAT19306	NOT10	39
5414675	NOT10_FAT19306	NOT10	52
5414676	NOT10_FAT19306	NOT10	16
5414677	NOT10_FAT19306	NOT10	51
5414678	NOT10_FAT19306	NOT10	54
5414679	NOT10_FAT19306	NOT10	44
5414680	NOT10_FAT19306	NOT10	12
5414681	NOT10_FAT19306	NOT10	9
5414682	NOT10_FAT19306	NOT10	43
5414683	NOT10_FAT19306	NOT10	45
5414684	NOT10_FAT19306	NOT10	67
5414685	NOT10_FAT19306	NOT10	43
5414686	NOT10_FAT19306	NOT10	38
5414687	NOT10_FAT19306	NOT10	9
5414688	NOT10_FAT19306	NOT10	43
5414689	NOT10_FAT19306	NOT10	54
5414690	NOT10_FAT19306	NOT10	53
5414691	NOT10_FAT19306	NOT10	42
5414692	NOT10_FAT19306	NOT10	50
5414693	NOT10_FAT19306	NOT10	58
5414694	NOT10_FAT19306	NOT10	10
5414695	NOT10_FAT19306	NOT10	64
5414696	NOT10_FAT19306	NOT10	46
5414697	NOT10_FAT19306	NOT10	51
5414698	NOT10_FAT19306	NOT10	49
5414699	NOT10_FAT19306	NOT10	49
5414700	NOT10_FAT19306	NOT10	40
5414701	NOT10_FAT19306	NOT10	51
5414702	NOT10_FAT19306	NOT10	44
5414703	NOT10_FAT19306	NOT10	44
5414704	NOT10_FAT19306	NOT10	41
5414705	NOT10_FAT19306	NOT10	35
5414706	NOT10_FAT19306	NOT10	40
5414707	NOT10_FAT19306	NOT10	56
5414708	NOT10_FAT19306	NOT10	46
5414709	NOT10_FAT19306	NOT10	36
5414710	NOT10_FAT19306	NOT10	46
5414711	NOT10_FAT19306	NOT10	44
5414712	NOT10_FAT19306	NOT10	63
5414713	NOT10_FAT19306	NOT10	54
5414714	NOT10_FAT19306	NOT10	57
5414715	NOT10_FAT19306	NOT10	48
5414716	NOT10_FAT19306	NOT10	31
5414717	NOT10_FAT19306	NOT10	37
5414718	NOT10_FAT19306	NOT10	50
5414719	NOT10_FAT19306	NOT10	52
5414720	NOT10_FAT19306	NOT10	45
5414721	NOT10_FAT19306	NOT10	53
5414722	NOT10_FAT19306	NOT10	55
5414723	NOT10_FAT19306	NOT10	50
5414724	NOT10_FAT19306	NOT10	56
5414725	NOT10_FAT19306	NOT10	59
5414726	NOT10_FAT19306	NOT10	58
5414727	NOT10_FAT19306	NOT10	41
5414728	NOT10_FAT19306	NOT10	54
5414729	NOT10_FAT19306	NOT10	57
5414730	NOT10_FAT19306	NOT10	52
5414731	NOT10_FAT19306	NOT10	67
5414732	NOT10_FAT19306	NOT10	52
5414733	NOT10_FAT19306	NOT10	47
5414734	NOT10_FAT19306	NOT10	56
5414735	NOT10_FAT19306	NOT10	60
5414736	NOT10_FAT19306	NOT10	55
5414737	NOT10_FAT19306	NOT10	9
5414738	NOT10_FAT19306	NOT10	56
5414739	NOT10_FAT19306	NOT10	47
5414740	NOT10_FAT19306	NOT10	36
5414741	NOT10_FAT19306	NOT10	58
5414742	NOT10_FAT19306	NOT10	55
5414743	NOT10_FAT19306	NOT10	53
5414744	NOT10_FAT19306	NOT10	48
5414745	NOT10_FAT19306	NOT10	49
5414746	NOT10_FAT19306	NOT10	39
5414747	NOT10_FAT19306	NOT10	54
5414748	NOT10_FAT19306	NOT10	65
5414749	NOT10_FAT19306	NOT10	62
5414750	NOT10_FAT19306	NOT10	57
5414751	NOT10_FAT19306	NOT10	48
5414752	NOT10_FAT19306	NOT10	62
5414753	NOT10_FAT19306	NOT10	60
5414754	NOT10_FAT19306	NOT10	37
5414755	NOT10_FAT19306	NOT10	51
5414756	NOT10_FAT19306	NOT10	39
5414757	NOT10_FAT19306	NOT10	63
5414758	NOT10_FAT19306	NOT10	43
5414759	NOT10_FAT19306	NOT10	52
5414760	NOT10_FAT19306	NOT10	58
5414761	NOT10_FAT19306	NOT10	73
5414762	NOT10_FAT19306	NOT10	108
5414763	NOT10_FAT19306	NOT10	52
5414764	NOT10_FAT19306	NOT10	44
5414765	NOT10_FAT19306	NOT10	68
5414766	NOT10_FAT19306	NOT10	77
5414767	NOT10_FAT19306	NOT10	57
5414768	NOT10_FAT19306	NOT10	69
5414769	NOT10_FAT19306	NOT10	71
5414770	NOT10_FAT19306	NOT10	64
5414771	NOT10_FAT19306	NOT10	49
5414772	NOT10_FAT19306	NOT10	53
5414773	NOT10_FAT19306	NOT10	43
5414774	NOT10_FAT19306	NOT10	42
5414775	NOT10_FAT19306	NOT10	50
5414776	NOT10_FAT19306	NOT10	76
5414777	NOT10_FAT19306	NOT10	60
5414778	NOT10_FAT19306	NOT10	36
5414779	NOT10_FAT19306	NOT10	35
5414780	NOT10_FAT19306	NOT10	62
5414781	NOT10_FAT19306	NOT10	48
5414782	NOT10_FAT19306	NOT10	61
5414783	NOT10_FAT19306	NOT10	60
5414784	NOT10_FAT19306	NOT10	49
5414785	NOT10_FAT19306	NOT10	40
5414786	NOT10_FAT19306	NOT10	47
5414787	NOT10_FAT19306	NOT10	41
5414788	NOT10_FAT19306	NOT10	29
5414789	NOT10_FAT19306	NOT10	67
5414790	NOT10_FAT19306	NOT10	54
5414791	NOT10_FAT19306	NOT10	48
5414792	NOT10_FAT19306	NOT10	49
5414793	NOT10_FAT19306	NOT10	7
5414794	NOT10_FAT19306	NOT10	51
5414795	NOT10_FAT19306	NOT10	51
5414796	NOT10_FAT19306	NOT10	57
5414797	NOT10_FAT19306	NOT10	45
5414798	NOT10_FAT19306	NOT10	7
5414799	NOT10_FAT19306	NOT10	42
5414800	NOT10_FAT19306	NOT10	48
5414801	NOT10_FAT19306	NOT10	55
5414802	NOT10_FAT19306	NOT10	53
5414803	NOT10_FAT19306	NOT10	40
5414804	NOT10_FAT19306	NOT10	48
5414805	NOT10_FAT19306	NOT10	47
5414806	NOT10_FAT19306	NOT10	13
5414807	NOT10_FAT19306	NOT10	30
5414808	NOT10_FAT19306	NOT10	49
5414809	NOT10_FAT19306	NOT10	53
5414810	NOT10_FAT19306	NOT10	62
5414811	NOT10_FAT19306	NOT10	53
5414812	NOT10_FAT19306	NOT10	63
5414813	NOT10_FAT19306	NOT10	69
5414814	NOT10_FAT19306	NOT10	39
5414815	NOT10_FAT19306	NOT10	43
5414816	NOT10_FAT19306	NOT10	40
5414817	NOT10_FAT19306	NOT10	47
5414818	NOT10_FAT19306	NOT10	36
5414819	NOT10_FAT19306	NOT10	54
5414820	NOT10_FAT19306	NOT10	44
5414821	NOT10_FAT19306	NOT10	52
5414822	NOT10_FAT19306	NOT10	48
5414823	NOT10_FAT19306	NOT10	241
5414824	NOT10_FAT19306	NOT10	59
5414825	NOT10_FAT19306	NOT10	42
5414826	NOT10_FAT19306	NOT10	60
5414827	NOT10_FAT19306	NOT10	38
5414828	NOT10_FAT19306	NOT10	54
5414829	NOT10_FAT19306	NOT10	53
5414830	NOT10_FAT19306	NOT10	45
5414831	NOT10_FAT19306	NOT10	46
5414832	NOT10_FAT19306	NOT10	55
5414833	NOT10_FAT19306	NOT10	52
5414834	NOT10_FAT19306	NOT10	83
5414835	NOT10_FAT19306	NOT10	53
5414836	NOT10_FAT19306	NOT10	51
5414837	NOT10_FAT19306	NOT10	57
5414838	NOT10_FAT19306	NOT10	57
5414839	NOT10_FAT19306	NOT10	59
5414840	NOT10_FAT19306	NOT10	43
5414841	NOT10_FAT19306	NOT10	55
5414842	NOT10_FAT19306	NOT10	8
5414843	NOT10_FAT19306	NOT10	41
5414844	NOT10_FAT19306	NOT10	66
5414845	NOT10_FAT19306	NOT10	56
5414846	NOT10_FAT19306	NOT10	65
5414847	NOT10_FAT19306	NOT10	35
5414848	NOT10_FAT19306	NOT10	56
5414849	NOT10_FAT19306	NOT10	51
5414850	NOT10_FAT19306	NOT10	65
5414851	NOT10_FAT19306	NOT10	61
5414852	NOT10_FAT19306	NOT10	62
5414853	NOT10_FAT19306	NOT10	40
5414854	NOT10_FAT19306	NOT10	50
5414855	NOT10_FAT19306	NOT10	8
5414856	NOT10_FAT19306	NOT10	77
5414857	NOT10_FAT19306	NOT10	47
5414858	NOT10_FAT19306	NOT10	59
5414859	NOT10_FAT19306	NOT10	30
5414860	NOT10_FAT19306	NOT10	55
5414861	NOT10_FAT19306	NOT10	62
5414862	NOT10_FAT19306	NOT10	51
5414863	NOT10_FAT19306	NOT10	52
5414864	NOT10_FAT19306	NOT10	38
5414865	NOT10_FAT19306	NOT10	49
5414866	NOT10_FAT19306	NOT10	42
5414867	NOT10_FAT19306	NOT10	71
5414868	NOT10_FAT19306	NOT10	51
5414869	NOT10_FAT19306	NOT10	11
5414870	NOT10_FAT19306	NOT10	41
5414871	NOT10_FAT19306	NOT10	27
5414872	NOT10_FAT19306	NOT10	54
5414873	NOT10_FAT19306	NOT10	54
5414874	NOT10_FAT19306	NOT10	45
5414875	NOT10_FAT19306	NOT10	52
5414876	NOT10_FAT19306	NOT10	50
5414877	NOT10_FAT19306	NOT10	73
5414878	NOT10_FAT19306	NOT10	59
5414879	NOT10_FAT19306	NOT10	48
5414880	NOT10_FAT19306	NOT10	52
5414881	NOT10_FAT19306	NOT10	11
5414882	NOT10_FAT19306	NOT10	46
5414883	NOT10_FAT19306	NOT10	59
5414884	NOT10_FAT19306	NOT10	60
5414885	NOT10_FAT19306	NOT10	60
5414886	NOT10_FAT19306	NOT10	53
5414887	NOT10_FAT19306	NOT10	62
5414888	NOT10_FAT19306	NOT10	45
5414889	NOT10_FAT19306	NOT10	46
5414890	NOT10_FAT19306	NOT10	49
5414891	NOT10_FAT19306	NOT10	80
5414892	NOT10_FAT19306	NOT10	9
5414893	NOT10_FAT19306	NOT10	56
5414894	NOT10_FAT19306	NOT10	50
5414895	NOT10_FAT19306	NOT10	44
5414896	NOT10_FAT19306	NOT10	46
5414897	NOT10_FAT19306	NOT10	42
5414898	NOT10_FAT19306	NOT10	36
5414899	NOT10_FAT19306	NOT10	54
5414900	NOT10_FAT19306	NOT10	53
5414901	NOT10_FAT19306	NOT10	49
5414902	NOT10_FAT19306	NOT10	47
5414903	NOT10_FAT19306	NOT10	68
5414904	NOT10_FAT19306	NOT10	57
5414905	NOT10_FAT19306	NOT10	46
5414906	NOT10_FAT19306	NOT10	21
5414907	NOT10_FAT19306	NOT10	68
5414908	NOT10_FAT19306	NOT10	11
5414909	NOT10_FAT19306	NOT10	46
5414910	NOT10_FAT19306	NOT10	49
5414911	NOT10_FAT19306	NOT10	9
5414912	NOT10_FAT19306	NOT10	33
5414913	NOT10_FAT19306	NOT10	43
5414914	NOT10_FAT19306	NOT10	54
5414915	NOT10_FAT19306	NOT10	49
5414916	NOT10_FAT19306	NOT10	50
5414917	NOT10_FAT19306	NOT10	61
5414918	NOT10_FAT19306	NOT10	68
5414919	NOT10_FAT19306	NOT10	43
5414920	NOT10_FAT19306	NOT10	40
5414921	NOT10_FAT19306	NOT10	57
5414922	NOT10_FAT19306	NOT10	55
5414923	NOT10_FAT19306	NOT10	53
5414924	NOT10_FAT19306	NOT10	74
5414925	NOT10_FAT19306	NOT10	70
5414926	NOT10_FAT19306	NOT10	64
5414927	NOT10_FAT19306	NOT10	59
5414928	NOT10_FAT19306	NOT10	83
5414929	NOT10_FAT19306	NOT10	49
5414930	NOT10_FAT19306	NOT10	65
5414931	NOT10_FAT19306	NOT10	50
5414932	NOT10_FAT19306	NOT10	71
5414933	NOT10_FAT19306	NOT10	37
5414934	NOT10_FAT19306	NOT10	37
5414935	NOT10_FAT19306	NOT10	47
5414936	NOT10_FAT19306	NOT10	54
5414937	NOT10_FAT19306	NOT10	48
5414938	NOT10_FAT19306	NOT10	53
5414939	NOT10_FAT19306	NOT10	47
5414940	NOT10_FAT19306	NOT10	46
5414941	NOT10_FAT19306	NOT10	21
5414942	NOT10_FAT19306	NOT10	58
5414943	NOT10_FAT19306	NOT10	71
5414944	NOT10_FAT19306	NOT10	49
5414945	NOT10_FAT19306	NOT10	67
5414946	NOT10_FAT19306	NOT10	57
5414947	NOT10_FAT19306	NOT10	68
5414948	NOT10_FAT19306	NOT10	43
5414949	NOT10_FAT19306	NOT10	47
5414950	NOT10_FAT19306	NOT10	41
5414951	NOT10_FAT19306	NOT10	14
5414952	NOT10_FAT19306	NOT10	46
5414953	NOT10_FAT19306	NOT10	51
5414954	NOT10_FAT19306	NOT10	58
5414955	NOT10_FAT19306	NOT10	49
5414956	NOT10_FAT19306	NOT10	51
5414957	NOT10_FAT19306	NOT10	52
5414958	NOT10_FAT19306	NOT10	46
5414959	NOT10_FAT19306	NOT10	51
5414960	NOT10_FAT19306	NOT10	32
5414961	NOT10_FAT19306	NOT10	64
5414962	NOT10_FAT19306	NOT10	44
5414963	NOT10_FAT19306	NOT10	51
5414964	NOT10_FAT19306	NOT10	44
5414965	NOT10_FAT19306	NOT10	67
5414966	NOT10_FAT19306	NOT10	46
5414967	NOT10_FAT19306	NOT10	8
5414968	NOT10_FAT19306	NOT10	61
5414969	NOT10_FAT19306	NOT10	45
5414970	NOT10_FAT19306	NOT10	60
5414971	NOT10_FAT19306	NOT10	44
5414972	NOT10_FAT19306	NOT10	46
5414973	NOT10_FAT19306	NOT10	40
5414974	NOT10_FAT19306	NOT10	55
5414975	NOT10_FAT19306	NOT10	33
5414976	NOT10_FAT19306	NOT10	57
5414977	NOT10_FAT19306	NOT10	54
5414978	NOT10_FAT19306	NOT10	48
5414979	NOT10_FAT19306	NOT10	53
5414980	NOT10_FAT19306	NOT10	67
5414981	NOT10_FAT19306	NOT10	48
5414982	NOT10_FAT19306	NOT10	61
5414983	NOT10_FAT19306	NOT10	56
5414984	NOT10_FAT19306	NOT10	51
5414985	NOT10_FAT19306	NOT10	31
5414986	NOT10_FAT19306	NOT10	54
5414987	NOT10_FAT19306	NOT10	51
5414988	NOT10_FAT19306	NOT10	47
5414989	NOT10_FAT19306	NOT10	45
5414990	NOT10_FAT19306	NOT10	52
5414991	NOT10_FAT19306	NOT10	65
5414992	NOT10_FAT19306	NOT10	40
5414993	NOT10_FAT19306	NOT10	46
5414994	NOT10_FAT19306	NOT10	52
5414995	NOT10_FAT19306	NOT10	42
5414996	NOT10_FAT19306	NOT10	53
5414997	NOT10_FAT19306	NOT10	52
5414998	NOT10_FAT19306	NOT10	53
5414999	NOT10_FAT19306	NOT10	63
5415000	NOT10_FAT19306	NOT10	46
5415001	NOT10_FAT19306	NOT10	47
5415002	NOT10_FAT19306	NOT10	9
5415003	NOT10_FAT19306	NOT10	57
5415004	NOT10_FAT19306	NOT10	59
5415005	NOT10_FAT19306	NOT10	119
5415006	NOT10_FAT19306	NOT10	38
5415007	NOT10_FAT19306	NOT10	33
5415008	NOT10_FAT19306	NOT10	36
5415009	NOT10_FAT19306	NOT10	47
5415010	NOT10_FAT19306	NOT10	60
5415011	NOT10_FAT19306	NOT10	55
5415012	NOT10_FAT19306	NOT10	51
5415013	NOT10_FAT19306	NOT10	46
5415014	NOT10_FAT19306	NOT10	38
5415015	NOT10_FAT19306	NOT10	50
5415016	NOT10_FAT19306	NOT10	10
5415017	NOT10_FAT19306	NOT10	53
5415018	NOT10_FAT19306	NOT10	60
5415019	NOT10_FAT19306	NOT10	36
5415020	NOT10_FAT19306	NOT10	56
5415021	NOT10_FAT19306	NOT10	58
5415022	NOT10_FAT19306	NOT10	36
5415023	NOT10_FAT19306	NOT10	45
5415024	NOT10_FAT19306	NOT10	40
5415025	NOT10_FAT19306	NOT10	49
5415026	NOT10_FAT19306	NOT10	55
5415027	NOT10_FAT19306	NOT10	50
5415028	NOT10_FAT19306	NOT10	56
5415029	NOT10_FAT19306	NOT10	40
5415030	NOT10_FAT19306	NOT10	45
5415031	NOT10_FAT19306	NOT10	54
5415032	NOT10_FAT19306	NOT10	46
5415033	NOT10_FAT19306	NOT10	43
5415034	NOT10_FAT19306	NOT10	36
5415035	NOT10_FAT19306	NOT10	54
5415036	NOT10_FAT19306	NOT10	20
5415037	NOT10_FAT19306	NOT10	19
5415038	NOT10_FAT19306	NOT10	56
5415039	NOT10_FAT19306	NOT10	26
5415040	NOT10_FAT19306	NOT10	48
5415041	NOT10_FAT19306	NOT10	38
5415042	NOT10_FAT19306	NOT10	39
5415043	NOT10_FAT19306	NOT10	49
5415044	NOT10_FAT19306	NOT10	42
5415045	NOT10_FAT19306	NOT10	53
5415046	NOT10_FAT19306	NOT10	64
5415047	NOT10_FAT19306	NOT10	53
5415048	NOT10_FAT19306	NOT10	49
5415049	NOT10_FAT19306	NOT10	85
5415050	NOT10_FAT19306	NOT10	53
5415051	NOT10_FAT19306	NOT10	56
5415052	NOT10_FAT19306	NOT10	55
5415053	NOT10_FAT19306	NOT10	120
5415054	NOT10_FAT19306	NOT10	59
5415055	NOT10_FAT19306	NOT10	46
5415056	NOT10_FAT19306	NOT10	50
5415057	NOT10_FAT19306	NOT10	41
5415058	NOT10_FAT19306	NOT10	48
5415059	NOT10_FAT19306	NOT10	56
5415060	NOT10_FAT19306	NOT10	52
5415061	NOT10_FAT19306	NOT10	47
5415062	NOT10_FAT19306	NOT10	55
5415063	NOT10_FAT19306	NOT10	16
5415064	NOT10_FAT19306	NOT10	52
5415065	NOT10_FAT19306	NOT10	54
5415066	NOT10_FAT19306	NOT10	54
5415067	NOT10_FAT19306	NOT10	47
5415068	NOT10_FAT19306	NOT10	48
5415069	NOT10_FAT19306	NOT10	50
5415070	NOT10_FAT19306	NOT10	68
5415071	NOT10_FAT19306	NOT10	40
5415072	NOT10_FAT19306	NOT10	45
5415073	NOT10_FAT19306	NOT10	55
5415074	NOT10_FAT19306	NOT10	61
5415075	NOT10_FAT19306	NOT10	54
5415076	NOT10_FAT19306	NOT10	58
5415077	NOT10_FAT19306	NOT10	51
5415078	NOT10_FAT19306	NOT10	27
5415079	NOT10_FAT19306	NOT10	49
5415080	NOT10_FAT19306	NOT10	11
5415081	NOT10_FAT19306	NOT10	56
5415082	NOT10_FAT19306	NOT10	63
5415083	NOT10_FAT19306	NOT10	39
5415084	NOT10_FAT19306	NOT10	52
5415085	NOT10_FAT19306	NOT10	63
5415086	NOT10_FAT19306	NOT10	36
5415087	NOT10_FAT19306	NOT10	52
5415088	NOT10_FAT19306	NOT10	50
5415089	NOT10_FAT19306	NOT10	51
5415090	NOT10_FAT19306	NOT10	35
5415091	NOT10_FAT19306	NOT10	58
5415092	NOT10_FAT19306	NOT10	45
5415093	NOT10_FAT19306	NOT10	35
5415094	NOT10_FAT19306	NOT10	48
5415095	NOT10_FAT19306	NOT10	82
5415096	NOT10_FAT19306	NOT10	36
5415097	NOT10_FAT19306	NOT10	30
5415098	NOT10_FAT19306	NOT10	45
5415099	NOT10_FAT19306	NOT10	58
5415100	NOT10_FAT19306	NOT10	48
5415101	NOT10_FAT19306	NOT10	56
5415102	NOT10_FAT19306	NOT10	51
5415103	NOT10_FAT19306	NOT10	68
5415104	NOT10_FAT19306	NOT10	48
5415105	NOT10_FAT19306	NOT10	45
5415106	NOT10_FAT19306	NOT10	51
5415107	NOT10_FAT19306	NOT10	47
5415108	NOT10_FAT19306	NOT10	62
5415109	NOT10_FAT19306	NOT10	46
5415110	NOT10_FAT19306	NOT10	44
5415111	NOT10_FAT19306	NOT10	62
5415112	NOT10_FAT19306	NOT10	92
5415113	NOT10_FAT19306	NOT10	44
5415114	NOT10_FAT19306	NOT10	43
5415115	NOT10_FAT19306	NOT10	51
5415116	NOT10_FAT19306	NOT10	63
5415117	NOT10_FAT19306	NOT10	9
5415118	NOT10_FAT19306	NOT10	44
5415119	NOT10_FAT19306	NOT10	53
5415120	NOT10_FAT19306	NOT10	56
5415121	NOT10_FAT19306	NOT10	59
5415122	NOT10_FAT19306	NOT10	52
5415123	NOT10_FAT19306	NOT10	47
5415124	NOT10_FAT19306	NOT10	47
5415125	NOT10_FAT19306	NOT10	53
5415126	NOT10_FAT19306	NOT10	48
5415127	NOT10_FAT19306	NOT10	66
5415128	NOT10_FAT19306	NOT10	64
5415129	NOT10_FAT19306	NOT10	25
5415130	NOT10_FAT19306	NOT10	47
5415131	NOT10_FAT19306	NOT10	44
5415132	NOT10_FAT19306	NOT10	61
5415133	NOT10_FAT19306	NOT10	46
5415134	NOT10_FAT19306	NOT10	43
5415135	NOT10_FAT19306	NOT10	55
5415136	NOT10_FAT19306	NOT10	35
5415137	NOT10_FAT19306	NOT10	7
5415138	NOT10_FAT19306	NOT10	49
5415139	NOT10_FAT19306	NOT10	53
5415140	NOT10_FAT19306	NOT10	43
5415141	NOT10_FAT19306	NOT10	59
5415142	NOT10_FAT19306	NOT10	57
5415143	NOT10_FAT19306	NOT10	64
5415144	NOT10_FAT19306	NOT10	54
5415145	NOT10_FAT19306	NOT10	207
5415146	NOT10_FAT19306	NOT10	40
5415147	NOT10_FAT19306	NOT10	8
5415148	NOT10_FAT19306	NOT10	43
5415149	NOT10_FAT19306	NOT10	40
5415150	NOT10_FAT19306	NOT10	58
5415151	NOT10_FAT19306	NOT10	53
5415152	NOT10_FAT19306	NOT10	53
5415153	NOT10_FAT19306	NOT10	46
5415154	NOT10_FAT19306	NOT10	46
5415155	NOT10_FAT19306	NOT10	29
5415156	NOT10_FAT19306	NOT10	51
5415157	NOT10_FAT19306	NOT10	41
5415158	NOT10_FAT19306	NOT10	46
5415159	NOT10_FAT19306	NOT10	60
5415160	NOT10_FAT19306	NOT10	40
5415161	NOT10_FAT19306	NOT10	70
5415162	NOT10_FAT19306	NOT10	54
5415163	NOT10_FAT19306	NOT10	52
5415164	NOT10_FAT19306	NOT10	8
5415165	NOT10_FAT19306	NOT10	45
5415166	NOT10_FAT19306	NOT10	46
5415167	NOT10_FAT19306	NOT10	40
5415168	NOT10_FAT19306	NOT10	50
5415169	NOT10_FAT19306	NOT10	49
5415170	NOT10_FAT19306	NOT10	57
5415171	NOT10_FAT19306	NOT10	50
5415172	NOT10_FAT19306	NOT10	46
5415173	NOT10_FAT19306	NOT10	52
5415174	NOT10_FAT19306	NOT10	8
5415175	NOT10_FAT19306	NOT10	22
5415176	NOT10_FAT19306	NOT10	51
5415177	NOT10_FAT19306	NOT10	52
5415178	NOT10_FAT19306	NOT10	54
5415179	NOT10_FAT19306	NOT10	11
5415180	NOT10_FAT19306	NOT10	45
5415181	NOT10_FAT19306	NOT10	48
5415182	NOT10_FAT19306	NOT10	45
5415183	NOT10_FAT19306	NOT10	43
5415184	NOT10_FAT19306	NOT10	52
5415185	NOT10_FAT19306	NOT10	54
5415186	NOT10_FAT19306	NOT10	52
5415187	NOT10_FAT19306	NOT10	62
5415188	NOT10_FAT19306	NOT10	45
5415189	NOT10_FAT19306	NOT10	54
5415190	NOT10_FAT19306	NOT10	49
5415191	NOT10_FAT19306	NOT10	48
5415192	NOT10_FAT19306	NOT10	52
5415193	NOT10_FAT19306	NOT10	61
5415194	NOT10_FAT19306	NOT10	42
5415195	NOT10_FAT19306	NOT10	42
5415196	NOT10_FAT19306	NOT10	53
5415197	NOT10_FAT19306	NOT10	41
5415198	NOT10_FAT19306	NOT10	51
5415199	NOT10_FAT19306	NOT10	39
5415200	NOT10_FAT19306	NOT10	52
5415201	NOT10_FAT19306	NOT10	63
5415202	NOT10_FAT19306	NOT10	65
5415203	NOT10_FAT19306	NOT10	49
5415204	NOT10_FAT19306	NOT10	45
5415205	NOT10_FAT19306	NOT10	54
5415206	NOT10_FAT19306	NOT10	45
5415207	NOT10_FAT19306	NOT10	72
5415208	NOT10_FAT19306	NOT10	52
5415209	NOT10_FAT19306	NOT10	55
5415210	NOT10_FAT19306	NOT10	58
5415211	NOT10_FAT19306	NOT10	47
5415212	NOT10_FAT19306	NOT10	75
5415213	NOT10_FAT19306	NOT10	54
5415214	NOT10_FAT19306	NOT10	48
5415215	NOT10_FAT19306	NOT10	126
5415216	NOT10_FAT19306	NOT10	36
5415217	NOT10_FAT19306	NOT10	63
5415218	NOT10_FAT19306	NOT10	51
5415219	NOT10_FAT19306	NOT10	41
5415220	NOT10_FAT19306	NOT10	41
5415221	NOT10_FAT19306	NOT10	63
5415222	NOT10_FAT19306	NOT10	54
5415223	NOT10_FAT19306	NOT10	43
5415224	NOT10_FAT19306	NOT10	59
5415225	NOT10_FAT19306	NOT10	45
5415226	NOT10_FAT19306	NOT10	55
5415227	NOT10_FAT19306	NOT10	60
5415228	NOT10_FAT19306	NOT10	57
5415229	NOT10_FAT19306	NOT10	70
5415230	NOT10_FAT19306	NOT10	38
5415231	NOT10_FAT19306	NOT10	50
5415232	NOT10_FAT19306	NOT10	40
5415233	NOT10_FAT19306	NOT10	54
5415234	NOT10_FAT19306	NOT10	10
5415235	NOT10_FAT19306	NOT10	22
5415236	NOT10_FAT19306	NOT10	36
5415237	NOT10_FAT19306	NOT10	47
5415238	NOT10_FAT19306	NOT10	30
5415239	NOT10_FAT19306	NOT10	63
5415240	NOT10_FAT19306	NOT10	57
5415241	NOT10_FAT19306	NOT10	34
5415242	NOT10_FAT19306	NOT10	48
5415243	NOT10_FAT19306	NOT10	48
5415244	NOT10_FAT19306	NOT10	44
5415245	NOT10_FAT19306	NOT10	55
5415246	NOT10_FAT19306	NOT10	62
5415247	NOT10_FAT19306	NOT10	64
5415248	NOT10_FAT19306	NOT10	43
5415249	NOT10_FAT19306	NOT10	48
5415250	NOT10_FAT19306	NOT10	8
5415251	NOT10_FAT19306	NOT10	56
5415252	NOT10_FAT19306	NOT10	43
5415253	NOT10_FAT19306	NOT10	41
5415254	NOT10_FAT19306	NOT10	13
5415255	NOT10_FAT19306	NOT10	65
5415256	NOT10_FAT19306	NOT10	53
5415257	NOT10_FAT19306	NOT10	52
5415258	NOT10_FAT19306	NOT10	41
5415259	NOT10_FAT19306	NOT10	51
5415260	NOT10_FAT19306	NOT10	50
5415261	NOT10_FAT19306	NOT10	43
5415262	NOT10_FAT19306	NOT10	45
5415263	NOT10_FAT19306	NOT10	53
5415264	NOT10_FAT19306	NOT10	52
5415265	NOT10_FAT19306	NOT10	41
5415266	NOT10_FAT19306	NOT10	41
5415267	NOT10_FAT19306	NOT10	43
5415268	NOT10_FAT19306	NOT10	9
5415269	NOT10_FAT19306	NOT10	43
5415270	NOT10_FAT19306	NOT10	57
5415271	NOT10_FAT19306	NOT10	52
5415272	NOT10_FAT19306	NOT10	48
5415273	NOT10_FAT19306	NOT10	66
5415274	NOT10_FAT19306	NOT10	45
5415275	NOT10_FAT19306	NOT10	58
5415276	NOT10_FAT19306	NOT10	60
5415277	NOT10_FAT19306	NOT10	18
5415278	NOT10_FAT19306	NOT10	41
5415279	NOT10_FAT19306	NOT10	61
5415280	NOT10_FAT19306	NOT10	42
5415281	NOT10_FAT19306	NOT10	48
5415282	NOT10_FAT19306	NOT10	53
5415283	NOT10_FAT19306	NOT10	51
5415284	NOT10_FAT19306	NOT10	61
5415285	NOT10_FAT19306	NOT10	44
5415286	NOT10_FAT19306	NOT10	48
5415287	NOT10_FAT19306	NOT10	48
5415288	NOT10_FAT19306	NOT10	64
5415289	NOT10_FAT19306	NOT10	64
5415290	NOT10_FAT19306	NOT10	59
5415291	NOT10_FAT19306	NOT10	66
5415292	NOT10_FAT19306	NOT10	45
5415293	NOT10_FAT19306	NOT10	67
5415294	NOT10_FAT19306	NOT10	59
5415295	NOT10_FAT19306	NOT10	45
5415296	NOT10_FAT19306	NOT10	56
5415297	NOT10_FAT19306	NOT10	79
5415298	NOT10_FAT19306	NOT10	40
5415299	NOT10_FAT19306	NOT10	31
5415300	NOT10_FAT19306	NOT10	53
5415301	NOT10_FAT19306	NOT10	49
5415302	NOT10_FAT19306	NOT10	56
5415303	NOT10_FAT19306	NOT10	25
5415304	NOT10_FAT19306	NOT10	55
5415305	NOT10_FAT19306	NOT10	52
5415306	NOT10_FAT19306	NOT10	89
5415307	NOT10_FAT19306	NOT10	51
5415308	NOT10_FAT19306	NOT10	55
5415309	NOT10_FAT19306	NOT10	46
5415310	NOT10_FAT19306	NOT10	48
5415311	NOT10_FAT19306	NOT10	50
5415312	NOT10_FAT19306	NOT10	70
5415313	NOT10_FAT19306	NOT10	49
5415314	NOT10_FAT19306	NOT10	50
5415315	NOT10_FAT19306	NOT10	47
5415316	NOT10_FAT19306	NOT10	46
5415317	NOT10_FAT19306	NOT10	58
5415318	NOT10_FAT19306	NOT10	52
5415319	NOT10_FAT19306	NOT10	43
5415320	NOT10_FAT19306	NOT10	44
5415321	NOT10_FAT19306	NOT10	43
5415322	NOT10_FAT19306	NOT10	8
5415323	NOT10_FAT19306	NOT10	35
5415324	NOT10_FAT19306	NOT10	40
5415325	NOT10_FAT19306	NOT10	67
5415326	NOT10_FAT19306	NOT10	39
5415327	NOT10_FAT19306	NOT10	52
5415328	NOT10_FAT19306	NOT10	53
5415329	NOT10_FAT19306	NOT10	47
5415330	NOT10_FAT19306	NOT10	49
5415331	NOT10_FAT19306	NOT10	61
5415332	NOT10_FAT19306	NOT10	35
5415333	NOT10_FAT19306	NOT10	46
5415334	NOT10_FAT19306	NOT10	39
5415335	NOT10_FAT19306	NOT10	62
5415336	NOT10_FAT19306	NOT10	43
5415337	NOT10_FAT19306	NOT10	46
5415338	NOT10_FAT19306	NOT10	65
5415339	NOT10_FAT19306	NOT10	57
5415340	NOT10_FAT19306	NOT10	44
5415341	NOT10_FAT19306	NOT10	56
5415342	NOT10_FAT19306	NOT10	46
5415343	NOT10_FAT19306	NOT10	55
5415344	NOT10_FAT19306	NOT10	11
5415345	NOT10_FAT19306	NOT10	49
5415346	NOT10_FAT19306	NOT10	69
5415347	NOT10_FAT19306	NOT10	83
5415348	NOT10_FAT19306	NOT10	42
5415349	NOT10_FAT19306	NOT10	54
5415350	NOT10_FAT19306	NOT10	47
5415351	NOT10_FAT19306	NOT10	51
5415352	NOT10_FAT19306	NOT10	52
5415353	NOT10_FAT19306	NOT10	38
5415354	NOT10_FAT19306	NOT10	61
5415355	NOT10_FAT19306	NOT10	14
5415356	NOT10_FAT19306	NOT10	45
5415357	NOT10_FAT19306	NOT10	17
5415358	NOT10_FAT19306	NOT10	41
5415359	NOT10_FAT19306	NOT10	68
5415360	NOT10_FAT19306	NOT10	59
5415361	NOT10_FAT19306	NOT10	53
5415362	NOT10_FAT19306	NOT10	34
5415363	NOT10_FAT19306	NOT10	56
5415364	NOT10_FAT19306	NOT10	51
5415365	NOT10_FAT19306	NOT10	49
5415366	NOT10_FAT19306	NOT10	9
5415367	NOT10_FAT19306	NOT10	56
5415368	NOT10_FAT19306	NOT10	32
5415369	NOT10_FAT19306	NOT10	48
5415370	NOT10_FAT19306	NOT10	44
5415371	NOT10_FAT19306	NOT10	67
5415372	NOT10_FAT19306	NOT10	44
5415373	NOT10_FAT19306	NOT10	34
5415374	NOT10_FAT19306	NOT10	55
5415375	NOT10_FAT19306	NOT10	72
5415376	NOT10_FAT19306	NOT10	21
5415377	NOT10_FAT19306	NOT10	52
5415378	NOT10_FAT19306	NOT10	52
5415379	NOT10_FAT19306	NOT10	56
5415380	NOT10_FAT19306	NOT10	40
5415381	NOT10_FAT19306	NOT10	53
5415382	NOT10_FAT19306	NOT10	94
5415383	NOT10_FAT19306	NOT10	49
5415384	NOT10_FAT19306	NOT10	9
5415385	NOT10_FAT19306	NOT10	61
5415386	NOT10_FAT19306	NOT10	49
5415387	NOT10_FAT19306	NOT10	60
5415388	NOT10_FAT19306	NOT10	43
5415389	NOT10_FAT19306	NOT10	40
5415390	NOT10_FAT19306	NOT10	12
5415391	NOT10_FAT19306	NOT10	56
5415392	NOT10_FAT19306	NOT10	58
5415393	NOT10_FAT19306	NOT10	40
5415394	NOT10_FAT19306	NOT10	54
5415395	NOT10_FAT19306	NOT10	50
5415396	NOT10_FAT19306	NOT10	55
5415397	NOT10_FAT19306	NOT10	41
5415398	NOT10_FAT19306	NOT10	43
5415399	NOT10_FAT19306	NOT10	52
5415400	NOT10_FAT19306	NOT10	8
5415401	NOT10_FAT19306	NOT10	39
5415402	NOT10_FAT19306	NOT10	50
5415403	NOT10_FAT19306	NOT10	42
5415404	NOT10_FAT19306	NOT10	58
5415405	NOT10_FAT19306	NOT10	43
5415406	NOT10_FAT19306	NOT10	55
5415407	NOT10_FAT19306	NOT10	48
5415408	NOT10_FAT19306	NOT10	169
5415409	NOT10_FAT19306	NOT10	39
5415410	NOT10_FAT19306	NOT10	53
5415411	NOT10_FAT19306	NOT10	48
5415412	NOT10_FAT19306	NOT10	42
5415413	NOT10_FAT19306	NOT10	50
5415414	NOT10_FAT19306	NOT10	42
5415415	NOT10_FAT19306	NOT10	26
5415416	NOT10_FAT19306	NOT10	49
5415417	NOT10_FAT19306	NOT10	52
5415418	NOT10_FAT19306	NOT10	41
5415419	NOT10_FAT19306	NOT10	39
5415420	NOT10_FAT19306	NOT10	29
5415421	NOT10_FAT19306	NOT10	39
5415422	NOT10_FAT19306	NOT10	65
5415423	NOT10_FAT19306	NOT10	36
5415424	NOT10_FAT19306	NOT10	56
5415425	NOT10_FAT19306	NOT10	54
5415426	NOT10_FAT19306	NOT10	40
5415427	NOT10_FAT19306	NOT10	11
5415428	NOT10_FAT19306	NOT10	69
5415429	NOT10_FAT19306	NOT10	48
5415430	NOT10_FAT19306	NOT10	43
5415431	NOT10_FAT19306	NOT10	32
5415432	NOT10_FAT19306	NOT10	54
5415433	NOT10_FAT19306	NOT10	54
5415434	NOT10_FAT19306	NOT10	40
5415435	NOT10_FAT19306	NOT10	52
5415436	NOT10_FAT19306	NOT10	50
5415437	NOT10_FAT19306	NOT10	52
5415438	NOT10_FAT19306	NOT10	47
5415439	NOT10_FAT19306	NOT10	51
5415440	NOT10_FAT19306	NOT10	49
5415441	NOT10_FAT19306	NOT10	49
5415442	NOT10_FAT19306	NOT10	52
5415443	NOT10_FAT19306	NOT10	46
5415444	NOT10_FAT19306	NOT10	71
5415445	NOT10_FAT19306	NOT10	51
5415446	NOT10_FAT19306	NOT10	51
5415447	NOT10_FAT19306	NOT10	49
5415448	NOT10_FAT19306	NOT10	45
5415449	NOT10_FAT19306	NOT10	38
5415450	NOT10_FAT19306	NOT10	39
5415451	NOT10_FAT19306	NOT10	9
5415452	NOT10_FAT19306	NOT10	47
5415453	NOT10_FAT19306	NOT10	59
5415454	NOT10_FAT19306	NOT10	37
5415455	NOT10_FAT19306	NOT10	51
5415456	NOT10_FAT19306	NOT10	37
5415457	NOT10_FAT19306	NOT10	38
5415458	NOT10_FAT19306	NOT10	47
5415459	NOT10_FAT19306	NOT10	47
5415460	NOT10_FAT19306	NOT10	43
5415461	NOT10_FAT19306	NOT10	12
5415462	NOT10_FAT19306	NOT10	48
5415463	NOT10_FAT19306	NOT10	42
5415464	NOT10_FAT19306	NOT10	54
5415465	NOT10_FAT19306	NOT10	65
5415466	NOT10_FAT19306	NOT10	44
5415467	NOT10_FAT19306	NOT10	33
5415468	NOT10_FAT19306	NOT10	49
5415469	NOT10_FAT19306	NOT10	55
5415470	NOT10_FAT19306	NOT10	45
5415471	NOT10_FAT19306	NOT10	41
5415472	NOT10_FAT19306	NOT10	43
5415473	NOT10_FAT19306	NOT10	51
5415474	NOT10_FAT19306	NOT10	47
5415475	NOT10_FAT19306	NOT10	54
5415476	NOT10_FAT19306	NOT10	48
5415477	NOT10_FAT19306	NOT10	49
5415478	NOT10_FAT19306	NOT10	46
5415479	NOT10_FAT19306	NOT10	40
5415480	NOT10_FAT19306	NOT10	49
5415481	NOT10_FAT19306	NOT10	57
5415482	NOT10_FAT19306	NOT10	84
5415483	NOT10_FAT19306	NOT10	51
5415484	NOT10_FAT19306	NOT10	71
5415485	NOT10_FAT19306	NOT10	60
5415486	NOT10_FAT19306	NOT10	47
5415487	NOT10_FAT19306	NOT10	68
5415488	NOT10_FAT19306	NOT10	49
5415489	NOT10_FAT19306	NOT10	68
5415490	NOT10_FAT19306	NOT10	59
5415491	NOT10_FAT19306	NOT10	56
5415492	NOT10_FAT19306	NOT10	50
5415493	NOT10_FAT19306	NOT10	71
5415494	NOT10_FAT19306	NOT10	47
5415495	NOT10_FAT19306	NOT10	21
5415496	NOT10_FAT19306	NOT10	51
5415497	NOT10_FAT19306	NOT10	60
5415498	NOT10_FAT19306	NOT10	36
5415499	NOT10_FAT19306	NOT10	56
5415500	NOT10_FAT19306	NOT10	51
5415501	NOT10_FAT19306	NOT10	46
5415502	NOT10_FAT19306	NOT10	48
5415503	NOT10_FAT19306	NOT10	146
5415504	NOT10_FAT19306	NOT10	46
5415505	NOT10_FAT19306	NOT10	54
5415506	NOT10_FAT19306	NOT10	47
5415507	NOT10_FAT19306	NOT10	17
5415508	NOT10_FAT19306	NOT10	47
5415509	NOT10_FAT19306	NOT10	15
5415510	NOT10_FAT19306	NOT10	21
5415511	NOT10_FAT19306	NOT10	40
5415512	NOT10_FAT19306	NOT10	51
5415513	NOT10_FAT19306	NOT10	53
5415514	NOT10_FAT19306	NOT10	50
5415515	NOT10_FAT19306	NOT10	47
5415516	NOT10_FAT19306	NOT10	40
5415517	NOT10_FAT19306	NOT10	39
5415518	NOT10_FAT19306	NOT10	33
5415519	NOT10_FAT19306	NOT10	34
5415520	NOT10_FAT19306	NOT10	49
5415521	NOT10_FAT19306	NOT10	72
5415522	NOT10_FAT19306	NOT10	74
5415523	NOT10_FAT19306	NOT10	10
5415524	NOT10_FAT19306	NOT10	46
5415525	NOT10_FAT19306	NOT10	75
5415526	NOT10_FAT19306	NOT10	71
5415527	NOT10_FAT19306	NOT10	49
5415528	NOT10_FAT19306	NOT10	13
5415529	NOT10_FAT19306	NOT10	55
5415530	NOT10_FAT19306	NOT10	36
5415531	NOT10_FAT19306	NOT10	56
5415532	NOT10_FAT19306	NOT10	49
5415533	NOT10_FAT19306	NOT10	172
5415534	NOT10_FAT19306	NOT10	47
5415535	NOT10_FAT19306	NOT10	48
5415536	NOT10_FAT19306	NOT10	58
5415537	NOT10_FAT19306	NOT10	60
5415538	NOT10_FAT19306	NOT10	50
5415539	NOT10_FAT19306	NOT10	44
5415540	NOT10_FAT19306	NOT10	45
5415541	NOT10_FAT19306	NOT10	41
5415542	NOT10_FAT19306	NOT10	8
5415543	NOT10_FAT19306	NOT10	48
5415544	NOT10_FAT19306	NOT10	47
5415545	NOT10_FAT19306	NOT10	41
5415546	NOT10_FAT19306	NOT10	59
5415547	NOT10_FAT19306	NOT10	52
5415548	NOT10_FAT19306	NOT10	53
5415549	NOT10_FAT19306	NOT10	15
5415550	NOT10_FAT19306	NOT10	40
5415551	NOT10_FAT19306	NOT10	57
5415552	NOT10_FAT19306	NOT10	54
5415553	NOT10_FAT19306	NOT10	8
5415554	NOT10_FAT19306	NOT10	52
5415555	NOT10_FAT19306	NOT10	51
5415556	NOT10_FAT19306	NOT10	44
5415557	NOT10_FAT19306	NOT10	42
5415558	NOT10_FAT19306	NOT10	60
5415559	NOT10_FAT19306	NOT10	62
5415560	NOT10_FAT19306	NOT10	54
5415561	NOT10_FAT19306	NOT10	10
5415562	NOT10_FAT19306	NOT10	63
5415563	NOT10_FAT19306	NOT10	60
5415564	NOT10_FAT19306	NOT10	55
5415565	NOT10_FAT19306	NOT10	54
5415566	NOT10_FAT19306	NOT10	57
5415567	NOT10_FAT19306	NOT10	65
5415568	NOT10_FAT19306	NOT10	50
5415569	NOT10_FAT19306	NOT10	57
5415570	NOT10_FAT19306	NOT10	52
5415571	NOT10_FAT19306	NOT10	56
5415572	NOT10_FAT19306	NOT10	55
5415573	NOT10_FAT19306	NOT10	57
5415574	NOT10_FAT19306	NOT10	44
5415575	NOT10_FAT19306	NOT10	60
5415576	NOT10_FAT19306	NOT10	37
5415577	NOT10_FAT19306	NOT10	43
5415578	NOT10_FAT19306	NOT10	8
5415579	NOT10_FAT19306	NOT10	47
5415580	NOT10_FAT19306	NOT10	60
5415581	NOT10_FAT19306	NOT10	48
5415582	NOT10_FAT19306	NOT10	51
5415583	NOT10_FAT19306	NOT10	46
5415584	NOT10_FAT19306	NOT10	45
5415585	NOT10_FAT19306	NOT10	48
5415586	NOT10_FAT19306	NOT10	52
5415587	NOT10_FAT19306	NOT10	55
5415588	NOT10_FAT19306	NOT10	7
5415589	NOT10_FAT19306	NOT10	47
5415590	NOT10_FAT19306	NOT10	57
5415591	NOT10_FAT19306	NOT10	66
5415592	NOT10_FAT19306	NOT10	47
5415593	NOT10_FAT19306	NOT10	46
5415594	NOT10_FAT19306	NOT10	44
5415595	NOT10_FAT19306	NOT10	65
5415596	NOT10_FAT19306	NOT10	47
5415597	NOT10_FAT19306	NOT10	49
5415598	NOT10_FAT19306	NOT10	47
5415599	NOT10_FAT19306	NOT10	41
5415600	NOT10_FAT19306	NOT10	54
5415601	NOT10_FAT19306	NOT10	40
5415602	NOT10_FAT19306	NOT10	7
5415603	NOT10_FAT19306	NOT10	56
5415604	NOT10_FAT19306	NOT10	45
5415605	NOT10_FAT19306	NOT10	43
5415606	NOT10_FAT19306	NOT10	63
5415607	NOT10_FAT19306	NOT10	54
5415608	NOT10_FAT19306	NOT10	31
5415609	NOT10_FAT19306	NOT10	82
5415610	NOT10_FAT19306	NOT10	48
5415611	NOT10_FAT19306	NOT10	56
5415612	NOT10_FAT19306	NOT10	47
5415613	NOT10_FAT19306	NOT10	98
5415614	NOT10_FAT19306	NOT10	62
5415615	NOT10_FAT19306	NOT10	66
5415616	NOT10_FAT19306	NOT10	48
5415617	NOT10_FAT19306	NOT10	30
5415618	NOT10_FAT19306	NOT10	51
5415619	NOT10_FAT19306	NOT10	8
5415620	NOT10_FAT19306	NOT10	55
5415621	NOT10_FAT19306	NOT10	42
5415622	NOT10_FAT19306	NOT10	34
5415623	NOT10_FAT19306	NOT10	51
5415624	NOT10_FAT19306	NOT10	45
5415625	NOT10_FAT19306	NOT10	51
5415626	NOT10_FAT19306	NOT10	43
5415627	NOT10_FAT19306	NOT10	67
5415628	NOT10_FAT19306	NOT10	45
5415629	NOT10_FAT19306	NOT10	52
5415630	NOT10_FAT19306	NOT10	55
5415631	NOT10_FAT19306	NOT10	37
5415632	NOT10_FAT19306	NOT10	52
5415633	NOT10_FAT19306	NOT10	49
5415634	NOT10_FAT19306	NOT10	57
5415635	NOT10_FAT19306	NOT10	42
5415636	NOT10_FAT19306	NOT10	58
5415637	NOT10_FAT19306	NOT10	55
5415638	NOT10_FAT19306	NOT10	52
5415639	NOT10_FAT19306	NOT10	36
5415640	NOT10_FAT19306	NOT10	60
5415641	NOT10_FAT19306	NOT10	40
5415642	NOT10_FAT19306	NOT10	42
5415643	NOT10_FAT19306	NOT10	8
5415644	NOT10_FAT19306	NOT10	50
5415645	NOT10_FAT19306	NOT10	41
5415646	NOT10_FAT19306	NOT10	35
5415647	NOT10_FAT19306	NOT10	50
5415648	NOT10_FAT19306	NOT10	40
5415649	NOT10_FAT19306	NOT10	49
5415650	NOT10_FAT19306	NOT10	44
5415651	NOT10_FAT19306	NOT10	76
5415652	NOT10_FAT19306	NOT10	63
5415653	NOT10_FAT19306	NOT10	48
5415654	NOT10_FAT19306	NOT10	62
5415655	NOT10_FAT19306	NOT10	51
5415656	NOT10_FAT19306	NOT10	50
5415657	NOT10_FAT19306	NOT10	61
5415658	NOT10_FAT19306	NOT10	47
5415659	NOT10_FAT19306	NOT10	61
5415660	NOT10_FAT19306	NOT10	44
5415661	NOT10_FAT19306	NOT10	51
5415662	NOT10_FAT19306	NOT10	46
5415663	NOT10_FAT19306	NOT10	50
5415664	NOT10_FAT19306	NOT10	57
5415665	NOT10_FAT19306	NOT10	58
5415666	NOT10_FAT19306	NOT10	40
5415667	NOT10_FAT19306	NOT10	56
5415668	NOT10_FAT19306	NOT10	58
5415669	NOT10_FAT19306	NOT10	9
5415670	NOT10_FAT19306	NOT10	52
5415671	NOT10_FAT19306	NOT10	44
5415672	NOT10_FAT19306	NOT10	53
5415673	NOT10_FAT19306	NOT10	46
5415674	NOT10_FAT19306	NOT10	63
5415675	NOT10_FAT19306	NOT10	49
5415676	NOT10_FAT19306	NOT10	41
5415677	NOT10_FAT19306	NOT10	46
5415678	NOT10_FAT19306	NOT10	11
5415679	NOT10_FAT19306	NOT10	9
5415680	NOT10_FAT19306	NOT10	70
5415681	NOT10_FAT19306	NOT10	39
5415682	NOT10_FAT19306	NOT10	39
5415683	NOT10_FAT19306	NOT10	45
5415684	NOT10_FAT19306	NOT10	42
5415685	NOT10_FAT19306	NOT10	61
5415686	NOT10_FAT19306	NOT10	40
5415687	NOT10_FAT19306	NOT10	59
5415688	NOT10_FAT19306	NOT10	44
5415689	NOT10_FAT19306	NOT10	50
5415690	NOT10_FAT19306	NOT10	60
5415691	NOT10_FAT19306	NOT10	72
5415692	NOT10_FAT19306	NOT10	46
5415693	NOT10_FAT19306	NOT10	68
5415694	NOT10_FAT19306	NOT10	57
5415695	NOT10_FAT19306	NOT10	45
5415696	NOT10_FAT19306	NOT10	7
5415697	NOT10_FAT19306	NOT10	68
5415698	NOT10_FAT19306	NOT10	47
5415699	NOT10_FAT19306	NOT10	76
5415700	NOT10_FAT19306	NOT10	53
5415701	NOT10_FAT19306	NOT10	49
5415702	NOT10_FAT19306	NOT10	150
5415703	NOT10_FAT19306	NOT10	48
5415704	NOT10_FAT19306	NOT10	44
5415705	NOT10_FAT19306	NOT10	54
5415706	NOT10_FAT19306	NOT10	55
5415707	NOT10_FAT19306	NOT10	55
5415708	NOT10_FAT19306	NOT10	67
5415709	NOT10_FAT19306	NOT10	58
5415710	NOT10_FAT19306	NOT10	52
5415711	NOT10_FAT19306	NOT10	46
5415712	NOT10_FAT19306	NOT10	36
5415713	NOT10_FAT19306	NOT10	55
5415714	NOT10_FAT19306	NOT10	44
5415715	NOT10_FAT19306	NOT10	57
5415716	NOT10_FAT19306	NOT10	60
5415717	NOT10_FAT19306	NOT10	44
5415718	NOT10_FAT19306	NOT10	40
5415719	NOT10_FAT19306	NOT10	62
5415720	NOT10_FAT19306	NOT10	54
5415721	NOT10_FAT19306	NOT10	58
5415722	NOT10_FAT19306	NOT10	40
5415723	NOT10_FAT19306	NOT10	47
5415724	NOT10_FAT19306	NOT10	61
5415725	NOT10_FAT19306	NOT10	41
5415726	NOT10_FAT19306	NOT10	59
5415727	NOT10_FAT19306	NOT10	65
5415728	NOT10_FAT19306	NOT10	62
5415729	NOT10_FAT19306	NOT10	59
5415730	NOT10_FAT19306	NOT10	46
5415731	NOT10_FAT19306	NOT10	50
5415732	NOT10_FAT19306	NOT10	53
5415733	NOT10_FAT19306	NOT10	43
5415734	NOT10_FAT19306	NOT10	54
5415735	NOT10_FAT19306	NOT10	49
5415736	NOT10_FAT19306	NOT10	60
5415737	NOT10_FAT19306	NOT10	45
5415738	NOT10_FAT19306	NOT10	46
5415739	NOT10_FAT19306	NOT10	130
5415740	NOT10_FAT19306	NOT10	49
5415741	NOT10_FAT19306	NOT10	48
5415742	NOT10_FAT19306	NOT10	59
5415743	NOT10_FAT19306	NOT10	62
5415744	NOT10_FAT19306	NOT10	60
5415745	NOT10_FAT19306	NOT10	54
5415746	NOT10_FAT19306	NOT10	40
5415747	NOT10_FAT19306	NOT10	60
5415748	NOT10_FAT19306	NOT10	46
5415749	NOT10_FAT19306	NOT10	38
5415750	NOT10_FAT19306	NOT10	37
5415751	NOT10_FAT19306	NOT10	48
5415752	NOT10_FAT19306	NOT10	37
5415753	NOT10_FAT19306	NOT10	71
5415754	NOT10_FAT19306	NOT10	55
5415755	NOT10_FAT19306	NOT10	42
5415756	NOT10_FAT19306	NOT10	42
5415757	NOT10_FAT19306	NOT10	46
5415758	NOT10_FAT19306	NOT10	55
5415759	NOT10_FAT19306	NOT10	61
5415760	NOT10_FAT19306	NOT10	39
5415761	NOT10_FAT19306	NOT10	38
5415762	NOT10_FAT19306	NOT10	66
5415763	NOT10_FAT19306	NOT10	48
5415764	NOT10_FAT19306	NOT10	42
5415765	NOT10_FAT19306	NOT10	40
5415766	NOT10_FAT19306	NOT10	59
5415767	NOT10_FAT19306	NOT10	49
5415768	NOT10_FAT19306	NOT10	40
5415769	NOT10_FAT19306	NOT10	40
5415770	NOT10_FAT19306	NOT10	70
5415771	NOT10_FAT19306	NOT10	56
5415772	NOT10_FAT19306	NOT10	52
5415773	NOT10_FAT19306	NOT10	60
5415774	NOT10_FAT19306	NOT10	56
5415775	NOT10_FAT19306	NOT10	34
5415776	NOT10_FAT19306	NOT10	53
5415777	NOT10_FAT19306	NOT10	49
5415778	NOT10_FAT19306	NOT10	58
5415779	NOT10_FAT19306	NOT10	36
5415780	NOT10_FAT19306	NOT10	57
5415781	NOT10_FAT19306	NOT10	48
5415782	NOT10_FAT19306	NOT10	47
5415783	NOT10_FAT19306	NOT10	83
5415784	NOT10_FAT19306	NOT10	42
5415785	NOT10_FAT19306	NOT10	48
5415786	NOT10_FAT19306	NOT10	67
5415787	NOT10_FAT19306	NOT10	57
5415788	NOT10_FAT19306	NOT10	45
5415789	NOT10_FAT19306	NOT10	44
5415790	NOT10_FAT19306	NOT10	52
5415791	NOT10_FAT19306	NOT10	54
5415792	NOT10_FAT19306	NOT10	47
5415793	NOT10_FAT19306	NOT10	41
5415794	NOT10_FAT19306	NOT10	49
5415795	NOT10_FAT19306	NOT10	28
5415796	NOT10_FAT19306	NOT10	52
5415797	NOT10_FAT19306	NOT10	96
5415798	NOT10_FAT19306	NOT10	28
5415799	NOT10_FAT19306	NOT10	45
5415800	NOT10_FAT19306	NOT10	46
5415801	NOT10_FAT19306	NOT10	44
5415802	NOT10_FAT19306	NOT10	56
5415803	NOT10_FAT19306	NOT10	54
5415804	NOT10_FAT19306	NOT10	49
5415805	NOT10_FAT19306	NOT10	89
5415806	NOT10_FAT19306	NOT10	44
5415807	NOT10_FAT19306	NOT10	71
5415808	NOT10_FAT19306	NOT10	48
5415809	NOT10_FAT19306	NOT10	13
5415810	NOT10_FAT19306	NOT10	34
5415811	NOT10_FAT19306	NOT10	41
5415812	NOT10_FAT19306	NOT10	47
5415813	NOT10_FAT19306	NOT10	56
5415814	NOT10_FAT19306	NOT10	60
5415815	NOT10_FAT19306	NOT10	57
5415816	NOT10_FAT19306	NOT10	52
5415817	NOT10_FAT19306	NOT10	50
5415818	NOT10_FAT19306	NOT10	48
5415819	NOT10_FAT19306	NOT10	60
5415820	NOT10_FAT19306	NOT10	47
5415821	NOT10_FAT19306	NOT10	48
5415822	NOT10_FAT19306	NOT10	44
5415823	NOT10_FAT19306	NOT10	42
5415824	NOT10_FAT19306	NOT10	47
5415825	NOT10_FAT19306	NOT10	66
5415826	NOT10_FAT19306	NOT10	50
5415827	NOT10_FAT19306	NOT10	9
5415828	NOT10_FAT19306	NOT10	56
5415829	NOT10_FAT19306	NOT10	50
5415830	NOT10_FAT19306	NOT10	46
5415831	NOT10_FAT19306	NOT10	42
5415832	NOT10_FAT19306	NOT10	44
5415833	NOT10_FAT19306	NOT10	62
5415834	NOT10_FAT19306	NOT10	49
5415835	NOT10_FAT19306	NOT10	48
5415836	NOT10_FAT19306	NOT10	68
5415837	NOT10_FAT19306	NOT10	35
5415838	NOT10_FAT19306	NOT10	47
5415839	NOT10_FAT19306	NOT10	53
5415840	NOT10_FAT19306	NOT10	58
5415841	NOT10_FAT19306	NOT10	50
5415842	NOT10_FAT19306	NOT10	13
5415843	NOT10_FAT19306	NOT10	50
5415844	NOT10_FAT19306	NOT10	8
5415845	NOT10_FAT19306	NOT10	45
5415846	NOT10_FAT19306	NOT10	58
5415847	NOT10_FAT19306	NOT10	65
5415848	NOT10_FAT19306	NOT10	54
5415849	NOT10_FAT19306	NOT10	54
5415850	NOT10_FAT19306	NOT10	58
5415851	NOT10_FAT19306	NOT10	56
5415852	NOT10_FAT19306	NOT10	66
5415853	NOT10_FAT19306	NOT10	6
5415854	NOT10_FAT19306	NOT10	52
5415855	NOT10_FAT19306	NOT10	50
5415856	NOT10_FAT19306	NOT10	46
5415857	NOT10_FAT19306	NOT10	47
5415858	NOT10_FAT19306	NOT10	42
5415859	NOT10_FAT19306	NOT10	50
5415860	NOT10_FAT19306	NOT10	35
5415861	NOT10_FAT19306	NOT10	51
5415862	NOT10_FAT19306	NOT10	55
5415863	NOT10_FAT19306	NOT10	43
5415864	NOT10_FAT19306	NOT10	61
5415865	NOT10_FAT19306	NOT10	49
5415866	NOT10_FAT19306	NOT10	59
5415867	NOT10_FAT19306	NOT10	56
5415868	NOT10_FAT19306	NOT10	9
5415869	NOT10_FAT19306	NOT10	47
5415870	NOT10_FAT19306	NOT10	17
5415871	NOT10_FAT19306	NOT10	96
5415872	NOT10_FAT19306	NOT10	11
5415873	NOT10_FAT19306	NOT10	55
5415874	NOT10_FAT19306	NOT10	62
5415875	NOT10_FAT19306	NOT10	62
5415876	NOT10_FAT19306	NOT10	55
5415877	NOT10_FAT19306	NOT10	47
5415878	NOT10_FAT19306	NOT10	52
5415879	NOT10_FAT19306	NOT10	6
5415880	NOT10_FAT19306	NOT10	55
5415881	NOT10_FAT19306	NOT10	54
5415882	NOT10_FAT19306	NOT10	47
5415883	NOT10_FAT19306	NOT10	46
5415884	NOT10_FAT19306	NOT10	93
5415885	NOT10_FAT19306	NOT10	11
5415886	NOT10_FAT19306	NOT10	51
5415887	NOT10_FAT19306	NOT10	56
5415888	NOT10_FAT19306	NOT10	48
5415889	NOT10_FAT19306	NOT10	49
5415890	NOT10_FAT19306	NOT10	55
5415891	NOT10_FAT19306	NOT10	71
5415892	NOT10_FAT19306	NOT10	30
5415893	NOT10_FAT19306	NOT10	69
5415894	NOT10_FAT19306	NOT10	50
5415895	NOT10_FAT19306	NOT10	44
5415896	NOT10_FAT19306	NOT10	39
5415897	NOT10_FAT19306	NOT10	57
5415898	NOT10_FAT19306	NOT10	43
5415899	NOT10_FAT19306	NOT10	57
5415900	NOT10_FAT19306	NOT10	112
5415901	NOT10_FAT19306	NOT10	50
5415902	NOT10_FAT19306	NOT10	13
5415903	NOT10_FAT19306	NOT10	8
5415904	NOT10_FAT19306	NOT10	52
5415905	NOT10_FAT19306	NOT10	59
5415906	NOT10_FAT19306	NOT10	55
5415907	NOT10_FAT19306	NOT10	65
5415908	NOT10_FAT19306	NOT10	51
5415909	NOT10_FAT19306	NOT10	51
5415910	NOT10_FAT19306	NOT10	54
5415911	NOT10_FAT19306	NOT10	60
5415912	NOT10_FAT19306	NOT10	50
5415913	NOT10_FAT19306	NOT10	54
5415914	NOT10_FAT19306	NOT10	29
5415915	NOT10_FAT19306	NOT10	53
5415916	NOT10_FAT19306	NOT10	45
5415917	NOT10_FAT19306	NOT10	43
5415918	NOT10_FAT19306	NOT10	45
5415919	NOT10_FAT19306	NOT10	35
5415920	NOT10_FAT19306	NOT10	48
5415921	NOT10_FAT19306	NOT10	67
5415922	NOT10_FAT19306	NOT10	46
5415923	NOT10_FAT19306	NOT10	42
5415924	NOT10_FAT19306	NOT10	35
5415925	NOT10_FAT19306	NOT10	66
5415926	NOT10_FAT19306	NOT10	15
5415927	NOT10_FAT19306	NOT10	66
5415928	NOT10_FAT19306	NOT10	61
5415929	NOT10_FAT19306	NOT10	45
5415930	NOT10_FAT19306	NOT10	48
5415931	NOT10_FAT19306	NOT10	50
5415932	NOT10_FAT19306	NOT10	53
5415933	NOT10_FAT19306	NOT10	42
5415934	NOT10_FAT19306	NOT10	14
5415935	NOT10_FAT19306	NOT10	48
5415936	NOT10_FAT19306	NOT10	48
5415937	NOT10_FAT19306	NOT10	54
5415938	NOT10_FAT19306	NOT10	45
5415939	NOT10_FAT19306	NOT10	56
5415940	NOT10_FAT19306	NOT10	43
5415941	NOT10_FAT19306	NOT10	61
5415942	NOT10_FAT19306	NOT10	9
5415943	NOT10_FAT19306	NOT10	12
5415944	NOT10_FAT19306	NOT10	63
5415945	NOT10_FAT19306	NOT10	37
5415946	NOT10_FAT19306	NOT10	31
5415947	NOT10_FAT19306	NOT10	49
5415948	NOT10_FAT19306	NOT10	60
5415949	NOT10_FAT19306	NOT10	54
5415950	NOT10_FAT19306	NOT10	52
5415951	NOT10_FAT19306	NOT10	55
5415952	NOT10_FAT19306	NOT10	39
5415953	NOT10_FAT19306	NOT10	49
5415954	NOT10_FAT19306	NOT10	53
5415955	NOT10_FAT19306	NOT10	17
5415956	NOT10_FAT19306	NOT10	47
5415957	NOT10_FAT19306	NOT10	66
5415958	NOT10_FAT19306	NOT10	61
5415959	NOT10_FAT19306	NOT10	56
5415960	NOT10_FAT19306	NOT10	36
5415961	NOT10_FAT19306	NOT10	62
5415962	NOT10_FAT19306	NOT10	43
5415963	NOT10_FAT19306	NOT10	53
5415964	NOT10_FAT19306	NOT10	34
5415965	NOT10_FAT19306	NOT10	45
5415966	NOT10_FAT19306	NOT10	53
5415967	NOT10_FAT19306	NOT10	44
5415968	NOT10_FAT19306	NOT10	50
5415969	NOT10_FAT19306	NOT10	74
5415970	NOT10_FAT19306	NOT10	58
5415971	NOT10_FAT19306	NOT10	13
5415972	NOT10_FAT19306	NOT10	52
5415973	NOT10_FAT19306	NOT10	72
5415974	NOT10_FAT19306	NOT10	180
5415975	NOT10_FAT19306	NOT10	52
5415976	NOT10_FAT19306	NOT10	46
5415977	NOT10_FAT19306	NOT10	48
5415978	NOT10_FAT19306	NOT10	46
5415979	NOT10_FAT19306	NOT10	14
5415980	NOT10_FAT19306	NOT10	49
5415981	NOT10_FAT19306	NOT10	61
5415982	NOT10_FAT19306	NOT10	45
5415983	NOT10_FAT19306	NOT10	57
5415984	NOT10_FAT19306	NOT10	54
5415985	NOT10_FAT19306	NOT10	46
5415986	NOT10_FAT19306	NOT10	50
5415987	NOT10_FAT19306	NOT10	59
5415988	NOT10_FAT19306	NOT10	51
5415989	NOT10_FAT19306	NOT10	24
5415990	NOT10_FAT19306	NOT10	50
5415991	NOT10_FAT19306	NOT10	58
5415992	NOT10_FAT19306	NOT10	34
5415993	NOT10_FAT19306	NOT10	56
5415994	NOT10_FAT19306	NOT10	17
5415995	NOT10_FAT19306	NOT10	48
5415996	NOT10_FAT19306	NOT10	53
5415997	NOT10_FAT19306	NOT10	46
5415998	NOT10_FAT19306	NOT10	48
5415999	NOT10_FAT19306	NOT10	60
5416000	NOT10_FAT19306	NOT10	75
5416001	NOT10_FAT19306	NOT10	49
5416002	NOT10_FAT19306	NOT10	54
5416003	NOT10_FAT19306	NOT10	44
5416004	NOT10_FAT19306	NOT10	37
5416005	NOT10_FAT19306	NOT10	55
5416006	NOT10_FAT19306	NOT10	41
5416007	NOT10_FAT19306	NOT10	48
5416008	NOT10_FAT19306	NOT10	41
5416009	NOT10_FAT19306	NOT10	71
5416010	NOT10_FAT19306	NOT10	46
5416011	NOT10_FAT19306	NOT10	45
5416012	NOT10_FAT19306	NOT10	66
5416013	NOT10_FAT19306	NOT10	48
5416014	NOT10_FAT19306	NOT10	42
5416015	NOT10_FAT19306	NOT10	63
5416016	NOT10_FAT19306	NOT10	43
5416017	NOT10_FAT19306	NOT10	44
5416018	NOT10_FAT19306	NOT10	41
5416019	NOT10_FAT19306	NOT10	58
5416020	NOT10_FAT19306	NOT10	50
5416021	NOT10_FAT19306	NOT10	12
5416022	NOT10_FAT19306	NOT10	59
5416023	NOT10_FAT19306	NOT10	43
5416024	NOT10_FAT19306	NOT10	43
5416025	NOT10_FAT19306	NOT10	57
5416026	NOT10_FAT19306	NOT10	10
5416027	NOT10_FAT19306	NOT10	46
5416028	NOT10_FAT19306	NOT10	67
5416029	NOT10_FAT19306	NOT10	50
5416030	NOT10_FAT19306	NOT10	50
5416031	NOT10_FAT19306	NOT10	56
5416032	NOT10_FAT19306	NOT10	58
5416033	NOT10_FAT19306	NOT10	13
5416034	NOT10_FAT19306	NOT10	58
5416035	NOT10_FAT19306	NOT10	39
5416036	NOT10_FAT19306	NOT10	51
5416037	NOT10_FAT19306	NOT10	44
5416038	NOT10_FAT19306	NOT10	74
5416039	NOT10_FAT19306	NOT10	10
5416040	NOT10_FAT19306	NOT10	33
5416041	NOT10_FAT19306	NOT10	50
5416042	NOT10_FAT19306	NOT10	44
5416043	NOT10_FAT19306	NOT10	99
5416044	NOT10_FAT19306	NOT10	36
5416045	NOT10_FAT19306	NOT10	46
5416046	NOT10_FAT19306	NOT10	12
5416047	NOT10_FAT19306	NOT10	60
5416048	NOT10_FAT19306	NOT10	50
5416049	NOT10_FAT19306	NOT10	58
5416050	NOT10_FAT19306	NOT10	54
5416051	NOT10_FAT19306	NOT10	10
5416052	NOT10_FAT19306	NOT10	49
5416053	NOT10_FAT19306	NOT10	42
5416054	NOT10_FAT19306	NOT10	61
5416055	NOT10_FAT19306	NOT10	54
5416056	NOT10_FAT19306	NOT10	33
5416057	NOT10_FAT19306	NOT10	43
5416058	NOT10_FAT19306	NOT10	62
5416059	NOT10_FAT19306	NOT10	51
5416060	NOT10_FAT19306	NOT10	8
5416061	NOT10_FAT19306	NOT10	47
5416062	NOT10_FAT19306	NOT10	42
5416063	NOT10_FAT19306	NOT10	57
5416064	NOT10_FAT19306	NOT10	60
5416065	NOT10_FAT19306	NOT10	51
5416066	NOT10_FAT19306	NOT10	41
5416067	NOT10_FAT19306	NOT10	44
5416068	NOT10_FAT19306	NOT10	60
5416069	NOT10_FAT19306	NOT10	48
5416070	NOT10_FAT19306	NOT10	52
5416071	NOT10_FAT19306	NOT10	14
5416072	NOT10_FAT19306	NOT10	44
5416073	NOT10_FAT19306	NOT10	54
5416074	NOT10_FAT19306	NOT10	41
5416075	NOT10_FAT19306	NOT10	56
5416076	NOT10_FAT19306	NOT10	45
5416077	NOT10_FAT19306	NOT10	44
5416078	NOT10_FAT19306	NOT10	56
5416079	NOT10_FAT19306	NOT10	89
5416080	NOT10_FAT19306	NOT10	56
5416081	NOT10_FAT19306	NOT10	46
5416082	NOT10_FAT19306	NOT10	48
5416083	NOT10_FAT19306	NOT10	42
5416084	NOT10_FAT19306	NOT10	46
5416085	NOT10_FAT19306	NOT10	52
5416086	NOT10_FAT19306	NOT10	41
5416087	NOT10_FAT19306	NOT10	49
5416088	NOT10_FAT19306	NOT10	60
5416089	NOT10_FAT19306	NOT10	42
5416090	NOT10_FAT19306	NOT10	58
5416091	NOT10_FAT19306	NOT10	40
5416092	NOT10_FAT19306	NOT10	44
5416093	NOT10_FAT19306	NOT10	38
5416094	NOT10_FAT19306	NOT10	46
5416095	NOT10_FAT19306	NOT10	41
5416096	NOT10_FAT19306	NOT10	45
5416097	NOT10_FAT19306	NOT10	56
5416098	NOT10_FAT19306	NOT10	59
5416099	NOT10_FAT19306	NOT10	46
5416100	NOT10_FAT19306	NOT10	50
5416101	NOT10_FAT19306	NOT10	38
5416102	NOT10_FAT19306	NOT10	76
5416103	NOT10_FAT19306	NOT10	54
5416104	NOT10_FAT19306	NOT10	54
5416105	NOT10_FAT19306	NOT10	52
5416106	NOT10_FAT19306	NOT10	52
5416107	NOT10_FAT19306	NOT10	53
5416108	NOT10_FAT19306	NOT10	63
5416109	NOT10_FAT19306	NOT10	48
5416110	NOT10_FAT19306	NOT10	32
5416111	NOT10_FAT19306	NOT10	30
5416112	NOT10_FAT19306	NOT10	13
5416113	NOT10_FAT19306	NOT10	43
5416114	NOT10_FAT19306	NOT10	53
5416115	NOT10_FAT19306	NOT10	52
5416116	NOT10_FAT19306	NOT10	54
5416117	NOT10_FAT19306	NOT10	49
5416118	NOT10_FAT19306	NOT10	73
5416119	NOT10_FAT19306	NOT10	46
5416120	NOT10_FAT19306	NOT10	62
5416121	NOT10_FAT19306	NOT10	39
5416122	NOT10_FAT19306	NOT10	45
5416123	NOT10_FAT19306	NOT10	44
5416124	NOT10_FAT19306	NOT10	66
5416125	NOT10_FAT19306	NOT10	52
5416126	NOT10_FAT19306	NOT10	56
5416127	NOT10_FAT19306	NOT10	47
5416128	NOT10_FAT19306	NOT10	51
5416129	NOT10_FAT19306	NOT10	50
5416130	NOT10_FAT19306	NOT10	62
5416131	NOT10_FAT19306	NOT10	61
5416132	NOT10_FAT19306	NOT10	43
5416133	NOT10_FAT19306	NOT10	47
5416134	NOT10_FAT19306	NOT10	44
5416135	NOT10_FAT19306	NOT10	44
5416136	NOT10_FAT19306	NOT10	40
5416137	NOT10_FAT19306	NOT10	12
5416138	NOT10_FAT19306	NOT10	44
5416139	NOT10_FAT19306	NOT10	45
5416140	NOT10_FAT19306	NOT10	54
5416141	NOT10_FAT19306	NOT10	62
5416142	NOT10_FAT19306	NOT10	49
5416143	NOT10_FAT19306	NOT10	56
5416144	NOT10_FAT19306	NOT10	62
5416145	NOT10_FAT19306	NOT10	77
5416146	NOT10_FAT19306	NOT10	8
5416147	NOT10_FAT19306	NOT10	55
5416148	NOT10_FAT19306	NOT10	64
5416149	NOT10_FAT19306	NOT10	42
5416150	NOT10_FAT19306	NOT10	8
5416151	NOT10_FAT19306	NOT10	59
5416152	NOT10_FAT19306	NOT10	40
5416153	NOT10_FAT19306	NOT10	41
5416154	NOT10_FAT19306	NOT10	50
5416155	NOT10_FAT19306	NOT10	53
5416156	NOT10_FAT19306	NOT10	70
5416157	NOT10_FAT19306	NOT10	42
5416158	NOT10_FAT19306	NOT10	43
5416159	NOT10_FAT19306	NOT10	41
5416160	NOT10_FAT19306	NOT10	43
5416161	NOT10_FAT19306	NOT10	50
5416162	NOT10_FAT19306	NOT10	45
5416163	NOT10_FAT19306	NOT10	52
5416164	NOT10_FAT19306	NOT10	44
5416165	NOT10_FAT19306	NOT10	26
5416166	NOT10_FAT19306	NOT10	69
5416167	NOT10_FAT19306	NOT10	52
5416168	NOT10_FAT19306	NOT10	45
5416169	NOT10_FAT19306	NOT10	10
5416170	NOT10_FAT19306	NOT10	64
5416171	NOT10_FAT19306	NOT10	57
5416172	NOT10_FAT19306	NOT10	57
5416173	NOT10_FAT19306	NOT10	53
5416174	NOT10_FAT19306	NOT10	44
5416175	NOT10_FAT19306	NOT10	47
5416176	NOT10_FAT19306	NOT10	56
5416177	NOT10_FAT19306	NOT10	62
5416178	NOT10_FAT19306	NOT10	60
5416179	NOT10_FAT19306	NOT10	87
5416180	NOT10_FAT19306	NOT10	42
5416181	NOT10_FAT19306	NOT10	49
5416182	NOT10_FAT19306	NOT10	58
5416183	NOT10_FAT19306	NOT10	53
5416184	NOT10_FAT19306	NOT10	37
5416185	NOT10_FAT19306	NOT10	54
5416186	NOT10_FAT19306	NOT10	43
5416187	NOT10_FAT19306	NOT10	41
5416188	NOT10_FAT19306	NOT10	60
5416189	NOT10_FAT19306	NOT10	53
5416190	NOT10_FAT19306	NOT10	56
5416191	NOT10_FAT19306	NOT10	57
5416192	NOT10_FAT19306	NOT10	27
5416193	NOT10_FAT19306	NOT10	35
5416194	NOT10_FAT19306	NOT10	58
5416195	NOT10_FAT19306	NOT10	42
5416196	NOT10_FAT19306	NOT10	55
5416197	NOT10_FAT19306	NOT10	72
5416198	NOT10_FAT19306	NOT10	52
5416199	NOT10_FAT19306	NOT10	50
5416200	NOT10_FAT19306	NOT10	65
5416201	NOT10_FAT19306	NOT10	52
5416202	NOT10_FAT19306	NOT10	47
5416203	NOT10_FAT19306	NOT10	51
5416204	NOT10_FAT19306	NOT10	74
5416205	NOT10_FAT19306	NOT10	48
5416206	NOT10_FAT19306	NOT10	55
5416207	NOT10_FAT19306	NOT10	40
5416208	NOT10_FAT19306	NOT10	68
5416209	NOT10_FAT19306	NOT10	50
5416210	NOT10_FAT19306	NOT10	54
5416211	NOT10_FAT19306	NOT10	43
5416212	NOT10_FAT19306	NOT10	45
5416213	NOT10_FAT19306	NOT10	60
5416214	NOT10_FAT19306	NOT10	47
5416215	NOT10_FAT19306	NOT10	50
5416216	NOT10_FAT19306	NOT10	41
5416217	NOT10_FAT19306	NOT10	54
5416218	NOT10_FAT19306	NOT10	40
5416219	NOT10_FAT19306	NOT10	57
5416220	NOT10_FAT19306	NOT10	55
5416221	NOT10_FAT19306	NOT10	124
5416222	NOT10_FAT19306	NOT10	57
5416223	NOT10_FAT19306	NOT10	60
5416224	NOT10_FAT19306	NOT10	59
5416225	NOT10_FAT19306	NOT10	7
5416226	NOT10_FAT19306	NOT10	47
5416227	NOT10_FAT19306	NOT10	50
5416228	NOT10_FAT19306	NOT10	48
5416229	NOT10_FAT19306	NOT10	57
5416230	NOT10_FAT19306	NOT10	44
5416231	NOT10_FAT19306	NOT10	46
5416232	NOT10_FAT19306	NOT10	51
5416233	NOT10_FAT19306	NOT10	55
5416234	NOT10_FAT19306	NOT10	45
5416235	NOT10_FAT19306	NOT10	60
5416236	NOT10_FAT19306	NOT10	35
5416237	NOT10_FAT19306	NOT10	40
5416238	NOT10_FAT19306	NOT10	54
5416239	NOT10_FAT19306	NOT10	51
5416240	NOT10_FAT19306	NOT10	37
5416241	NOT10_FAT19306	NOT10	57
5416242	NOT10_FAT19306	NOT10	45
5416243	NOT10_FAT19306	NOT10	54
5416244	NOT10_FAT19306	NOT10	53
5416245	NOT10_FAT19306	NOT10	39
5416246	NOT10_FAT19306	NOT10	57
5416247	NOT10_FAT19306	NOT10	53
5416248	NOT10_FAT19306	NOT10	42
5416249	NOT10_FAT19306	NOT10	64
5416250	NOT10_FAT19306	NOT10	54
5416251	NOT10_FAT19306	NOT10	21
5416252	NOT10_FAT19306	NOT10	60
5416253	NOT10_FAT19306	NOT10	51
5416254	NOT10_FAT19306	NOT10	36
5416255	NOT10_FAT19306	NOT10	56
5416256	NOT10_FAT19306	NOT10	71
5416257	NOT10_FAT19306	NOT10	11
5416258	NOT10_FAT19306	NOT10	66
5416259	NOT10_FAT19306	NOT10	43
5416260	NOT10_FAT19306	NOT10	16
5416261	NOT10_FAT19306	NOT10	38
5416262	NOT10_FAT19306	NOT10	36
5416263	NOT10_FAT19306	NOT10	44
5416264	NOT10_FAT19306	NOT10	62
5416265	NOT10_FAT19306	NOT10	40
5416266	NOT10_FAT19306	NOT10	40
5416267	NOT10_FAT19306	NOT10	46
5416268	NOT10_FAT19306	NOT10	47
5416269	NOT10_FAT19306	NOT10	20
5416270	NOT10_FAT19306	NOT10	49
5416271	NOT10_FAT19306	NOT10	52
5416272	NOT10_FAT19306	NOT10	51
5416273	NOT10_FAT19306	NOT10	49
5416274	NOT10_FAT19306	NOT10	50
5416275	NOT10_FAT19306	NOT10	46
5416276	NOT10_FAT19306	NOT10	56
5416277	NOT10_FAT19306	NOT10	268
5416278	NOT10_FAT19306	NOT10	46
5416279	NOT10_FAT19306	NOT10	52
5416280	NOT10_FAT19306	NOT10	47
5416281	NOT10_FAT19306	NOT10	58
5416282	NOT10_FAT19306	NOT10	64
5416283	NOT10_FAT19306	NOT10	68
5416284	NOT10_FAT19306	NOT10	41
5416285	NOT10_FAT19306	NOT10	53
5416286	NOT10_FAT19306	NOT10	48
5416287	NOT10_FAT19306	NOT10	44
5416288	NOT10_FAT19306	NOT10	54
5416289	NOT10_FAT19306	NOT10	52
5416290	NOT10_FAT19306	NOT10	54
5416291	NOT10_FAT19306	NOT10	37
5416292	NOT10_FAT19306	NOT10	9
5416293	NOT10_FAT19306	NOT10	72
5416294	NOT10_FAT19306	NOT10	51
5416295	NOT10_FAT19306	NOT10	50
5416296	NOT10_FAT19306	NOT10	47
5416297	NOT10_FAT19306	NOT10	54
5416298	NOT10_FAT19306	NOT10	46
5416299	NOT10_FAT19306	NOT10	54
5416300	NOT10_FAT19306	NOT10	8
5416301	NOT10_FAT19306	NOT10	54
5416302	NOT10_FAT19306	NOT10	53
5416303	NOT10_FAT19306	NOT10	48
5416304	NOT10_FAT19306	NOT10	42
5416305	NOT10_FAT19306	NOT10	55
5416306	NOT10_FAT19306	NOT10	42
5416307	NOT10_FAT19306	NOT10	43
5416308	NOT10_FAT19306	NOT10	78
5416309	NOT10_FAT19306	NOT10	47
5416310	NOT10_FAT19306	NOT10	23
5416311	NOT10_FAT19306	NOT10	51
5416312	NOT10_FAT19306	NOT10	53
5416313	NOT10_FAT19306	NOT10	46
5416314	NOT10_FAT19306	NOT10	41
5416315	NOT10_FAT19306	NOT10	31
5416316	NOT10_FAT19306	NOT10	50
5416317	NOT10_FAT19306	NOT10	72
5416318	NOT10_FAT19306	NOT10	53
5416319	NOT10_FAT19306	NOT10	59
5416320	NOT10_FAT19306	NOT10	40
5416321	NOT10_FAT19306	NOT10	53
5416322	NOT10_FAT19306	NOT10	61
5416323	NOT10_FAT19306	NOT10	46
5416324	NOT10_FAT19306	NOT10	68
5416325	NOT10_FAT19306	NOT10	46
5416326	NOT10_FAT19306	NOT10	54
5416327	NOT10_FAT19306	NOT10	66
5416328	NOT10_FAT19306	NOT10	45
5416329	NOT10_FAT19306	NOT10	43
5416330	NOT10_FAT19306	NOT10	94
5416331	NOT10_FAT19306	NOT10	48
5416332	NOT10_FAT19306	NOT10	48
5416333	NOT10_FAT19306	NOT10	42
5416334	NOT10_FAT19306	NOT10	67
5416335	NOT10_FAT19306	NOT10	48
5416336	NOT10_FAT19306	NOT10	55
5416337	NOT10_FAT19306	NOT10	35
5416338	NOT10_FAT19306	NOT10	55
5416339	NOT10_FAT19306	NOT10	44
5416340	NOT10_FAT19306	NOT10	55
5416341	NOT10_FAT19306	NOT10	46
5416342	NOT10_FAT19306	NOT10	47
5416343	NOT10_FAT19306	NOT10	57
5416344	NOT10_FAT19306	NOT10	45
5416345	NOT10_FAT19306	NOT10	34
5416346	NOT10_FAT19306	NOT10	46
5416347	NOT10_FAT19306	NOT10	48
5416348	NOT10_FAT19306	NOT10	13
5416349	NOT10_FAT19306	NOT10	48
5416350	NOT10_FAT19306	NOT10	56
5416351	NOT10_FAT19306	NOT10	43
5416352	NOT10_FAT19306	NOT10	47
5416353	NOT10_FAT19306	NOT10	47
5416354	NOT10_FAT19306	NOT10	60
5416355	NOT10_FAT19306	NOT10	50
5416356	NOT10_FAT19306	NOT10	67
5416357	NOT10_FAT19306	NOT10	53
5416358	NOT10_FAT19306	NOT10	54
5416359	NOT10_FAT19306	NOT10	59
5416360	NOT10_FAT19306	NOT10	59
5416361	NOT10_FAT19306	NOT10	57
5416362	NOT10_FAT19306	NOT10	40
5416363	NOT10_FAT19306	NOT10	51
5416364	NOT10_FAT19306	NOT10	54
5416365	NOT10_FAT19306	NOT10	41
5416366	NOT10_FAT19306	NOT10	46
5416367	NOT10_FAT19306	NOT10	175
5416368	NOT10_FAT19306	NOT10	53
5416369	NOT10_FAT19306	NOT10	68
5416370	NOT10_FAT19306	NOT10	49
5416371	NOT10_FAT19306	NOT10	28
5416372	NOT10_FAT19306	NOT10	64
5416373	NOT10_FAT19306	NOT10	49
5416374	NOT10_FAT19306	NOT10	47
5416375	NOT10_FAT19306	NOT10	39
5416376	NOT10_FAT19306	NOT10	44
5416377	NOT10_FAT19306	NOT10	49
5416378	NOT10_FAT19306	NOT10	44
5416379	NOT10_FAT19306	NOT10	19
5416380	NOT10_FAT19306	NOT10	8
5416381	NOT10_FAT19306	NOT10	56
5416382	NOT10_FAT19306	NOT10	43
5416383	NOT10_FAT19306	NOT10	80
5416384	NOT10_FAT19306	NOT10	42
5416385	NOT10_FAT19306	NOT10	40
5416386	NOT10_FAT19306	NOT10	46
5416387	NOT10_FAT19306	NOT10	50
5416388	NOT10_FAT19306	NOT10	39
5416389	NOT10_FAT19306	NOT10	50
5416390	NOT10_FAT19306	NOT10	59
5416391	NOT10_FAT19306	NOT10	49
5416392	NOT10_FAT19306	NOT10	45
5416393	NOT10_FAT19306	NOT10	42
5416394	NOT10_FAT19306	NOT10	38
5416395	NOT10_FAT19306	NOT10	55
5416396	NOT10_FAT19306	NOT10	53
5416397	NOT10_FAT19306	NOT10	45
5416398	NOT10_FAT19306	NOT10	39
5416399	NOT10_FAT19306	NOT10	48
5416400	NOT10_FAT19306	NOT10	38
5416401	NOT10_FAT19306	NOT10	40
5416402	NOT10_FAT19306	NOT10	45
5416403	NOT10_FAT19306	NOT10	63
5416404	NOT10_FAT19306	NOT10	53
5416405	NOT10_FAT19306	NOT10	51
5416406	NOT10_FAT19306	NOT10	53
5416407	NOT10_FAT19306	NOT10	64
5416408	NOT10_FAT19306	NOT10	48
5416409	NOT10_FAT19306	NOT10	57
5416410	NOT10_FAT19306	NOT10	51
5416411	NOT10_FAT19306	NOT10	46
5416412	NOT10_FAT19306	NOT10	45
5416413	NOT10_FAT19306	NOT10	57
5416414	NOT10_FAT19306	NOT10	49
5416415	NOT10_FAT19306	NOT10	33
5416416	NOT10_FAT19306	NOT10	52
5416417	NOT10_FAT19306	NOT10	43
5416418	NOT10_FAT19306	NOT10	9
5416419	NOT10_FAT19306	NOT10	57
5416420	NOT10_FAT19306	NOT10	52
5416421	NOT10_FAT19306	NOT10	45
5416422	NOT10_FAT19306	NOT10	41
5416423	NOT10_FAT19306	NOT10	58
5416424	NOT10_FAT19306	NOT10	45
5416425	NOT10_FAT19306	NOT10	55
5416426	NOT10_FAT19306	NOT10	55
5416427	NOT10_FAT19306	NOT10	40
5416428	NOT10_FAT19306	NOT10	51
5416429	NOT10_FAT19306	NOT10	8
5416430	NOT10_FAT19306	NOT10	9
5416431	NOT10_FAT19306	NOT10	69
5416432	NOT10_FAT19306	NOT10	52
5416433	NOT10_FAT19306	NOT10	59
5416434	NOT10_FAT19306	NOT10	49
5416435	NOT10_FAT19306	NOT10	60
5416436	NOT10_FAT19306	NOT10	62
5416437	NOT10_FAT19306	NOT10	49
5416438	NOT10_FAT19306	NOT10	63
5416439	NOT10_FAT19306	NOT10	58
5416440	NOT10_FAT19306	NOT10	45
5416441	NOT10_FAT19306	NOT10	57
5416442	NOT10_FAT19306	NOT10	80
5416443	NOT10_FAT19306	NOT10	56
5416444	NOT10_FAT19306	NOT10	54
5416445	NOT10_FAT19306	NOT10	36
5416446	NOT10_FAT19306	NOT10	41
5416447	NOT10_FAT19306	NOT10	44
5416448	NOT10_FAT19306	NOT10	57
5416449	NOT10_FAT19306	NOT10	54
5416450	NOT10_FAT19306	NOT10	32
5416451	NOT10_FAT19306	NOT10	72
5416452	NOT10_FAT19306	NOT10	15
5416453	NOT10_FAT19306	NOT10	51
5416454	NOT10_FAT19306	NOT10	64
5416455	NOT10_FAT19306	NOT10	42
5416456	NOT10_FAT19306	NOT10	59
5416457	NOT10_FAT19306	NOT10	52
5416458	NOT10_FAT19306	NOT10	56
5416459	NOT10_FAT19306	NOT10	25
5416460	NOT10_FAT19306	NOT10	65
5416461	NOT10_FAT19306	NOT10	53
5416462	NOT10_FAT19306	NOT10	45
5416463	NOT10_FAT19306	NOT10	65
5416464	NOT10_FAT19306	NOT10	68
5416465	NOT10_FAT19306	NOT10	43
5416466	NOT10_FAT19306	NOT10	61
5416467	NOT10_FAT19306	NOT10	48
5416468	NOT10_FAT19306	NOT10	66
5416469	NOT10_FAT19306	NOT10	116
5416470	NOT10_FAT19306	NOT10	45
5416471	NOT10_FAT19306	NOT10	50
5416472	NOT10_FAT19306	NOT10	54
5416473	NOT10_FAT19306	NOT10	56
5416474	NOT10_FAT19306	NOT10	60
5416475	NOT10_FAT19306	NOT10	72
5416476	NOT10_FAT19306	NOT10	51
5416477	NOT10_FAT19306	NOT10	53
5416478	NOT10_FAT19306	NOT10	46
5416479	NOT10_FAT19306	NOT10	53
5416480	NOT10_FAT19306	NOT10	43
5416481	NOT10_FAT19306	NOT10	43
5416482	NOT10_FAT19306	NOT10	39
5416483	NOT10_FAT19306	NOT10	44
5416484	NOT10_FAT19306	NOT10	38
5416485	NOT10_FAT19306	NOT10	53
5416486	NOT10_FAT19306	NOT10	60
5416487	NOT10_FAT19306	NOT10	47
5416488	NOT10_FAT19306	NOT10	45
5416489	NOT10_FAT19306	NOT10	44
5416490	NOT10_FAT19306	NOT10	61
5416491	NOT10_FAT19306	NOT10	44
5416492	NOT10_FAT19306	NOT10	54
5416493	NOT10_FAT19306	NOT10	59
5416494	NOT10_FAT19306	NOT10	61
5416495	NOT10_FAT19306	NOT10	59
5416496	NOT10_FAT19306	NOT10	7
5416497	NOT10_FAT19306	NOT10	47
5416498	NOT10_FAT19306	NOT10	48
5416499	NOT10_FAT19306	NOT10	50
5416500	NOT10_FAT19306	NOT10	54
5416501	NOT10_FAT19306	NOT10	52
5416502	NOT10_FAT19306	NOT10	58
5416503	NOT10_FAT19306	NOT10	58
5416504	NOT10_FAT19306	NOT10	61
5416505	NOT10_FAT19306	NOT10	59
5416506	NOT10_FAT19306	NOT10	54
5416507	NOT10_FAT19306	NOT10	56
5416508	NOT10_FAT19306	NOT10	43
5416509	NOT10_FAT19306	NOT10	35
5416510	NOT10_FAT19306	NOT10	54
5416511	NOT10_FAT19306	NOT10	43
5416512	NOT10_FAT19306	NOT10	55
5416513	NOT10_FAT19306	NOT10	21
5416514	NOT10_FAT19306	NOT10	9
5416515	NOT10_FAT19306	NOT10	36
5416516	NOT10_FAT19306	NOT10	41
5416517	NOT10_FAT19306	NOT10	182
5416518	NOT10_FAT19306	NOT10	45
5416519	NOT10_FAT19306	NOT10	47
5416520	NOT10_FAT19306	NOT10	48
5416521	NOT10_FAT19306	NOT10	47
5416522	NOT10_FAT19306	NOT10	46
5416523	NOT10_FAT19306	NOT10	49
5416524	NOT10_FAT19306	NOT10	9
5416525	NOT10_FAT19306	NOT10	56
5416526	NOT10_FAT19306	NOT10	64
5416527	NOT10_FAT19306	NOT10	54
5416528	NOT10_FAT19306	NOT10	55
5416529	NOT10_FAT19306	NOT10	56
5416530	NOT10_FAT19306	NOT10	51
5416531	NOT10_FAT19306	NOT10	45
5416532	NOT10_FAT19306	NOT10	52
5416533	NOT10_FAT19306	NOT10	43
5416534	NOT10_FAT19306	NOT10	64
5416535	NOT10_FAT19306	NOT10	45
5416536	NOT10_FAT19306	NOT10	36
5416537	NOT10_FAT19306	NOT10	58
5416538	NOT10_FAT19306	NOT10	56
5416539	NOT10_FAT19306	NOT10	41
5416540	NOT10_FAT19306	NOT10	41
5416541	NOT10_FAT19306	NOT10	48
5416542	NOT10_FAT19306	NOT10	41
5416543	NOT10_FAT19306	NOT10	47
5416544	NOT10_FAT19306	NOT10	52
5416545	NOT10_FAT19306	NOT10	36
5416546	NOT10_FAT19306	NOT10	56
5416547	NOT10_FAT19306	NOT10	81
5416548	NOT10_FAT19306	NOT10	36
5416549	NOT10_FAT19306	NOT10	49
5416550	NOT10_FAT19306	NOT10	62
5416551	NOT10_FAT19306	NOT10	39
5416552	NOT10_FAT19306	NOT10	146
5416553	NOT10_FAT19306	NOT10	57
5416554	NOT10_FAT19306	NOT10	43
5416555	NOT10_FAT19306	NOT10	58
5416556	NOT10_FAT19306	NOT10	65
5416557	NOT10_FAT19306	NOT10	53
5416558	NOT10_FAT19306	NOT10	47
5416559	NOT10_FAT19306	NOT10	42
5416560	NOT10_FAT19306	NOT10	46
5416561	NOT10_FAT19306	NOT10	50
5416562	NOT10_FAT19306	NOT10	30
5416563	NOT10_FAT19306	NOT10	15
5416564	NOT10_FAT19306	NOT10	58
5416565	NOT10_FAT19306	NOT10	44
5416566	NOT10_FAT19306	NOT10	54
5416567	NOT10_FAT19306	NOT10	52
5416568	NOT10_FAT19306	NOT10	52
5416569	NOT10_FAT19306	NOT10	51
5416570	NOT10_FAT19306	NOT10	53
5416571	NOT10_FAT19306	NOT10	49
5416572	NOT10_FAT19306	NOT10	45
5416573	NOT10_FAT19306	NOT10	59
5416574	NOT10_FAT19306	NOT10	44
5416575	NOT10_FAT19306	NOT10	46
5416576	NOT10_FAT19306	NOT10	46
5416577	NOT10_FAT19306	NOT10	50
5416578	NOT10_FAT19306	NOT10	46
5416579	NOT10_FAT19306	NOT10	57
5416580	NOT10_FAT19306	NOT10	47
5416581	NOT10_FAT19306	NOT10	73
5416582	NOT10_FAT19306	NOT10	46
5416583	NOT10_FAT19306	NOT10	95
5416584	NOT10_FAT19306	NOT10	62
5416585	NOT10_FAT19306	NOT10	44
5416586	NOT10_FAT19306	NOT10	55
5416587	NOT10_FAT19306	NOT10	79
5416588	NOT10_FAT19306	NOT10	60
5416589	NOT10_FAT19306	NOT10	51
5416590	NOT10_FAT19306	NOT10	53
5416591	NOT10_FAT19306	NOT10	78
5416592	NOT10_FAT19306	NOT10	64
5416593	NOT10_FAT19306	NOT10	54
5416594	NOT10_FAT19306	NOT10	45
5416595	NOT10_FAT19306	NOT10	42
5416596	NOT10_FAT19306	NOT10	42
5416597	NOT10_FAT19306	NOT10	42
5416598	NOT10_FAT19306	NOT10	43
5416599	NOT10_FAT19306	NOT10	49
5416600	NOT10_FAT19306	NOT10	25
5416601	NOT10_FAT19306	NOT10	45
5416602	NOT10_FAT19306	NOT10	60
5416603	NOT10_FAT19306	NOT10	57
5416604	NOT10_FAT19306	NOT10	48
5416605	NOT10_FAT19306	NOT10	198
5416606	NOT10_FAT19306	NOT10	42
5416607	NOT10_FAT19306	NOT10	27
5416608	NOT10_FAT19306	NOT10	49
5416609	NOT10_FAT19306	NOT10	56
5416610	NOT10_FAT19306	NOT10	52
5416611	NOT10_FAT19306	NOT10	40
5416612	NOT10_FAT19306	NOT10	50
5416613	NOT10_FAT19306	NOT10	68
5416614	NOT10_FAT19306	NOT10	11
5416615	NOT10_FAT19306	NOT10	47
5416616	NOT10_FAT19306	NOT10	43
5416617	NOT10_FAT19306	NOT10	54
5416618	NOT10_FAT19306	NOT10	10
5416619	NOT10_FAT19306	NOT10	45
5416620	NOT10_FAT19306	NOT10	40
5416621	NOT10_FAT19306	NOT10	36
5416622	NOT10_FAT19306	NOT10	45
5416623	NOT10_FAT19306	NOT10	52
5416624	NOT10_FAT19306	NOT10	61
5416625	NOT10_FAT19306	NOT10	53
5416626	NOT10_FAT19306	NOT10	8
5416627	NOT10_FAT19306	NOT10	53
5416628	NOT10_FAT19306	NOT10	54
5416629	NOT10_FAT19306	NOT10	45
5416630	NOT10_FAT19306	NOT10	45
5416631	NOT10_FAT19306	NOT10	109
5416632	NOT10_FAT19306	NOT10	55
5416633	NOT10_FAT19306	NOT10	50
5416634	NOT10_FAT19306	NOT10	54
5416635	NOT10_FAT19306	NOT10	45
5416636	NOT10_FAT19306	NOT10	67
5416637	NOT10_FAT19306	NOT10	53
5416638	NOT10_FAT19306	NOT10	8
5416639	NOT10_FAT19306	NOT10	55
5416640	NOT10_FAT19306	NOT10	45
5416641	NOT10_FAT19306	NOT10	85
5416642	NOT10_FAT19306	NOT10	44
5416643	NOT10_FAT19306	NOT10	55
5416644	NOT10_FAT19306	NOT10	51
5416645	NOT10_FAT19306	NOT10	93
5416646	NOT10_FAT19306	NOT10	57
5416647	NOT10_FAT19306	NOT10	55
5416648	NOT10_FAT19306	NOT10	58
5416649	NOT10_FAT19306	NOT10	61
5416650	NOT10_FAT19306	NOT10	41
5416651	NOT10_FAT19306	NOT10	48
5416652	NOT10_FAT19306	NOT10	9
5416653	NOT10_FAT19306	NOT10	42
5416654	NOT10_FAT19306	NOT10	46
5416655	NOT10_FAT19306	NOT10	66
5416656	NOT10_FAT19306	NOT10	40
5416657	NOT10_FAT19306	NOT10	50
5416658	NOT10_FAT19306	NOT10	147
5416659	NOT10_FAT19306	NOT10	46
5416660	NOT10_FAT19306	NOT10	43
5416661	NOT10_FAT19306	NOT10	49
5416662	NOT10_FAT19306	NOT10	46
5416663	NOT10_FAT19306	NOT10	59
5416664	NOT10_FAT19306	NOT10	39
5416665	NOT10_FAT19306	NOT10	69
5416666	NOT10_FAT19306	NOT10	77
5416667	NOT10_FAT19306	NOT10	45
5416668	NOT10_FAT19306	NOT10	45
5416669	NOT10_FAT19306	NOT10	47
5416670	NOT10_FAT19306	NOT10	64
5416671	NOT10_FAT19306	NOT10	31
5416672	NOT10_FAT19306	NOT10	57
5416673	NOT10_FAT19306	NOT10	56
5416674	NOT10_FAT19306	NOT10	30
5416675	NOT10_FAT19306	NOT10	46
5416676	NOT10_FAT19306	NOT10	9
5416677	NOT10_FAT19306	NOT10	59
5416678	NOT10_FAT19306	NOT10	49
5416679	NOT10_FAT19306	NOT10	79
5416680	NOT10_FAT19306	NOT10	39
5416681	NOT10_FAT19306	NOT10	38
5416682	NOT10_FAT19306	NOT10	12
5416683	NOT10_FAT19306	NOT10	46
5416684	NOT10_FAT19306	NOT10	7
5416685	NOT10_FAT19306	NOT10	60
5416686	NOT10_FAT19306	NOT10	44
5416687	NOT10_FAT19306	NOT10	49
5416688	NOT10_FAT19306	NOT10	53
5416689	NOT10_FAT19306	NOT10	51
5416690	NOT10_FAT19306	NOT10	33
5416691	NOT10_FAT19306	NOT10	47
5416692	NOT10_FAT19306	NOT10	50
5416693	NOT10_FAT19306	NOT10	44
5416694	NOT10_FAT19306	NOT10	44
5416695	NOT10_FAT19306	NOT10	59
5416696	NOT10_FAT19306	NOT10	49
5416697	NOT10_FAT19306	NOT10	41
5416698	NOT10_FAT19306	NOT10	52
5416699	NOT10_FAT19306	NOT10	49
5416700	NOT10_FAT19306	NOT10	22
5416701	NOT10_FAT19306	NOT10	61
5416702	NOT10_FAT19306	NOT10	53
5416703	NOT10_FAT19306	NOT10	15
5416704	NOT10_FAT19306	NOT10	36
5416705	NOT10_FAT19306	NOT10	57
5416706	NOT10_FAT19306	NOT10	61
5416707	NOT10_FAT19306	NOT10	46
5416708	NOT10_FAT19306	NOT10	52
5416709	NOT10_FAT19306	NOT10	26
5416710	NOT10_FAT19306	NOT10	70
5416711	NOT10_FAT19306	NOT10	83
5416712	NOT10_FAT19306	NOT10	72
5416713	NOT10_FAT19306	NOT10	48
5416714	NOT10_FAT19306	NOT10	48
5416715	NOT10_FAT19306	NOT10	41
5416716	NOT10_FAT19306	NOT10	46
5416717	NOT10_FAT19306	NOT10	59
5416718	NOT10_FAT19306	NOT10	41
5416719	NOT10_FAT19306	NOT10	41
5416720	NOT10_FAT19306	NOT10	56
5416721	NOT10_FAT19306	NOT10	56
5416722	NOT10_FAT19306	NOT10	58
5416723	NOT10_FAT19306	NOT10	64
5416724	NOT10_FAT19306	NOT10	53
5416725	NOT10_FAT19306	NOT10	36
5416726	NOT10_FAT19306	NOT10	51
5416727	NOT10_FAT19306	NOT10	49
5416728	NOT10_FAT19306	NOT10	43
5416729	NOT10_FAT19306	NOT10	64
5416730	NOT10_FAT19306	NOT10	46
5416731	NOT10_FAT19306	NOT10	48
5416732	NOT10_FAT19306	NOT10	7
5416733	NOT10_FAT19306	NOT10	29
5416734	NOT10_FAT19306	NOT10	49
5416735	NOT10_FAT19306	NOT10	47
5416736	NOT10_FAT19306	NOT10	50
5416737	NOT10_FAT19306	NOT10	40
5416738	NOT10_FAT19306	NOT10	18
5416739	NOT10_FAT19306	NOT10	45
5416740	NOT10_FAT19306	NOT10	38
5416741	NOT10_FAT19306	NOT10	44
5416742	NOT10_FAT19306	NOT10	48
5416743	NOT10_FAT19306	NOT10	51
5416744	NOT10_FAT19306	NOT10	40
5416745	NOT10_FAT19306	NOT10	62
5416746	NOT10_FAT19306	NOT10	56
5416747	NOT10_FAT19306	NOT10	63
5416748	NOT10_FAT19306	NOT10	37
5416749	NOT10_FAT19306	NOT10	54
5416750	NOT10_FAT19306	NOT10	44
5416751	NOT10_FAT19306	NOT10	56
5416752	NOT10_FAT19306	NOT10	51
5416753	NOT10_FAT19306	NOT10	23
5416754	NOT10_FAT19306	NOT10	53
5416755	NOT10_FAT19306	NOT10	46
5416756	NOT10_FAT19306	NOT10	48
5416757	NOT10_FAT19306	NOT10	49
5416758	NOT10_FAT19306	NOT10	43
5416759	NOT10_FAT19306	NOT10	46
5416760	NOT10_FAT19306	NOT10	42
5416761	NOT10_FAT19306	NOT10	53
5416762	NOT10_FAT19306	NOT10	49
5416763	NOT10_FAT19306	NOT10	50
5416764	NOT10_FAT19306	NOT10	56
5416765	NOT10_FAT19306	NOT10	46
5416766	NOT10_FAT19306	NOT10	54
5416767	NOT10_FAT19306	NOT10	54
5416768	NOT10_FAT19306	NOT10	51
5416769	NOT10_FAT19306	NOT10	51
5416770	NOT10_FAT19306	NOT10	46
5416771	NOT10_FAT19306	NOT10	46
5416772	NOT10_FAT19306	NOT10	37
5416773	NOT10_FAT19306	NOT10	40
5416774	NOT10_FAT19306	NOT10	50
5416775	NOT10_FAT19306	NOT10	36
5416776	NOT10_FAT19306	NOT10	56
5416777	NOT10_FAT19306	NOT10	59
5416778	NOT10_FAT19306	NOT10	47
5416779	NOT10_FAT19306	NOT10	15
5416780	NOT10_FAT19306	NOT10	8
5416781	NOT10_FAT19306	NOT10	50
5416782	NOT10_FAT19306	NOT10	7
5416783	NOT10_FAT19306	NOT10	45
5416784	NOT10_FAT19306	NOT10	30
5416785	NOT10_FAT19306	NOT10	74
5416786	NOT10_FAT19306	NOT10	73
5416787	NOT10_FAT19306	NOT10	50
5416788	NOT10_FAT19306	NOT10	55
5416789	NOT10_FAT19306	NOT10	46
5416790	NOT10_FAT19306	NOT10	66
5416791	NOT10_FAT19306	NOT10	58
5416792	NOT10_FAT19306	NOT10	51
5416793	NOT10_FAT19306	NOT10	43
5416794	NOT10_FAT19306	NOT10	57
5416795	NOT10_FAT19306	NOT10	46
5416796	NOT10_FAT19306	NOT10	62
5416797	NOT10_FAT19306	NOT10	45
5416798	NOT10_FAT19306	NOT10	8
5416799	NOT10_FAT19306	NOT10	56
5416800	NOT10_FAT19306	NOT10	42
5416801	NOT10_FAT19306	NOT10	47
5416802	NOT10_FAT19306	NOT10	49
5416803	NOT10_FAT19306	NOT10	51
5416804	NOT10_FAT19306	NOT10	31
5416805	NOT10_FAT19306	NOT10	39
5416806	NOT10_FAT19306	NOT10	84
5416807	NOT10_FAT19306	NOT10	71
5416808	NOT10_FAT19306	NOT10	56
5416809	NOT10_FAT19306	NOT10	11
5416810	NOT10_FAT19306	NOT10	63
5416811	NOT10_FAT19306	NOT10	44
5416812	NOT10_FAT19306	NOT10	50
5416813	NOT10_FAT19306	NOT10	51
5416814	NOT10_FAT19306	NOT10	47
5416815	NOT10_FAT19306	NOT10	9
5416816	NOT10_FAT19306	NOT10	9
5416817	NOT10_FAT19306	NOT10	57
5416818	NOT10_FAT19306	NOT10	56
5416819	NOT10_FAT19306	NOT10	54
5416820	NOT10_FAT19306	NOT10	44
5416821	NOT10_FAT19306	NOT10	52
5416822	NOT10_FAT19306	NOT10	46
5416823	NOT10_FAT19306	NOT10	53
5416824	NOT10_FAT19306	NOT10	49
5416825	NOT10_FAT19306	NOT10	56
5416826	NOT10_FAT19306	NOT10	32
5416827	NOT10_FAT19306	NOT10	50
5416828	NOT10_FAT19306	NOT10	46
5416829	NOT10_FAT19306	NOT10	65
5416830	NOT10_FAT19306	NOT10	48
5416831	NOT10_FAT19306	NOT10	37
5416832	NOT10_FAT19306	NOT10	59
5416833	NOT10_FAT19306	NOT10	65
5416834	NOT10_FAT19306	NOT10	58
5416835	NOT10_FAT19306	NOT10	47
5416836	NOT10_FAT19306	NOT10	47
5416837	NOT10_FAT19306	NOT10	49
5416838	NOT10_FAT19306	NOT10	50
5416839	NOT10_FAT19306	NOT10	74
5416840	NOT10_FAT19306	NOT10	54
5416841	NOT10_FAT19306	NOT10	56
5416842	NOT10_FAT19306	NOT10	8
5416843	NOT10_FAT19306	NOT10	47
5416844	NOT10_FAT19306	NOT10	47
5416845	NOT10_FAT19306	NOT10	48
5416846	NOT10_FAT19306	NOT10	68
5416847	NOT10_FAT19306	NOT10	67
5416848	NOT10_FAT19306	NOT10	52
5416849	NOT10_FAT19306	NOT10	50
5416850	NOT10_FAT19306	NOT10	37
5416851	NOT10_FAT19306	NOT10	44
5416852	NOT10_FAT19306	NOT10	57
5416853	NOT10_FAT19306	NOT10	51
5416854	NOT10_FAT19306	NOT10	67
5416855	NOT10_FAT19306	NOT10	54
5416856	NOT10_FAT19306	NOT10	25
5416857	NOT10_FAT19306	NOT10	8
5416858	NOT10_FAT19306	NOT10	39
5416859	NOT10_FAT19306	NOT10	46
5416860	NOT10_FAT19306	NOT10	39
5416861	NOT10_FAT19306	NOT10	40
5416862	NOT10_FAT19306	NOT10	47
5416863	NOT10_FAT19306	NOT10	54
5416864	NOT10_FAT19306	NOT10	48
5416865	NOT10_FAT19306	NOT10	46
5416866	NOT10_FAT19306	NOT10	134
5416867	NOT10_FAT19306	NOT10	38
5416868	NOT10_FAT19306	NOT10	43
5416869	NOT10_FAT19306	NOT10	50
5416870	NOT10_FAT19306	NOT10	61
5416871	NOT10_FAT19306	NOT10	47
5416872	NOT10_FAT19306	NOT10	47
5416873	NOT10_FAT19306	NOT10	47
5416874	NOT10_FAT19306	NOT10	40
5416875	NOT10_FAT19306	NOT10	107
5416876	NOT10_FAT19306	NOT10	47
5416877	NOT10_FAT19306	NOT10	126
5416878	NOT10_FAT19306	NOT10	59
5416879	NOT10_FAT19306	NOT10	37
5416880	NOT10_FAT19306	NOT10	58
5416881	NOT10_FAT19306	NOT10	63
5416882	NOT10_FAT19306	NOT10	52
5416883	NOT10_FAT19306	NOT10	15
5416884	NOT10_FAT19306	NOT10	55
5416885	NOT10_FAT19306	NOT10	58
5416886	NOT10_FAT19306	NOT10	52
5416887	NOT10_FAT19306	NOT10	38
5416888	NOT10_FAT19306	NOT10	39
5416889	NOT10_FAT19306	NOT10	45
5416890	NOT10_FAT19306	NOT10	44
5416891	NOT10_FAT19306	NOT10	50
5416892	NOT10_FAT19306	NOT10	47
5416893	NOT10_FAT19306	NOT10	48
5416894	NOT10_FAT19306	NOT10	56
5416895	NOT10_FAT19306	NOT10	53
5416896	NOT10_FAT19306	NOT10	44
5416897	NOT10_FAT19306	NOT10	61
5416898	NOT10_FAT19306	NOT10	48
5416899	NOT10_FAT19306	NOT10	36
5416900	NOT10_FAT19306	NOT10	44
5416901	NOT10_FAT19306	NOT10	59
5416902	NOT10_FAT19306	NOT10	42
5416903	NOT10_FAT19306	NOT10	56
5416904	NOT10_FAT19306	NOT10	55
5416905	NOT10_FAT19306	NOT10	43
5416906	NOT10_FAT19306	NOT10	56
5416907	NOT10_FAT19306	NOT10	9
5416908	NOT10_FAT19306	NOT10	43
5416909	NOT10_FAT19306	NOT10	50
5416910	NOT10_FAT19306	NOT10	45
5416911	NOT10_FAT19306	NOT10	66
5416912	NOT10_FAT19306	NOT10	45
5416913	NOT10_FAT19306	NOT10	69
5416914	NOT10_FAT19306	NOT10	52
5416915	NOT10_FAT19306	NOT10	50
5416916	NOT10_FAT19306	NOT10	52
5416917	NOT10_FAT19306	NOT10	54
5416918	NOT10_FAT19306	NOT10	39
5416919	NOT10_FAT19306	NOT10	22
5416920	NOT10_FAT19306	NOT10	12
5416921	NOT10_FAT19306	NOT10	44
5416922	NOT10_FAT19306	NOT10	33
5416923	NOT10_FAT19306	NOT10	10
5416924	NOT10_FAT19306	NOT10	31
5416925	NOT10_FAT19306	NOT10	56
5416926	NOT10_FAT19306	NOT10	10
5416927	NOT10_FAT19306	NOT10	47
5416928	NOT10_FAT19306	NOT10	19
5416929	NOT10_FAT19306	NOT10	136
5416930	NOT10_FAT19306	NOT10	43
5416931	NOT10_FAT19306	NOT10	50
5416932	NOT10_FAT19306	NOT10	32
5416933	NOT10_FAT19306	NOT10	86
5416934	NOT10_FAT19306	NOT10	41
5416935	NOT10_FAT19306	NOT10	50
5416936	NOT10_FAT19306	NOT10	36
5416937	NOT10_FAT19306	NOT10	46
5416938	NOT10_FAT19306	NOT10	10
5416939	NOT10_FAT19306	NOT10	56
5416940	NOT10_FAT19306	NOT10	63
5416941	NOT10_FAT19306	NOT10	39
5416942	NOT10_FAT19306	NOT10	54
5416943	NOT10_FAT19306	NOT10	49
5416944	NOT10_FAT19306	NOT10	60
5416945	NOT10_FAT19306	NOT10	12
5416946	NOT10_FAT19306	NOT10	32
5416947	NOT10_FAT19306	NOT10	42
5416948	NOT10_FAT19306	NOT10	49
5416949	NOT10_FAT19306	NOT10	43
5416950	NOT10_FAT19306	NOT10	49
5416951	NOT10_FAT19306	NOT10	53
5416952	NOT10_FAT19306	NOT10	61
5416953	NOT10_FAT19306	NOT10	47
5416954	NOT10_FAT19306	NOT10	41
5416955	NOT10_FAT19306	NOT10	55
5416956	NOT10_FAT19306	NOT10	53
5416957	NOT10_FAT19306	NOT10	44
5416958	NOT10_FAT19306	NOT10	55
5416959	NOT10_FAT19306	NOT10	51
5416960	NOT10_FAT19306	NOT10	47
5416961	NOT10_FAT19306	NOT10	55
5416962	NOT10_FAT19306	NOT10	61
5416963	NOT10_FAT19306	NOT10	45
5416964	NOT10_FAT19306	NOT10	43
5416965	NOT10_FAT19306	NOT10	45
5416966	NOT10_FAT19306	NOT10	62
5416967	NOT10_FAT19306	NOT10	22
5416968	NOT10_FAT19306	NOT10	43
5416969	NOT10_FAT19306	NOT10	52
5416970	NOT10_FAT19306	NOT10	36
5416971	NOT10_FAT19306	NOT10	53
5416972	NOT10_FAT19306	NOT10	32
5416973	NOT10_FAT19306	NOT10	46
5416974	NOT10_FAT19306	NOT10	32
5416975	NOT10_FAT19306	NOT10	44
5416976	NOT10_FAT19306	NOT10	10
5416977	NOT10_FAT19306	NOT10	51
5416978	NOT10_FAT19306	NOT10	59
5416979	NOT10_FAT19306	NOT10	49
5416980	NOT10_FAT19306	NOT10	36
5416981	NOT10_FAT19306	NOT10	41
5416982	NOT10_FAT19306	NOT10	65
5416983	NOT10_FAT19306	NOT10	66
5416984	NOT10_FAT19306	NOT10	12
5416985	NOT10_FAT19306	NOT10	42
5416986	NOT10_FAT19306	NOT10	57
5416987	NOT10_FAT19306	NOT10	45
5416988	NOT10_FAT19306	NOT10	51
5416989	NOT10_FAT19306	NOT10	51
5416990	NOT10_FAT19306	NOT10	60
5416991	NOT10_FAT19306	NOT10	41
5416992	NOT10_FAT19306	NOT10	36
5416993	NOT10_FAT19306	NOT10	41
5416994	NOT10_FAT19306	NOT10	73
5416995	NOT10_FAT19306	NOT10	57
5416996	NOT10_FAT19306	NOT10	41
5416997	NOT10_FAT19306	NOT10	34
5416998	NOT10_FAT19306	NOT10	9
5416999	NOT10_FAT19306	NOT10	99
5417000	NOT10_FAT19306	NOT10	61
5417001	NOT10_FAT19306	NOT10	57
5417002	NOT10_FAT19306	NOT10	45
5417003	NOT10_FAT19306	NOT10	55
5417004	NOT10_FAT19306	NOT10	47
5417005	NOT10_FAT19306	NOT10	49
5417006	NOT10_FAT19306	NOT10	52
5417007	NOT10_FAT19306	NOT10	42
5417008	NOT10_FAT19306	NOT10	59
5417009	NOT10_FAT19306	NOT10	58
5417010	NOT10_FAT19306	NOT10	52
5417011	NOT10_FAT19306	NOT10	66
5417012	NOT10_FAT19306	NOT10	52
5417013	NOT10_FAT19306	NOT10	45
5417014	NOT10_FAT19306	NOT10	9
5417015	NOT10_FAT19306	NOT10	41
5417016	NOT10_FAT19306	NOT10	46
5417017	NOT10_FAT19306	NOT10	38
5417018	NOT10_FAT19306	NOT10	81
5417019	NOT10_FAT19306	NOT10	48
5417020	NOT10_FAT19306	NOT10	32
5417021	NOT10_FAT19306	NOT10	10
5417022	NOT10_FAT19306	NOT10	43
5417023	NOT10_FAT19306	NOT10	46
5417024	NOT10_FAT19306	NOT10	49
5417025	NOT10_FAT19306	NOT10	52
5417026	NOT10_FAT19306	NOT10	33
5417027	NOT10_FAT19306	NOT10	46
5417028	NOT10_FAT19306	NOT10	119
5417029	NOT10_FAT19306	NOT10	60
5417030	NOT10_FAT19306	NOT10	43
5417031	NOT10_FAT19306	NOT10	55
5417032	NOT10_FAT19306	NOT10	57
5417033	NOT10_FAT19306	NOT10	58
5417034	NOT10_FAT19306	NOT10	55
5417035	NOT10_FAT19306	NOT10	60
5417036	NOT10_FAT19306	NOT10	51
5417037	NOT10_FAT19306	NOT10	57
5417038	NOT10_FAT19306	NOT10	42
5417039	NOT10_FAT19306	NOT10	65
5417040	NOT10_FAT19306	NOT10	62
5417041	NOT10_FAT19306	NOT10	43
5417042	NOT10_FAT19306	NOT10	45
5417043	NOT10_FAT19306	NOT10	54
5417044	NOT10_FAT19306	NOT10	61
5417045	NOT10_FAT19306	NOT10	47
5417046	NOT10_FAT19306	NOT10	55
5417047	NOT10_FAT19306	NOT10	46
5417048	NOT10_FAT19306	NOT10	45
5417049	NOT10_FAT19306	NOT10	45
5417050	NOT10_FAT19306	NOT10	37
5417051	NOT10_FAT19306	NOT10	49
5417052	NOT10_FAT19306	NOT10	53
5417053	NOT10_FAT19306	NOT10	49
5417054	NOT10_FAT19306	NOT10	43
5417055	NOT10_FAT19306	NOT10	43
5417056	NOT10_FAT19306	NOT10	55
5417057	NOT10_FAT19306	NOT10	40
5417058	NOT10_FAT19306	NOT10	44
5417059	NOT10_FAT19306	NOT10	63
5417060	NOT10_FAT19306	NOT10	37
5417061	NOT10_FAT19306	NOT10	47
5417062	NOT10_FAT19306	NOT10	45
5417063	NOT10_FAT19306	NOT10	71
5417064	NOT10_FAT19306	NOT10	49
5417065	NOT10_FAT19306	NOT10	43
5417066	NOT10_FAT19306	NOT10	52
5417067	NOT10_FAT19306	NOT10	44
5417068	NOT10_FAT19306	NOT10	77
5417069	NOT10_FAT19306	NOT10	42
5417070	NOT10_FAT19306	NOT10	47
5417071	NOT10_FAT19306	NOT10	12
5417072	NOT10_FAT19306	NOT10	8
5417073	NOT10_FAT19306	NOT10	43
5417074	NOT10_FAT19306	NOT10	46
5417075	NOT10_FAT19306	NOT10	54
5417076	NOT10_FAT19306	NOT10	53
5417077	NOT10_FAT19306	NOT10	54
5417078	NOT10_FAT19306	NOT10	45
5417079	NOT10_FAT19306	NOT10	47
5417080	NOT10_FAT19306	NOT10	48
5417081	NOT10_FAT19306	NOT10	48
5417082	NOT10_FAT19306	NOT10	65
5417083	NOT10_FAT19306	NOT10	34
5417084	NOT10_FAT19306	NOT10	53
5417085	NOT10_FAT19306	NOT10	53
5417086	NOT10_FAT19306	NOT10	9
5417087	NOT10_FAT19306	NOT10	66
5417088	NOT10_FAT19306	NOT10	37
5417089	NOT10_FAT19306	NOT10	50
5417090	NOT10_FAT19306	NOT10	58
5417091	NOT10_FAT19306	NOT10	48
5417092	NOT10_FAT19306	NOT10	51
5417093	NOT10_FAT19306	NOT10	49
5417094	NOT10_FAT19306	NOT10	42
5417095	NOT10_FAT19306	NOT10	65
5417096	NOT10_FAT19306	NOT10	44
5417097	NOT10_FAT19306	NOT10	60
5417098	NOT10_FAT19306	NOT10	59
5417099	NOT10_FAT19306	NOT10	59
5417100	NOT10_FAT19306	NOT10	43
5417101	NOT10_FAT19306	NOT10	48
5417102	NOT10_FAT19306	NOT10	56
5417103	NOT10_FAT19306	NOT10	47
5417104	NOT10_FAT19306	NOT10	42
5417105	NOT10_FAT19306	NOT10	47
5417106	NOT10_FAT19306	NOT10	45
5417107	NOT10_FAT19306	NOT10	45
5417108	NOT10_FAT19306	NOT10	54
5417109	NOT10_FAT19306	NOT10	46
5417110	NOT10_FAT19306	NOT10	49
5417111	NOT10_FAT19306	NOT10	47
5417112	NOT10_FAT19306	NOT10	9
5417113	NOT10_FAT19306	NOT10	51
5417114	NOT10_FAT19306	NOT10	11
5417115	NOT10_FAT19306	NOT10	55
5417116	NOT10_FAT19306	NOT10	42
5417117	NOT10_FAT19306	NOT10	56
5417118	NOT10_FAT19306	NOT10	41
5417119	NOT10_FAT19306	NOT10	13
5417120	NOT10_FAT19306	NOT10	48
5417121	NOT10_FAT19306	NOT10	31
5417122	NOT10_FAT19306	NOT10	47
5417123	NOT10_FAT19306	NOT10	54
5417124	NOT10_FAT19306	NOT10	59
5417125	NOT10_FAT19306	NOT10	12
5417126	NOT10_FAT19306	NOT10	52
5417127	NOT10_FAT19306	NOT10	50
5417128	NOT10_FAT19306	NOT10	58
5417129	NOT10_FAT19306	NOT10	42
5417130	NOT10_FAT19306	NOT10	73
5417131	NOT10_FAT19306	NOT10	40
5417132	NOT10_FAT19306	NOT10	46
5417133	NOT10_FAT19306	NOT10	10
5417134	NOT10_FAT19306	NOT10	48
5417135	NOT10_FAT19306	NOT10	39
5417136	NOT10_FAT19306	NOT10	54
5417137	NOT10_FAT19306	NOT10	100
5417138	NOT10_FAT19306	NOT10	30
5417139	NOT10_FAT19306	NOT10	58
5417140	NOT10_FAT19306	NOT10	47
5417141	NOT10_FAT19306	NOT10	44
5417142	NOT10_FAT19306	NOT10	52
5417143	NOT10_FAT19306	NOT10	56
5417144	NOT10_FAT19306	NOT10	50
5417145	NOT10_FAT19306	NOT10	113
5417146	NOT10_FAT19306	NOT10	47
5417147	NOT10_FAT19306	NOT10	192
5417148	NOT10_FAT19306	NOT10	50
5417149	NOT10_FAT19306	NOT10	48
5417150	NOT10_FAT19306	NOT10	28
5417151	NOT10_FAT19306	NOT10	81
5417152	NOT10_FAT19306	NOT10	10
5417153	NOT10_FAT19306	NOT10	40
5417154	NOT10_FAT19306	NOT10	37
5417155	NOT10_FAT19306	NOT10	22
5417156	NOT10_FAT19306	NOT10	53
5417157	NOT10_FAT19306	NOT10	11
5417158	NOT10_FAT19306	NOT10	10
5417159	NOT10_FAT19306	NOT10	54
5417160	NOT10_FAT19306	NOT10	60
5417161	NOT10_FAT19306	NOT10	47
5417162	NOT10_FAT19306	NOT10	51
5417163	NOT10_FAT19306	NOT10	48
5417164	NOT10_FAT19306	NOT10	58
5417165	NOT10_FAT19306	NOT10	10
5417166	NOT10_FAT19306	NOT10	49
5417167	NOT10_FAT19306	NOT10	52
5417168	NOT10_FAT19306	NOT10	47
5417169	NOT10_FAT19306	NOT10	46
5417170	NOT10_FAT19306	NOT10	43
5417171	NOT10_FAT19306	NOT10	59
5417172	NOT10_FAT19306	NOT10	53
5417173	NOT10_FAT19306	NOT10	50
5417174	NOT10_FAT19306	NOT10	55
5417175	NOT10_FAT19306	NOT10	40
5417176	NOT10_FAT19306	NOT10	65
5417177	NOT10_FAT19306	NOT10	53
5417178	NOT10_FAT19306	NOT10	71
5417179	NOT10_FAT19306	NOT10	59
5417180	NOT10_FAT19306	NOT10	39
5417181	NOT10_FAT19306	NOT10	46
5417182	NOT10_FAT19306	NOT10	61
5417183	NOT10_FAT19306	NOT10	36
5417184	NOT10_FAT19306	NOT10	50
5417185	NOT10_FAT19306	NOT10	48
5417186	NOT10_FAT19306	NOT10	36
5417187	NOT10_FAT19306	NOT10	57
5417188	NOT10_FAT19306	NOT10	20
5417189	NOT10_FAT19306	NOT10	73
5417190	NOT10_FAT19306	NOT10	55
5417191	NOT10_FAT19306	NOT10	64
5417192	NOT10_FAT19306	NOT10	75
5417193	NOT10_FAT19306	NOT10	50
5417194	NOT10_FAT19306	NOT10	56
5417195	NOT10_FAT19306	NOT10	53
5417196	NOT10_FAT19306	NOT10	10
5417197	NOT10_FAT19306	NOT10	58
5417198	NOT10_FAT19306	NOT10	34
5417199	NOT10_FAT19306	NOT10	44
5417200	NOT10_FAT19306	NOT10	31
5417201	NOT10_FAT19306	NOT10	49
5417202	NOT10_FAT19306	NOT10	62
5417203	NOT10_FAT19306	NOT10	55
5417204	NOT10_FAT19306	NOT10	31
5417205	NOT10_FAT19306	NOT10	45
5417206	NOT10_FAT19306	NOT10	59
5417207	NOT10_FAT19306	NOT10	40
5417208	NOT10_FAT19306	NOT10	39
5417209	NOT10_FAT19306	NOT10	42
5417210	NOT10_FAT19306	NOT10	39
5417211	NOT10_FAT19306	NOT10	73
5417212	NOT10_FAT19306	NOT10	314
5417213	NOT10_FAT19306	NOT10	45
5417214	NOT10_FAT19306	NOT10	47
5417215	NOT10_FAT19306	NOT10	45
5417216	NOT10_FAT19306	NOT10	54
5417217	NOT10_FAT19306	NOT10	49
5417218	NOT10_FAT19306	NOT10	40
5417219	NOT10_FAT19306	NOT10	27
5417220	NOT10_FAT19306	NOT10	45
5417221	NOT10_FAT19306	NOT10	63
5417222	NOT10_FAT19306	NOT10	49
5417223	NOT10_FAT19306	NOT10	51
5417224	NOT10_FAT19306	NOT10	50
5417225	NOT10_FAT19306	NOT10	57
5417226	NOT10_FAT19306	NOT10	53
5417227	NOT10_FAT19306	NOT10	47
5417228	NOT10_FAT19306	NOT10	48
5417229	NOT10_FAT19306	NOT10	55
5417230	NOT10_FAT19306	NOT10	49
5417231	NOT10_FAT19306	NOT10	9
5417232	NOT10_FAT19306	NOT10	52
5417233	NOT10_FAT19306	NOT10	46
5417234	NOT10_FAT19306	NOT10	46
5417235	NOT10_FAT19306	NOT10	53
5417236	NOT10_FAT19306	NOT10	59
5417237	NOT10_FAT19306	NOT10	47
5417238	NOT10_FAT19306	NOT10	56
5417239	NOT10_FAT19306	NOT10	51
5417240	NOT10_FAT19306	NOT10	87
5417241	NOT10_FAT19306	NOT10	63
5417242	NOT10_FAT19306	NOT10	46
5417243	NOT10_FAT19306	NOT10	56
5417244	NOT10_FAT19306	NOT10	51
5417245	NOT10_FAT19306	NOT10	51
5417246	NOT10_FAT19306	NOT10	48
5417247	NOT10_FAT19306	NOT10	24
5417248	NOT10_FAT19306	NOT10	51
5417249	NOT10_FAT19306	NOT10	46
5417250	NOT10_FAT19306	NOT10	41
5417251	NOT10_FAT19306	NOT10	47
5417252	NOT10_FAT19306	NOT10	57
5417253	NOT10_FAT19306	NOT10	35
5417254	NOT10_FAT19306	NOT10	77
5417255	NOT10_FAT19306	NOT10	75
5417256	NOT10_FAT19306	NOT10	48
5417257	NOT10_FAT19306	NOT10	40
5417258	NOT10_FAT19306	NOT10	56
5417259	NOT10_FAT19306	NOT10	20
5417260	NOT10_FAT19306	NOT10	45
5417261	NOT10_FAT19306	NOT10	11
5417262	NOT10_FAT19306	NOT10	11
5417263	NOT10_FAT19306	NOT10	40
5417264	NOT10_FAT19306	NOT10	66
5417265	NOT10_FAT19306	NOT10	47
5417266	NOT10_FAT19306	NOT10	48
5417267	NOT10_FAT19306	NOT10	51
5417268	NOT10_FAT19306	NOT10	43
5417269	NOT10_FAT19306	NOT10	55
5417270	NOT10_FAT19306	NOT10	53
5417271	NOT10_FAT19306	NOT10	58
5417272	NOT10_FAT19306	NOT10	41
5417273	NOT10_FAT19306	NOT10	9
5417274	NOT10_FAT19306	NOT10	45
5417275	NOT10_FAT19306	NOT10	70
5417276	NOT10_FAT19306	NOT10	60
5417277	NOT10_FAT19306	NOT10	51
5417278	NOT10_FAT19306	NOT10	54
5417279	NOT10_FAT19306	NOT10	53
5417280	NOT10_FAT19306	NOT10	45
5417281	NOT10_FAT19306	NOT10	148
5417282	NOT10_FAT19306	NOT10	45
5417283	NOT10_FAT19306	NOT10	44
5417284	NOT10_FAT19306	NOT10	53
5417285	NOT10_FAT19306	NOT10	61
5417286	NOT10_FAT19306	NOT10	57
5417287	NOT10_FAT19306	NOT10	48
5417288	NOT10_FAT19306	NOT10	48
5417289	NOT10_FAT19306	NOT10	44
5417290	NOT10_FAT19306	NOT10	54
5417291	NOT10_FAT19306	NOT10	45
5417292	NOT10_FAT19306	NOT10	37
5417293	NOT10_FAT19306	NOT10	51
5417294	NOT10_FAT19306	NOT10	41
5417295	NOT10_FAT19306	NOT10	48
5417296	NOT10_FAT19306	NOT10	52
5417297	NOT10_FAT19306	NOT10	76
5417298	NOT10_FAT19306	NOT10	47
5417299	NOT10_FAT19306	NOT10	34
5417300	NOT10_FAT19306	NOT10	70
5417301	NOT10_FAT19306	NOT10	47
5417302	NOT10_FAT19306	NOT10	42
5417303	NOT10_FAT19306	NOT10	47
5417304	NOT10_FAT19306	NOT10	18
5417305	NOT10_FAT19306	NOT10	8
5417306	NOT10_FAT19306	NOT10	43
5417307	NOT10_FAT19306	NOT10	55
5417308	NOT10_FAT19306	NOT10	53
5417309	NOT10_FAT19306	NOT10	51
5417310	NOT10_FAT19306	NOT10	65
5417311	NOT10_FAT19306	NOT10	40
5417312	NOT10_FAT19306	NOT10	51
5417313	NOT10_FAT19306	NOT10	58
5417314	NOT10_FAT19306	NOT10	44
5417315	NOT10_FAT19306	NOT10	42
5417316	NOT10_FAT19306	NOT10	55
5417317	NOT10_FAT19306	NOT10	49
5417318	NOT10_FAT19306	NOT10	40
5417319	NOT10_FAT19306	NOT10	51
5417320	NOT10_FAT19306	NOT10	59
5417321	NOT10_FAT19306	NOT10	49
5417322	NOT10_FAT19306	NOT10	50
5417323	NOT10_FAT19306	NOT10	41
5417324	NOT10_FAT19306	NOT10	54
5417325	NOT10_FAT19306	NOT10	55
5417326	NOT10_FAT19306	NOT10	61
5417327	NOT10_FAT19306	NOT10	45
5417328	NOT10_FAT19306	NOT10	50
5417329	NOT10_FAT19306	NOT10	49
5417330	NOT10_FAT19306	NOT10	44
5417331	NOT10_FAT19306	NOT10	45
5417332	NOT10_FAT19306	NOT10	128
5417333	NOT10_FAT19306	NOT10	77
5417334	NOT10_FAT19306	NOT10	53
5417335	NOT10_FAT19306	NOT10	35
5417336	NOT10_FAT19306	NOT10	41
5417337	NOT10_FAT19306	NOT10	55
5417338	NOT10_FAT19306	NOT10	12
5417339	NOT10_FAT19306	NOT10	49
5417340	NOT10_FAT19306	NOT10	47
5417341	NOT10_FAT19306	NOT10	59
5417342	NOT10_FAT19306	NOT10	66
5417343	NOT10_FAT19306	NOT10	44
5417344	NOT10_FAT19306	NOT10	53
5417345	NOT10_FAT19306	NOT10	42
5417346	NOT10_FAT19306	NOT10	25
5417347	NOT10_FAT19306	NOT10	42
5417348	NOT10_FAT19306	NOT10	7
5417349	NOT10_FAT19306	NOT10	46
5417350	NOT10_FAT19306	NOT10	74
5417351	NOT10_FAT19306	NOT10	56
5417352	NOT10_FAT19306	NOT10	52
5417353	NOT10_FAT19306	NOT10	45
5417354	NOT10_FAT19306	NOT10	56
5417355	NOT10_FAT19306	NOT10	44
5417356	NOT10_FAT19306	NOT10	38
5417357	NOT10_FAT19306	NOT10	56
5417358	NOT10_FAT19306	NOT10	87
5417359	NOT10_FAT19306	NOT10	75
5417360	NOT10_FAT19306	NOT10	55
5417361	NOT10_FAT19306	NOT10	50
5417362	NOT10_FAT19306	NOT10	54
5417363	NOT10_FAT19306	NOT10	52
5417364	NOT10_FAT19306	NOT10	54
5417365	NOT10_FAT19306	NOT10	53
5417366	NOT10_FAT19306	NOT10	68
5417367	NOT10_FAT19306	NOT10	38
5417368	NOT10_FAT19306	NOT10	50
5417369	NOT10_FAT19306	NOT10	11
5417370	NOT10_FAT19306	NOT10	59
5417371	NOT10_FAT19306	NOT10	63
5417372	NOT10_FAT19306	NOT10	52
5417373	NOT10_FAT19306	NOT10	48
5417374	NOT10_FAT19306	NOT10	58
5417375	NOT10_FAT19306	NOT10	49
5417376	NOT10_FAT19306	NOT10	111
5417377	NOT10_FAT19306	NOT10	30
5417378	NOT10_FAT19306	NOT10	41
5417379	NOT10_FAT19306	NOT10	57
5417380	NOT10_FAT19306	NOT10	52
5417381	NOT10_FAT19306	NOT10	35
5417382	NOT10_FAT19306	NOT10	44
5417383	NOT10_FAT19306	NOT10	56
5417384	NOT10_FAT19306	NOT10	53
5417385	NOT10_FAT19306	NOT10	8
5417386	NOT10_FAT19306	NOT10	52
5417387	NOT10_FAT19306	NOT10	46
5417388	NOT10_FAT19306	NOT10	51
5417389	NOT10_FAT19306	NOT10	47
5417390	NOT10_FAT19306	NOT10	11
5417391	NOT10_FAT19306	NOT10	40
5417392	NOT10_FAT19306	NOT10	48
5417393	NOT10_FAT19306	NOT10	48
5417394	NOT10_FAT19306	NOT10	21
5417395	NOT10_FAT19306	NOT10	13
5417396	NOT10_FAT19306	NOT10	60
5417397	NOT10_FAT19306	NOT10	46
5417398	NOT10_FAT19306	NOT10	7
5417399	NOT10_FAT19306	NOT10	44
5417400	NOT10_FAT19306	NOT10	56
5417401	NOT10_FAT19306	NOT10	71
5417402	NOT10_FAT19306	NOT10	43
5417403	NOT10_FAT19306	NOT10	79
5417404	NOT10_FAT19306	NOT10	45
5417405	NOT10_FAT19306	NOT10	41
5417406	NOT10_FAT19306	NOT10	56
5417407	NOT10_FAT19306	NOT10	71
5417408	NOT10_FAT19306	NOT10	47
5417409	NOT10_FAT19306	NOT10	37
5417410	NOT10_FAT19306	NOT10	53
5417411	NOT10_FAT19306	NOT10	42
5417412	NOT10_FAT19306	NOT10	43
5417413	NOT10_FAT19306	NOT10	51
5417414	NOT10_FAT19306	NOT10	49
5417415	NOT10_FAT19306	NOT10	47
5417416	NOT10_FAT19306	NOT10	39
5417417	NOT10_FAT19306	NOT10	43
5417418	NOT10_FAT19306	NOT10	53
5417419	NOT10_FAT19306	NOT10	48
5417420	NOT10_FAT19306	NOT10	60
5417421	NOT10_FAT19306	NOT10	37
5417422	NOT10_FAT19306	NOT10	58
5417423	NOT10_FAT19306	NOT10	47
5417424	NOT10_FAT19306	NOT10	63
5417425	NOT10_FAT19306	NOT10	48
5417426	NOT10_FAT19306	NOT10	61
5417427	NOT10_FAT19306	NOT10	47
5417428	NOT10_FAT19306	NOT10	65
5417429	NOT10_FAT19306	NOT10	50
5417430	NOT10_FAT19306	NOT10	36
5417431	NOT10_FAT19306	NOT10	51
5417432	NOT10_FAT19306	NOT10	20
5417433	NOT10_FAT19306	NOT10	62
5417434	NOT10_FAT19306	NOT10	43
5417435	NOT10_FAT19306	NOT10	11
5417436	NOT10_FAT19306	NOT10	21
5417437	NOT10_FAT19306	NOT10	19
5417438	NOT10_FAT19306	NOT10	11
5417439	NOT10_FAT19306	NOT10	69
5417440	NOT10_FAT19306	NOT10	48
5417441	NOT10_FAT19306	NOT10	40
5417442	NOT10_FAT19306	NOT10	55
5417443	NOT10_FAT19306	NOT10	49
5417444	NOT10_FAT19306	NOT10	40
5417445	NOT10_FAT19306	NOT10	45
5417446	NOT10_FAT19306	NOT10	40
5417447	NOT10_FAT19306	NOT10	53
5417448	NOT10_FAT19306	NOT10	57
5417449	NOT10_FAT19306	NOT10	69
5417450	NOT10_FAT19306	NOT10	51
5417451	NOT10_FAT19306	NOT10	40
5417452	NOT10_FAT19306	NOT10	48
5417453	NOT10_FAT19306	NOT10	118
5417454	NOT10_FAT19306	NOT10	53
5417455	NOT10_FAT19306	NOT10	52
5417456	NOT10_FAT19306	NOT10	43
5417457	NOT10_FAT19306	NOT10	36
5417458	NOT10_FAT19306	NOT10	41
5417459	NOT10_FAT19306	NOT10	50
5417460	NOT10_FAT19306	NOT10	35
5417461	NOT10_FAT19306	NOT10	9
5417462	NOT10_FAT19306	NOT10	48
5417463	NOT10_FAT19306	NOT10	75
5417464	NOT10_FAT19306	NOT10	49
5417465	NOT10_FAT19306	NOT10	49
5417466	NOT10_FAT19306	NOT10	46
5417467	NOT10_FAT19306	NOT10	52
5417468	NOT10_FAT19306	NOT10	52
5417469	NOT10_FAT19306	NOT10	54
5417470	NOT10_FAT19306	NOT10	88
5417471	NOT10_FAT19306	NOT10	61
5417472	NOT10_FAT19306	NOT10	51
5417473	NOT10_FAT19306	NOT10	39
5417474	NOT10_FAT19306	NOT10	41
5417475	NOT10_FAT19306	NOT10	44
5417476	NOT10_FAT19306	NOT10	59
5417477	NOT10_FAT19306	NOT10	42
5417478	NOT10_FAT19306	NOT10	58
5417479	NOT10_FAT19306	NOT10	45
5417480	NOT10_FAT19306	NOT10	48
5417481	NOT10_FAT19306	NOT10	54
5417482	NOT10_FAT19306	NOT10	45
5417483	NOT10_FAT19306	NOT10	41
5417484	NOT10_FAT19306	NOT10	46
5417485	NOT10_FAT19306	NOT10	66
5417486	NOT10_FAT19306	NOT10	53
5417487	NOT10_FAT19306	NOT10	49
5417488	NOT10_FAT19306	NOT10	44
5417489	NOT10_FAT19306	NOT10	56
5417490	NOT10_FAT19306	NOT10	46
5417491	NOT10_FAT19306	NOT10	60
5417492	NOT10_FAT19306	NOT10	53
5417493	NOT10_FAT19306	NOT10	60
5417494	NOT10_FAT19306	NOT10	44
5417495	NOT10_FAT19306	NOT10	43
5417496	NOT10_FAT19306	NOT10	43
5417497	NOT10_FAT19306	NOT10	44
5417498	NOT10_FAT19306	NOT10	143
5417499	NOT10_FAT19306	NOT10	48
5417500	NOT10_FAT19306	NOT10	52
5417501	NOT10_FAT19306	NOT10	51
5417502	NOT10_FAT19306	NOT10	61
5417503	NOT10_FAT19306	NOT10	36
5417504	NOT10_FAT19306	NOT10	60
5417505	NOT10_FAT19306	NOT10	51
5417506	NOT10_FAT19306	NOT10	58
5417507	NOT10_FAT19306	NOT10	63
5417508	NOT10_FAT19306	NOT10	49
5417509	NOT10_FAT19306	NOT10	49
5417510	NOT10_FAT19306	NOT10	58
5417511	NOT10_FAT19306	NOT10	51
5417512	NOT10_FAT19306	NOT10	60
5417513	NOT10_FAT19306	NOT10	45
5417514	NOT10_FAT19306	NOT10	39
5417515	NOT10_FAT19306	NOT10	49
5417516	NOT10_FAT19306	NOT10	37
5417517	NOT10_FAT19306	NOT10	12
5417518	NOT10_FAT19306	NOT10	66
5417519	NOT10_FAT19306	NOT10	52
5417520	NOT10_FAT19306	NOT10	45
5417521	NOT10_FAT19306	NOT10	51
5417522	NOT10_FAT19306	NOT10	34
5417523	NOT10_FAT19306	NOT10	50
5417524	NOT10_FAT19306	NOT10	49
5417525	NOT10_FAT19306	NOT10	47
5417526	NOT10_FAT19306	NOT10	17
5417527	NOT10_FAT19306	NOT10	50
5417528	NOT10_FAT19306	NOT10	12
5417529	NOT10_FAT19306	NOT10	54
5417530	NOT10_FAT19306	NOT10	31
5417531	NOT10_FAT19306	NOT10	51
5417532	NOT10_FAT19306	NOT10	55
5417533	NOT10_FAT19306	NOT10	62
5417534	NOT10_FAT19306	NOT10	43
5417535	NOT10_FAT19306	NOT10	44
5417536	NOT10_FAT19306	NOT10	44
5417537	NOT10_FAT19306	NOT10	37
5417538	NOT10_FAT19306	NOT10	58
5417539	NOT10_FAT19306	NOT10	51
5417540	NOT10_FAT19306	NOT10	45
5417541	NOT10_FAT19306	NOT10	31
5417542	NOT10_FAT19306	NOT10	53
5417543	NOT10_FAT19306	NOT10	7
5417544	NOT10_FAT19306	NOT10	59
5417545	NOT10_FAT19306	NOT10	45
5417546	NOT10_FAT19306	NOT10	44
5417547	NOT10_FAT19306	NOT10	69
5417548	NOT10_FAT19306	NOT10	56
5417549	NOT10_FAT19306	NOT10	74
5417550	NOT10_FAT19306	NOT10	49
5417551	NOT10_FAT19306	NOT10	20
5417552	NOT10_FAT19306	NOT10	42
5417553	NOT10_FAT19306	NOT10	48
5417554	NOT10_FAT19306	NOT10	55
5417555	NOT10_FAT19306	NOT10	66
5417556	NOT10_FAT19306	NOT10	42
5417557	NOT10_FAT19306	NOT10	61
5417558	NOT10_FAT19306	NOT10	52
5417559	NOT10_FAT19306	NOT10	65
5417560	NOT10_FAT19306	NOT10	57
5417561	NOT10_FAT19306	NOT10	46
5417562	NOT10_FAT19306	NOT10	56
5417563	NOT10_FAT19306	NOT10	64
5417564	NOT10_FAT19306	NOT10	43
5417565	NOT10_FAT19306	NOT10	42
5417566	NOT10_FAT19306	NOT10	41
5417567	NOT10_FAT19306	NOT10	42
5417568	NOT10_FAT19306	NOT10	40
5417569	NOT10_FAT19306	NOT10	47
5417570	NOT10_FAT19306	NOT10	11
5417571	NOT10_FAT19306	NOT10	46
5417572	NOT10_FAT19306	NOT10	42
5417573	NOT10_FAT19306	NOT10	42
5417574	NOT10_FAT19306	NOT10	51
5417575	NOT10_FAT19306	NOT10	24
5417576	NOT10_FAT19306	NOT10	46
5417577	NOT10_FAT19306	NOT10	65
5417578	NOT10_FAT19306	NOT10	60
5417579	NOT10_FAT19306	NOT10	53
5417580	NOT10_FAT19306	NOT10	58
5417581	NOT10_FAT19306	NOT10	51
5417582	NOT10_FAT19306	NOT10	30
5417583	NOT10_FAT19306	NOT10	47
5417584	NOT10_FAT19306	NOT10	46
5417585	NOT10_FAT19306	NOT10	54
5417586	NOT10_FAT19306	NOT10	43
5417587	NOT10_FAT19306	NOT10	48
5417588	NOT10_FAT19306	NOT10	53
5417589	NOT10_FAT19306	NOT10	48
5417590	NOT10_FAT19306	NOT10	47
5417591	NOT10_FAT19306	NOT10	56
5417592	NOT10_FAT19306	NOT10	30
5417593	NOT10_FAT19306	NOT10	54
5417594	NOT10_FAT19306	NOT10	50
5417595	NOT10_FAT19306	NOT10	49
5417596	NOT10_FAT19306	NOT10	43
5417597	NOT10_FAT19306	NOT10	66
5417598	NOT10_FAT19306	NOT10	49
5417599	NOT10_FAT19306	NOT10	65
5417600	NOT10_FAT19306	NOT10	39
5417601	NOT10_FAT19306	NOT10	50
5417602	NOT10_FAT19306	NOT10	53
5417603	NOT10_FAT19306	NOT10	53
5417604	NOT10_FAT19306	NOT10	52
5417605	NOT10_FAT19306	NOT10	40
5417606	NOT10_FAT19306	NOT10	55
5417607	NOT10_FAT19306	NOT10	43
5417608	NOT10_FAT19306	NOT10	56
5417609	NOT10_FAT19306	NOT10	58
5417610	NOT10_FAT19306	NOT10	56
5417611	NOT10_FAT19306	NOT10	56
5417612	NOT10_FAT19306	NOT10	67
5417613	NOT10_FAT19306	NOT10	28
5417614	NOT10_FAT19306	NOT10	50
5417615	NOT10_FAT19306	NOT10	53
5417616	NOT10_FAT19306	NOT10	52
5417617	NOT10_FAT19306	NOT10	38
5417618	NOT10_FAT19306	NOT10	38
5417619	NOT10_FAT19306	NOT10	51
5417620	NOT10_FAT19306	NOT10	44
5417621	NOT10_FAT19306	NOT10	52
5417622	NOT10_FAT19306	NOT10	51
5417623	NOT10_FAT19306	NOT10	49
5417624	NOT10_FAT19306	NOT10	59
5417625	NOT10_FAT19306	NOT10	44
5417626	NOT10_FAT19306	NOT10	53
5417627	NOT10_FAT19306	NOT10	8
5417628	NOT10_FAT19306	NOT10	45
5417629	NOT10_FAT19306	NOT10	49
5417630	NOT10_FAT19306	NOT10	56
5417631	NOT10_FAT19306	NOT10	42
5417632	NOT10_FAT19306	NOT10	52
5417633	NOT10_FAT19306	NOT10	28
5417634	NOT10_FAT19306	NOT10	65
5417635	NOT10_FAT19306	NOT10	54
5417636	NOT10_FAT19306	NOT10	26
5417637	NOT10_FAT19306	NOT10	79
5417638	NOT10_FAT19306	NOT10	50
5417639	NOT10_FAT19306	NOT10	47
5417640	NOT10_FAT19306	NOT10	42
5417641	NOT10_FAT19306	NOT10	47
5417642	NOT10_FAT19306	NOT10	55
5417643	NOT10_FAT19306	NOT10	36
5417644	NOT10_FAT19306	NOT10	66
5417645	NOT10_FAT19306	NOT10	11
5417646	NOT10_FAT19306	NOT10	49
5417647	NOT10_FAT19306	NOT10	52
5417648	NOT10_FAT19306	NOT10	8
5417649	NOT10_FAT19306	NOT10	42
5417650	NOT10_FAT19306	NOT10	69
5417651	NOT10_FAT19306	NOT10	56
5417652	NOT10_FAT19306	NOT10	48
5417653	NOT10_FAT19306	NOT10	58
5417654	NOT10_FAT19306	NOT10	55
5417655	NOT10_FAT19306	NOT10	55
5417656	NOT10_FAT19306	NOT10	40
5417657	NOT10_FAT19306	NOT10	48
5417658	NOT10_FAT19306	NOT10	63
5417659	NOT10_FAT19306	NOT10	57
5417660	NOT10_FAT19306	NOT10	73
5417661	NOT10_FAT19306	NOT10	51
5417662	NOT10_FAT19306	NOT10	42
5417663	NOT10_FAT19306	NOT10	35
5417664	NOT10_FAT19306	NOT10	44
5417665	NOT10_FAT19306	NOT10	57
5417666	NOT10_FAT19306	NOT10	40
5417667	NOT10_FAT19306	NOT10	39
5417668	NOT10_FAT19306	NOT10	52
5417669	NOT10_FAT19306	NOT10	42
5417670	NOT10_FAT19306	NOT10	57
5417671	NOT10_FAT19306	NOT10	38
5417672	NOT10_FAT19306	NOT10	48
5417673	NOT10_FAT19306	NOT10	27
5417674	NOT10_FAT19306	NOT10	48
5417675	NOT10_FAT19306	NOT10	46
5417676	NOT10_FAT19306	NOT10	44
5417677	NOT10_FAT19306	NOT10	55
5417678	NOT10_FAT19306	NOT10	52
5417679	NOT10_FAT19306	NOT10	54
5417680	NOT10_FAT19306	NOT10	45
5417681	NOT10_FAT19306	NOT10	42
5417682	NOT10_FAT19306	NOT10	119
5417683	NOT10_FAT19306	NOT10	48
5417684	NOT10_FAT19306	NOT10	49
5417685	NOT10_FAT19306	NOT10	42
5417686	NOT10_FAT19306	NOT10	46
5417687	NOT10_FAT19306	NOT10	24
5417688	NOT10_FAT19306	NOT10	36
5417689	NOT10_FAT19306	NOT10	45
5417690	NOT10_FAT19306	NOT10	60
5417691	NOT10_FAT19306	NOT10	51
5417692	NOT10_FAT19306	NOT10	49
5417693	NOT10_FAT19306	NOT10	47
5417694	NOT10_FAT19306	NOT10	45
5417695	NOT10_FAT19306	NOT10	35
5417696	NOT10_FAT19306	NOT10	49
5417697	NOT10_FAT19306	NOT10	27
5417698	NOT10_FAT19306	NOT10	62
5417699	NOT10_FAT19306	NOT10	48
5417700	NOT10_FAT19306	NOT10	49
5417701	NOT10_FAT19306	NOT10	56
5417702	NOT10_FAT19306	NOT10	47
5417703	NOT10_FAT19306	NOT10	52
5417704	NOT10_FAT19306	NOT10	37
5417705	NOT10_FAT19306	NOT10	38
5417706	NOT10_FAT19306	NOT10	8
5417707	NOT10_FAT19306	NOT10	59
5417708	NOT10_FAT19306	NOT10	54
5417709	NOT10_FAT19306	NOT10	46
5417710	NOT10_FAT19306	NOT10	50
5417711	NOT10_FAT19306	NOT10	48
5417712	NOT10_FAT19306	NOT10	46
5417713	NOT10_FAT19306	NOT10	45
5417714	NOT10_FAT19306	NOT10	46
5417715	NOT10_FAT19306	NOT10	39
5417716	NOT10_FAT19306	NOT10	48
5417717	NOT10_FAT19306	NOT10	19
5417718	NOT10_FAT19306	NOT10	54
5417719	NOT10_FAT19306	NOT10	48
5417720	NOT10_FAT19306	NOT10	58
5417721	NOT10_FAT19306	NOT10	51
5417722	NOT10_FAT19306	NOT10	59
5417723	NOT10_FAT19306	NOT10	48
5417724	NOT10_FAT19306	NOT10	61
5417725	NOT10_FAT19306	NOT10	45
5417726	NOT10_FAT19306	NOT10	42
5417727	NOT10_FAT19306	NOT10	47
5417728	NOT10_FAT19306	NOT10	64
5417729	NOT10_FAT19306	NOT10	48
5417730	NOT10_FAT19306	NOT10	66
5417731	NOT10_FAT19306	NOT10	57
5417732	NOT10_FAT19306	NOT10	36
5417733	NOT10_FAT19306	NOT10	52
5417734	NOT10_FAT19306	NOT10	53
5417735	NOT10_FAT19306	NOT10	55
5417736	NOT10_FAT19306	NOT10	195
5417737	NOT10_FAT19306	NOT10	38
5417738	NOT10_FAT19306	NOT10	53
5417739	NOT10_FAT19306	NOT10	45
5417740	NOT10_FAT19306	NOT10	56
5417741	NOT10_FAT19306	NOT10	64
5417742	NOT10_FAT19306	NOT10	42
5417743	NOT10_FAT19306	NOT10	55
5417744	NOT10_FAT19306	NOT10	43
5417745	NOT10_FAT19306	NOT10	44
5417746	NOT10_FAT19306	NOT10	40
5417747	NOT10_FAT19306	NOT10	29
5417748	NOT10_FAT19306	NOT10	64
5417749	NOT10_FAT19306	NOT10	44
5417750	NOT10_FAT19306	NOT10	42
5417751	NOT10_FAT19306	NOT10	43
5417752	NOT10_FAT19306	NOT10	58
5417753	NOT10_FAT19306	NOT10	38
5417754	NOT10_FAT19306	NOT10	52
5417755	NOT10_FAT19306	NOT10	43
5417756	NOT10_FAT19306	NOT10	65
5417757	NOT10_FAT19306	NOT10	41
5417758	NOT10_FAT19306	NOT10	37
5417759	NOT10_FAT19306	NOT10	27
5417760	NOT10_FAT19306	NOT10	52
5417761	NOT10_FAT19306	NOT10	19
5417762	NOT10_FAT19306	NOT10	52
5417763	NOT10_FAT19306	NOT10	47
5417764	NOT10_FAT19306	NOT10	50
5417765	NOT10_FAT19306	NOT10	52
5417766	NOT10_FAT19306	NOT10	52
5417767	NOT10_FAT19306	NOT10	46
5417768	NOT10_FAT19306	NOT10	47
5417769	NOT10_FAT19306	NOT10	49
5417770	NOT10_FAT19306	NOT10	42
5417771	NOT10_FAT19306	NOT10	50
5417772	NOT10_FAT19306	NOT10	48
5417773	NOT10_FAT19306	NOT10	33
5417774	NOT10_FAT19306	NOT10	38
5417775	NOT10_FAT19306	NOT10	38
5417776	NOT10_FAT19306	NOT10	44
5417777	NOT10_FAT19306	NOT10	48
5417778	NOT10_FAT19306	NOT10	56
5417779	NOT10_FAT19306	NOT10	10
5417780	NOT10_FAT19306	NOT10	51
5417781	NOT10_FAT19306	NOT10	50
5417782	NOT10_FAT19306	NOT10	26
5417783	NOT10_FAT19306	NOT10	24
5417784	NOT10_FAT19306	NOT10	50
5417785	NOT10_FAT19306	NOT10	41
5417786	NOT10_FAT19306	NOT10	78
5417787	NOT10_FAT19306	NOT10	69
5417788	NOT10_FAT19306	NOT10	40
5417789	NOT10_FAT19306	NOT10	60
5417790	NOT10_FAT19306	NOT10	49
5417791	NOT10_FAT19306	NOT10	40
5417792	NOT10_FAT19306	NOT10	53
5417793	NOT10_FAT19306	NOT10	7
5417794	NOT10_FAT19306	NOT10	52
5417795	NOT10_FAT19306	NOT10	58
5417796	NOT10_FAT19306	NOT10	46
5417797	NOT10_FAT19306	NOT10	54
5417798	NOT10_FAT19306	NOT10	51
5417799	NOT10_FAT19306	NOT10	71
5417800	NOT10_FAT19306	NOT10	65
5417801	NOT10_FAT19306	NOT10	56
5417802	NOT10_FAT19306	NOT10	13
5417803	NOT10_FAT19306	NOT10	54
5417804	NOT10_FAT19306	NOT10	47
5417805	NOT10_FAT19306	NOT10	52
5417806	NOT10_FAT19306	NOT10	9
5417807	NOT10_FAT19306	NOT10	51
5417808	NOT10_FAT19306	NOT10	55
5417809	NOT10_FAT19306	NOT10	51
5417810	NOT10_FAT19306	NOT10	49
5417811	NOT10_FAT19306	NOT10	42
5417812	NOT10_FAT19306	NOT10	50
5417813	NOT10_FAT19306	NOT10	10
5417814	NOT10_FAT19306	NOT10	57
5417815	NOT10_FAT19306	NOT10	48
5417816	NOT10_FAT19306	NOT10	44
5417817	NOT10_FAT19306	NOT10	51
5417818	NOT10_FAT19306	NOT10	70
5417819	NOT10_FAT19306	NOT10	46
5417820	NOT10_FAT19306	NOT10	50
5417821	NOT10_FAT19306	NOT10	38
5417822	NOT10_FAT19306	NOT10	61
5417823	NOT10_FAT19306	NOT10	49
5417824	NOT10_FAT19306	NOT10	42
5417825	NOT10_FAT19306	NOT10	39
5417826	NOT10_FAT19306	NOT10	42
5417827	NOT10_FAT19306	NOT10	52
5417828	NOT10_FAT19306	NOT10	44
5417829	NOT10_FAT19306	NOT10	9
5417830	NOT10_FAT19306	NOT10	38
5417831	NOT10_FAT19306	NOT10	55
5417832	NOT10_FAT19306	NOT10	56
5417833	NOT10_FAT19306	NOT10	57
5417834	NOT10_FAT19306	NOT10	57
5417835	NOT10_FAT19306	NOT10	51
5417836	NOT10_FAT19306	NOT10	55
5417837	NOT10_FAT19306	NOT10	46
5417838	NOT10_FAT19306	NOT10	49
5417839	NOT10_FAT19306	NOT10	51
5417840	NOT10_FAT19306	NOT10	60
5417841	NOT10_FAT19306	NOT10	54
5417842	NOT10_FAT19306	NOT10	7
5417843	NOT10_FAT19306	NOT10	52
5417844	NOT10_FAT19306	NOT10	48
5417845	NOT10_FAT19306	NOT10	33
5417846	NOT10_FAT19306	NOT10	46
5417847	NOT10_FAT19306	NOT10	40
5417848	NOT10_FAT19306	NOT10	43
5417849	NOT10_FAT19306	NOT10	42
5417850	NOT10_FAT19306	NOT10	51
5417851	NOT10_FAT19306	NOT10	61
5417852	NOT10_FAT19306	NOT10	39
5417853	NOT10_FAT19306	NOT10	50
5417854	NOT10_FAT19306	NOT10	37
5417855	NOT10_FAT19306	NOT10	55
5417856	NOT10_FAT19306	NOT10	39
5417857	NOT10_FAT19306	NOT10	52
5417858	NOT10_FAT19306	NOT10	90
5417859	NOT10_FAT19306	NOT10	52
5417860	NOT10_FAT19306	NOT10	39
5417861	NOT10_FAT19306	NOT10	38
5417862	NOT10_FAT19306	NOT10	48
5417863	NOT10_FAT19306	NOT10	52
5417864	NOT10_FAT19306	NOT10	24
5417865	NOT10_FAT19306	NOT10	41
5417866	NOT10_FAT19306	NOT10	48
5417867	NOT10_FAT19306	NOT10	41
5417868	NOT10_FAT19306	NOT10	53
5417869	NOT10_FAT19306	NOT10	33
5417870	NOT10_FAT19306	NOT10	51
5417871	NOT10_FAT19306	NOT10	43
5417872	NOT10_FAT19306	NOT10	55
5417873	NOT10_FAT19306	NOT10	44
5417874	NOT10_FAT19306	NOT10	50
5417875	NOT10_FAT19306	NOT10	48
5417876	NOT10_FAT19306	NOT10	43
5417877	NOT10_FAT19306	NOT10	44
5417878	NOT10_FAT19306	NOT10	33
5417879	NOT10_FAT19306	NOT10	50
5417880	NOT10_FAT19306	NOT10	41
5417881	NOT10_FAT19306	NOT10	49
5417882	NOT10_FAT19306	NOT10	10
5417883	NOT10_FAT19306	NOT10	50
5417884	NOT10_FAT19306	NOT10	48
5417885	NOT10_FAT19306	NOT10	51
5417886	NOT10_FAT19306	NOT10	35
5417887	NOT10_FAT19306	NOT10	52
5417888	NOT10_FAT19306	NOT10	67
5417889	NOT10_FAT19306	NOT10	47
5417890	NOT10_FAT19306	NOT10	34
5417891	NOT10_FAT19306	NOT10	40
5417892	NOT10_FAT19306	NOT10	62
5417893	NOT10_FAT19306	NOT10	48
5417894	NOT10_FAT19306	NOT10	36
5417895	NOT10_FAT19306	NOT10	41
5417896	NOT10_FAT19306	NOT10	54
5417897	NOT10_FAT19306	NOT10	47
5417898	NOT10_FAT19306	NOT10	50
5417899	NOT10_FAT19306	NOT10	42
5417900	NOT10_FAT19306	NOT10	34
5417901	NOT10_FAT19306	NOT10	35
5417902	NOT10_FAT19306	NOT10	51
5417903	NOT10_FAT19306	NOT10	36
5417904	NOT10_FAT19306	NOT10	46
5417905	NOT10_FAT19306	NOT10	45
5417906	NOT10_FAT19306	NOT10	53
5417907	NOT10_FAT19306	NOT10	49
5417908	NOT10_FAT19306	NOT10	69
5417909	NOT10_FAT19306	NOT10	20
5417910	NOT10_FAT19306	NOT10	44
5417911	NOT10_FAT19306	NOT10	32
5417912	NOT10_FAT19306	NOT10	46
5417913	NOT10_FAT19306	NOT10	46
5417914	NOT10_FAT19306	NOT10	43
5417915	NOT10_FAT19306	NOT10	66
5417916	NOT10_FAT19306	NOT10	46
5417917	NOT10_FAT19306	NOT10	48
5417918	NOT10_FAT19306	NOT10	54
5417919	NOT10_FAT19306	NOT10	41
5417920	NOT10_FAT19306	NOT10	58
5417921	NOT10_FAT19306	NOT10	60
5417922	NOT10_FAT19306	NOT10	53
5417923	NOT10_FAT19306	NOT10	51
5417924	NOT10_FAT19306	NOT10	44
5417925	NOT10_FAT19306	NOT10	48
5417926	NOT10_FAT19306	NOT10	40
5417927	NOT10_FAT19306	NOT10	42
5417928	NOT10_FAT19306	NOT10	48
5417929	NOT10_FAT19306	NOT10	49
5417930	NOT10_FAT19306	NOT10	40
5417931	NOT10_FAT19306	NOT10	10
5417932	NOT10_FAT19306	NOT10	62
5417933	NOT10_FAT19306	NOT10	47
5417934	NOT10_FAT19306	NOT10	44
5417935	NOT10_FAT19306	NOT10	45
5417936	NOT10_FAT19306	NOT10	48
5417937	NOT10_FAT19306	NOT10	44
5417938	NOT10_FAT19306	NOT10	57
5417939	NOT10_FAT19306	NOT10	27
5417940	NOT10_FAT19306	NOT10	52
5417941	NOT10_FAT19306	NOT10	29
5417942	NOT10_FAT19306	NOT10	36
5417943	NOT10_FAT19306	NOT10	40
5417944	NOT10_FAT19306	NOT10	48
5417945	NOT10_FAT19306	NOT10	60
5417946	NOT10_FAT19306	NOT10	49
5417947	NOT10_FAT19306	NOT10	47
5417948	NOT10_FAT19306	NOT10	36
5417949	NOT10_FAT19306	NOT10	51
5417950	NOT10_FAT19306	NOT10	56
5417951	NOT10_FAT19306	NOT10	42
5417952	NOT10_FAT19306	NOT10	34
5417953	NOT10_FAT19306	NOT10	47
5417954	NOT10_FAT19306	NOT10	44
5417955	NOT10_FAT19306	NOT10	39
5417956	NOT10_FAT19306	NOT10	41
5417957	NOT10_FAT19306	NOT10	121
5417958	NOT10_FAT19306	NOT10	41
5417959	NOT10_FAT19306	NOT10	53
5417960	NOT10_FAT19306	NOT10	59
5417961	NOT10_FAT19306	NOT10	74
5417962	NOT10_FAT19306	NOT10	44
5417963	NOT10_FAT19306	NOT10	52
5417964	NOT10_FAT19306	NOT10	43
5417965	NOT10_FAT19306	NOT10	46
5417966	NOT10_FAT19306	NOT10	39
5417967	NOT10_FAT19306	NOT10	52
5417968	NOT10_FAT19306	NOT10	8
5417969	NOT10_FAT19306	NOT10	32
5417970	NOT10_FAT19306	NOT10	48
5417971	NOT10_FAT19306	NOT10	45
5417972	NOT10_FAT19306	NOT10	40
5417973	NOT10_FAT19306	NOT10	51
5417974	NOT10_FAT19306	NOT10	64
5417975	NOT10_FAT19306	NOT10	46
5417976	NOT10_FAT19306	NOT10	39
5417977	NOT10_FAT19306	NOT10	40
5417978	NOT10_FAT19306	NOT10	39
5417979	NOT10_FAT19306	NOT10	47
5417980	NOT10_FAT19306	NOT10	42
5417981	NOT10_FAT19306	NOT10	39
5417982	NOT10_FAT19306	NOT10	8
5417983	NOT10_FAT19306	NOT10	52
5417984	NOT10_FAT19306	NOT10	48
5417985	NOT10_FAT19306	NOT10	54
5417986	NOT10_FAT19306	NOT10	50
5417987	NOT10_FAT19306	NOT10	56
5417988	NOT10_FAT19306	NOT10	39
5417989	NOT10_FAT19306	NOT10	37
5417990	NOT10_FAT19306	NOT10	44
5417991	NOT10_FAT19306	NOT10	13
5417992	NOT10_FAT19306	NOT10	33
5417993	NOT10_FAT19306	NOT10	51
5417994	NOT10_FAT19306	NOT10	34
5417995	NOT10_FAT19306	NOT10	48
5417996	NOT10_FAT19306	NOT10	43
5417997	NOT10_FAT19306	NOT10	50
5417998	NOT10_FAT19306	NOT10	52
5417999	NOT10_FAT19306	NOT10	43
5418000	NOT10_FAT19306	NOT10	40
5418001	NOT10_FAT19306	NOT10	26
5418002	NOT10_FAT19306	NOT10	40
5418003	NOT10_FAT19306	NOT10	43
5418004	NOT10_FAT19306	NOT10	49
5418005	NOT10_FAT19306	NOT10	49
5418006	NOT10_FAT19306	NOT10	44
5418007	NOT10_FAT19306	NOT10	45
5418008	NOT10_FAT19306	NOT10	45
5418009	NOT10_FAT19306	NOT10	46
5418010	NOT10_FAT19306	NOT10	50
5418011	NOT10_FAT19306	NOT10	40
5418012	NOT10_FAT19306	NOT10	20
5418013	NOT10_FAT19306	NOT10	41
5418014	NOT10_FAT19306	NOT10	42
5418015	NOT10_FAT19306	NOT10	47
5418016	NOT10_FAT19306	NOT10	29
5418017	NOT10_FAT19306	NOT10	37
5418018	NOT10_FAT19306	NOT10	49
5418019	NOT10_FAT19306	NOT10	42
5418020	NOT10_FAT19306	NOT10	47
5418021	NOT10_FAT19306	NOT10	40
5418022	NOT10_FAT19306	NOT10	44
5418023	NOT10_FAT19306	NOT10	52
5418024	NOT10_FAT19306	NOT10	24
5418025	NOT10_FAT19306	NOT10	35
5418026	NOT10_FAT19306	NOT10	46
5418027	NOT10_FAT19306	NOT10	63
5418028	NOT10_FAT19306	NOT10	44
5418029	NOT10_FAT19306	NOT10	57
5418030	NOT10_FAT19306	NOT10	31
5418031	NOT10_FAT19306	NOT10	43
5418032	NOT10_FAT19306	NOT10	51
5418033	NOT10_FAT19306	NOT10	32
5418034	NOT10_FAT19306	NOT10	28
5418035	NOT10_FAT19306	NOT10	49
5418036	NOT10_FAT19306	NOT10	53
5418037	NOT10_FAT19306	NOT10	48
5418038	NOT10_FAT19306	NOT10	34
5418039	NOT10_FAT19306	NOT10	45
5418040	NOT10_FAT19306	NOT10	50
5418041	NOT10_FAT19306	NOT10	41
5418042	NOT10_FAT19306	NOT10	61
5418043	NOT10_FAT19306	NOT10	44
5418044	NOT10_FAT19306	NOT10	51
5418045	NOT10_FAT19306	NOT10	22
5418046	NOT10_FAT19306	NOT10	61
5418047	NOT10_FAT19306	NOT10	19
5418048	NOT10_FAT19306	NOT10	57
5418049	NOT10_FAT19306	NOT10	39
5418050	NOT10_FAT19306	NOT10	67
5418051	NOT10_FAT19306	NOT10	56
5418052	NOT10_FAT19306	NOT10	50
5418053	NOT10_FAT19306	NOT10	53
5418054	NOT10_FAT19306	NOT10	42
5418055	NOT10_FAT19306	NOT10	24
5418056	NOT10_FAT19306	NOT10	57
5418057	NOT10_FAT19306	NOT10	75
5418058	NOT10_FAT19306	NOT10	19
5418059	NOT10_FAT19306	NOT10	49
5418060	NOT10_FAT19306	NOT10	83
5418061	NOT10_FAT19306	NOT10	56
5418062	NOT10_FAT19306	NOT10	93
5418063	NOT10_FAT19306	NOT10	42
5418064	NOT10_FAT19306	NOT10	52
5418065	NOT10_FAT19306	NOT10	65
5418066	NOT10_FAT19306	NOT10	58
5418067	NOT10_FAT19306	NOT10	55
5418068	NOT10_FAT19306	NOT10	27
5418069	NOT10_FAT19306	NOT10	57
5418070	NOT10_FAT19306	NOT10	47
5418071	NOT10_FAT19306	NOT10	48
5418072	NOT10_FAT19306	NOT10	50
5418073	NOT10_FAT19306	NOT10	52
5418074	NOT10_FAT19306	NOT10	41
5418075	NOT10_FAT19306	NOT10	112
5418076	NOT10_FAT19306	NOT10	65
5418077	NOT10_FAT19306	NOT10	54
5418078	NOT10_FAT19306	NOT10	9
5418079	NOT10_FAT19306	NOT10	65
5418080	NOT10_FAT19306	NOT10	40
5418081	NOT10_FAT19306	NOT10	40
5418082	NOT10_FAT19306	NOT10	71
5418083	NOT10_FAT19306	NOT10	52
5418084	NOT10_FAT19306	NOT10	47
5418085	NOT10_FAT19306	NOT10	63
5418086	NOT10_FAT19306	NOT10	50
5418087	NOT10_FAT19306	NOT10	74
5418088	NOT10_FAT19306	NOT10	63
5418089	NOT10_FAT19306	NOT10	83
5418090	NOT10_FAT19306	NOT10	71
5418091	NOT10_FAT19306	NOT10	65
5418092	NOT10_FAT19306	NOT10	51
5418093	NOT10_FAT19306	NOT10	83
5418094	NOT10_FAT19306	NOT10	74
5418095	NOT10_FAT19306	NOT10	55
5418096	NOT10_FAT19306	NOT10	60
5418097	NOT10_FAT19306	NOT10	57
5418098	NOT10_FAT19306	NOT10	59
5418099	NOT10_FAT19306	NOT10	61
5418100	NOT10_FAT19306	NOT10	55
5418101	NOT10_FAT19306	NOT10	64
5418102	NOT10_FAT19306	NOT10	31
5418103	NOT10_FAT19306	NOT10	59
5418104	NOT10_FAT19306	NOT10	61
5418105	NOT10_FAT19306	NOT10	66
5418106	NOT10_FAT19306	NOT10	60
5418107	NOT10_FAT19306	NOT10	41
5418108	NOT10_FAT19306	NOT10	51
5418109	NOT10_FAT19306	NOT10	50
5418110	NOT10_FAT19306	NOT10	69
5418111	NOT10_FAT19306	NOT10	58
5418112	NOT10_FAT19306	NOT10	75
5418113	NOT10_FAT19306	NOT10	60
5418114	NOT10_FAT19306	NOT10	63
5418115	NOT10_FAT19306	NOT10	72
5418116	NOT10_FAT19306	NOT10	62
5418117	NOT10_FAT19306	NOT10	60
5418118	NOT10_FAT19306	NOT10	56
5418119	NOT10_FAT19306	NOT10	62
5418120	NOT10_FAT19306	NOT10	66
5418121	NOT10_FAT19306	NOT10	17
5418122	NOT10_FAT19306	NOT10	57
5418123	NOT10_FAT19306	NOT10	61
5418124	NOT10_FAT19306	NOT10	58
5418125	NOT10_FAT19306	NOT10	57
5418126	NOT10_FAT19306	NOT10	79
5418127	NOT10_FAT19306	NOT10	60
5418128	NOT10_FAT19306	NOT10	34
5418129	NOT10_FAT19306	NOT10	54
5418130	NOT10_FAT19306	NOT10	54
5418131	NOT10_FAT19306	NOT10	65
5418132	NOT10_FAT19306	NOT10	60
5418133	NOT10_FAT19306	NOT10	101
5418134	NOT10_FAT19306	NOT10	59
5418135	NOT10_FAT19306	NOT10	60
5418136	NOT10_FAT19306	NOT10	54
5418137	NOT10_FAT19306	NOT10	30
5418138	NOT10_FAT19306	NOT10	50
5418139	NOT10_FAT19306	NOT10	19
5418140	NOT10_FAT19306	NOT10	72
5418141	NOT10_FAT19306	NOT10	58
5418142	NOT10_FAT19306	NOT10	54
5418143	NOT10_FAT19306	NOT10	53
5418144	NOT10_FAT19306	NOT10	58
5418145	NOT10_FAT19306	NOT10	36
5418146	NOT10_FAT19306	NOT10	57
5418147	NOT10_FAT19306	NOT10	56
5418148	NOT10_FAT19306	NOT10	45
5418149	NOT10_FAT19306	NOT10	69
5418150	NOT10_FAT19306	NOT10	68
5418151	NOT10_FAT19306	NOT10	100
5418152	NOT10_FAT19306	NOT10	65
5418153	NOT10_FAT19306	NOT10	55
5418154	NOT10_FAT19306	NOT10	9
5418155	NOT10_FAT19306	NOT10	33
5418156	NOT10_FAT19306	NOT10	47
5418157	NOT10_FAT19306	NOT10	9
5418158	NOT10_FAT19306	NOT10	56
5418159	NOT10_FAT19306	NOT10	69
5418160	NOT10_FAT19306	NOT10	50
5418161	NOT10_FAT19306	NOT10	8
5418162	NOT10_FAT19306	NOT10	61
5418163	NOT10_FAT19306	NOT10	62
5418164	NOT10_FAT19306	NOT10	7
5418165	NOT10_FAT19306	NOT10	45
5418166	NOT10_FAT19306	NOT10	51
5418167	NOT10_FAT19306	NOT10	59
5418168	NOT10_FAT19306	NOT10	92
5418169	NOT10_FAT19306	NOT10	68
5418170	NOT10_FAT19306	NOT10	48
5418171	NOT10_FAT19306	NOT10	21
5418172	NOT10_FAT19306	NOT10	62
5418173	NOT10_FAT19306	NOT10	60
5418174	NOT10_FAT19306	NOT10	78
5418175	NOT10_FAT19306	NOT10	58
5418176	NOT10_FAT19306	NOT10	59
5418177	NOT10_FAT19306	NOT10	7
5418178	NOT10_FAT19306	NOT10	63
5418179	NOT10_FAT19306	NOT10	13
5418180	NOT10_FAT19306	NOT10	50
5418181	NOT10_FAT19306	NOT10	58
5418182	NOT10_FAT19306	NOT10	40
5418183	NOT10_FAT19306	NOT10	52
5418184	NOT10_FAT19306	NOT10	47
5418185	NOT10_FAT19306	NOT10	6
5418186	NOT10_FAT19306	NOT10	48
5418187	NOT10_FAT19306	NOT10	70
5418188	NOT10_FAT19306	NOT10	59
5418189	NOT10_FAT19306	NOT10	49
5418190	NOT10_FAT19306	NOT10	64
5418191	NOT10_FAT19306	NOT10	66
5418192	NOT10_FAT19306	NOT10	70
5418193	NOT10_FAT19306	NOT10	62
5418194	NOT10_FAT19306	NOT10	49
5418195	NOT10_FAT19306	NOT10	72
5418196	NOT10_FAT19306	NOT10	57
5418197	NOT10_FAT19306	NOT10	58
5418198	NOT10_FAT19306	NOT10	50
5418199	NOT10_FAT19306	NOT10	60
5418200	NOT10_FAT19306	NOT10	71
5418201	NOT10_FAT19306	NOT10	56
5418202	NOT10_FAT19306	NOT10	45
5418203	NOT10_FAT19306	NOT10	81
5418204	NOT10_FAT19306	NOT10	65
5418205	NOT10_FAT19306	NOT10	62
5418206	NOT10_FAT19306	NOT10	68
5418207	NOT10_FAT19306	NOT10	60
5418208	NOT10_FAT19306	NOT10	90
5418209	NOT10_FAT19306	NOT10	88
5418210	NOT10_FAT19306	NOT10	32
5418211	NOT10_FAT19306	NOT10	45
5418212	NOT10_FAT19306	NOT10	16
5418213	NOT10_FAT19306	NOT10	36
5418214	NOT10_FAT19306	NOT10	44
5418215	NOT10_FAT19306	NOT10	59
5418216	NOT10_FAT19306	NOT10	58
5418217	NOT10_FAT19306	NOT10	53
5418218	NOT10_FAT19306	NOT10	47
5418219	NOT10_FAT19306	NOT10	52
5418220	NOT10_FAT19306	NOT10	32
5418221	NOT10_FAT19306	NOT10	61
5418222	NOT10_FAT19306	NOT10	54
5418223	NOT10_FAT19306	NOT10	62
5418224	NOT10_FAT19306	NOT10	56
5418225	NOT10_FAT19306	NOT10	44
5418226	NOT10_FAT19306	NOT10	43
5418227	NOT10_FAT19306	NOT10	68
5418228	NOT10_FAT19306	NOT10	64
5418229	NOT10_FAT19306	NOT10	68
5418230	NOT10_FAT19306	NOT10	75
5418231	NOT10_FAT19306	NOT10	70
5418232	NOT10_FAT19306	NOT10	52
5418233	NOT10_FAT19306	NOT10	76
5418234	NOT10_FAT19306	NOT10	79
5418235	NOT10_FAT19306	NOT10	44
5418236	NOT10_FAT19306	NOT10	84
5418237	NOT10_FAT19306	NOT10	46
5418238	NOT10_FAT19306	NOT10	59
5418239	NOT10_FAT19306	NOT10	67
5418240	NOT10_FAT19306	NOT10	65
5418241	NOT10_FAT19306	NOT10	57
5418242	NOT10_FAT19306	NOT10	56
5418243	NOT10_FAT19306	NOT10	49
5418244	NOT10_FAT19306	NOT10	64
5418245	NOT10_FAT19306	NOT10	85
5418246	NOT10_FAT19306	NOT10	13
5418247	NOT10_FAT19306	NOT10	59
5418248	NOT10_FAT19306	NOT10	60
5418249	NOT10_FAT19306	NOT10	59
5418250	NOT10_FAT19306	NOT10	51
5418251	NOT10_FAT19306	NOT10	63
5418252	NOT10_FAT19306	NOT10	69
5418253	NOT10_FAT19306	NOT10	22
5418254	NOT10_FAT19306	NOT10	48
5418255	NOT10_FAT19306	NOT10	65
5418256	NOT10_FAT19306	NOT10	48
5418257	NOT10_FAT19306	NOT10	24
5418258	NOT10_FAT19306	NOT10	40
5418259	NOT10_FAT19306	NOT10	49
5418260	NOT10_FAT19306	NOT10	57
5418261	NOT10_FAT19306	NOT10	79
5418262	NOT10_FAT19306	NOT10	52
5418263	NOT10_FAT19306	NOT10	13
5418264	NOT10_FAT19306	NOT10	64
5418265	NOT10_FAT19306	NOT10	42
5418266	NOT10_FAT19306	NOT10	66
5418267	NOT10_FAT19306	NOT10	67
5418268	NOT10_FAT19306	NOT10	136
5418269	NOT10_FAT19306	NOT10	84
5418270	NOT10_FAT19306	NOT10	66
5418271	NOT10_FAT19306	NOT10	60
5418272	NOT10_FAT19306	NOT10	11
5418273	NOT10_FAT19306	NOT10	68
5418274	NOT10_FAT19306	NOT10	60
5418275	NOT10_FAT19306	NOT10	66
5418276	NOT10_FAT19306	NOT10	69
5418277	NOT10_FAT19306	NOT10	27
5418278	NOT10_FAT19306	NOT10	50
5418279	NOT10_FAT19306	NOT10	67
5418280	NOT10_FAT19306	NOT10	54
5418281	NOT10_FAT19306	NOT10	113
5418282	NOT10_FAT19306	NOT10	64
5418283	NOT10_FAT19306	NOT10	56
5418284	NOT10_FAT19306	NOT10	51
5418285	NOT10_FAT19306	NOT10	72
5418286	NOT10_FAT19306	NOT10	60
5418287	NOT10_FAT19306	NOT10	58
5418288	NOT10_FAT19306	NOT10	93
5418289	NOT10_FAT19306	NOT10	10
5418290	NOT10_FAT19306	NOT10	54
5418291	NOT10_FAT19306	NOT10	54
5418292	NOT10_FAT19306	NOT10	51
5418293	NOT10_FAT19306	NOT10	55
5418294	NOT10_FAT19306	NOT10	46
5418295	NOT10_FAT19306	NOT10	54
5418296	NOT10_FAT19306	NOT10	61
5418297	NOT10_FAT19306	NOT10	61
5418298	NOT10_FAT19306	NOT10	65
5418299	NOT10_FAT19306	NOT10	14
5418300	NOT10_FAT19306	NOT10	71
5418301	NOT10_FAT19306	NOT10	59
5418302	NOT10_FAT19306	NOT10	53
5418303	NOT10_FAT19306	NOT10	55
5418304	NOT10_FAT19306	NOT10	31
5418305	NOT10_FAT19306	NOT10	10
5418306	NOT10_FAT19306	NOT10	53
5418307	NOT10_FAT19306	NOT10	15
5418308	NOT10_FAT19306	NOT10	59
5418309	NOT10_FAT19306	NOT10	42
5418310	NOT10_FAT19306	NOT10	67
5418311	NOT10_FAT19306	NOT10	46
5418312	NOT10_FAT19306	NOT10	58
5418313	NOT10_FAT19306	NOT10	58
5418314	NOT10_FAT19306	NOT10	49
5418315	NOT10_FAT19306	NOT10	50
5418316	NOT10_FAT19306	NOT10	46
5418317	NOT10_FAT19306	NOT10	59
5418318	NOT10_FAT19306	NOT10	55
5418319	NOT10_FAT19306	NOT10	55
5418320	NOT10_FAT19306	NOT10	28
5418321	NOT10_FAT19306	NOT10	77
5418322	NOT10_FAT19306	NOT10	19
5418323	NOT10_FAT19306	NOT10	98
5418324	NOT10_FAT19306	NOT10	63
5418325	NOT10_FAT19306	NOT10	65
5418326	NOT10_FAT19306	NOT10	14
5418327	NOT10_FAT19306	NOT10	56
5418328	NOT10_FAT19306	NOT10	120
5418329	NOT10_FAT19306	NOT10	54
5418330	NOT10_FAT19306	NOT10	64
5418331	NOT10_FAT19306	NOT10	47
5418332	NOT10_FAT19306	NOT10	70
5418333	NOT10_FAT19306	NOT10	55
5418334	NOT10_FAT19306	NOT10	52
5418335	NOT10_FAT19306	NOT10	61
5418336	NOT10_FAT19306	NOT10	12
5418337	NOT10_FAT19306	NOT10	56
5418338	NOT10_FAT19306	NOT10	53
5418339	NOT10_FAT19306	NOT10	56
5418340	NOT10_FAT19306	NOT10	94
5418341	NOT10_FAT19306	NOT10	51
5418342	NOT10_FAT19306	NOT10	62
5418343	NOT10_FAT19306	NOT10	27
5418344	NOT10_FAT19306	NOT10	55
5418345	NOT10_FAT19306	NOT10	36
5418346	NOT10_FAT19306	NOT10	42
5418347	NOT10_FAT19306	NOT10	67
5418348	NOT10_FAT19306	NOT10	10
5418349	NOT10_FAT19306	NOT10	62
5418350	NOT10_FAT19306	NOT10	66
5418351	NOT10_FAT19306	NOT10	60
5418352	NOT10_FAT19306	NOT10	47
5418353	NOT10_FAT19306	NOT10	49
5418354	NOT10_FAT19306	NOT10	49
5418355	NOT10_FAT19306	NOT10	73
5418356	NOT10_FAT19306	NOT10	89
5418357	NOT10_FAT19306	NOT10	57
5418358	NOT10_FAT19306	NOT10	22
5418359	NOT10_FAT19306	NOT10	25
5418360	NOT10_FAT19306	NOT10	55
5418361	NOT10_FAT19306	NOT10	67
5418362	NOT10_FAT19306	NOT10	62
5418363	NOT10_FAT19306	NOT10	53
5418364	NOT10_FAT19306	NOT10	49
5418365	NOT10_FAT19306	NOT10	53
5418366	NOT10_FAT19306	NOT10	53
5418367	NOT10_FAT19306	NOT10	59
5418368	NOT10_FAT19306	NOT10	67
5418369	NOT10_FAT19306	NOT10	63
5418370	NOT10_FAT19306	NOT10	53
5418371	NOT10_FAT19306	NOT10	67
5418372	NOT10_FAT19306	NOT10	40
5418373	NOT10_FAT19306	NOT10	46
5418374	NOT10_FAT19306	NOT10	58
5418375	NOT10_FAT19306	NOT10	56
5418376	NOT10_FAT19306	NOT10	44
5418377	NOT10_FAT19306	NOT10	50
5418378	NOT10_FAT19306	NOT10	68
5418379	NOT10_FAT19306	NOT10	38
5418380	NOT10_FAT19306	NOT10	49
5418381	NOT10_FAT19306	NOT10	50
5418382	NOT10_FAT19306	NOT10	59
5418383	NOT10_FAT19306	NOT10	52
5418384	NOT10_FAT19306	NOT10	58
5418385	NOT10_FAT19306	NOT10	61
5418386	NOT10_FAT19306	NOT10	47
5418387	NOT10_FAT19306	NOT10	34
5418388	NOT10_FAT19306	NOT10	51
5418389	NOT10_FAT19306	NOT10	55
5418390	NOT10_FAT19306	NOT10	58
5418391	NOT10_FAT19306	NOT10	64
5418392	NOT10_FAT19306	NOT10	62
5418393	NOT10_FAT19306	NOT10	80
5418394	NOT10_FAT19306	NOT10	70
5418395	NOT10_FAT19306	NOT10	70
5418396	NOT10_FAT19306	NOT10	76
5418397	NOT10_FAT19306	NOT10	46
5418398	NOT10_FAT19306	NOT10	42
5418399	NOT10_FAT19306	NOT10	66
5418400	NOT10_FAT19306	NOT10	58
5418401	NOT10_FAT19306	NOT10	45
5418402	NOT10_FAT19306	NOT10	64
5418403	NOT10_FAT19306	NOT10	32
5418404	NOT10_FAT19306	NOT10	61
5418405	NOT10_FAT19306	NOT10	54
5418406	NOT10_FAT19306	NOT10	62
5418407	NOT10_FAT19306	NOT10	57
5418408	NOT10_FAT19306	NOT10	9
5418409	NOT10_FAT19306	NOT10	196
5418410	NOT10_FAT19306	NOT10	58
5418411	NOT10_FAT19306	NOT10	66
5418412	NOT10_FAT19306	NOT10	43
5418413	NOT10_FAT19306	NOT10	47
5418414	NOT10_FAT19306	NOT10	64
5418415	NOT10_FAT19306	NOT10	60
5418416	NOT10_FAT19306	NOT10	46
5418417	NOT10_FAT19306	NOT10	61
5418418	NOT10_FAT19306	NOT10	53
5418419	NOT10_FAT19306	NOT10	39
5418420	NOT10_FAT19306	NOT10	53
5418421	NOT10_FAT19306	NOT10	76
5418422	NOT10_FAT19306	NOT10	53
5418423	NOT10_FAT19306	NOT10	61
5418424	NOT10_FAT19306	NOT10	41
5418425	NOT10_FAT19306	NOT10	58
5418426	NOT10_FAT19306	NOT10	68
5418427	NOT10_FAT19306	NOT10	55
5418428	NOT10_FAT19306	NOT10	60
5418429	NOT10_FAT19306	NOT10	57
5418430	NOT10_FAT19306	NOT10	67
5418431	NOT10_FAT19306	NOT10	59
5418432	NOT10_FAT19306	NOT10	57
5418433	NOT10_FAT19306	NOT10	44
5418434	NOT10_FAT19306	NOT10	54
5418435	NOT10_FAT19306	NOT10	47
5418436	NOT10_FAT19306	NOT10	59
5418437	NOT10_FAT19306	NOT10	56
5418438	NOT10_FAT19306	NOT10	95
5418439	NOT10_FAT19306	NOT10	50
5418440	NOT10_FAT19306	NOT10	65
5418441	NOT10_FAT19306	NOT10	64
5418442	NOT10_FAT19306	NOT10	56
5418443	NOT10_FAT19306	NOT10	43
5418444	NOT10_FAT19306	NOT10	53
5418445	NOT10_FAT19306	NOT10	56
5418446	NOT10_FAT19306	NOT10	46
5418447	NOT10_FAT19306	NOT10	58
5418448	NOT10_FAT19306	NOT10	63
5418449	NOT10_FAT19306	NOT10	50
5418450	NOT10_FAT19306	NOT10	60
5418451	NOT10_FAT19306	NOT10	57
5418452	NOT10_FAT19306	NOT10	56
5418453	NOT10_FAT19306	NOT10	52
5418454	NOT10_FAT19306	NOT10	61
5418455	NOT10_FAT19306	NOT10	45
5418456	NOT10_FAT19306	NOT10	72
5418457	NOT10_FAT19306	NOT10	43
5418458	NOT10_FAT19306	NOT10	61
5418459	NOT10_FAT19306	NOT10	62
5418460	NOT10_FAT19306	NOT10	54
5418461	NOT10_FAT19306	NOT10	64
5418462	NOT10_FAT19306	NOT10	60
5418463	NOT10_FAT19306	NOT10	63
5418464	NOT10_FAT19306	NOT10	65
5418465	NOT10_FAT19306	NOT10	61
5418466	NOT10_FAT19306	NOT10	52
5418467	NOT10_FAT19306	NOT10	54
5418468	NOT10_FAT19306	NOT10	47
5418469	NOT10_FAT19306	NOT10	10
5418470	NOT10_FAT19306	NOT10	27
5418471	NOT10_FAT19306	NOT10	63
5418472	NOT10_FAT19306	NOT10	62
5418473	NOT10_FAT19306	NOT10	46
5418474	NOT10_FAT19306	NOT10	65
5418475	NOT10_FAT19306	NOT10	47
5418476	NOT10_FAT19306	NOT10	48
5418477	NOT10_FAT19306	NOT10	46
5418478	NOT10_FAT19306	NOT10	50
5418479	NOT10_FAT19306	NOT10	98
5418480	NOT10_FAT19306	NOT10	42
5418481	NOT10_FAT19306	NOT10	17
5418482	NOT10_FAT19306	NOT10	73
5418483	NOT10_FAT19306	NOT10	46
5418484	NOT10_FAT19306	NOT10	63
5418485	NOT10_FAT19306	NOT10	40
5418486	NOT10_FAT19306	NOT10	52
5418487	NOT10_FAT19306	NOT10	52
5418488	NOT10_FAT19306	NOT10	51
5418489	NOT10_FAT19306	NOT10	65
5418490	NOT10_FAT19306	NOT10	47
5418491	NOT10_FAT19306	NOT10	67
5418492	NOT10_FAT19306	NOT10	73
5418493	NOT10_FAT19306	NOT10	57
5418494	NOT10_FAT19306	NOT10	54
5418495	NOT10_FAT19306	NOT10	49
5418496	NOT10_FAT19306	NOT10	60
5418497	NOT10_FAT19306	NOT10	44
5418498	NOT10_FAT19306	NOT10	48
5418499	NOT10_FAT19306	NOT10	54
5418500	NOT10_FAT19306	NOT10	62
5418501	NOT10_FAT19306	NOT10	56
5418502	NOT10_FAT19306	NOT10	58
5418503	NOT10_FAT19306	NOT10	63
5418504	NOT10_FAT19306	NOT10	8
5418505	NOT10_FAT19306	NOT10	55
5418506	NOT10_FAT19306	NOT10	47
5418507	NOT10_FAT19306	NOT10	55
5418508	NOT10_FAT19306	NOT10	45
5418509	NOT10_FAT19306	NOT10	66
5418510	NOT10_FAT19306	NOT10	49
5418511	NOT10_FAT19306	NOT10	60
5418512	NOT10_FAT19306	NOT10	69
5418513	NOT10_FAT19306	NOT10	53
5418514	NOT10_FAT19306	NOT10	44
5418515	NOT10_FAT19306	NOT10	46
5418516	NOT10_FAT19306	NOT10	52
5418517	NOT10_FAT19306	NOT10	62
5418518	NOT10_FAT19306	NOT10	53
5418519	NOT10_FAT19306	NOT10	43
5418520	NOT10_FAT19306	NOT10	101
5418521	NOT10_FAT19306	NOT10	49
5418522	NOT10_FAT19306	NOT10	51
5418523	NOT10_FAT19306	NOT10	49
5418524	NOT10_FAT19306	NOT10	11
5418525	NOT10_FAT19306	NOT10	31
5418526	NOT10_FAT19306	NOT10	56
5418527	NOT10_FAT19306	NOT10	65
5418528	NOT10_FAT19306	NOT10	65
5418529	NOT10_FAT19306	NOT10	43
5418530	NOT10_FAT19306	NOT10	59
5418531	NOT10_FAT19306	NOT10	51
5418532	NOT10_FAT19306	NOT10	62
5418533	NOT10_FAT19306	NOT10	57
5418534	NOT10_FAT19306	NOT10	62
5418535	NOT10_FAT19306	NOT10	60
5418536	NOT10_FAT19306	NOT10	50
5418537	NOT10_FAT19306	NOT10	8
5418538	NOT10_FAT19306	NOT10	52
5418539	NOT10_FAT19306	NOT10	76
5418540	NOT10_FAT19306	NOT10	74
5418541	NOT10_FAT19306	NOT10	50
5418542	NOT10_FAT19306	NOT10	55
5418543	NOT10_FAT19306	NOT10	52
5418544	NOT10_FAT19306	NOT10	60
5418545	NOT10_FAT19306	NOT10	56
5418546	NOT10_FAT19306	NOT10	49
5418547	NOT10_FAT19306	NOT10	32
5418548	NOT10_FAT19306	NOT10	56
5418549	NOT10_FAT19306	NOT10	53
5418550	NOT10_FAT19306	NOT10	67
5418551	NOT10_FAT19306	NOT10	41
5418552	NOT10_FAT19306	NOT10	59
5418553	NOT10_FAT19306	NOT10	52
5418554	NOT10_FAT19306	NOT10	51
5418555	NOT10_FAT19306	NOT10	57
5418556	NOT10_FAT19306	NOT10	62
5418557	NOT10_FAT19306	NOT10	54
5418558	NOT10_FAT19306	NOT10	67
5418559	NOT10_FAT19306	NOT10	60
5418560	NOT10_FAT19306	NOT10	49
5418561	NOT10_FAT19306	NOT10	55
5418562	NOT10_FAT19306	NOT10	68
5418563	NOT10_FAT19306	NOT10	60
5418564	NOT10_FAT19306	NOT10	44
5418565	NOT10_FAT19306	NOT10	57
5418566	NOT10_FAT19306	NOT10	61
5418567	NOT10_FAT19306	NOT10	56
5418568	NOT10_FAT19306	NOT10	19
5418569	NOT10_FAT19306	NOT10	64
5418570	NOT10_FAT19306	NOT10	53
5418571	NOT10_FAT19306	NOT10	64
5418572	NOT10_FAT19306	NOT10	70
5418573	NOT10_FAT19306	NOT10	64
5418574	NOT10_FAT19306	NOT10	74
5418575	NOT10_FAT19306	NOT10	50
5418576	NOT10_FAT19306	NOT10	47
5418577	NOT10_FAT19306	NOT10	58
5418578	NOT10_FAT19306	NOT10	51
5418579	NOT10_FAT19306	NOT10	48
5418580	NOT10_FAT19306	NOT10	44
5418581	NOT10_FAT19306	NOT10	59
5418582	NOT10_FAT19306	NOT10	51
5418583	NOT10_FAT19306	NOT10	56
5418584	NOT10_FAT19306	NOT10	53
5418585	NOT10_FAT19306	NOT10	46
5418586	NOT10_FAT19306	NOT10	61
5418587	NOT10_FAT19306	NOT10	55
5418588	NOT10_FAT19306	NOT10	7
5418589	NOT10_FAT19306	NOT10	45
5418590	NOT10_FAT19306	NOT10	61
5418591	NOT10_FAT19306	NOT10	60
5418592	NOT10_FAT19306	NOT10	50
5418593	NOT10_FAT19306	NOT10	60
5418594	NOT10_FAT19306	NOT10	54
5418595	NOT10_FAT19306	NOT10	40
5418596	NOT10_FAT19306	NOT10	77
5418597	NOT10_FAT19306	NOT10	50
5418598	NOT10_FAT19306	NOT10	38
5418599	NOT10_FAT19306	NOT10	47
5418600	NOT10_FAT19306	NOT10	66
5418601	NOT10_FAT19306	NOT10	58
5418602	NOT10_FAT19306	NOT10	49
5418603	NOT10_FAT19306	NOT10	50
5418604	NOT10_FAT19306	NOT10	58
5418605	NOT10_FAT19306	NOT10	51
5418606	NOT10_FAT19306	NOT10	58
5418607	NOT10_FAT19306	NOT10	16
5418608	NOT10_FAT19306	NOT10	65
5418609	NOT10_FAT19306	NOT10	82
5418610	NOT10_FAT19306	NOT10	64
5418611	NOT10_FAT19306	NOT10	65
5418612	NOT10_FAT19306	NOT10	59
5418613	NOT10_FAT19306	NOT10	56
5418614	NOT10_FAT19306	NOT10	75
5418615	NOT10_FAT19306	NOT10	60
5418616	NOT10_FAT19306	NOT10	55
5418617	NOT10_FAT19306	NOT10	42
5418618	NOT10_FAT19306	NOT10	67
5418619	NOT10_FAT19306	NOT10	64
5418620	NOT10_FAT19306	NOT10	77
5418621	NOT10_FAT19306	NOT10	49
5418622	NOT10_FAT19306	NOT10	78
5418623	NOT10_FAT19306	NOT10	52
5418624	NOT10_FAT19306	NOT10	73
5418625	NOT10_FAT19306	NOT10	47
5418626	NOT10_FAT19306	NOT10	57
5418627	NOT10_FAT19306	NOT10	72
5418628	NOT10_FAT19306	NOT10	62
5418629	NOT10_FAT19306	NOT10	70
5418630	NOT10_FAT19306	NOT10	56
5418631	NOT10_FAT19306	NOT10	51
5418632	NOT10_FAT19306	NOT10	43
5418633	NOT10_FAT19306	NOT10	59
5418634	NOT10_FAT19306	NOT10	59
5418635	NOT10_FAT19306	NOT10	61
5418636	NOT10_FAT19306	NOT10	70
5418637	NOT10_FAT19306	NOT10	61
5418638	NOT10_FAT19306	NOT10	53
5418639	NOT10_FAT19306	NOT10	57
5418640	NOT10_FAT19306	NOT10	44
5418641	NOT10_FAT19306	NOT10	148
5418642	NOT10_FAT19306	NOT10	52
5418643	NOT10_FAT19306	NOT10	47
5418644	NOT10_FAT19306	NOT10	72
5418645	NOT10_FAT19306	NOT10	61
5418646	NOT10_FAT19306	NOT10	59
5418647	NOT10_FAT19306	NOT10	59
5418648	NOT10_FAT19306	NOT10	62
5418649	NOT10_FAT19306	NOT10	56
5418650	NOT10_FAT19306	NOT10	59
5418651	NOT10_FAT19306	NOT10	50
5418652	NOT10_FAT19306	NOT10	47
5418653	NOT10_FAT19306	NOT10	57
5418654	NOT10_FAT19306	NOT10	58
5418655	NOT10_FAT19306	NOT10	93
5418656	NOT10_FAT19306	NOT10	60
5418657	NOT10_FAT19306	NOT10	62
5418658	NOT10_FAT19306	NOT10	60
5418659	NOT10_FAT19306	NOT10	66
5418660	NOT10_FAT19306	NOT10	63
5418661	NOT10_FAT19306	NOT10	53
5418662	NOT10_FAT19306	NOT10	52
5418663	NOT10_FAT19306	NOT10	58
5418664	NOT10_FAT19306	NOT10	46
5418665	NOT10_FAT19306	NOT10	10
5418666	NOT10_FAT19306	NOT10	61
5418667	NOT10_FAT19306	NOT10	74
5418668	NOT10_FAT19306	NOT10	64
5418669	NOT10_FAT19306	NOT10	52
5418670	NOT10_FAT19306	NOT10	50
5418671	NOT10_FAT19306	NOT10	58
5418672	NOT10_FAT19306	NOT10	60
5418673	NOT10_FAT19306	NOT10	61
5418674	NOT10_FAT19306	NOT10	7
5418675	NOT10_FAT19306	NOT10	48
5418676	NOT10_FAT19306	NOT10	60
5418677	NOT10_FAT19306	NOT10	66
5418678	NOT10_FAT19306	NOT10	59
5418679	NOT10_FAT19306	NOT10	67
5418680	NOT10_FAT19306	NOT10	41
5418681	NOT10_FAT19306	NOT10	93
5418682	NOT10_FAT19306	NOT10	56
5418683	NOT10_FAT19306	NOT10	57
5418684	NOT10_FAT19306	NOT10	61
5418685	NOT10_FAT19306	NOT10	62
5418686	NOT10_FAT19306	NOT10	57
5418687	NOT10_FAT19306	NOT10	52
5418688	NOT10_FAT19306	NOT10	56
5418689	NOT10_FAT19306	NOT10	75
5418690	NOT10_FAT19306	NOT10	65
5418691	NOT10_FAT19306	NOT10	16
5418692	NOT10_FAT19306	NOT10	67
5418693	NOT10_FAT19306	NOT10	58
5418694	NOT10_FAT19306	NOT10	36
5418695	NOT10_FAT19306	NOT10	7
5418696	NOT10_FAT19306	NOT10	45
5418697	NOT10_FAT19306	NOT10	42
5418698	NOT10_FAT19306	NOT10	59
5418699	NOT10_FAT19306	NOT10	38
5418700	NOT10_FAT19306	NOT10	42
5418701	NOT10_FAT19306	NOT10	10
5418702	NOT10_FAT19306	NOT10	59
5418703	NOT10_FAT19306	NOT10	71
5418704	NOT10_FAT19306	NOT10	34
5418705	NOT10_FAT19306	NOT10	72
5418706	NOT10_FAT19306	NOT10	67
5418707	NOT10_FAT19306	NOT10	45
5418708	NOT10_FAT19306	NOT10	59
5418709	NOT10_FAT19306	NOT10	56
5418710	NOT10_FAT19306	NOT10	106
5418711	NOT10_FAT19306	NOT10	66
5418712	NOT10_FAT19306	NOT10	58
5418713	NOT10_FAT19306	NOT10	76
5418714	NOT10_FAT19306	NOT10	31
5418715	NOT10_FAT19306	NOT10	72
5418716	NOT10_FAT19306	NOT10	70
5418717	NOT10_FAT19306	NOT10	58
5418718	NOT10_FAT19306	NOT10	58
5418719	NOT10_FAT19306	NOT10	14
5418720	NOT10_FAT19306	NOT10	60
5418721	NOT10_FAT19306	NOT10	79
5418722	NOT10_FAT19306	NOT10	50
5418723	NOT10_FAT19306	NOT10	32
5418724	NOT10_FAT19306	NOT10	51
5418725	NOT10_FAT19306	NOT10	66
5418726	NOT10_FAT19306	NOT10	47
5418727	NOT10_FAT19306	NOT10	50
5418728	NOT10_FAT19306	NOT10	52
5418729	NOT10_FAT19306	NOT10	56
5418730	NOT10_FAT19306	NOT10	52
5418731	NOT10_FAT19306	NOT10	40
5418732	NOT10_FAT19306	NOT10	69
5418733	NOT10_FAT19306	NOT10	58
5418734	NOT10_FAT19306	NOT10	49
5418735	NOT10_FAT19306	NOT10	48
5418736	NOT10_FAT19306	NOT10	53
5418737	NOT10_FAT19306	NOT10	49
5418738	NOT10_FAT19306	NOT10	46
5418739	NOT10_FAT19306	NOT10	133
5418740	NOT10_FAT19306	NOT10	76
5418741	NOT10_FAT19306	NOT10	49
5418742	NOT10_FAT19306	NOT10	56
5418743	NOT10_FAT19306	NOT10	58
5418744	NOT10_FAT19306	NOT10	12
5418745	NOT10_FAT19306	NOT10	58
5418746	NOT10_FAT19306	NOT10	12
5418747	NOT10_FAT19306	NOT10	63
5418748	NOT10_FAT19306	NOT10	44
5418749	NOT10_FAT19306	NOT10	54
5418750	NOT10_FAT19306	NOT10	64
5418751	NOT10_FAT19306	NOT10	45
5418752	NOT10_FAT19306	NOT10	61
5418753	NOT10_FAT19306	NOT10	57
5418754	NOT10_FAT19306	NOT10	63
5418755	NOT10_FAT19306	NOT10	66
5418756	NOT10_FAT19306	NOT10	33
5418757	NOT10_FAT19306	NOT10	19
5418758	NOT10_FAT19306	NOT10	59
5418759	NOT10_FAT19306	NOT10	79
5418760	NOT10_FAT19306	NOT10	65
5418761	NOT10_FAT19306	NOT10	59
5418762	NOT10_FAT19306	NOT10	47
5418763	NOT10_FAT19306	NOT10	23
5418764	NOT10_FAT19306	NOT10	58
5418765	NOT10_FAT19306	NOT10	69
5418766	NOT10_FAT19306	NOT10	50
5418767	NOT10_FAT19306	NOT10	14
5418768	NOT10_FAT19306	NOT10	20
5418769	NOT10_FAT19306	NOT10	50
5418770	NOT10_FAT19306	NOT10	50
5418771	NOT10_FAT19306	NOT10	71
5418772	NOT10_FAT19306	NOT10	55
5418773	NOT10_FAT19306	NOT10	56
5418774	NOT10_FAT19306	NOT10	60
5418775	NOT10_FAT19306	NOT10	64
5418776	NOT10_FAT19306	NOT10	40
5418777	NOT10_FAT19306	NOT10	77
5418778	NOT10_FAT19306	NOT10	50
5418779	NOT10_FAT19306	NOT10	54
5418780	NOT10_FAT19306	NOT10	63
5418781	NOT10_FAT19306	NOT10	115
5418782	NOT10_FAT19306	NOT10	59
5418783	NOT10_FAT19306	NOT10	65
5418784	NOT10_FAT19306	NOT10	72
5418785	NOT10_FAT19306	NOT10	58
5418786	NOT10_FAT19306	NOT10	24
5418787	NOT10_FAT19306	NOT10	63
5418788	NOT10_FAT19306	NOT10	78
5418789	NOT10_FAT19306	NOT10	52
5418790	NOT10_FAT19306	NOT10	72
5418791	NOT10_FAT19306	NOT10	63
5418792	NOT10_FAT19306	NOT10	64
5418793	NOT10_FAT19306	NOT10	60
5418794	NOT10_FAT19306	NOT10	49
5418795	NOT10_FAT19306	NOT10	54
5418796	NOT10_FAT19306	NOT10	55
5418797	NOT10_FAT19306	NOT10	56
5418798	NOT10_FAT19306	NOT10	53
5418799	NOT10_FAT19306	NOT10	73
5418800	NOT10_FAT19306	NOT10	53
5418801	NOT10_FAT19306	NOT10	102
5418802	NOT10_FAT19306	NOT10	68
5418803	NOT10_FAT19306	NOT10	46
5418804	NOT10_FAT19306	NOT10	30
5418805	NOT10_FAT19306	NOT10	58
5418806	NOT10_FAT19306	NOT10	76
5418807	NOT10_FAT19306	NOT10	58
5418808	NOT10_FAT19306	NOT10	47
5418809	NOT10_FAT19306	NOT10	49
5418810	NOT10_FAT19306	NOT10	58
5418811	NOT10_FAT19306	NOT10	62
5418812	NOT10_FAT19306	NOT10	56
5418813	NOT10_FAT19306	NOT10	62
5418814	NOT10_FAT19306	NOT10	59
5418815	NOT10_FAT19306	NOT10	85
5418816	NOT10_FAT19306	NOT10	52
5418817	NOT10_FAT19306	NOT10	75
5418818	NOT10_FAT19306	NOT10	62
5418819	NOT10_FAT19306	NOT10	49
5418820	NOT10_FAT19306	NOT10	48
5418821	NOT10_FAT19306	NOT10	60
5418822	NOT10_FAT19306	NOT10	69
5418823	NOT10_FAT19306	NOT10	74
5418824	NOT10_FAT19306	NOT10	64
5418825	NOT10_FAT19306	NOT10	74
5418826	NOT10_FAT19306	NOT10	67
5418827	NOT10_FAT19306	NOT10	48
5418828	NOT10_FAT19306	NOT10	101
5418829	NOT10_FAT19306	NOT10	60
5418830	NOT10_FAT19306	NOT10	63
5418831	NOT10_FAT19306	NOT10	46
5418832	NOT10_FAT19306	NOT10	70
5418833	NOT10_FAT19306	NOT10	61
5418834	NOT10_FAT19306	NOT10	25
5418835	NOT10_FAT19306	NOT10	49
5418836	NOT10_FAT19306	NOT10	16
5418837	NOT10_FAT19306	NOT10	83
5418838	NOT10_FAT19306	NOT10	46
5418839	NOT10_FAT19306	NOT10	73
5418840	NOT10_FAT19306	NOT10	71
5418841	NOT10_FAT19306	NOT10	66
5418842	NOT10_FAT19306	NOT10	61
5418843	NOT10_FAT19306	NOT10	49
5418844	NOT10_FAT19306	NOT10	59
5418845	NOT10_FAT19306	NOT10	66
5418846	NOT10_FAT19306	NOT10	57
5418847	NOT10_FAT19306	NOT10	34
5418848	NOT10_FAT19306	NOT10	63
5418849	NOT10_FAT19306	NOT10	79
5418850	NOT10_FAT19306	NOT10	9
5418851	NOT10_FAT19306	NOT10	64
5418852	NOT10_FAT19306	NOT10	64
5418853	NOT10_FAT19306	NOT10	53
5418854	NOT10_FAT19306	NOT10	70
5418855	NOT10_FAT19306	NOT10	60
5418856	NOT10_FAT19306	NOT10	52
5418857	NOT10_FAT19306	NOT10	10
5418858	NOT10_FAT19306	NOT10	61
5418859	NOT10_FAT19306	NOT10	8
5418860	NOT10_FAT19306	NOT10	55
5418861	NOT10_FAT19306	NOT10	55
5418862	NOT10_FAT19306	NOT10	34
5418863	NOT10_FAT19306	NOT10	57
5418864	NOT10_FAT19306	NOT10	56
5418865	NOT10_FAT19306	NOT10	55
5418866	NOT10_FAT19306	NOT10	57
5418867	NOT10_FAT19306	NOT10	70
5418868	NOT10_FAT19306	NOT10	55
5418869	NOT10_FAT19306	NOT10	60
5418870	NOT10_FAT19306	NOT10	55
5418871	NOT10_FAT19306	NOT10	59
5418872	NOT10_FAT19306	NOT10	58
5418873	NOT10_FAT19306	NOT10	49
5418874	NOT10_FAT19306	NOT10	51
5418875	NOT10_FAT19306	NOT10	50
5418876	NOT10_FAT19306	NOT10	20
5418877	NOT10_FAT19306	NOT10	55
5418878	NOT10_FAT19306	NOT10	52
5418879	NOT10_FAT19306	NOT10	52
5418880	NOT10_FAT19306	NOT10	54
5418881	NOT10_FAT19306	NOT10	49
5418882	NOT10_FAT19306	NOT10	47
5418883	NOT10_FAT19306	NOT10	57
5418884	NOT10_FAT19306	NOT10	63
5418885	NOT10_FAT19306	NOT10	55
5418886	NOT10_FAT19306	NOT10	82
5418887	NOT10_FAT19306	NOT10	74
5418888	NOT10_FAT19306	NOT10	52
5418889	NOT10_FAT19306	NOT10	52
5418890	NOT10_FAT19306	NOT10	53
5418891	NOT10_FAT19306	NOT10	42
5418892	NOT10_FAT19306	NOT10	51
5418893	NOT10_FAT19306	NOT10	49
5418894	NOT10_FAT19306	NOT10	74
5418895	NOT10_FAT19306	NOT10	67
5418896	NOT10_FAT19306	NOT10	48
5418897	NOT10_FAT19306	NOT10	55
5418898	NOT10_FAT19306	NOT10	55
5418899	NOT10_FAT19306	NOT10	80
5418900	NOT10_FAT19306	NOT10	62
5418901	NOT10_FAT19306	NOT10	69
5418902	NOT10_FAT19306	NOT10	60
5418903	NOT10_FAT19306	NOT10	53
5418904	NOT10_FAT19306	NOT10	72
5418905	NOT10_FAT19306	NOT10	44
5418906	NOT10_FAT19306	NOT10	34
5418907	NOT10_FAT19306	NOT10	61
5418908	NOT10_FAT19306	NOT10	74
5418909	NOT10_FAT19306	NOT10	57
5418910	NOT10_FAT19306	NOT10	49
5418911	NOT10_FAT19306	NOT10	66
5418912	NOT10_FAT19306	NOT10	53
5418913	NOT10_FAT19306	NOT10	47
5418914	NOT10_FAT19306	NOT10	61
5418915	NOT10_FAT19306	NOT10	45
5418916	NOT10_FAT19306	NOT10	131
5418917	NOT10_FAT19306	NOT10	33
5418918	NOT10_FAT19306	NOT10	54
5418919	NOT10_FAT19306	NOT10	49
5418920	NOT10_FAT19306	NOT10	71
5418921	NOT10_FAT19306	NOT10	50
5418922	NOT10_FAT19306	NOT10	64
5418923	NOT10_FAT19306	NOT10	65
5418924	NOT10_FAT19306	NOT10	57
5418925	NOT10_FAT19306	NOT10	58
5418926	NOT10_FAT19306	NOT10	69
5418927	NOT10_FAT19306	NOT10	76
5418928	NOT10_FAT19306	NOT10	87
5418929	NOT10_FAT19306	NOT10	61
5418930	NOT10_FAT19306	NOT10	45
5418931	NOT10_FAT19306	NOT10	52
5418932	NOT10_FAT19306	NOT10	45
5418933	NOT10_FAT19306	NOT10	63
5418934	NOT10_FAT19306	NOT10	51
5418935	NOT10_FAT19306	NOT10	52
5418936	NOT10_FAT19306	NOT10	55
5418937	NOT10_FAT19306	NOT10	50
5418938	NOT10_FAT19306	NOT10	51
5418939	NOT10_FAT19306	NOT10	66
5418940	NOT10_FAT19306	NOT10	63
5418941	NOT10_FAT19306	NOT10	68
5418942	NOT10_FAT19306	NOT10	58
5418943	NOT10_FAT19306	NOT10	64
5418944	NOT10_FAT19306	NOT10	79
5418945	NOT10_FAT19306	NOT10	66
5418946	NOT10_FAT19306	NOT10	54
5418947	NOT10_FAT19306	NOT10	53
5418948	NOT10_FAT19306	NOT10	69
5418949	NOT10_FAT19306	NOT10	51
5418950	NOT10_FAT19306	NOT10	45
5418951	NOT10_FAT19306	NOT10	40
5418952	NOT10_FAT19306	NOT10	53
5418953	NOT10_FAT19306	NOT10	71
5418954	NOT10_FAT19306	NOT10	65
5418955	NOT10_FAT19306	NOT10	47
5418956	NOT10_FAT19306	NOT10	74
5418957	NOT10_FAT19306	NOT10	53
5418958	NOT10_FAT19306	NOT10	47
5418959	NOT10_FAT19306	NOT10	49
5418960	NOT10_FAT19306	NOT10	64
5418961	NOT10_FAT19306	NOT10	57
5418962	NOT10_FAT19306	NOT10	58
5418963	NOT10_FAT19306	NOT10	77
5418964	NOT10_FAT19306	NOT10	8
5418965	NOT10_FAT19306	NOT10	68
5418966	NOT10_FAT19306	NOT10	63
5418967	NOT10_FAT19306	NOT10	66
5418968	NOT10_FAT19306	NOT10	76
5418969	NOT10_FAT19306	NOT10	62
5418970	NOT10_FAT19306	NOT10	61
5418971	NOT10_FAT19306	NOT10	56
5418972	NOT10_FAT19306	NOT10	53
5418973	NOT10_FAT19306	NOT10	37
5418974	NOT10_FAT19306	NOT10	44
5418975	NOT10_FAT19306	NOT10	54
5418976	NOT10_FAT19306	NOT10	57
5418977	NOT10_FAT19306	NOT10	55
5418978	NOT10_FAT19306	NOT10	56
5418979	NOT10_FAT19306	NOT10	14
5418980	NOT10_FAT19306	NOT10	54
5418981	NOT10_FAT19306	NOT10	54
5418982	NOT10_FAT19306	NOT10	67
5418983	NOT10_FAT19306	NOT10	53
5418984	NOT10_FAT19306	NOT10	48
5418985	NOT10_FAT19306	NOT10	59
5418986	NOT10_FAT19306	NOT10	51
5418987	NOT10_FAT19306	NOT10	14
5418988	NOT10_FAT19306	NOT10	57
5418989	NOT10_FAT19306	NOT10	44
5418990	NOT10_FAT19306	NOT10	59
5418991	NOT10_FAT19306	NOT10	59
5418992	NOT10_FAT19306	NOT10	53
5418993	NOT10_FAT19306	NOT10	63
5418994	NOT10_FAT19306	NOT10	73
5418995	NOT10_FAT19306	NOT10	68
5418996	NOT10_FAT19306	NOT10	15
5418997	NOT10_FAT19306	NOT10	73
5418998	NOT10_FAT19306	NOT10	42
5418999	NOT10_FAT19306	NOT10	39
5419000	NOT10_FAT19306	NOT10	47
5419001	NOT10_FAT19306	NOT10	54
5419002	NOT10_FAT19306	NOT10	49
5419003	NOT10_FAT19306	NOT10	56
5419004	NOT10_FAT19306	NOT10	73
5419005	NOT10_FAT19306	NOT10	59
5419006	NOT10_FAT19306	NOT10	48
5419007	NOT10_FAT19306	NOT10	67
5419008	NOT10_FAT19306	NOT10	62
5419009	NOT10_FAT19306	NOT10	53
5419010	NOT10_FAT19306	NOT10	27
5419011	NOT10_FAT19306	NOT10	64
5419012	NOT10_FAT19306	NOT10	70
5419013	NOT10_FAT19306	NOT10	52
5419014	NOT10_FAT19306	NOT10	55
5419015	NOT10_FAT19306	NOT10	57
5419016	NOT10_FAT19306	NOT10	67
5419017	NOT10_FAT19306	NOT10	63
5419018	NOT10_FAT19306	NOT10	55
5419019	NOT10_FAT19306	NOT10	59
5419020	NOT10_FAT19306	NOT10	72
5419021	NOT10_FAT19306	NOT10	71
5419022	NOT10_FAT19306	NOT10	60
5419023	NOT10_FAT19306	NOT10	57
5419024	NOT10_FAT19306	NOT10	50
5419025	NOT10_FAT19306	NOT10	53
5419026	NOT10_FAT19306	NOT10	53
5419027	NOT10_FAT19306	NOT10	61
5419028	NOT10_FAT19306	NOT10	47
5419029	NOT10_FAT19306	NOT10	72
5419030	NOT10_FAT19306	NOT10	52
5419031	NOT10_FAT19306	NOT10	50
5419032	NOT10_FAT19306	NOT10	70
5419033	NOT10_FAT19306	NOT10	53
5419034	NOT10_FAT19306	NOT10	62
5419035	NOT10_FAT19306	NOT10	48
5419036	NOT10_FAT19306	NOT10	59
5419037	NOT10_FAT19306	NOT10	75
5419038	NOT10_FAT19306	NOT10	51
5419039	NOT10_FAT19306	NOT10	53
5419040	NOT10_FAT19306	NOT10	59
5419041	NOT10_FAT19306	NOT10	45
5419042	NOT10_FAT19306	NOT10	46
5419043	NOT10_FAT19306	NOT10	55
5419044	NOT10_FAT19306	NOT10	56
5419045	NOT10_FAT19306	NOT10	51
5419046	NOT10_FAT19306	NOT10	68
5419047	NOT10_FAT19306	NOT10	44
5419048	NOT10_FAT19306	NOT10	11
5419049	NOT10_FAT19306	NOT10	65
5419050	NOT10_FAT19306	NOT10	46
5419051	NOT10_FAT19306	NOT10	18
5419052	NOT10_FAT19306	NOT10	49
5419053	NOT10_FAT19306	NOT10	116
5419054	NOT10_FAT19306	NOT10	39
5419055	NOT10_FAT19306	NOT10	67
5419056	NOT10_FAT19306	NOT10	81
5419057	NOT10_FAT19306	NOT10	94
5419058	NOT10_FAT19306	NOT10	72
5419059	NOT10_FAT19306	NOT10	62
5419060	NOT10_FAT19306	NOT10	62
5419061	NOT10_FAT19306	NOT10	51
5419062	NOT10_FAT19306	NOT10	52
5419063	NOT10_FAT19306	NOT10	55
5419064	NOT10_FAT19306	NOT10	58
5419065	NOT10_FAT19306	NOT10	65
5419066	NOT10_FAT19306	NOT10	62
5419067	NOT10_FAT19306	NOT10	73
5419068	NOT10_FAT19306	NOT10	42
5419069	NOT10_FAT19306	NOT10	63
5419070	NOT10_FAT19306	NOT10	62
5419071	NOT10_FAT19306	NOT10	10
5419072	NOT10_FAT19306	NOT10	55
5419073	NOT10_FAT19306	NOT10	77
5419074	NOT10_FAT19306	NOT10	57
5419075	NOT10_FAT19306	NOT10	47
5419076	NOT10_FAT19306	NOT10	58
5419077	NOT10_FAT19306	NOT10	59
5419078	NOT10_FAT19306	NOT10	20
5419079	NOT10_FAT19306	NOT10	47
5419080	NOT10_FAT19306	NOT10	46
5419081	NOT10_FAT19306	NOT10	48
5419082	NOT10_FAT19306	NOT10	129
5419083	NOT10_FAT19306	NOT10	59
5419084	NOT10_FAT19306	NOT10	50
5419085	NOT10_FAT19306	NOT10	46
5419086	NOT10_FAT19306	NOT10	47
5419087	NOT10_FAT19306	NOT10	51
5419088	NOT10_FAT19306	NOT10	51
5419089	NOT10_FAT19306	NOT10	9
5419090	NOT10_FAT19306	NOT10	20
5419091	NOT10_FAT19306	NOT10	65
5419092	NOT10_FAT19306	NOT10	59
5419093	NOT10_FAT19306	NOT10	51
5419094	NOT10_FAT19306	NOT10	51
5419095	NOT10_FAT19306	NOT10	54
5419096	NOT10_FAT19306	NOT10	50
5419097	NOT10_FAT19306	NOT10	66
5419098	NOT10_FAT19306	NOT10	12
5419099	NOT10_FAT19306	NOT10	54
5419100	NOT10_FAT19306	NOT10	62
5419101	NOT10_FAT19306	NOT10	56
5419102	NOT10_FAT19306	NOT10	58
5419103	NOT10_FAT19306	NOT10	59
5419104	NOT10_FAT19306	NOT10	72
5419105	NOT10_FAT19306	NOT10	64
5419106	NOT10_FAT19306	NOT10	42
5419107	NOT10_FAT19306	NOT10	59
5419108	NOT10_FAT19306	NOT10	45
5419109	NOT10_FAT19306	NOT10	60
5419110	NOT10_FAT19306	NOT10	73
5419111	NOT10_FAT19306	NOT10	56
5419112	NOT10_FAT19306	NOT10	64
5419113	NOT10_FAT19306	NOT10	52
5419114	NOT10_FAT19306	NOT10	40
5419115	NOT10_FAT19306	NOT10	52
5419116	NOT10_FAT19306	NOT10	58
5419117	NOT10_FAT19306	NOT10	25
5419118	NOT10_FAT19306	NOT10	59
5419119	NOT10_FAT19306	NOT10	68
5419120	NOT10_FAT19306	NOT10	53
5419121	NOT10_FAT19306	NOT10	52
5419122	NOT10_FAT19306	NOT10	35
5419123	NOT10_FAT19306	NOT10	50
5419124	NOT10_FAT19306	NOT10	45
5419125	NOT10_FAT19306	NOT10	54
5419126	NOT10_FAT19306	NOT10	69
5419127	NOT10_FAT19306	NOT10	56
5419128	NOT10_FAT19306	NOT10	50
5419129	NOT10_FAT19306	NOT10	58
5419130	NOT10_FAT19306	NOT10	53
5419131	NOT10_FAT19306	NOT10	38
5419132	NOT10_FAT19306	NOT10	8
5419133	NOT10_FAT19306	NOT10	50
5419134	NOT10_FAT19306	NOT10	17
5419135	NOT10_FAT19306	NOT10	165
5419136	NOT10_FAT19306	NOT10	60
5419137	NOT10_FAT19306	NOT10	46
5419138	NOT10_FAT19306	NOT10	54
5419139	NOT10_FAT19306	NOT10	75
5419140	NOT10_FAT19306	NOT10	58
5419141	NOT10_FAT19306	NOT10	62
5419142	NOT10_FAT19306	NOT10	62
5419143	NOT10_FAT19306	NOT10	46
5419144	NOT10_FAT19306	NOT10	62
5419145	NOT10_FAT19306	NOT10	7
5419146	NOT10_FAT19306	NOT10	66
5419147	NOT10_FAT19306	NOT10	54
5419148	NOT10_FAT19306	NOT10	79
5419149	NOT10_FAT19306	NOT10	64
5419150	NOT10_FAT19306	NOT10	51
5419151	NOT10_FAT19306	NOT10	66
5419152	NOT10_FAT19306	NOT10	34
5419153	NOT10_FAT19306	NOT10	29
5419154	NOT10_FAT19306	NOT10	37
5419155	NOT10_FAT19306	NOT10	47
5419156	NOT10_FAT19306	NOT10	48
5419157	NOT10_FAT19306	NOT10	64
5419158	NOT10_FAT19306	NOT10	58
5419159	NOT10_FAT19306	NOT10	67
5419160	NOT10_FAT19306	NOT10	57
5419161	NOT10_FAT19306	NOT10	15
5419162	NOT10_FAT19306	NOT10	35
5419163	NOT10_FAT19306	NOT10	54
5419164	NOT10_FAT19306	NOT10	58
5419165	NOT10_FAT19306	NOT10	249
5419166	NOT10_FAT19306	NOT10	53
5419167	NOT10_FAT19306	NOT10	71
5419168	NOT10_FAT19306	NOT10	51
5419169	NOT10_FAT19306	NOT10	56
5419170	NOT10_FAT19306	NOT10	62
5419171	NOT10_FAT19306	NOT10	38
5419172	NOT10_FAT19306	NOT10	68
5419173	NOT10_FAT19306	NOT10	75
5419174	NOT10_FAT19306	NOT10	55
5419175	NOT10_FAT19306	NOT10	66
5419176	NOT10_FAT19306	NOT10	51
5419177	NOT10_FAT19306	NOT10	55
5419178	NOT10_FAT19306	NOT10	99
5419179	NOT10_FAT19306	NOT10	61
5419180	NOT10_FAT19306	NOT10	71
5419181	NOT10_FAT19306	NOT10	68
5419182	NOT10_FAT19306	NOT10	65
5419183	NOT10_FAT19306	NOT10	58
5419184	NOT10_FAT19306	NOT10	65
5419185	NOT10_FAT19306	NOT10	66
5419186	NOT10_FAT19306	NOT10	55
5419187	NOT10_FAT19306	NOT10	71
5419188	NOT10_FAT19306	NOT10	57
5419189	NOT10_FAT19306	NOT10	58
5419190	NOT10_FAT19306	NOT10	67
5419191	NOT10_FAT19306	NOT10	43
5419192	NOT10_FAT19306	NOT10	55
5419193	NOT10_FAT19306	NOT10	66
5419194	NOT10_FAT19306	NOT10	54
5419195	NOT10_FAT19306	NOT10	43
5419196	NOT10_FAT19306	NOT10	58
5419197	NOT10_FAT19306	NOT10	62
5419198	NOT10_FAT19306	NOT10	51
5419199	NOT10_FAT19306	NOT10	68
5419200	NOT10_FAT19306	NOT10	53
5419201	NOT10_FAT19306	NOT10	56
5419202	NOT10_FAT19306	NOT10	96
5419203	NOT10_FAT19306	NOT10	61
5419204	NOT10_FAT19306	NOT10	54
5419205	NOT10_FAT19306	NOT10	312
5419206	NOT10_FAT19306	NOT10	48
5419207	NOT10_FAT19306	NOT10	65
5419208	NOT10_FAT19306	NOT10	14
5419209	NOT10_FAT19306	NOT10	7
5419210	NOT10_FAT19306	NOT10	53
5419211	NOT10_FAT19306	NOT10	47
5419212	NOT10_FAT19306	NOT10	55
5419213	NOT10_FAT19306	NOT10	20
5419214	NOT10_FAT19306	NOT10	73
5419215	NOT10_FAT19306	NOT10	44
5419216	NOT10_FAT19306	NOT10	58
5419217	NOT10_FAT19306	NOT10	53
5419218	NOT10_FAT19306	NOT10	46
5419219	NOT10_FAT19306	NOT10	34
5419220	NOT10_FAT19306	NOT10	56
5419221	NOT10_FAT19306	NOT10	47
5419222	NOT10_FAT19306	NOT10	75
5419223	NOT10_FAT19306	NOT10	53
5419224	NOT10_FAT19306	NOT10	40
5419225	NOT10_FAT19306	NOT10	48
5419226	NOT10_FAT19306	NOT10	9
5419227	NOT10_FAT19306	NOT10	51
5419228	NOT10_FAT19306	NOT10	56
5419229	NOT10_FAT19306	NOT10	60
5419230	NOT10_FAT19306	NOT10	82
5419231	NOT10_FAT19306	NOT10	50
5419232	NOT10_FAT19306	NOT10	52
5419233	NOT10_FAT19306	NOT10	11
5419234	NOT10_FAT19306	NOT10	55
5419235	NOT10_FAT19306	NOT10	54
5419236	NOT10_FAT19306	NOT10	59
5419237	NOT10_FAT19306	NOT10	51
5419238	NOT10_FAT19306	NOT10	59
5419239	NOT10_FAT19306	NOT10	56
5419240	NOT10_FAT19306	NOT10	82
5419241	NOT10_FAT19306	NOT10	63
5419242	NOT10_FAT19306	NOT10	47
5419243	NOT10_FAT19306	NOT10	60
5419244	NOT10_FAT19306	NOT10	58
5419245	NOT10_FAT19306	NOT10	54
5419246	NOT10_FAT19306	NOT10	47
5419247	NOT10_FAT19306	NOT10	61
5419248	NOT10_FAT19306	NOT10	63
5419249	NOT10_FAT19306	NOT10	64
5419250	NOT10_FAT19306	NOT10	45
5419251	NOT10_FAT19306	NOT10	43
5419252	NOT10_FAT19306	NOT10	63
5419253	NOT10_FAT19306	NOT10	28
5419254	NOT10_FAT19306	NOT10	59
5419255	NOT10_FAT19306	NOT10	65
5419256	NOT10_FAT19306	NOT10	59
5419257	NOT10_FAT19306	NOT10	57
5419258	NOT10_FAT19306	NOT10	60
5419259	NOT10_FAT19306	NOT10	65
5419260	NOT10_FAT19306	NOT10	47
5419261	NOT10_FAT19306	NOT10	16
5419262	NOT10_FAT19306	NOT10	67
5419263	NOT10_FAT19306	NOT10	18
5419264	NOT10_FAT19306	NOT10	59
5419265	NOT10_FAT19306	NOT10	42
5419266	NOT10_FAT19306	NOT10	54
5419267	NOT10_FAT19306	NOT10	58
5419268	NOT10_FAT19306	NOT10	46
5419269	NOT10_FAT19306	NOT10	49
5419270	NOT10_FAT19306	NOT10	52
5419271	NOT10_FAT19306	NOT10	156
5419272	NOT10_FAT19306	NOT10	49
5419273	NOT10_FAT19306	NOT10	43
5419274	NOT10_FAT19306	NOT10	61
5419275	NOT10_FAT19306	NOT10	70
5419276	NOT10_FAT19306	NOT10	54
5419277	NOT10_FAT19306	NOT10	57
5419278	NOT10_FAT19306	NOT10	58
5419279	NOT10_FAT19306	NOT10	29
5419280	NOT10_FAT19306	NOT10	62
5419281	NOT10_FAT19306	NOT10	40
5419282	NOT10_FAT19306	NOT10	43
5419283	NOT10_FAT19306	NOT10	58
5419284	NOT10_FAT19306	NOT10	10
5419285	NOT10_FAT19306	NOT10	49
5419286	NOT10_FAT19306	NOT10	51
5419287	NOT10_FAT19306	NOT10	57
5419288	NOT10_FAT19306	NOT10	38
5419289	NOT10_FAT19306	NOT10	61
5419290	NOT10_FAT19306	NOT10	53
5419291	NOT10_FAT19306	NOT10	50
5419292	NOT10_FAT19306	NOT10	60
5419293	NOT10_FAT19306	NOT10	71
5419294	NOT10_FAT19306	NOT10	41
5419295	NOT10_FAT19306	NOT10	37
5419296	NOT10_FAT19306	NOT10	22
5419297	NOT10_FAT19306	NOT10	18
5419298	NOT10_FAT19306	NOT10	69
5419299	NOT10_FAT19306	NOT10	63
5419300	NOT10_FAT19306	NOT10	74
5419301	NOT10_FAT19306	NOT10	47
5419302	NOT10_FAT19306	NOT10	52
5419303	NOT10_FAT19306	NOT10	85
5419304	NOT10_FAT19306	NOT10	54
5419305	NOT10_FAT19306	NOT10	47
5419306	NOT10_FAT19306	NOT10	58
5419307	NOT10_FAT19306	NOT10	45
5419308	NOT10_FAT19306	NOT10	69
5419309	NOT10_FAT19306	NOT10	148
5419310	NOT10_FAT19306	NOT10	60
5419311	NOT10_FAT19306	NOT10	50
5419312	NOT10_FAT19306	NOT10	12
5419313	NOT10_FAT19306	NOT10	54
5419314	NOT10_FAT19306	NOT10	56
5419315	NOT10_FAT19306	NOT10	118
5419316	NOT10_FAT19306	NOT10	68
5419317	NOT10_FAT19306	NOT10	17
5419318	NOT10_FAT19306	NOT10	61
5419319	NOT10_FAT19306	NOT10	48
5419320	NOT10_FAT19306	NOT10	56
5419321	NOT10_FAT19306	NOT10	99
5419322	NOT10_FAT19306	NOT10	77
5419323	NOT10_FAT19306	NOT10	52
5419324	NOT10_FAT19306	NOT10	43
5419325	NOT10_FAT19306	NOT10	50
5419326	NOT10_FAT19306	NOT10	57
5419327	NOT10_FAT19306	NOT10	50
5419328	NOT10_FAT19306	NOT10	47
5419329	NOT10_FAT19306	NOT10	60
5419330	NOT10_FAT19306	NOT10	48
5419331	NOT10_FAT19306	NOT10	55
5419332	NOT10_FAT19306	NOT10	65
5419333	NOT10_FAT19306	NOT10	36
5419334	NOT10_FAT19306	NOT10	69
5419335	NOT10_FAT19306	NOT10	34
5419336	NOT10_FAT19306	NOT10	11
5419337	NOT10_FAT19306	NOT10	58
5419338	NOT10_FAT19306	NOT10	84
5419339	NOT10_FAT19306	NOT10	56
5419340	NOT10_FAT19306	NOT10	48
5419341	NOT10_FAT19306	NOT10	56
5419342	NOT10_FAT19306	NOT10	57
5419343	NOT10_FAT19306	NOT10	50
5419344	NOT10_FAT19306	NOT10	91
5419345	NOT10_FAT19306	NOT10	27
5419346	NOT10_FAT19306	NOT10	63
5419347	NOT10_FAT19306	NOT10	75
5419348	NOT10_FAT19306	NOT10	52
5419349	NOT10_FAT19306	NOT10	61
5419350	NOT10_FAT19306	NOT10	62
5419351	NOT10_FAT19306	NOT10	67
5419352	NOT10_FAT19306	NOT10	75
5419353	NOT10_FAT19306	NOT10	62
5419354	NOT10_FAT19306	NOT10	51
5419355	NOT10_FAT19306	NOT10	70
5419356	NOT10_FAT19306	NOT10	54
5419357	NOT10_FAT19306	NOT10	45
5419358	NOT10_FAT19306	NOT10	63
5419359	NOT10_FAT19306	NOT10	61
5419360	NOT10_FAT19306	NOT10	15
5419361	NOT10_FAT19306	NOT10	12
5419362	NOT10_FAT19306	NOT10	58
5419363	NOT10_FAT19306	NOT10	68
5419364	NOT10_FAT19306	NOT10	62
5419365	NOT10_FAT19306	NOT10	45
5419366	NOT10_FAT19306	NOT10	67
5419367	NOT10_FAT19306	NOT10	18
5419368	NOT10_FAT19306	NOT10	52
5419369	NOT10_FAT19306	NOT10	69
5419370	NOT10_FAT19306	NOT10	14
5419371	NOT10_FAT19306	NOT10	65
5419372	NOT10_FAT19306	NOT10	61
5419373	NOT10_FAT19306	NOT10	64
5419374	NOT10_FAT19306	NOT10	58
5419375	NOT10_FAT19306	NOT10	58
5419376	NOT10_FAT19306	NOT10	57
5419377	NOT10_FAT19306	NOT10	82
5419378	NOT10_FAT19306	NOT10	79
5419379	NOT10_FAT19306	NOT10	49
5419380	NOT10_FAT19306	NOT10	21
5419381	NOT10_FAT19306	NOT10	50
5419382	NOT10_FAT19306	NOT10	24
5419383	NOT10_FAT19306	NOT10	68
5419384	NOT10_FAT19306	NOT10	57
5419385	NOT10_FAT19306	NOT10	63
5419386	NOT10_FAT19306	NOT10	59
5419387	NOT10_FAT19306	NOT10	65
5419388	NOT10_FAT19306	NOT10	46
5419389	NOT10_FAT19306	NOT10	54
5419390	NOT10_FAT19306	NOT10	47
5419391	NOT10_FAT19306	NOT10	49
5419392	NOT10_FAT19306	NOT10	8
5419393	NOT10_FAT19306	NOT10	72
5419394	NOT10_FAT19306	NOT10	47
5419395	NOT10_FAT19306	NOT10	61
5419396	NOT10_FAT19306	NOT10	81
5419397	NOT10_FAT19306	NOT10	56
5419398	NOT10_FAT19306	NOT10	26
5419399	NOT10_FAT19306	NOT10	78
5419400	NOT10_FAT19306	NOT10	70
5419401	NOT10_FAT19306	NOT10	56
5419402	NOT10_FAT19306	NOT10	53
5419403	NOT10_FAT19306	NOT10	48
5419404	NOT10_FAT19306	NOT10	56
5419405	NOT10_FAT19306	NOT10	67
5419406	NOT10_FAT19306	NOT10	65
5419407	NOT10_FAT19306	NOT10	14
5419408	NOT10_FAT19306	NOT10	11
5419409	NOT10_FAT19306	NOT10	66
5419410	NOT10_FAT19306	NOT10	27
5419411	NOT10_FAT19306	NOT10	48
5419412	NOT10_FAT19306	NOT10	54
5419413	NOT10_FAT19306	NOT10	54
5419414	NOT10_FAT19306	NOT10	77
5419415	NOT10_FAT19306	NOT10	56
5419416	NOT10_FAT19306	NOT10	63
5419417	NOT10_FAT19306	NOT10	70
5419418	NOT10_FAT19306	NOT10	67
5419419	NOT10_FAT19306	NOT10	65
5419420	NOT10_FAT19306	NOT10	69
5419421	NOT10_FAT19306	NOT10	65
5419422	NOT10_FAT19306	NOT10	40
5419423	NOT10_FAT19306	NOT10	65
5419424	NOT10_FAT19306	NOT10	66
5419425	NOT10_FAT19306	NOT10	58
5419426	NOT10_FAT19306	NOT10	53
5419427	NOT10_FAT19306	NOT10	50
5419428	NOT10_FAT19306	NOT10	51
5419429	NOT10_FAT19306	NOT10	49
5419430	NOT10_FAT19306	NOT10	59
5419431	NOT10_FAT19306	NOT10	61
5419432	NOT10_FAT19306	NOT10	44
5419433	NOT10_FAT19306	NOT10	41
5419434	NOT10_FAT19306	NOT10	47
5419435	NOT10_FAT19306	NOT10	61
5419436	NOT10_FAT19306	NOT10	56
5419437	NOT10_FAT19306	NOT10	64
5419438	NOT10_FAT19306	NOT10	41
5419439	NOT10_FAT19306	NOT10	69
5419440	NOT10_FAT19306	NOT10	52
5419441	NOT10_FAT19306	NOT10	43
5419442	NOT10_FAT19306	NOT10	73
5419443	NOT10_FAT19306	NOT10	69
5419444	NOT10_FAT19306	NOT10	70
5419445	NOT10_FAT19306	NOT10	76
5419446	NOT10_FAT19306	NOT10	45
5419447	NOT10_FAT19306	NOT10	50
5419448	NOT10_FAT19306	NOT10	48
5419449	NOT10_FAT19306	NOT10	43
5419450	NOT10_FAT19306	NOT10	9
5419451	NOT10_FAT19306	NOT10	53
5419452	NOT10_FAT19306	NOT10	65
5419453	NOT10_FAT19306	NOT10	68
5419454	NOT10_FAT19306	NOT10	77
5419455	NOT10_FAT19306	NOT10	60
5419456	NOT10_FAT19306	NOT10	104
5419457	NOT10_FAT19306	NOT10	52
5419458	NOT10_FAT19306	NOT10	72
5419459	NOT10_FAT19306	NOT10	62
5419460	NOT10_FAT19306	NOT10	72
5419461	NOT10_FAT19306	NOT10	62
5419462	NOT10_FAT19306	NOT10	181
5419463	NOT10_FAT19306	NOT10	43
5419464	NOT10_FAT19306	NOT10	92
5419465	NOT10_FAT19306	NOT10	53
5419466	NOT10_FAT19306	NOT10	56
5419467	NOT10_FAT19306	NOT10	55
5419468	NOT10_FAT19306	NOT10	47
5419469	NOT10_FAT19306	NOT10	66
5419470	NOT10_FAT19306	NOT10	63
5419471	NOT10_FAT19306	NOT10	54
5419472	NOT10_FAT19306	NOT10	61
5419473	NOT10_FAT19306	NOT10	15
5419474	NOT10_FAT19306	NOT10	50
5419475	NOT10_FAT19306	NOT10	59
5419476	NOT10_FAT19306	NOT10	58
5419477	NOT10_FAT19306	NOT10	60
5419478	NOT10_FAT19306	NOT10	59
5419479	NOT10_FAT19306	NOT10	49
5419480	NOT10_FAT19306	NOT10	45
5419481	NOT10_FAT19306	NOT10	53
5419482	NOT10_FAT19306	NOT10	54
5419483	NOT10_FAT19306	NOT10	72
5419484	NOT10_FAT19306	NOT10	7
5419485	NOT10_FAT19306	NOT10	49
5419486	NOT10_FAT19306	NOT10	55
5419487	NOT10_FAT19306	NOT10	18
5419488	NOT10_FAT19306	NOT10	119
5419489	NOT10_FAT19306	NOT10	50
5419490	NOT10_FAT19306	NOT10	65
5419491	NOT10_FAT19306	NOT10	74
5419492	NOT10_FAT19306	NOT10	66
5419493	NOT10_FAT19306	NOT10	54
5419494	NOT10_FAT19306	NOT10	46
5419495	NOT10_FAT19306	NOT10	75
5419496	NOT10_FAT19306	NOT10	43
5419497	NOT10_FAT19306	NOT10	55
5419498	NOT10_FAT19306	NOT10	63
5419499	NOT10_FAT19306	NOT10	47
5419500	NOT10_FAT19306	NOT10	69
5419501	NOT10_FAT19306	NOT10	40
5419502	NOT10_FAT19306	NOT10	43
5419503	NOT10_FAT19306	NOT10	69
5419504	NOT10_FAT19306	NOT10	51
5419505	NOT10_FAT19306	NOT10	61
5419506	NOT10_FAT19306	NOT10	143
5419507	NOT10_FAT19306	NOT10	59
5419508	NOT10_FAT19306	NOT10	65
5419509	NOT10_FAT19306	NOT10	40
5419510	NOT10_FAT19306	NOT10	66
5419511	NOT10_FAT19306	NOT10	33
5419512	NOT10_FAT19306	NOT10	80
5419513	NOT10_FAT19306	NOT10	68
5419514	NOT10_FAT19306	NOT10	60
5419515	NOT10_FAT19306	NOT10	68
5419516	NOT10_FAT19306	NOT10	55
5419517	NOT10_FAT19306	NOT10	42
5419518	NOT10_FAT19306	NOT10	31
5419519	NOT10_FAT19306	NOT10	53
5419520	NOT10_FAT19306	NOT10	50
5419521	NOT10_FAT19306	NOT10	54
5419522	NOT10_FAT19306	NOT10	49
5419523	NOT10_FAT19306	NOT10	56
5419524	NOT10_FAT19306	NOT10	76
5419525	NOT10_FAT19306	NOT10	56
5419526	NOT10_FAT19306	NOT10	73
5419527	NOT10_FAT19306	NOT10	57
5419528	NOT10_FAT19306	NOT10	14
5419529	NOT10_FAT19306	NOT10	46
5419530	NOT10_FAT19306	NOT10	66
5419531	NOT10_FAT19306	NOT10	72
5419532	NOT10_FAT19306	NOT10	24
5419533	NOT10_FAT19306	NOT10	65
5419534	NOT10_FAT19306	NOT10	74
5419535	NOT10_FAT19306	NOT10	50
5419536	NOT10_FAT19306	NOT10	61
5419537	NOT10_FAT19306	NOT10	13
5419538	NOT10_FAT19306	NOT10	39
5419539	NOT10_FAT19306	NOT10	62
5419540	NOT10_FAT19306	NOT10	61
5419541	NOT10_FAT19306	NOT10	44
5419542	NOT10_FAT19306	NOT10	45
5419543	NOT10_FAT19306	NOT10	52
5419544	NOT10_FAT19306	NOT10	56
5419545	NOT10_FAT19306	NOT10	61
5419546	NOT10_FAT19306	NOT10	60
5419547	NOT10_FAT19306	NOT10	51
5419548	NOT10_FAT19306	NOT10	58
5419549	NOT10_FAT19306	NOT10	46
5419550	NOT10_FAT19306	NOT10	42
5419551	NOT10_FAT19306	NOT10	54
5419552	NOT10_FAT19306	NOT10	40
5419553	NOT10_FAT19306	NOT10	62
5419554	NOT10_FAT19306	NOT10	47
5419555	NOT10_FAT19306	NOT10	82
5419556	NOT10_FAT19306	NOT10	44
5419557	NOT10_FAT19306	NOT10	56
5419558	NOT10_FAT19306	NOT10	59
5419559	NOT10_FAT19306	NOT10	60
5419560	NOT10_FAT19306	NOT10	50
5419561	NOT10_FAT19306	NOT10	61
5419562	NOT10_FAT19306	NOT10	60
5419563	NOT10_FAT19306	NOT10	74
5419564	NOT10_FAT19306	NOT10	30
5419565	NOT10_FAT19306	NOT10	57
5419566	NOT10_FAT19306	NOT10	64
5419567	NOT10_FAT19306	NOT10	48
5419568	NOT10_FAT19306	NOT10	50
5419569	NOT10_FAT19306	NOT10	98
5419570	NOT10_FAT19306	NOT10	63
5419571	NOT10_FAT19306	NOT10	57
5419572	NOT10_FAT19306	NOT10	46
5419573	NOT10_FAT19306	NOT10	17
5419574	NOT10_FAT19306	NOT10	65
5419575	NOT10_FAT19306	NOT10	44
5419576	NOT10_FAT19306	NOT10	106
5419577	NOT10_FAT19306	NOT10	87
5419578	NOT10_FAT19306	NOT10	48
5419579	NOT10_FAT19306	NOT10	48
5419580	NOT10_FAT19306	NOT10	88
5419581	NOT10_FAT19306	NOT10	67
5419582	NOT10_FAT19306	NOT10	53
5419583	NOT10_FAT19306	NOT10	56
5419584	NOT10_FAT19306	NOT10	64
5419585	NOT10_FAT19306	NOT10	59
5419586	NOT10_FAT19306	NOT10	54
5419587	NOT10_FAT19306	NOT10	55
5419588	NOT10_FAT19306	NOT10	49
5419589	NOT10_FAT19306	NOT10	17
5419590	NOT10_FAT19306	NOT10	70
5419591	NOT10_FAT19306	NOT10	62
5419592	NOT10_FAT19306	NOT10	64
5419593	NOT10_FAT19306	NOT10	26
5419594	NOT10_FAT19306	NOT10	58
5419595	NOT10_FAT19306	NOT10	42
5419596	NOT10_FAT19306	NOT10	70
5419597	NOT10_FAT19306	NOT10	7
5419598	NOT10_FAT19306	NOT10	55
5419599	NOT10_FAT19306	NOT10	24
5419600	NOT10_FAT19306	NOT10	56
5419601	NOT10_FAT19306	NOT10	41
5419602	NOT10_FAT19306	NOT10	61
5419603	NOT10_FAT19306	NOT10	52
5419604	NOT10_FAT19306	NOT10	48
5419605	NOT10_FAT19306	NOT10	55
5419606	NOT10_FAT19306	NOT10	50
5419607	NOT10_FAT19306	NOT10	267
5419608	NOT10_FAT19306	NOT10	58
5419609	NOT10_FAT19306	NOT10	56
5419610	NOT10_FAT19306	NOT10	63
5419611	NOT10_FAT19306	NOT10	62
5419612	NOT10_FAT19306	NOT10	53
5419613	NOT10_FAT19306	NOT10	57
5419614	NOT10_FAT19306	NOT10	65
5419615	NOT10_FAT19306	NOT10	47
5419616	NOT10_FAT19306	NOT10	61
5419617	NOT10_FAT19306	NOT10	29
5419618	NOT10_FAT19306	NOT10	74
5419619	NOT10_FAT19306	NOT10	72
5419620	NOT10_FAT19306	NOT10	65
5419621	NOT10_FAT19306	NOT10	63
5419622	NOT10_FAT19306	NOT10	49
5419623	NOT10_FAT19306	NOT10	67
5419624	NOT10_FAT19306	NOT10	67
5419625	NOT10_FAT19306	NOT10	57
5419626	NOT10_FAT19306	NOT10	46
5419627	NOT10_FAT19306	NOT10	61
5419628	NOT10_FAT19306	NOT10	40
5419629	NOT10_FAT19306	NOT10	44
5419630	NOT10_FAT19306	NOT10	55
5419631	NOT10_FAT19306	NOT10	54
5419632	NOT10_FAT19306	NOT10	42
5419633	NOT10_FAT19306	NOT10	47
5419634	NOT10_FAT19306	NOT10	40
5419635	NOT10_FAT19306	NOT10	54
5419636	NOT10_FAT19306	NOT10	45
5419637	NOT10_FAT19306	NOT10	59
5419638	NOT10_FAT19306	NOT10	68
5419639	NOT10_FAT19306	NOT10	40
5419640	NOT10_FAT19306	NOT10	55
5419641	NOT10_FAT19306	NOT10	52
5419642	NOT10_FAT19306	NOT10	63
5419643	NOT10_FAT19306	NOT10	65
5419644	NOT10_FAT19306	NOT10	43
5419645	NOT10_FAT19306	NOT10	59
5419646	NOT10_FAT19306	NOT10	66
5419647	NOT10_FAT19306	NOT10	54
5419648	NOT10_FAT19306	NOT10	78
5419649	NOT10_FAT19306	NOT10	62
5419650	NOT10_FAT19306	NOT10	57
5419651	NOT10_FAT19306	NOT10	72
5419652	NOT10_FAT19306	NOT10	61
5419653	NOT10_FAT19306	NOT10	69
5419654	NOT10_FAT19306	NOT10	50
5419655	NOT10_FAT19306	NOT10	50
5419656	NOT10_FAT19306	NOT10	77
5419657	NOT10_FAT19306	NOT10	61
5419658	NOT10_FAT19306	NOT10	35
5419659	NOT10_FAT19306	NOT10	65
5419660	NOT10_FAT19306	NOT10	74
5419661	NOT10_FAT19306	NOT10	75
5419662	NOT10_FAT19306	NOT10	61
5419663	NOT10_FAT19306	NOT10	66
5419664	NOT10_FAT19306	NOT10	58
5419665	NOT10_FAT19306	NOT10	63
5419666	NOT10_FAT19306	NOT10	58
5419667	NOT10_FAT19306	NOT10	68
5419668	NOT10_FAT19306	NOT10	64
5419669	NOT10_FAT19306	NOT10	68
5419670	NOT10_FAT19306	NOT10	67
5419671	NOT10_FAT19306	NOT10	20
5419672	NOT10_FAT19306	NOT10	60
5419673	NOT10_FAT19306	NOT10	57
5419674	NOT10_FAT19306	NOT10	7
5419675	NOT10_FAT19306	NOT10	43
5419676	NOT10_FAT19306	NOT10	39
5419677	NOT10_FAT19306	NOT10	38
5419678	NOT10_FAT19306	NOT10	34
5419679	NOT10_FAT19306	NOT10	49
5419680	NOT10_FAT19306	NOT10	41
5419681	NOT10_FAT19306	NOT10	41
5419682	NOT10_FAT19306	NOT10	51
5419683	NOT10_FAT19306	NOT10	41
5419684	NOT10_FAT19306	NOT10	79
5419685	NOT10_FAT19306	NOT10	41
5419686	NOT10_FAT19306	NOT10	51
5419687	NOT10_FAT19306	NOT10	70
5419688	NOT10_FAT19306	NOT10	44
5419689	NOT10_FAT19306	NOT10	8
5419690	NOT10_FAT19306	NOT10	60
5419691	NOT10_FAT19306	NOT10	51
5419692	NOT10_FAT19306	NOT10	53
5419693	NOT10_FAT19306	NOT10	63
5419694	NOT10_FAT19306	NOT10	63
5419695	NOT10_FAT19306	NOT10	54
5419696	NOT10_FAT19306	NOT10	26
5419697	NOT10_FAT19306	NOT10	40
5419698	NOT10_FAT19306	NOT10	50
5419699	NOT10_FAT19306	NOT10	53
5419700	NOT10_FAT19306	NOT10	59
5419701	NOT10_FAT19306	NOT10	61
5419702	NOT10_FAT19306	NOT10	59
5419703	NOT10_FAT19306	NOT10	65
5419704	NOT10_FAT19306	NOT10	8
5419705	NOT10_FAT19306	NOT10	55
5419706	NOT10_FAT19306	NOT10	57
5419707	NOT10_FAT19306	NOT10	64
5419708	NOT10_FAT19306	NOT10	37
5419709	NOT10_FAT19306	NOT10	48
5419710	NOT10_FAT19306	NOT10	48
5419711	NOT10_FAT19306	NOT10	50
5419712	NOT10_FAT19306	NOT10	63
5419713	NOT10_FAT19306	NOT10	59
5419714	NOT10_FAT19306	NOT10	60
5419715	NOT10_FAT19306	NOT10	49
5419716	NOT10_FAT19306	NOT10	48
5419717	NOT10_FAT19306	NOT10	17
5419718	NOT10_FAT19306	NOT10	57
5419719	NOT10_FAT19306	NOT10	60
5419720	NOT10_FAT19306	NOT10	54
5419721	NOT10_FAT19306	NOT10	111
5419722	NOT10_FAT19306	NOT10	51
5419723	NOT10_FAT19306	NOT10	60
5419724	NOT10_FAT19306	NOT10	61
5419725	NOT10_FAT19306	NOT10	39
5419726	NOT10_FAT19306	NOT10	47
5419727	NOT10_FAT19306	NOT10	62
5419728	NOT10_FAT19306	NOT10	63
5419729	NOT10_FAT19306	NOT10	32
5419730	NOT10_FAT19306	NOT10	51
5419731	NOT10_FAT19306	NOT10	63
5419732	NOT10_FAT19306	NOT10	57
5419733	NOT10_FAT19306	NOT10	56
5419734	NOT10_FAT19306	NOT10	66
5419735	NOT10_FAT19306	NOT10	64
5419736	NOT10_FAT19306	NOT10	14
5419737	NOT10_FAT19306	NOT10	34
5419738	NOT10_FAT19306	NOT10	60
5419739	NOT10_FAT19306	NOT10	43
5419740	NOT10_FAT19306	NOT10	56
5419741	NOT10_FAT19306	NOT10	52
5419742	NOT10_FAT19306	NOT10	8
5419743	NOT10_FAT19306	NOT10	66
5419744	NOT10_FAT19306	NOT10	60
5419745	NOT10_FAT19306	NOT10	44
5419746	NOT10_FAT19306	NOT10	48
5419747	NOT10_FAT19306	NOT10	8
5419748	NOT10_FAT19306	NOT10	13
5419749	NOT10_FAT19306	NOT10	56
5419750	NOT10_FAT19306	NOT10	62
5419751	NOT10_FAT19306	NOT10	60
5419752	NOT10_FAT19306	NOT10	53
5419753	NOT10_FAT19306	NOT10	77
5419754	NOT10_FAT19306	NOT10	59
5419755	NOT10_FAT19306	NOT10	69
5419756	NOT10_FAT19306	NOT10	54
5419757	NOT10_FAT19306	NOT10	53
5419758	NOT10_FAT19306	NOT10	50
5419759	NOT10_FAT19306	NOT10	13
5419760	NOT10_FAT19306	NOT10	50
5419761	NOT10_FAT19306	NOT10	50
5419762	NOT10_FAT19306	NOT10	69
5419763	NOT10_FAT19306	NOT10	69
5419764	NOT10_FAT19306	NOT10	66
5419765	NOT10_FAT19306	NOT10	46
5419766	NOT10_FAT19306	NOT10	49
5419767	NOT10_FAT19306	NOT10	62
5419768	NOT10_FAT19306	NOT10	46
5419769	NOT10_FAT19306	NOT10	61
5419770	NOT10_FAT19306	NOT10	64
5419771	NOT10_FAT19306	NOT10	56
5419772	NOT10_FAT19306	NOT10	53
5419773	NOT10_FAT19306	NOT10	50
5419774	NOT10_FAT19306	NOT10	44
5419775	NOT10_FAT19306	NOT10	11
5419776	NOT10_FAT19306	NOT10	39
5419777	NOT10_FAT19306	NOT10	136
5419778	NOT10_FAT19306	NOT10	50
5419779	NOT10_FAT19306	NOT10	51
5419780	NOT10_FAT19306	NOT10	59
5419781	NOT10_FAT19306	NOT10	53
5419782	NOT10_FAT19306	NOT10	64
5419783	NOT10_FAT19306	NOT10	58
5419784	NOT10_FAT19306	NOT10	8
5419785	NOT10_FAT19306	NOT10	43
5419786	NOT10_FAT19306	NOT10	50
5419787	NOT10_FAT19306	NOT10	54
5419788	NOT10_FAT19306	NOT10	41
5419789	NOT10_FAT19306	NOT10	68
5419790	NOT10_FAT19306	NOT10	107
5419791	NOT10_FAT19306	NOT10	10
5419792	NOT10_FAT19306	NOT10	68
5419793	NOT10_FAT19306	NOT10	122
5419794	NOT10_FAT19306	NOT10	63
5419795	NOT10_FAT19306	NOT10	68
5419796	NOT10_FAT19306	NOT10	10
5419797	NOT10_FAT19306	NOT10	59
5419798	NOT10_FAT19306	NOT10	85
5419799	NOT10_FAT19306	NOT10	58
5419800	NOT10_FAT19306	NOT10	50
5419801	NOT10_FAT19306	NOT10	60
5419802	NOT10_FAT19306	NOT10	60
5419803	NOT10_FAT19306	NOT10	56
5419804	NOT10_FAT19306	NOT10	63
5419805	NOT10_FAT19306	NOT10	57
5419806	NOT10_FAT19306	NOT10	41
5419807	NOT10_FAT19306	NOT10	66
5419808	NOT10_FAT19306	NOT10	60
5419809	NOT10_FAT19306	NOT10	56
5419810	NOT10_FAT19306	NOT10	42
5419811	NOT10_FAT19306	NOT10	44
5419812	NOT10_FAT19306	NOT10	53
5419813	NOT10_FAT19306	NOT10	50
5419814	NOT10_FAT19306	NOT10	55
5419815	NOT10_FAT19306	NOT10	57
5419816	NOT10_FAT19306	NOT10	94
5419817	NOT10_FAT19306	NOT10	147
5419818	NOT10_FAT19306	NOT10	65
5419819	NOT10_FAT19306	NOT10	57
5419820	NOT10_FAT19306	NOT10	48
5419821	NOT10_FAT19306	NOT10	15
5419822	NOT10_FAT19306	NOT10	50
5419823	NOT10_FAT19306	NOT10	41
5419824	NOT10_FAT19306	NOT10	56
5419825	NOT10_FAT19306	NOT10	53
5419826	NOT10_FAT19306	NOT10	69
5419827	NOT10_FAT19306	NOT10	22
5419828	NOT10_FAT19306	NOT10	56
5419829	NOT10_FAT19306	NOT10	42
5419830	NOT10_FAT19306	NOT10	26
5419831	NOT10_FAT19306	NOT10	73
5419832	NOT10_FAT19306	NOT10	62
5419833	NOT10_FAT19306	NOT10	49
5419834	NOT10_FAT19306	NOT10	18
5419835	NOT10_FAT19306	NOT10	67
5419836	NOT10_FAT19306	NOT10	50
5419837	NOT10_FAT19306	NOT10	41
5419838	NOT10_FAT19306	NOT10	51
5419839	NOT10_FAT19306	NOT10	52
5419840	NOT10_FAT19306	NOT10	57
5419841	NOT10_FAT19306	NOT10	47
5419842	NOT10_FAT19306	NOT10	74
5419843	NOT10_FAT19306	NOT10	50
5419844	NOT10_FAT19306	NOT10	62
5419845	NOT10_FAT19306	NOT10	64
5419846	NOT10_FAT19306	NOT10	59
5419847	NOT10_FAT19306	NOT10	85
5419848	NOT10_FAT19306	NOT10	53
5419849	NOT10_FAT19306	NOT10	165
5419850	NOT10_FAT19306	NOT10	72
5419851	NOT10_FAT19306	NOT10	50
5419852	NOT10_FAT19306	NOT10	62
5419853	NOT10_FAT19306	NOT10	49
5419854	NOT10_FAT19306	NOT10	55
5419855	NOT10_FAT19306	NOT10	56
5419856	NOT10_FAT19306	NOT10	81
5419857	NOT10_FAT19306	NOT10	69
5419858	NOT10_FAT19306	NOT10	64
5419859	NOT10_FAT19306	NOT10	45
5419860	NOT10_FAT19306	NOT10	46
5419861	NOT10_FAT19306	NOT10	12
5419862	NOT10_FAT19306	NOT10	71
5419863	NOT10_FAT19306	NOT10	179
5419864	NOT10_FAT19306	NOT10	56
5419865	NOT10_FAT19306	NOT10	63
5419866	NOT10_FAT19306	NOT10	32
5419867	NOT10_FAT19306	NOT10	67
5419868	NOT10_FAT19306	NOT10	78
5419869	NOT10_FAT19306	NOT10	49
5419870	NOT10_FAT19306	NOT10	58
5419871	NOT10_FAT19306	NOT10	69
5419872	NOT10_FAT19306	NOT10	63
5419873	NOT10_FAT19306	NOT10	59
5419874	NOT10_FAT19306	NOT10	61
5419875	NOT10_FAT19306	NOT10	56
5419876	NOT10_FAT19306	NOT10	59
5419877	NOT10_FAT19306	NOT10	64
5419878	NOT10_FAT19306	NOT10	46
5419879	NOT10_FAT19306	NOT10	61
5419880	NOT10_FAT19306	NOT10	61
5419881	NOT10_FAT19306	NOT10	74
5419882	NOT10_FAT19306	NOT10	52
5419883	NOT10_FAT19306	NOT10	62
5419884	NOT10_FAT19306	NOT10	49
5419885	NOT10_FAT19306	NOT10	60
5419886	NOT10_FAT19306	NOT10	46
5419887	NOT10_FAT19306	NOT10	55
5419888	NOT10_FAT19306	NOT10	52
5419889	NOT10_FAT19306	NOT10	59
5419890	NOT10_FAT19306	NOT10	69
5419891	NOT10_FAT19306	NOT10	63
5419892	NOT10_FAT19306	NOT10	65
5419893	NOT10_FAT19306	NOT10	77
5419894	NOT10_FAT19306	NOT10	58
5419895	NOT10_FAT19306	NOT10	50
5419896	NOT10_FAT19306	NOT10	58
5419897	NOT10_FAT19306	NOT10	44
5419898	NOT10_FAT19306	NOT10	58
5419899	NOT10_FAT19306	NOT10	49
5419900	NOT10_FAT19306	NOT10	15
5419901	NOT10_FAT19306	NOT10	19
5419902	NOT10_FAT19306	NOT10	49
5419903	NOT10_FAT19306	NOT10	68
5419904	NOT10_FAT19306	NOT10	57
5419905	NOT10_FAT19306	NOT10	63
5419906	NOT10_FAT19306	NOT10	73
5419907	NOT10_FAT19306	NOT10	45
5419908	NOT10_FAT19306	NOT10	48
5419909	NOT10_FAT19306	NOT10	57
5419910	NOT10_FAT19306	NOT10	50
5419911	NOT10_FAT19306	NOT10	67
5419912	NOT10_FAT19306	NOT10	22
5419913	NOT10_FAT19306	NOT10	31
5419914	NOT10_FAT19306	NOT10	54
5419915	NOT10_FAT19306	NOT10	84
5419916	NOT10_FAT19306	NOT10	75
5419917	NOT10_FAT19306	NOT10	39
5419918	NOT10_FAT19306	NOT10	65
5419919	NOT10_FAT19306	NOT10	50
5419920	NOT10_FAT19306	NOT10	47
5419921	NOT10_FAT19306	NOT10	59
5419922	NOT10_FAT19306	NOT10	39
5419923	NOT10_FAT19306	NOT10	10
5419924	NOT10_FAT19306	NOT10	17
5419925	NOT10_FAT19306	NOT10	48
5419926	NOT10_FAT19306	NOT10	15
5419927	NOT10_FAT19306	NOT10	14
5419928	NOT10_FAT19306	NOT10	67
5419929	NOT10_FAT19306	NOT10	65
5419930	NOT10_FAT19306	NOT10	62
5419931	NOT10_FAT19306	NOT10	50
5419932	NOT10_FAT19306	NOT10	87
5419933	NOT10_FAT19306	NOT10	64
5419934	NOT10_FAT19306	NOT10	41
5419935	NOT10_FAT19306	NOT10	55
5419936	NOT10_FAT19306	NOT10	46
5419937	NOT10_FAT19306	NOT10	52
5419938	NOT10_FAT19306	NOT10	65
5419939	NOT10_FAT19306	NOT10	58
5419940	NOT10_FAT19306	NOT10	46
5419941	NOT10_FAT19306	NOT10	67
5419942	NOT10_FAT19306	NOT10	8
5419943	NOT10_FAT19306	NOT10	48
5419944	NOT10_FAT19306	NOT10	59
5419945	NOT10_FAT19306	NOT10	55
5419946	NOT10_FAT19306	NOT10	48
5419947	NOT10_FAT19306	NOT10	54
5419948	NOT10_FAT19306	NOT10	49
5419949	NOT10_FAT19306	NOT10	55
5419950	NOT10_FAT19306	NOT10	59
5419951	NOT10_FAT19306	NOT10	64
5419952	NOT10_FAT19306	NOT10	55
5419953	NOT10_FAT19306	NOT10	39
5419954	NOT10_FAT19306	NOT10	55
5419955	NOT10_FAT19306	NOT10	77
5419956	NOT10_FAT19306	NOT10	47
5419957	NOT10_FAT19306	NOT10	78
5419958	NOT10_FAT19306	NOT10	71
5419959	NOT10_FAT19306	NOT10	73
5419960	NOT10_FAT19306	NOT10	56
5419961	NOT10_FAT19306	NOT10	46
5419962	NOT10_FAT19306	NOT10	47
5419963	NOT10_FAT19306	NOT10	56
5419964	NOT10_FAT19306	NOT10	60
5419965	NOT10_FAT19306	NOT10	61
5419966	NOT10_FAT19306	NOT10	50
5419967	NOT10_FAT19306	NOT10	84
5419968	NOT10_FAT19306	NOT10	55
5419969	NOT10_FAT19306	NOT10	54
5419970	NOT10_FAT19306	NOT10	57
5419971	NOT10_FAT19306	NOT10	73
5419972	NOT10_FAT19306	NOT10	29
5419973	NOT10_FAT19306	NOT10	51
5419974	NOT10_FAT19306	NOT10	64
5419975	NOT10_FAT19306	NOT10	62
5419976	NOT10_FAT19306	NOT10	15
5419977	NOT10_FAT19306	NOT10	17
5419978	NOT10_FAT19306	NOT10	53
5419979	NOT10_FAT19306	NOT10	66
5419980	NOT10_FAT19306	NOT10	60
5419981	NOT10_FAT19306	NOT10	61
5419982	NOT10_FAT19306	NOT10	14
5419983	NOT10_FAT19306	NOT10	54
5419984	NOT10_FAT19306	NOT10	57
5419985	NOT10_FAT19306	NOT10	62
5419986	NOT10_FAT19306	NOT10	56
5419987	NOT10_FAT19306	NOT10	43
5419988	NOT10_FAT19306	NOT10	74
5419989	NOT10_FAT19306	NOT10	57
5419990	NOT10_FAT19306	NOT10	66
5419991	NOT10_FAT19306	NOT10	58
5419992	NOT10_FAT19306	NOT10	68
5419993	NOT10_FAT19306	NOT10	61
5419994	NOT10_FAT19306	NOT10	72
5419995	NOT10_FAT19306	NOT10	41
5419996	NOT10_FAT19306	NOT10	59
5419997	NOT10_FAT19306	NOT10	56
5419998	NOT10_FAT19306	NOT10	59
5419999	NOT10_FAT19306	NOT10	61
5420000	NOT10_FAT19306	NOT10	50
5420001	NOT10_FAT19306	NOT10	45
5420002	NOT10_FAT19306	NOT10	52
5420003	NOT10_FAT19306	NOT10	54
5420004	NOT10_FAT19306	NOT10	47
5420005	NOT10_FAT19306	NOT10	55
5420006	NOT10_FAT19306	NOT10	69
5420007	NOT10_FAT19306	NOT10	50
5420008	NOT10_FAT19306	NOT10	78
5420009	NOT10_FAT19306	NOT10	11
5420010	NOT10_FAT19306	NOT10	10
5420011	NOT10_FAT19306	NOT10	73
5420012	NOT10_FAT19306	NOT10	60
5420013	NOT10_FAT19306	NOT10	49
5420014	NOT10_FAT19306	NOT10	59
5420015	NOT10_FAT19306	NOT10	14
5420016	NOT10_FAT19306	NOT10	12
5420017	NOT10_FAT19306	NOT10	49
5420018	NOT10_FAT19306	NOT10	36
5420019	NOT10_FAT19306	NOT10	68
5420020	NOT10_FAT19306	NOT10	50
5420021	NOT10_FAT19306	NOT10	44
5420022	NOT10_FAT19306	NOT10	55
5420023	NOT10_FAT19306	NOT10	71
5420024	NOT10_FAT19306	NOT10	51
5420025	NOT10_FAT19306	NOT10	60
5420026	NOT10_FAT19306	NOT10	71
5420027	NOT10_FAT19306	NOT10	58
5420028	NOT10_FAT19306	NOT10	65
5420029	NOT10_FAT19306	NOT10	59
5420030	NOT10_FAT19306	NOT10	19
5420031	NOT10_FAT19306	NOT10	71
5420032	NOT10_FAT19306	NOT10	67
5420033	NOT10_FAT19306	NOT10	62
5420034	NOT10_FAT19306	NOT10	63
5420035	NOT10_FAT19306	NOT10	55
5420036	NOT10_FAT19306	NOT10	56
5420037	NOT10_FAT19306	NOT10	75
5420038	NOT10_FAT19306	NOT10	39
5420039	NOT10_FAT19306	NOT10	49
5420040	NOT10_FAT19306	NOT10	56
5420041	NOT10_FAT19306	NOT10	48
5420042	NOT10_FAT19306	NOT10	62
5420043	NOT10_FAT19306	NOT10	46
5420044	NOT10_FAT19306	NOT10	28
5420045	NOT10_FAT19306	NOT10	55
5420046	NOT10_FAT19306	NOT10	66
5420047	NOT10_FAT19306	NOT10	59
5420048	NOT10_FAT19306	NOT10	97
5420049	NOT10_FAT19306	NOT10	82
5420050	NOT10_FAT19306	NOT10	51
5420051	NOT10_FAT19306	NOT10	66
5420052	NOT10_FAT19306	NOT10	9
5420053	NOT10_FAT19306	NOT10	62
5420054	NOT10_FAT19306	NOT10	57
5420055	NOT10_FAT19306	NOT10	78
5420056	NOT10_FAT19306	NOT10	58
5420057	NOT10_FAT19306	NOT10	50
5420058	NOT10_FAT19306	NOT10	20
5420059	NOT10_FAT19306	NOT10	62
5420060	NOT10_FAT19306	NOT10	46
5420061	NOT10_FAT19306	NOT10	66
5420062	NOT10_FAT19306	NOT10	54
5420063	NOT10_FAT19306	NOT10	69
5420064	NOT10_FAT19306	NOT10	45
5420065	NOT10_FAT19306	NOT10	64
5420066	NOT10_FAT19306	NOT10	41
5420067	NOT10_FAT19306	NOT10	55
5420068	NOT10_FAT19306	NOT10	62
5420069	NOT10_FAT19306	NOT10	64
5420070	NOT10_FAT19306	NOT10	55
5420071	NOT10_FAT19306	NOT10	46
5420072	NOT10_FAT19306	NOT10	52
5420073	NOT10_FAT19306	NOT10	66
5420074	NOT10_FAT19306	NOT10	58
5420075	NOT10_FAT19306	NOT10	62
5420076	NOT10_FAT19306	NOT10	54
5420077	NOT10_FAT19306	NOT10	38
5420078	NOT10_FAT19306	NOT10	62
5420079	NOT10_FAT19306	NOT10	59
5420080	NOT10_FAT19306	NOT10	93
5420081	NOT10_FAT19306	NOT10	58
5420082	NOT10_FAT19306	NOT10	50
5420083	NOT10_FAT19306	NOT10	52
5420084	NOT10_FAT19306	NOT10	17
5420085	NOT10_FAT19306	NOT10	54
5420086	NOT10_FAT19306	NOT10	9
5420087	NOT10_FAT19306	NOT10	53
5420088	NOT10_FAT19306	NOT10	40
5420089	NOT10_FAT19306	NOT10	54
5420090	NOT10_FAT19306	NOT10	53
5420091	NOT10_FAT19306	NOT10	64
5420092	NOT10_FAT19306	NOT10	53
5420093	NOT10_FAT19306	NOT10	46
5420094	NOT10_FAT19306	NOT10	61
5420095	NOT10_FAT19306	NOT10	66
5420096	NOT10_FAT19306	NOT10	45
5420097	NOT10_FAT19306	NOT10	51
5420098	NOT10_FAT19306	NOT10	11
5420099	NOT10_FAT19306	NOT10	43
5420100	NOT10_FAT19306	NOT10	73
5420101	NOT10_FAT19306	NOT10	57
5420102	NOT10_FAT19306	NOT10	56
5420103	NOT10_FAT19306	NOT10	57
5420104	NOT10_FAT19306	NOT10	52
5420105	NOT10_FAT19306	NOT10	93
5420106	NOT10_FAT19306	NOT10	12
5420107	NOT10_FAT19306	NOT10	42
5420108	NOT10_FAT19306	NOT10	70
5420109	NOT10_FAT19306	NOT10	61
5420110	NOT10_FAT19306	NOT10	18
5420111	NOT10_FAT19306	NOT10	58
5420112	NOT10_FAT19306	NOT10	63
5420113	NOT10_FAT19306	NOT10	74
5420114	NOT10_FAT19306	NOT10	72
5420115	NOT10_FAT19306	NOT10	46
5420116	NOT10_FAT19306	NOT10	68
5420117	NOT10_FAT19306	NOT10	19
5420118	NOT10_FAT19306	NOT10	56
5420119	NOT10_FAT19306	NOT10	59
5420120	NOT10_FAT19306	NOT10	64
5420121	NOT10_FAT19306	NOT10	42
5420122	NOT10_FAT19306	NOT10	91
5420123	NOT10_FAT19306	NOT10	53
5420124	NOT10_FAT19306	NOT10	58
5420125	NOT10_FAT19306	NOT10	60
5420126	NOT10_FAT19306	NOT10	47
5420127	NOT10_FAT19306	NOT10	54
5420128	NOT10_FAT19306	NOT10	66
5420129	NOT10_FAT19306	NOT10	55
5420130	NOT10_FAT19306	NOT10	83
5420131	NOT10_FAT19306	NOT10	62
5420132	NOT10_FAT19306	NOT10	90
5420133	NOT10_FAT19306	NOT10	55
5420134	NOT10_FAT19306	NOT10	73
5420135	NOT10_FAT19306	NOT10	48
5420136	NOT10_FAT19306	NOT10	59
5420137	NOT10_FAT19306	NOT10	72
5420138	NOT10_FAT19306	NOT10	52
5420139	NOT10_FAT19306	NOT10	49
5420140	NOT10_FAT19306	NOT10	46
5420141	NOT10_FAT19306	NOT10	49
5420142	NOT10_FAT19306	NOT10	53
5420143	NOT10_FAT19306	NOT10	68
5420144	NOT10_FAT19306	NOT10	57
5420145	NOT10_FAT19306	NOT10	61
5420146	NOT10_FAT19306	NOT10	55
5420147	NOT10_FAT19306	NOT10	64
5420148	NOT10_FAT19306	NOT10	61
5420149	NOT10_FAT19306	NOT10	64
5420150	NOT10_FAT19306	NOT10	64
5420151	NOT10_FAT19306	NOT10	56
5420152	NOT10_FAT19306	NOT10	76
5420153	NOT10_FAT19306	NOT10	57
5420154	NOT10_FAT19306	NOT10	48
5420155	NOT10_FAT19306	NOT10	59
5420156	NOT10_FAT19306	NOT10	42
5420157	NOT10_FAT19306	NOT10	62
5420158	NOT10_FAT19306	NOT10	58
5420159	NOT10_FAT19306	NOT10	68
5420160	NOT10_FAT19306	NOT10	71
5420161	NOT10_FAT19306	NOT10	54
5420162	NOT10_FAT19306	NOT10	9
5420163	NOT10_FAT19306	NOT10	58
5420164	NOT10_FAT19306	NOT10	9
5420165	NOT10_FAT19306	NOT10	35
5420166	NOT10_FAT19306	NOT10	62
5420167	NOT10_FAT19306	NOT10	37
5420168	NOT10_FAT19306	NOT10	46
5420169	NOT10_FAT19306	NOT10	51
5420170	NOT10_FAT19306	NOT10	74
5420171	NOT10_FAT19306	NOT10	60
5420172	NOT10_FAT19306	NOT10	53
5420173	NOT10_FAT19306	NOT10	60
5420174	NOT10_FAT19306	NOT10	67
5420175	NOT10_FAT19306	NOT10	52
5420176	NOT10_FAT19306	NOT10	62
5420177	NOT10_FAT19306	NOT10	62
5420178	NOT10_FAT19306	NOT10	61
5420179	NOT10_FAT19306	NOT10	42
5420180	NOT10_FAT19306	NOT10	57
5420181	NOT10_FAT19306	NOT10	63
5420182	NOT10_FAT19306	NOT10	63
5420183	NOT10_FAT19306	NOT10	56
5420184	NOT10_FAT19306	NOT10	48
5420185	NOT10_FAT19306	NOT10	15
5420186	NOT10_FAT19306	NOT10	63
5420187	NOT10_FAT19306	NOT10	46
5420188	NOT10_FAT19306	NOT10	62
5420189	NOT10_FAT19306	NOT10	21
5420190	NOT10_FAT19306	NOT10	49
5420191	NOT10_FAT19306	NOT10	49
5420192	NOT10_FAT19306	NOT10	60
5420193	NOT10_FAT19306	NOT10	14
5420194	NOT10_FAT19306	NOT10	68
5420195	NOT10_FAT19306	NOT10	67
5420196	NOT10_FAT19306	NOT10	51
5420197	NOT10_FAT19306	NOT10	28
5420198	NOT10_FAT19306	NOT10	17
5420199	NOT10_FAT19306	NOT10	96
5420200	NOT10_FAT19306	NOT10	64
5420201	NOT10_FAT19306	NOT10	56
5420202	NOT10_FAT19306	NOT10	111
5420203	NOT10_FAT19306	NOT10	69
5420204	NOT10_FAT19306	NOT10	53
5420205	NOT10_FAT19306	NOT10	52
5420206	NOT10_FAT19306	NOT10	68
5420207	NOT10_FAT19306	NOT10	55
5420208	NOT10_FAT19306	NOT10	8
5420209	NOT10_FAT19306	NOT10	67
5420210	NOT10_FAT19306	NOT10	40
5420211	NOT10_FAT19306	NOT10	70
5420212	NOT10_FAT19306	NOT10	52
5420213	NOT10_FAT19306	NOT10	65
5420214	NOT10_FAT19306	NOT10	52
5420215	NOT10_FAT19306	NOT10	46
5420216	NOT10_FAT19306	NOT10	64
5420217	NOT10_FAT19306	NOT10	48
5420218	NOT10_FAT19306	NOT10	75
5420219	NOT10_FAT19306	NOT10	56
5420220	NOT10_FAT19306	NOT10	57
5420221	NOT10_FAT19306	NOT10	50
5420222	NOT10_FAT19306	NOT10	65
5420223	NOT10_FAT19306	NOT10	60
5420224	NOT10_FAT19306	NOT10	42
5420225	NOT10_FAT19306	NOT10	53
5420226	NOT10_FAT19306	NOT10	21
5420227	NOT10_FAT19306	NOT10	62
5420228	NOT10_FAT19306	NOT10	75
5420229	NOT10_FAT19306	NOT10	62
5420230	NOT10_FAT19306	NOT10	66
5420231	NOT10_FAT19306	NOT10	68
5420232	NOT10_FAT19306	NOT10	56
5420233	NOT10_FAT19306	NOT10	53
5420234	NOT10_FAT19306	NOT10	59
5420235	NOT10_FAT19306	NOT10	63
5420236	NOT10_FAT19306	NOT10	57
5420237	NOT10_FAT19306	NOT10	61
5420238	NOT10_FAT19306	NOT10	66
5420239	NOT10_FAT19306	NOT10	59
5420240	NOT10_FAT19306	NOT10	51
5420241	NOT10_FAT19306	NOT10	45
5420242	NOT10_FAT19306	NOT10	58
5420243	NOT10_FAT19306	NOT10	8
5420244	NOT10_FAT19306	NOT10	60
5420245	NOT10_FAT19306	NOT10	66
5420246	NOT10_FAT19306	NOT10	79
5420247	NOT10_FAT19306	NOT10	62
5420248	NOT10_FAT19306	NOT10	57
5420249	NOT10_FAT19306	NOT10	10
5420250	NOT10_FAT19306	NOT10	44
5420251	NOT10_FAT19306	NOT10	58
5420252	NOT10_FAT19306	NOT10	52
5420253	NOT10_FAT19306	NOT10	59
5420254	NOT10_FAT19306	NOT10	61
5420255	NOT10_FAT19306	NOT10	55
5420256	NOT10_FAT19306	NOT10	55
5420257	NOT10_FAT19306	NOT10	64
5420258	NOT10_FAT19306	NOT10	59
5420259	NOT10_FAT19306	NOT10	55
5420260	NOT10_FAT19306	NOT10	69
5420261	NOT10_FAT19306	NOT10	65
5420262	NOT10_FAT19306	NOT10	13
5420263	NOT10_FAT19306	NOT10	23
5420264	NOT10_FAT19306	NOT10	60
5420265	NOT10_FAT19306	NOT10	52
5420266	NOT10_FAT19306	NOT10	44
5420267	NOT10_FAT19306	NOT10	62
5420268	NOT10_FAT19306	NOT10	50
5420269	NOT10_FAT19306	NOT10	46
5420270	NOT10_FAT19306	NOT10	62
5420271	NOT10_FAT19306	NOT10	57
5420272	NOT10_FAT19306	NOT10	64
5420273	NOT10_FAT19306	NOT10	63
5420274	NOT10_FAT19306	NOT10	61
5420275	NOT10_FAT19306	NOT10	53
5420276	NOT10_FAT19306	NOT10	41
5420277	NOT10_FAT19306	NOT10	46
5420278	NOT10_FAT19306	NOT10	58
5420279	NOT10_FAT19306	NOT10	42
5420280	NOT10_FAT19306	NOT10	59
5420281	NOT10_FAT19306	NOT10	45
5420282	NOT10_FAT19306	NOT10	62
5420283	NOT10_FAT19306	NOT10	63
5420284	NOT10_FAT19306	NOT10	47
5420285	NOT10_FAT19306	NOT10	67
5420286	NOT10_FAT19306	NOT10	63
5420287	NOT10_FAT19306	NOT10	62
5420288	NOT10_FAT19306	NOT10	91
5420289	NOT10_FAT19306	NOT10	52
5420290	NOT10_FAT19306	NOT10	58
5420291	NOT10_FAT19306	NOT10	63
5420292	NOT10_FAT19306	NOT10	56
5420293	NOT10_FAT19306	NOT10	48
5420294	NOT10_FAT19306	NOT10	46
5420295	NOT10_FAT19306	NOT10	61
5420296	NOT10_FAT19306	NOT10	50
5420297	NOT10_FAT19306	NOT10	74
5420298	NOT10_FAT19306	NOT10	65
5420299	NOT10_FAT19306	NOT10	34
5420300	NOT10_FAT19306	NOT10	45
5420301	NOT10_FAT19306	NOT10	55
5420302	NOT10_FAT19306	NOT10	70
5420303	NOT10_FAT19306	NOT10	55
5420304	NOT10_FAT19306	NOT10	62
5420305	NOT10_FAT19306	NOT10	50
5420306	NOT10_FAT19306	NOT10	61
5420307	NOT10_FAT19306	NOT10	53
5420308	NOT10_FAT19306	NOT10	44
5420309	NOT10_FAT19306	NOT10	47
5420310	NOT10_FAT19306	NOT10	61
5420311	NOT10_FAT19306	NOT10	48
5420312	NOT10_FAT19306	NOT10	60
5420313	NOT10_FAT19306	NOT10	45
5420314	NOT10_FAT19306	NOT10	35
5420315	NOT10_FAT19306	NOT10	74
5420316	NOT10_FAT19306	NOT10	47
5420317	NOT10_FAT19306	NOT10	42
5420318	NOT10_FAT19306	NOT10	58
5420319	NOT10_FAT19306	NOT10	65
5420320	NOT10_FAT19306	NOT10	49
5420321	NOT10_FAT19306	NOT10	57
5420322	NOT10_FAT19306	NOT10	62
5420323	NOT10_FAT19306	NOT10	53
5420324	NOT10_FAT19306	NOT10	44
5420325	NOT10_FAT19306	NOT10	58
5420326	NOT10_FAT19306	NOT10	83
5420327	NOT10_FAT19306	NOT10	51
5420328	NOT10_FAT19306	NOT10	67
5420329	NOT10_FAT19306	NOT10	64
5420330	NOT10_FAT19306	NOT10	50
5420331	NOT10_FAT19306	NOT10	39
5420332	NOT10_FAT19306	NOT10	49
5420333	NOT10_FAT19306	NOT10	10
5420334	NOT10_FAT19306	NOT10	116
5420335	NOT10_FAT19306	NOT10	54
5420336	NOT10_FAT19306	NOT10	76
5420337	NOT10_FAT19306	NOT10	43
5420338	NOT10_FAT19306	NOT10	60
5420339	NOT10_FAT19306	NOT10	55
5420340	NOT10_FAT19306	NOT10	35
5420341	NOT10_FAT19306	NOT10	62
5420342	NOT10_FAT19306	NOT10	49
5420343	NOT10_FAT19306	NOT10	56
5420344	NOT10_FAT19306	NOT10	57
5420345	NOT10_FAT19306	NOT10	62
5420346	NOT10_FAT19306	NOT10	60
5420347	NOT10_FAT19306	NOT10	33
5420348	NOT10_FAT19306	NOT10	72
5420349	NOT10_FAT19306	NOT10	83
5420350	NOT10_FAT19306	NOT10	63
5420351	NOT10_FAT19306	NOT10	82
5420352	NOT10_FAT19306	NOT10	54
5420353	NOT10_FAT19306	NOT10	69
5420354	NOT10_FAT19306	NOT10	18
5420355	NOT10_FAT19306	NOT10	53
5420356	NOT10_FAT19306	NOT10	14
5420357	NOT10_FAT19306	NOT10	67
5420358	NOT10_FAT19306	NOT10	64
5420359	NOT10_FAT19306	NOT10	19
5420360	NOT10_FAT19306	NOT10	68
5420361	NOT10_FAT19306	NOT10	64
5420362	NOT10_FAT19306	NOT10	70
5420363	NOT10_FAT19306	NOT10	56
5420364	NOT10_FAT19306	NOT10	71
5420365	NOT10_FAT19306	NOT10	49
5420366	NOT10_FAT19306	NOT10	54
5420367	NOT10_FAT19306	NOT10	59
5420368	NOT10_FAT19306	NOT10	55
5420369	NOT10_FAT19306	NOT10	55
5420370	NOT10_FAT19306	NOT10	36
5420371	NOT10_FAT19306	NOT10	60
5420372	NOT10_FAT19306	NOT10	66
5420373	NOT10_FAT19306	NOT10	42
5420374	NOT10_FAT19306	NOT10	49
5420375	NOT10_FAT19306	NOT10	54
5420376	NOT10_FAT19306	NOT10	50
5420377	NOT10_FAT19306	NOT10	57
5420378	NOT10_FAT19306	NOT10	55
5420379	NOT10_FAT19306	NOT10	41
5420380	NOT10_FAT19306	NOT10	51
5420381	NOT10_FAT19306	NOT10	63
5420382	NOT10_FAT19306	NOT10	96
5420383	NOT10_FAT19306	NOT10	20
5420384	NOT10_FAT19306	NOT10	67
5420385	NOT10_FAT19306	NOT10	45
5420386	NOT10_FAT19306	NOT10	62
5420387	NOT10_FAT19306	NOT10	7
5420388	NOT10_FAT19306	NOT10	66
5420389	NOT10_FAT19306	NOT10	49
5420390	NOT10_FAT19306	NOT10	56
5420391	NOT10_FAT19306	NOT10	14
5420392	NOT10_FAT19306	NOT10	38
5420393	NOT10_FAT19306	NOT10	64
5420394	NOT10_FAT19306	NOT10	9
5420395	NOT10_FAT19306	NOT10	105
5420396	NOT10_FAT19306	NOT10	10
5420397	NOT10_FAT19306	NOT10	45
5420398	NOT10_FAT19306	NOT10	65
5420399	NOT10_FAT19306	NOT10	39
5420400	NOT10_FAT19306	NOT10	54
5420401	NOT10_FAT19306	NOT10	54
5420402	NOT10_FAT19306	NOT10	51
5420403	NOT10_FAT19306	NOT10	51
5420404	NOT10_FAT19306	NOT10	55
5420405	NOT10_FAT19306	NOT10	66
5420406	NOT10_FAT19306	NOT10	53
5420407	NOT10_FAT19306	NOT10	68
5420408	NOT10_FAT19306	NOT10	42
5420409	NOT10_FAT19306	NOT10	52
5420410	NOT10_FAT19306	NOT10	46
5420411	NOT10_FAT19306	NOT10	53
5420412	NOT10_FAT19306	NOT10	56
5420413	NOT10_FAT19306	NOT10	58
5420414	NOT10_FAT19306	NOT10	48
5420415	NOT10_FAT19306	NOT10	16
5420416	NOT10_FAT19306	NOT10	60
5420417	NOT10_FAT19306	NOT10	52
5420418	NOT10_FAT19306	NOT10	40
5420419	NOT10_FAT19306	NOT10	62
5420420	NOT10_FAT19306	NOT10	70
5420421	NOT10_FAT19306	NOT10	15
5420422	NOT10_FAT19306	NOT10	63
5420423	NOT10_FAT19306	NOT10	64
5420424	NOT10_FAT19306	NOT10	98
5420425	NOT10_FAT19306	NOT10	50
5420426	NOT10_FAT19306	NOT10	57
5420427	NOT10_FAT19306	NOT10	41
5420428	NOT10_FAT19306	NOT10	51
5420429	NOT10_FAT19306	NOT10	59
5420430	NOT10_FAT19306	NOT10	62
5420431	NOT10_FAT19306	NOT10	59
5420432	NOT10_FAT19306	NOT10	44
5420433	NOT10_FAT19306	NOT10	59
5420434	NOT10_FAT19306	NOT10	54
5420435	NOT10_FAT19306	NOT10	24
5420436	NOT10_FAT19306	NOT10	64
5420437	NOT10_FAT19306	NOT10	75
5420438	NOT10_FAT19306	NOT10	50
5420439	NOT10_FAT19306	NOT10	64
5420440	NOT10_FAT19306	NOT10	48
5420441	NOT10_FAT19306	NOT10	64
5420442	NOT10_FAT19306	NOT10	65
5420443	NOT10_FAT19306	NOT10	37
5420444	NOT10_FAT19306	NOT10	51
5420445	NOT10_FAT19306	NOT10	57
5420446	NOT10_FAT19306	NOT10	67
5420447	NOT10_FAT19306	NOT10	44
5420448	NOT10_FAT19306	NOT10	62
5420449	NOT10_FAT19306	NOT10	48
5420450	NOT10_FAT19306	NOT10	64
5420451	NOT10_FAT19306	NOT10	54
5420452	NOT10_FAT19306	NOT10	61
5420453	NOT10_FAT19306	NOT10	81
5420454	NOT10_FAT19306	NOT10	68
5420455	NOT10_FAT19306	NOT10	52
5420456	NOT10_FAT19306	NOT10	47
5420457	NOT10_FAT19306	NOT10	63
5420458	NOT10_FAT19306	NOT10	50
5420459	NOT10_FAT19306	NOT10	64
5420460	NOT10_FAT19306	NOT10	64
5420461	NOT10_FAT19306	NOT10	54
5420462	NOT10_FAT19306	NOT10	60
5420463	NOT10_FAT19306	NOT10	56
5420464	NOT10_FAT19306	NOT10	16
5420465	NOT10_FAT19306	NOT10	56
5420466	NOT10_FAT19306	NOT10	67
5420467	NOT10_FAT19306	NOT10	13
5420468	NOT10_FAT19306	NOT10	49
5420469	NOT10_FAT19306	NOT10	60
5420470	NOT10_FAT19306	NOT10	74
5420471	NOT10_FAT19306	NOT10	48
5420472	NOT10_FAT19306	NOT10	44
5420473	NOT10_FAT19306	NOT10	47
5420474	NOT10_FAT19306	NOT10	56
5420475	NOT10_FAT19306	NOT10	56
5420476	NOT10_FAT19306	NOT10	50
5420477	NOT10_FAT19306	NOT10	73
5420478	NOT10_FAT19306	NOT10	43
5420479	NOT10_FAT19306	NOT10	54
5420480	NOT10_FAT19306	NOT10	66
5420481	NOT10_FAT19306	NOT10	56
5420482	NOT10_FAT19306	NOT10	79
5420483	NOT10_FAT19306	NOT10	83
5420484	NOT10_FAT19306	NOT10	62
5420485	NOT10_FAT19306	NOT10	42
5420486	NOT10_FAT19306	NOT10	55
5420487	NOT10_FAT19306	NOT10	55
5420488	NOT10_FAT19306	NOT10	77
5420489	NOT10_FAT19306	NOT10	46
5420490	NOT10_FAT19306	NOT10	61
5420491	NOT10_FAT19306	NOT10	62
5420492	NOT10_FAT19306	NOT10	55
5420493	NOT10_FAT19306	NOT10	54
5420494	NOT10_FAT19306	NOT10	13
5420495	NOT10_FAT19306	NOT10	49
5420496	NOT10_FAT19306	NOT10	14
5420497	NOT10_FAT19306	NOT10	49
5420498	NOT10_FAT19306	NOT10	70
5420499	NOT10_FAT19306	NOT10	55
5420500	NOT10_FAT19306	NOT10	68
5420501	NOT10_FAT19306	NOT10	60
5420502	NOT10_FAT19306	NOT10	57
5420503	NOT10_FAT19306	NOT10	67
5420504	NOT10_FAT19306	NOT10	58
5420505	NOT10_FAT19306	NOT10	60
5420506	NOT10_FAT19306	NOT10	53
5420507	NOT10_FAT19306	NOT10	66
5420508	NOT10_FAT19306	NOT10	79
5420509	NOT10_FAT19306	NOT10	9
5420510	NOT10_FAT19306	NOT10	39
5420511	NOT10_FAT19306	NOT10	9
5420512	NOT10_FAT19306	NOT10	55
5420513	NOT10_FAT19306	NOT10	15
5420514	NOT10_FAT19306	NOT10	27
5420515	NOT10_FAT19306	NOT10	73
5420516	NOT10_FAT19306	NOT10	67
5420517	NOT10_FAT19306	NOT10	91
5420518	NOT10_FAT19306	NOT10	64
5420519	NOT10_FAT19306	NOT10	46
5420520	NOT10_FAT19306	NOT10	53
5420521	NOT10_FAT19306	NOT10	73
5420522	NOT10_FAT19306	NOT10	49
5420523	NOT10_FAT19306	NOT10	45
5420524	NOT10_FAT19306	NOT10	53
5420525	NOT10_FAT19306	NOT10	41
5420526	NOT10_FAT19306	NOT10	69
5420527	NOT10_FAT19306	NOT10	51
5420528	NOT10_FAT19306	NOT10	65
5420529	NOT10_FAT19306	NOT10	45
5420530	NOT10_FAT19306	NOT10	62
5420531	NOT10_FAT19306	NOT10	32
5420532	NOT10_FAT19306	NOT10	61
5420533	NOT10_FAT19306	NOT10	63
5420534	NOT10_FAT19306	NOT10	60
5420535	NOT10_FAT19306	NOT10	64
5420536	NOT10_FAT19306	NOT10	54
5420537	NOT10_FAT19306	NOT10	67
5420538	NOT10_FAT19306	NOT10	47
5420539	NOT10_FAT19306	NOT10	72
5420540	NOT10_FAT19306	NOT10	72
5420541	NOT10_FAT19306	NOT10	49
5420542	NOT10_FAT19306	NOT10	71
5420543	NOT10_FAT19306	NOT10	66
5420544	NOT10_FAT19306	NOT10	50
5420545	NOT10_FAT19306	NOT10	65
5420546	NOT10_FAT19306	NOT10	49
5420547	NOT10_FAT19306	NOT10	57
5420548	NOT10_FAT19306	NOT10	60
5420549	NOT10_FAT19306	NOT10	16
5420550	NOT10_FAT19306	NOT10	48
5420551	NOT10_FAT19306	NOT10	50
5420552	NOT10_FAT19306	NOT10	62
5420553	NOT10_FAT19306	NOT10	123
5420554	NOT10_FAT19306	NOT10	55
5420555	NOT10_FAT19306	NOT10	94
5420556	NOT10_FAT19306	NOT10	63
5420557	NOT10_FAT19306	NOT10	36
5420558	NOT10_FAT19306	NOT10	65
5420559	NOT10_FAT19306	NOT10	72
5420560	NOT10_FAT19306	NOT10	72
5420561	NOT10_FAT19306	NOT10	82
5420562	NOT10_FAT19306	NOT10	64
5420563	NOT10_FAT19306	NOT10	72
5420564	NOT10_FAT19306	NOT10	63
5420565	NOT10_FAT19306	NOT10	63
5420566	NOT10_FAT19306	NOT10	47
5420567	NOT10_FAT19306	NOT10	21
5420568	NOT10_FAT19306	NOT10	51
5420569	NOT10_FAT19306	NOT10	44
5420570	NOT10_FAT19306	NOT10	9
5420571	NOT10_FAT19306	NOT10	53
5420572	NOT10_FAT19306	NOT10	53
5420573	NOT10_FAT19306	NOT10	48
5420574	NOT10_FAT19306	NOT10	74
5420575	NOT10_FAT19306	NOT10	54
5420576	NOT10_FAT19306	NOT10	33
5420577	NOT10_FAT19306	NOT10	44
5420578	NOT10_FAT19306	NOT10	49
5420579	NOT10_FAT19306	NOT10	52
5420580	NOT10_FAT19306	NOT10	61
5420581	NOT10_FAT19306	NOT10	62
5420582	NOT10_FAT19306	NOT10	44
5420583	NOT10_FAT19306	NOT10	48
5420584	NOT10_FAT19306	NOT10	70
5420585	NOT10_FAT19306	NOT10	53
5420586	NOT10_FAT19306	NOT10	63
5420587	NOT10_FAT19306	NOT10	61
5420588	NOT10_FAT19306	NOT10	46
5420589	NOT10_FAT19306	NOT10	47
5420590	NOT10_FAT19306	NOT10	7
5420591	NOT10_FAT19306	NOT10	66
5420592	NOT10_FAT19306	NOT10	49
5420593	NOT10_FAT19306	NOT10	55
5420594	NOT10_FAT19306	NOT10	57
5420595	NOT10_FAT19306	NOT10	62
5420596	NOT10_FAT19306	NOT10	7
5420597	NOT10_FAT19306	NOT10	58
5420598	NOT10_FAT19306	NOT10	58
5420599	NOT10_FAT19306	NOT10	59
5420600	NOT10_FAT19306	NOT10	70
5420601	NOT10_FAT19306	NOT10	52
5420602	NOT10_FAT19306	NOT10	78
5420603	NOT10_FAT19306	NOT10	54
5420604	NOT10_FAT19306	NOT10	63
5420605	NOT10_FAT19306	NOT10	54
5420606	NOT10_FAT19306	NOT10	67
5420607	NOT10_FAT19306	NOT10	53
5420608	NOT10_FAT19306	NOT10	67
5420609	NOT10_FAT19306	NOT10	51
5420610	NOT10_FAT19306	NOT10	48
5420611	NOT10_FAT19306	NOT10	58
5420612	NOT10_FAT19306	NOT10	53
5420613	NOT10_FAT19306	NOT10	55
5420614	NOT10_FAT19306	NOT10	50
5420615	NOT10_FAT19306	NOT10	50
5420616	NOT10_FAT19306	NOT10	49
5420617	NOT10_FAT19306	NOT10	65
5420618	NOT10_FAT19306	NOT10	53
5420619	NOT10_FAT19306	NOT10	60
5420620	NOT10_FAT19306	NOT10	45
5420621	NOT10_FAT19306	NOT10	57
5420622	NOT10_FAT19306	NOT10	52
5420623	NOT10_FAT19306	NOT10	61
5420624	NOT10_FAT19306	NOT10	55
5420625	NOT10_FAT19306	NOT10	55
5420626	NOT10_FAT19306	NOT10	67
5420627	NOT10_FAT19306	NOT10	46
5420628	NOT10_FAT19306	NOT10	10
5420629	NOT10_FAT19306	NOT10	59
5420630	NOT10_FAT19306	NOT10	58
5420631	NOT10_FAT19306	NOT10	44
5420632	NOT10_FAT19306	NOT10	64
5420633	NOT10_FAT19306	NOT10	45
5420634	NOT10_FAT19306	NOT10	62
5420635	NOT10_FAT19306	NOT10	51
5420636	NOT10_FAT19306	NOT10	62
5420637	NOT10_FAT19306	NOT10	59
5420638	NOT10_FAT19306	NOT10	42
5420639	NOT10_FAT19306	NOT10	55
5420640	NOT10_FAT19306	NOT10	56
5420641	NOT10_FAT19306	NOT10	56
5420642	NOT10_FAT19306	NOT10	50
5420643	NOT10_FAT19306	NOT10	52
5420644	NOT10_FAT19306	NOT10	58
5420645	NOT10_FAT19306	NOT10	54
5420646	NOT10_FAT19306	NOT10	62
5420647	NOT10_FAT19306	NOT10	54
5420648	NOT10_FAT19306	NOT10	54
5420649	NOT10_FAT19306	NOT10	61
5420650	NOT10_FAT19306	NOT10	78
5420651	NOT10_FAT19306	NOT10	76
5420652	NOT10_FAT19306	NOT10	70
5420653	NOT10_FAT19306	NOT10	50
5420654	NOT10_FAT19306	NOT10	54
5420655	NOT10_FAT19306	NOT10	71
5420656	NOT10_FAT19306	NOT10	52
5420657	NOT10_FAT19306	NOT10	67
5420658	NOT10_FAT19306	NOT10	69
5420659	NOT10_FAT19306	NOT10	52
5420660	NOT10_FAT19306	NOT10	61
5420661	NOT10_FAT19306	NOT10	49
5420662	NOT10_FAT19306	NOT10	50
5420663	NOT10_FAT19306	NOT10	69
5420664	NOT10_FAT19306	NOT10	48
5420665	NOT10_FAT19306	NOT10	54
5420666	NOT10_FAT19306	NOT10	76
5420667	NOT10_FAT19306	NOT10	9
5420668	NOT10_FAT19306	NOT10	95
5420669	NOT10_FAT19306	NOT10	61
5420670	NOT10_FAT19306	NOT10	9
5420671	NOT10_FAT19306	NOT10	40
5420672	NOT10_FAT19306	NOT10	64
5420673	NOT10_FAT19306	NOT10	43
5420674	NOT10_FAT19306	NOT10	60
5420675	NOT10_FAT19306	NOT10	56
5420676	NOT10_FAT19306	NOT10	12
5420677	NOT10_FAT19306	NOT10	34
5420678	NOT10_FAT19306	NOT10	49
5420679	NOT10_FAT19306	NOT10	42
5420680	NOT10_FAT19306	NOT10	62
5420681	NOT10_FAT19306	NOT10	79
5420682	NOT10_FAT19306	NOT10	60
5420683	NOT10_FAT19306	NOT10	61
5420684	NOT10_FAT19306	NOT10	14
5420685	NOT10_FAT19306	NOT10	69
5420686	NOT10_FAT19306	NOT10	60
5420687	NOT10_FAT19306	NOT10	69
5420688	NOT10_FAT19306	NOT10	40
5420689	NOT10_FAT19306	NOT10	49
5420690	NOT10_FAT19306	NOT10	52
5420691	NOT10_FAT19306	NOT10	43
5420692	NOT10_FAT19306	NOT10	70
5420693	NOT10_FAT19306	NOT10	56
5420694	NOT10_FAT19306	NOT10	17
5420695	NOT10_FAT19306	NOT10	46
5420696	NOT10_FAT19306	NOT10	80
5420697	NOT10_FAT19306	NOT10	59
5420698	NOT10_FAT19306	NOT10	53
5420699	NOT10_FAT19306	NOT10	55
5420700	NOT10_FAT19306	NOT10	69
5420701	NOT10_FAT19306	NOT10	90
5420702	NOT10_FAT19306	NOT10	57
5420703	NOT10_FAT19306	NOT10	29
5420704	NOT10_FAT19306	NOT10	75
5420705	NOT10_FAT19306	NOT10	53
5420706	NOT10_FAT19306	NOT10	81
5420707	NOT10_FAT19306	NOT10	55
5420708	NOT10_FAT19306	NOT10	35
5420709	NOT10_FAT19306	NOT10	61
5420710	NOT10_FAT19306	NOT10	48
5420711	NOT10_FAT19306	NOT10	64
5420712	NOT10_FAT19306	NOT10	56
5420713	NOT10_FAT19306	NOT10	58
5420714	NOT10_FAT19306	NOT10	9
5420715	NOT10_FAT19306	NOT10	63
5420716	NOT10_FAT19306	NOT10	50
5420717	NOT10_FAT19306	NOT10	64
5420718	NOT10_FAT19306	NOT10	49
5420719	NOT10_FAT19306	NOT10	47
5420720	NOT10_FAT19306	NOT10	72
5420721	NOT10_FAT19306	NOT10	62
5420722	NOT10_FAT19306	NOT10	19
5420723	NOT10_FAT19306	NOT10	51
5420724	NOT10_FAT19306	NOT10	63
5420725	NOT10_FAT19306	NOT10	19
5420726	NOT10_FAT19306	NOT10	57
5420727	NOT10_FAT19306	NOT10	66
5420728	NOT10_FAT19306	NOT10	76
5420729	NOT10_FAT19306	NOT10	50
5420730	NOT10_FAT19306	NOT10	58
5420731	NOT10_FAT19306	NOT10	54
5420732	NOT10_FAT19306	NOT10	60
5420733	NOT10_FAT19306	NOT10	50
5420734	NOT10_FAT19306	NOT10	62
5420735	NOT10_FAT19306	NOT10	51
5420736	NOT10_FAT19306	NOT10	53
5420737	NOT10_FAT19306	NOT10	54
5420738	NOT10_FAT19306	NOT10	53
5420739	NOT10_FAT19306	NOT10	54
5420740	NOT10_FAT19306	NOT10	59
5420741	NOT10_FAT19306	NOT10	75
5420742	NOT10_FAT19306	NOT10	54
5420743	NOT10_FAT19306	NOT10	45
5420744	NOT10_FAT19306	NOT10	55
5420745	NOT10_FAT19306	NOT10	55
5420746	NOT10_FAT19306	NOT10	47
5420747	NOT10_FAT19306	NOT10	64
5420748	NOT10_FAT19306	NOT10	66
5420749	NOT10_FAT19306	NOT10	36
5420750	NOT10_FAT19306	NOT10	60
5420751	NOT10_FAT19306	NOT10	43
5420752	NOT10_FAT19306	NOT10	42
5420753	NOT10_FAT19306	NOT10	60
5420754	NOT10_FAT19306	NOT10	22
5420755	NOT10_FAT19306	NOT10	56
5420756	NOT10_FAT19306	NOT10	66
5420757	NOT10_FAT19306	NOT10	70
5420758	NOT10_FAT19306	NOT10	52
5420759	NOT10_FAT19306	NOT10	56
5420760	NOT10_FAT19306	NOT10	60
5420761	NOT10_FAT19306	NOT10	41
5420762	NOT10_FAT19306	NOT10	58
5420763	NOT10_FAT19306	NOT10	67
5420764	NOT10_FAT19306	NOT10	51
5420765	NOT10_FAT19306	NOT10	55
5420766	NOT10_FAT19306	NOT10	76
5420767	NOT10_FAT19306	NOT10	52
5420768	NOT10_FAT19306	NOT10	47
5420769	NOT10_FAT19306	NOT10	39
5420770	NOT10_FAT19306	NOT10	52
5420771	NOT10_FAT19306	NOT10	60
5420772	NOT10_FAT19306	NOT10	31
5420773	NOT10_FAT19306	NOT10	71
5420774	NOT10_FAT19306	NOT10	51
5420775	NOT10_FAT19306	NOT10	66
5420776	NOT10_FAT19306	NOT10	68
5420777	NOT10_FAT19306	NOT10	53
5420778	NOT10_FAT19306	NOT10	61
5420779	NOT10_FAT19306	NOT10	66
5420780	NOT10_FAT19306	NOT10	54
5420781	NOT10_FAT19306	NOT10	38
5420782	NOT10_FAT19306	NOT10	65
5420783	NOT10_FAT19306	NOT10	57
5420784	NOT10_FAT19306	NOT10	74
5420785	NOT10_FAT19306	NOT10	21
5420786	NOT10_FAT19306	NOT10	59
5420787	NOT10_FAT19306	NOT10	10
5420788	NOT10_FAT19306	NOT10	55
5420789	NOT10_FAT19306	NOT10	85
5420790	NOT10_FAT19306	NOT10	45
5420791	NOT10_FAT19306	NOT10	62
5420792	NOT10_FAT19306	NOT10	60
5420793	NOT10_FAT19306	NOT10	49
5420794	NOT10_FAT19306	NOT10	55
5420795	NOT10_FAT19306	NOT10	58
5420796	NOT10_FAT19306	NOT10	25
5420797	NOT10_FAT19306	NOT10	61
5420798	NOT10_FAT19306	NOT10	13
5420799	NOT10_FAT19306	NOT10	328
5420800	NOT10_FAT19306	NOT10	65
5420801	NOT10_FAT19306	NOT10	20
5420802	NOT10_FAT19306	NOT10	56
5420803	NOT10_FAT19306	NOT10	38
5420804	NOT10_FAT19306	NOT10	48
5420805	NOT10_FAT19306	NOT10	59
5420806	NOT10_FAT19306	NOT10	53
5420807	NOT10_FAT19306	NOT10	184
5420808	NOT10_FAT19306	NOT10	62
5420809	NOT10_FAT19306	NOT10	124
5420810	NOT10_FAT19306	NOT10	55
5420811	NOT10_FAT19306	NOT10	46
5420812	NOT10_FAT19306	NOT10	78
5420813	NOT10_FAT19306	NOT10	60
5420814	NOT10_FAT19306	NOT10	25
5420815	NOT10_FAT19306	NOT10	63
5420816	NOT10_FAT19306	NOT10	30
5420817	NOT10_FAT19306	NOT10	8
5420818	NOT10_FAT19306	NOT10	57
5420819	NOT10_FAT19306	NOT10	73
5420820	NOT10_FAT19306	NOT10	34
5420821	NOT10_FAT19306	NOT10	52
5420822	NOT10_FAT19306	NOT10	55
5420823	NOT10_FAT19306	NOT10	70
5420824	NOT10_FAT19306	NOT10	36
5420825	NOT10_FAT19306	NOT10	59
5420826	NOT10_FAT19306	NOT10	58
5420827	NOT10_FAT19306	NOT10	43
5420828	NOT10_FAT19306	NOT10	47
5420829	NOT10_FAT19306	NOT10	63
5420830	NOT10_FAT19306	NOT10	60
5420831	NOT10_FAT19306	NOT10	55
5420832	NOT10_FAT19306	NOT10	61
5420833	NOT10_FAT19306	NOT10	43
5420834	NOT10_FAT19306	NOT10	11
5420835	NOT10_FAT19306	NOT10	76
5420836	NOT10_FAT19306	NOT10	55
5420837	NOT10_FAT19306	NOT10	60
5420838	NOT10_FAT19306	NOT10	73
5420839	NOT10_FAT19306	NOT10	59
5420840	NOT10_FAT19306	NOT10	41
5420841	NOT10_FAT19306	NOT10	15
5420842	NOT10_FAT19306	NOT10	62
5420843	NOT10_FAT19306	NOT10	65
5420844	NOT10_FAT19306	NOT10	40
5420845	NOT10_FAT19306	NOT10	54
5420846	NOT10_FAT19306	NOT10	54
5420847	NOT10_FAT19306	NOT10	45
5420848	NOT10_FAT19306	NOT10	53
5420849	NOT10_FAT19306	NOT10	65
5420850	NOT10_FAT19306	NOT10	54
5420851	NOT10_FAT19306	NOT10	50
5420852	NOT10_FAT19306	NOT10	68
5420853	NOT10_FAT19306	NOT10	34
5420854	NOT10_FAT19306	NOT10	58
5420855	NOT10_FAT19306	NOT10	53
5420856	NOT10_FAT19306	NOT10	42
5420857	NOT10_FAT19306	NOT10	43
5420858	NOT10_FAT19306	NOT10	66
5420859	NOT10_FAT19306	NOT10	47
5420860	NOT10_FAT19306	NOT10	39
5420861	NOT10_FAT19306	NOT10	52
5420862	NOT10_FAT19306	NOT10	46
5420863	NOT10_FAT19306	NOT10	44
5420864	NOT10_FAT19306	NOT10	55
5420865	NOT10_FAT19306	NOT10	40
5420866	NOT10_FAT19306	NOT10	63
5420867	NOT10_FAT19306	NOT10	68
5420868	NOT10_FAT19306	NOT10	44
5420869	NOT10_FAT19306	NOT10	56
5420870	NOT10_FAT19306	NOT10	26
5420871	NOT10_FAT19306	NOT10	47
5420872	NOT10_FAT19306	NOT10	59
5420873	NOT10_FAT19306	NOT10	42
5420874	NOT10_FAT19306	NOT10	53
5420875	NOT10_FAT19306	NOT10	70
5420876	NOT10_FAT19306	NOT10	44
5420877	NOT10_FAT19306	NOT10	92
5420878	NOT10_FAT19306	NOT10	60
5420879	NOT10_FAT19306	NOT10	48
5420880	NOT10_FAT19306	NOT10	39
5420881	NOT10_FAT19306	NOT10	56
5420882	NOT10_FAT19306	NOT10	43
5420883	NOT10_FAT19306	NOT10	54
5420884	NOT10_FAT19306	NOT10	61
5420885	NOT10_FAT19306	NOT10	58
5420886	NOT10_FAT19306	NOT10	51
5420887	NOT10_FAT19306	NOT10	48
5420888	NOT10_FAT19306	NOT10	42
5420889	NOT10_FAT19306	NOT10	45
5420890	NOT10_FAT19306	NOT10	65
5420891	NOT10_FAT19306	NOT10	52
5420892	NOT10_FAT19306	NOT10	68
5420893	NOT10_FAT19306	NOT10	35
5420894	NOT10_FAT19306	NOT10	58
5420895	NOT10_FAT19306	NOT10	46
5420896	NOT10_FAT19306	NOT10	53
5420897	NOT10_FAT19306	NOT10	57
5420898	NOT10_FAT19306	NOT10	63
5420899	NOT10_FAT19306	NOT10	50
5420900	NOT10_FAT19306	NOT10	48
5420901	NOT10_FAT19306	NOT10	53
5420902	NOT10_FAT19306	NOT10	50
5420903	NOT10_FAT19306	NOT10	60
5420904	NOT10_FAT19306	NOT10	34
5420905	NOT10_FAT19306	NOT10	70
5420906	NOT10_FAT19306	NOT10	71
5420907	NOT10_FAT19306	NOT10	56
5420908	NOT10_FAT19306	NOT10	66
5420909	NOT10_FAT19306	NOT10	63
5420910	NOT10_FAT19306	NOT10	70
5420911	NOT10_FAT19306	NOT10	57
5420912	NOT10_FAT19306	NOT10	71
5420913	NOT10_FAT19306	NOT10	52
5420914	NOT10_FAT19306	NOT10	74
5420915	NOT10_FAT19306	NOT10	46
5420916	NOT10_FAT19306	NOT10	78
5420917	NOT10_FAT19306	NOT10	13
5420918	NOT10_FAT19306	NOT10	60
5420919	NOT10_FAT19306	NOT10	62
5420920	NOT10_FAT19306	NOT10	13
5420921	NOT10_FAT19306	NOT10	62
5420922	NOT10_FAT19306	NOT10	19
5420923	NOT10_FAT19306	NOT10	14
5420924	NOT10_FAT19306	NOT10	58
5420925	NOT10_FAT19306	NOT10	18
5420926	NOT10_FAT19306	NOT10	58
5420927	NOT10_FAT19306	NOT10	65
5420928	NOT10_FAT19306	NOT10	46
5420929	NOT10_FAT19306	NOT10	73
5420930	NOT10_FAT19306	NOT10	54
5420931	NOT10_FAT19306	NOT10	58
5420932	NOT10_FAT19306	NOT10	62
5420933	NOT10_FAT19306	NOT10	56
5420934	NOT10_FAT19306	NOT10	65
5420935	NOT10_FAT19306	NOT10	44
5420936	NOT10_FAT19306	NOT10	13
5420937	NOT10_FAT19306	NOT10	39
5420938	NOT10_FAT19306	NOT10	57
5420939	NOT10_FAT19306	NOT10	48
5420940	NOT10_FAT19306	NOT10	59
5420941	NOT10_FAT19306	NOT10	65
5420942	NOT10_FAT19306	NOT10	11
5420943	NOT10_FAT19306	NOT10	60
5420944	NOT10_FAT19306	NOT10	58
5420945	NOT10_FAT19306	NOT10	61
5420946	NOT10_FAT19306	NOT10	62
5420947	NOT10_FAT19306	NOT10	63
5420948	NOT10_FAT19306	NOT10	46
5420949	NOT10_FAT19306	NOT10	62
5420950	NOT10_FAT19306	NOT10	73
5420951	NOT10_FAT19306	NOT10	56
5420952	NOT10_FAT19306	NOT10	84
5420953	NOT10_FAT19306	NOT10	59
5420954	NOT10_FAT19306	NOT10	19
5420955	NOT10_FAT19306	NOT10	60
5420956	NOT10_FAT19306	NOT10	66
5420957	NOT10_FAT19306	NOT10	58
5420958	NOT10_FAT19306	NOT10	46
5420959	NOT10_FAT19306	NOT10	68
5420960	NOT10_FAT19306	NOT10	41
5420961	NOT10_FAT19306	NOT10	56
5420962	NOT10_FAT19306	NOT10	41
5420963	NOT10_FAT19306	NOT10	40
5420964	NOT10_FAT19306	NOT10	79
5420965	NOT10_FAT19306	NOT10	48
5420966	NOT10_FAT19306	NOT10	56
5420967	NOT10_FAT19306	NOT10	89
5420968	NOT10_FAT19306	NOT10	62
5420969	NOT10_FAT19306	NOT10	57
5420970	NOT10_FAT19306	NOT10	59
5420971	NOT10_FAT19306	NOT10	59
5420972	NOT10_FAT19306	NOT10	54
5420973	NOT10_FAT19306	NOT10	64
5420974	NOT10_FAT19306	NOT10	52
5420975	NOT10_FAT19306	NOT10	53
5420976	NOT10_FAT19306	NOT10	46
5420977	NOT10_FAT19306	NOT10	69
5420978	NOT10_FAT19306	NOT10	49
5420979	NOT10_FAT19306	NOT10	29
5420980	NOT10_FAT19306	NOT10	62
5420981	NOT10_FAT19306	NOT10	52
5420982	NOT10_FAT19306	NOT10	35
5420983	NOT10_FAT19306	NOT10	48
5420984	NOT10_FAT19306	NOT10	67
5420985	NOT10_FAT19306	NOT10	25
5420986	NOT10_FAT19306	NOT10	77
5420987	NOT10_FAT19306	NOT10	45
5420988	NOT10_FAT19306	NOT10	61
5420989	NOT10_FAT19306	NOT10	16
5420990	NOT10_FAT19306	NOT10	51
5420991	NOT10_FAT19306	NOT10	55
5420992	NOT10_FAT19306	NOT10	60
5420993	NOT10_FAT19306	NOT10	57
5420994	NOT10_FAT19306	NOT10	55
5420995	NOT10_FAT19306	NOT10	40
5420996	NOT10_FAT19306	NOT10	40
5420997	NOT10_FAT19306	NOT10	54
5420998	NOT10_FAT19306	NOT10	47
5420999	NOT10_FAT19306	NOT10	55
5421000	NOT10_FAT19306	NOT10	47
5421001	NOT10_FAT19306	NOT10	27
5421002	NOT10_FAT19306	NOT10	12
5421003	NOT10_FAT19306	NOT10	34
5421004	NOT10_FAT19306	NOT10	53
5421005	NOT10_FAT19306	NOT10	8
5421006	NOT10_FAT19306	NOT10	60
5421007	NOT10_FAT19306	NOT10	58
5421008	NOT10_FAT19306	NOT10	56
5421009	NOT10_FAT19306	NOT10	48
5421010	NOT10_FAT19306	NOT10	68
5421011	NOT10_FAT19306	NOT10	65
5421012	NOT10_FAT19306	NOT10	96
5421013	NOT10_FAT19306	NOT10	57
5421014	NOT10_FAT19306	NOT10	64
5421015	NOT10_FAT19306	NOT10	19
5421016	NOT10_FAT19306	NOT10	72
5421017	NOT10_FAT19306	NOT10	66
5421018	NOT10_FAT19306	NOT10	46
5421019	NOT10_FAT19306	NOT10	40
5421020	NOT10_FAT19306	NOT10	56
5421021	NOT10_FAT19306	NOT10	48
5421022	NOT10_FAT19306	NOT10	72
5421023	NOT10_FAT19306	NOT10	48
5421024	NOT10_FAT19306	NOT10	61
5421025	NOT10_FAT19306	NOT10	57
5421026	NOT10_FAT19306	NOT10	55
5421027	NOT10_FAT19306	NOT10	64
5421028	NOT10_FAT19306	NOT10	52
5421029	NOT10_FAT19306	NOT10	62
5421030	NOT10_FAT19306	NOT10	39
5421031	NOT10_FAT19306	NOT10	54
5421032	NOT10_FAT19306	NOT10	70
5421033	NOT10_FAT19306	NOT10	37
5421034	NOT10_FAT19306	NOT10	60
5421035	NOT10_FAT19306	NOT10	61
5421036	NOT10_FAT19306	NOT10	70
5421037	NOT10_FAT19306	NOT10	71
5421038	NOT10_FAT19306	NOT10	44
5421039	NOT10_FAT19306	NOT10	65
5421040	NOT10_FAT19306	NOT10	21
5421041	NOT10_FAT19306	NOT10	57
5421042	NOT10_FAT19306	NOT10	48
5421043	NOT10_FAT19306	NOT10	60
5421044	NOT10_FAT19306	NOT10	52
5421045	NOT10_FAT19306	NOT10	64
5421046	NOT10_FAT19306	NOT10	53
5421047	NOT10_FAT19306	NOT10	62
5421048	NOT10_FAT19306	NOT10	61
5421049	NOT10_FAT19306	NOT10	65
5421050	NOT10_FAT19306	NOT10	51
5421051	NOT10_FAT19306	NOT10	51
5421052	NOT10_FAT19306	NOT10	55
5421053	NOT10_FAT19306	NOT10	64
5421054	NOT10_FAT19306	NOT10	25
5421055	NOT10_FAT19306	NOT10	75
5421056	NOT10_FAT19306	NOT10	22
5421057	NOT10_FAT19306	NOT10	67
5421058	NOT10_FAT19306	NOT10	48
5421059	NOT10_FAT19306	NOT10	71
5421060	NOT10_FAT19306	NOT10	44
5421061	NOT10_FAT19306	NOT10	47
5421062	NOT10_FAT19306	NOT10	44
5421063	NOT10_FAT19306	NOT10	87
5421064	NOT10_FAT19306	NOT10	134
5421065	NOT10_FAT19306	NOT10	69
5421066	NOT10_FAT19306	NOT10	46
5421067	NOT10_FAT19306	NOT10	43
5421068	NOT10_FAT19306	NOT10	42
5421069	NOT10_FAT19306	NOT10	52
5421070	NOT10_FAT19306	NOT10	70
5421071	NOT10_FAT19306	NOT10	65
5421072	NOT10_FAT19306	NOT10	61
5421073	NOT10_FAT19306	NOT10	63
5421074	NOT10_FAT19306	NOT10	50
5421075	NOT10_FAT19306	NOT10	69
5421076	NOT10_FAT19306	NOT10	57
5421077	NOT10_FAT19306	NOT10	63
5421078	NOT10_FAT19306	NOT10	61
5421079	NOT10_FAT19306	NOT10	61
5421080	NOT10_FAT19306	NOT10	51
5421081	NOT10_FAT19306	NOT10	50
5421082	NOT10_FAT19306	NOT10	55
5421083	NOT10_FAT19306	NOT10	64
5421084	NOT10_FAT19306	NOT10	59
5421085	NOT10_FAT19306	NOT10	105
5421086	NOT10_FAT19306	NOT10	68
5421087	NOT10_FAT19306	NOT10	77
5421088	NOT10_FAT19306	NOT10	70
5421089	NOT10_FAT19306	NOT10	60
5421090	NOT10_FAT19306	NOT10	75
5421091	NOT10_FAT19306	NOT10	46
5421092	NOT10_FAT19306	NOT10	55
5421093	NOT10_FAT19306	NOT10	76
5421094	NOT10_FAT19306	NOT10	67
5421095	NOT10_FAT19306	NOT10	65
5421096	NOT10_FAT19306	NOT10	48
5421097	NOT10_FAT19306	NOT10	58
5421098	NOT10_FAT19306	NOT10	53
5421099	NOT10_FAT19306	NOT10	53
5421100	NOT10_FAT19306	NOT10	58
5421101	NOT10_FAT19306	NOT10	51
5421102	NOT10_FAT19306	NOT10	50
5421103	NOT10_FAT19306	NOT10	73
5421104	NOT10_FAT19306	NOT10	52
5421105	NOT10_FAT19306	NOT10	26
5421106	NOT10_FAT19306	NOT10	72
5421107	NOT10_FAT19306	NOT10	56
5421108	NOT10_FAT19306	NOT10	79
5421109	NOT10_FAT19306	NOT10	54
5421110	NOT10_FAT19306	NOT10	57
5421111	NOT10_FAT19306	NOT10	13
5421112	NOT10_FAT19306	NOT10	66
5421113	NOT10_FAT19306	NOT10	45
5421114	NOT10_FAT19306	NOT10	63
5421115	NOT10_FAT19306	NOT10	53
5421116	NOT10_FAT19306	NOT10	51
5421117	NOT10_FAT19306	NOT10	44
5421118	NOT10_FAT19306	NOT10	58
5421119	NOT10_FAT19306	NOT10	47
5421120	NOT10_FAT19306	NOT10	62
5421121	NOT10_FAT19306	NOT10	48
5421122	NOT10_FAT19306	NOT10	11
5421123	NOT10_FAT19306	NOT10	51
5421124	NOT10_FAT19306	NOT10	72
5421125	NOT10_FAT19306	NOT10	55
5421126	NOT10_FAT19306	NOT10	75
5421127	NOT10_FAT19306	NOT10	47
5421128	NOT10_FAT19306	NOT10	55
5421129	NOT10_FAT19306	NOT10	44
5421130	NOT10_FAT19306	NOT10	56
5421131	NOT10_FAT19306	NOT10	45
5421132	NOT10_FAT19306	NOT10	50
5421133	NOT10_FAT19306	NOT10	75
5421134	NOT10_FAT19306	NOT10	68
5421135	NOT10_FAT19306	NOT10	49
5421136	NOT10_FAT19306	NOT10	42
5421137	NOT10_FAT19306	NOT10	56
5421138	NOT10_FAT19306	NOT10	59
5421139	NOT10_FAT19306	NOT10	86
5421140	NOT10_FAT19306	NOT10	45
5421141	NOT10_FAT19306	NOT10	27
5421142	NOT10_FAT19306	NOT10	58
5421143	NOT10_FAT19306	NOT10	58
5421144	NOT10_FAT19306	NOT10	54
5421145	NOT10_FAT19306	NOT10	67
5421146	NOT10_FAT19306	NOT10	56
5421147	NOT10_FAT19306	NOT10	55
5421148	NOT10_FAT19306	NOT10	59
5421149	NOT10_FAT19306	NOT10	64
5421150	NOT10_FAT19306	NOT10	47
5421151	NOT10_FAT19306	NOT10	56
5421152	NOT10_FAT19306	NOT10	67
5421153	NOT10_FAT19306	NOT10	49
5421154	NOT10_FAT19306	NOT10	48
5421155	NOT10_FAT19306	NOT10	53
5421156	NOT10_FAT19306	NOT10	60
5421157	NOT10_FAT19306	NOT10	76
5421158	NOT10_FAT19306	NOT10	64
5421159	NOT10_FAT19306	NOT10	65
5421160	NOT10_FAT19306	NOT10	58
5421161	NOT10_FAT19306	NOT10	10
5421162	NOT10_FAT19306	NOT10	63
5421163	NOT10_FAT19306	NOT10	64
5421164	NOT10_FAT19306	NOT10	58
5421165	NOT10_FAT19306	NOT10	69
5421166	NOT10_FAT19306	NOT10	96
5421167	NOT10_FAT19306	NOT10	76
5421168	NOT10_FAT19306	NOT10	64
5421169	NOT10_FAT19306	NOT10	59
5421170	NOT10_FAT19306	NOT10	64
5421171	NOT10_FAT19306	NOT10	60
5421172	NOT10_FAT19306	NOT10	66
5421173	NOT10_FAT19306	NOT10	23
5421174	NOT10_FAT19306	NOT10	54
5421175	NOT10_FAT19306	NOT10	11
5421176	NOT10_FAT19306	NOT10	38
5421177	NOT10_FAT19306	NOT10	75
5421178	NOT10_FAT19306	NOT10	31
5421179	NOT10_FAT19306	NOT10	52
5421180	NOT10_FAT19306	NOT10	62
5421181	NOT10_FAT19306	NOT10	49
5421182	NOT10_FAT19306	NOT10	48
5421183	NOT10_FAT19306	NOT10	64
5421184	NOT10_FAT19306	NOT10	58
5421185	NOT10_FAT19306	NOT10	37
5421186	NOT10_FAT19306	NOT10	26
5421187	NOT10_FAT19306	NOT10	54
5421188	NOT10_FAT19306	NOT10	221
5421189	NOT10_FAT19306	NOT10	46
5421190	NOT10_FAT19306	NOT10	59
5421191	NOT10_FAT19306	NOT10	64
5421192	NOT10_FAT19306	NOT10	54
5421193	NOT10_FAT19306	NOT10	84
5421194	NOT10_FAT19306	NOT10	48
5421195	NOT10_FAT19306	NOT10	41
5421196	NOT10_FAT19306	NOT10	65
5421197	NOT10_FAT19306	NOT10	60
5421198	NOT10_FAT19306	NOT10	9
5421199	NOT10_FAT19306	NOT10	11
5421200	NOT10_FAT19306	NOT10	68
5421201	NOT10_FAT19306	NOT10	73
5421202	NOT10_FAT19306	NOT10	9
5421203	NOT10_FAT19306	NOT10	50
5421204	NOT10_FAT19306	NOT10	43
5421205	NOT10_FAT19306	NOT10	63
5421206	NOT10_FAT19306	NOT10	33
5421207	NOT10_FAT19306	NOT10	73
5421208	NOT10_FAT19306	NOT10	56
5421209	NOT10_FAT19306	NOT10	47
5421210	NOT10_FAT19306	NOT10	15
5421211	NOT10_FAT19306	NOT10	56
5421212	NOT10_FAT19306	NOT10	58
5421213	NOT10_FAT19306	NOT10	43
5421214	NOT10_FAT19306	NOT10	51
5421215	NOT10_FAT19306	NOT10	48
5421216	NOT10_FAT19306	NOT10	52
5421217	NOT10_FAT19306	NOT10	53
5421218	NOT10_FAT19306	NOT10	19
5421219	NOT10_FAT19306	NOT10	56
5421220	NOT10_FAT19306	NOT10	58
5421221	NOT10_FAT19306	NOT10	51
5421222	NOT10_FAT19306	NOT10	45
5421223	NOT10_FAT19306	NOT10	70
5421224	NOT10_FAT19306	NOT10	51
5421225	NOT10_FAT19306	NOT10	21
5421226	NOT10_FAT19306	NOT10	50
5421227	NOT10_FAT19306	NOT10	60
5421228	NOT10_FAT19306	NOT10	54
5421229	NOT10_FAT19306	NOT10	56
5421230	NOT10_FAT19306	NOT10	53
5421231	NOT10_FAT19306	NOT10	60
5421232	NOT10_FAT19306	NOT10	65
5421233	NOT10_FAT19306	NOT10	51
5421234	NOT10_FAT19306	NOT10	73
5421235	NOT10_FAT19306	NOT10	68
5421236	NOT10_FAT19306	NOT10	56
5421237	NOT10_FAT19306	NOT10	56
5421238	NOT10_FAT19306	NOT10	22
5421239	NOT10_FAT19306	NOT10	62
5421240	NOT10_FAT19306	NOT10	22
5421241	NOT10_FAT19306	NOT10	60
5421242	NOT10_FAT19306	NOT10	60
5421243	NOT10_FAT19306	NOT10	51
5421244	NOT10_FAT19306	NOT10	54
5421245	NOT10_FAT19306	NOT10	38
5421246	NOT10_FAT19306	NOT10	44
5421247	NOT10_FAT19306	NOT10	16
5421248	NOT10_FAT19306	NOT10	68
5421249	NOT10_FAT19306	NOT10	51
5421250	NOT10_FAT19306	NOT10	68
5421251	NOT10_FAT19306	NOT10	51
5421252	NOT10_FAT19306	NOT10	54
5421253	NOT10_FAT19306	NOT10	43
5421254	NOT10_FAT19306	NOT10	72
5421255	NOT10_FAT19306	NOT10	90
5421256	NOT10_FAT19306	NOT10	47
5421257	NOT10_FAT19306	NOT10	65
5421258	NOT10_FAT19306	NOT10	54
5421259	NOT10_FAT19306	NOT10	42
5421260	NOT10_FAT19306	NOT10	53
5421261	NOT10_FAT19306	NOT10	73
5421262	NOT10_FAT19306	NOT10	60
5421263	NOT10_FAT19306	NOT10	56
5421264	NOT10_FAT19306	NOT10	63
5421265	NOT10_FAT19306	NOT10	8
5421266	NOT10_FAT19306	NOT10	62
5421267	NOT10_FAT19306	NOT10	72
5421268	NOT10_FAT19306	NOT10	9
5421269	NOT10_FAT19306	NOT10	74
5421270	NOT10_FAT19306	NOT10	61
5421271	NOT10_FAT19306	NOT10	39
5421272	NOT10_FAT19306	NOT10	14
5421273	NOT10_FAT19306	NOT10	61
5421274	NOT10_FAT19306	NOT10	9
5421275	NOT10_FAT19306	NOT10	47
5421276	NOT10_FAT19306	NOT10	54
5421277	NOT10_FAT19306	NOT10	58
5421278	NOT10_FAT19306	NOT10	46
5421279	NOT10_FAT19306	NOT10	8
5421280	NOT10_FAT19306	NOT10	65
5421281	NOT10_FAT19306	NOT10	48
5421282	NOT10_FAT19306	NOT10	59
5421283	NOT10_FAT19306	NOT10	57
5421284	NOT10_FAT19306	NOT10	39
5421285	NOT10_FAT19306	NOT10	61
5421286	NOT10_FAT19306	NOT10	71
5421287	NOT10_FAT19306	NOT10	52
5421288	NOT10_FAT19306	NOT10	67
5421289	NOT10_FAT19306	NOT10	51
5421290	NOT10_FAT19306	NOT10	53
5421291	NOT10_FAT19306	NOT10	46
5421292	NOT10_FAT19306	NOT10	8
5421293	NOT10_FAT19306	NOT10	46
5421294	NOT10_FAT19306	NOT10	53
5421295	NOT10_FAT19306	NOT10	63
5421296	NOT10_FAT19306	NOT10	56
5421297	NOT10_FAT19306	NOT10	11
5421298	NOT10_FAT19306	NOT10	54
5421299	NOT10_FAT19306	NOT10	71
5421300	NOT10_FAT19306	NOT10	39
5421301	NOT10_FAT19306	NOT10	76
5421302	NOT10_FAT19306	NOT10	49
5421303	NOT10_FAT19306	NOT10	63
5421304	NOT10_FAT19306	NOT10	78
5421305	NOT10_FAT19306	NOT10	52
5421306	NOT10_FAT19306	NOT10	66
5421307	NOT10_FAT19306	NOT10	53
5421308	NOT10_FAT19306	NOT10	74
5421309	NOT10_FAT19306	NOT10	48
5421310	NOT10_FAT19306	NOT10	60
5421311	NOT10_FAT19306	NOT10	66
5421312	NOT10_FAT19306	NOT10	105
5421313	NOT10_FAT19306	NOT10	44
5421314	NOT10_FAT19306	NOT10	61
5421315	NOT10_FAT19306	NOT10	44
5421316	NOT10_FAT19306	NOT10	46
5421317	NOT10_FAT19306	NOT10	55
5421318	NOT10_FAT19306	NOT10	68
5421319	NOT10_FAT19306	NOT10	56
5421320	NOT10_FAT19306	NOT10	56
5421321	NOT10_FAT19306	NOT10	51
5421322	NOT10_FAT19306	NOT10	52
5421323	NOT10_FAT19306	NOT10	10
5421324	NOT10_FAT19306	NOT10	71
5421325	NOT10_FAT19306	NOT10	60
5421326	NOT10_FAT19306	NOT10	59
5421327	NOT10_FAT19306	NOT10	46
5421328	NOT10_FAT19306	NOT10	52
5421329	NOT10_FAT19306	NOT10	73
5421330	NOT10_FAT19306	NOT10	55
5421331	NOT10_FAT19306	NOT10	54
5421332	NOT10_FAT19306	NOT10	38
5421333	NOT10_FAT19306	NOT10	53
5421334	NOT10_FAT19306	NOT10	49
5421335	NOT10_FAT19306	NOT10	52
5421336	NOT10_FAT19306	NOT10	71
5421337	NOT10_FAT19306	NOT10	62
5421338	NOT10_FAT19306	NOT10	63
5421339	NOT10_FAT19306	NOT10	73
5421340	NOT10_FAT19306	NOT10	79
5421341	NOT10_FAT19306	NOT10	63
5421342	NOT10_FAT19306	NOT10	71
5421343	NOT10_FAT19306	NOT10	58
5421344	NOT10_FAT19306	NOT10	49
5421345	NOT10_FAT19306	NOT10	117
5421346	NOT10_FAT19306	NOT10	65
5421347	NOT10_FAT19306	NOT10	75
5421348	NOT10_FAT19306	NOT10	70
5421349	NOT10_FAT19306	NOT10	52
5421350	NOT10_FAT19306	NOT10	51
5421351	NOT10_FAT19306	NOT10	49
5421352	NOT10_FAT19306	NOT10	54
5421353	NOT10_FAT19306	NOT10	65
5421354	NOT10_FAT19306	NOT10	64
5421355	NOT10_FAT19306	NOT10	15
5421356	NOT10_FAT19306	NOT10	49
5421357	NOT10_FAT19306	NOT10	66
5421358	NOT10_FAT19306	NOT10	62
5421359	NOT10_FAT19306	NOT10	69
5421360	NOT10_FAT19306	NOT10	61
5421361	NOT10_FAT19306	NOT10	34
5421362	NOT10_FAT19306	NOT10	50
5421363	NOT10_FAT19306	NOT10	52
5421364	NOT10_FAT19306	NOT10	40
5421365	NOT10_FAT19306	NOT10	39
5421366	NOT10_FAT19306	NOT10	45
5421367	NOT10_FAT19306	NOT10	74
5421368	NOT10_FAT19306	NOT10	48
5421369	NOT10_FAT19306	NOT10	48
5421370	NOT10_FAT19306	NOT10	54
5421371	NOT10_FAT19306	NOT10	89
5421372	NOT10_FAT19306	NOT10	55
5421373	NOT10_FAT19306	NOT10	59
5421374	NOT10_FAT19306	NOT10	51
5421375	NOT10_FAT19306	NOT10	53
5421376	NOT10_FAT19306	NOT10	47
5421377	NOT10_FAT19306	NOT10	43
5421378	NOT10_FAT19306	NOT10	55
5421379	NOT10_FAT19306	NOT10	10
5421380	NOT10_FAT19306	NOT10	15
5421381	NOT10_FAT19306	NOT10	43
5421382	NOT10_FAT19306	NOT10	58
5421383	NOT10_FAT19306	NOT10	52
5421384	NOT10_FAT19306	NOT10	122
5421385	NOT10_FAT19306	NOT10	71
5421386	NOT10_FAT19306	NOT10	61
5421387	NOT10_FAT19306	NOT10	51
5421388	NOT10_FAT19306	NOT10	66
5421389	NOT10_FAT19306	NOT10	52
5421390	NOT10_FAT19306	NOT10	62
5421391	NOT10_FAT19306	NOT10	58
5421392	NOT10_FAT19306	NOT10	12
5421393	NOT10_FAT19306	NOT10	49
5421394	NOT10_FAT19306	NOT10	77
5421395	NOT10_FAT19306	NOT10	40
5421396	NOT10_FAT19306	NOT10	54
5421397	NOT10_FAT19306	NOT10	35
5421398	NOT10_FAT19306	NOT10	67
5421399	NOT10_FAT19306	NOT10	61
5421400	NOT10_FAT19306	NOT10	71
5421401	NOT10_FAT19306	NOT10	40
5421402	NOT10_FAT19306	NOT10	45
5421403	NOT10_FAT19306	NOT10	52
5421404	NOT10_FAT19306	NOT10	62
5421405	NOT10_FAT19306	NOT10	47
5421406	NOT10_FAT19306	NOT10	52
5421407	NOT10_FAT19306	NOT10	38
5421408	NOT10_FAT19306	NOT10	119
5421409	NOT10_FAT19306	NOT10	29
5421410	NOT10_FAT19306	NOT10	47
5421411	NOT10_FAT19306	NOT10	57
5421412	NOT10_FAT19306	NOT10	57
5421413	NOT10_FAT19306	NOT10	56
5421414	NOT10_FAT19306	NOT10	77
5421415	NOT10_FAT19306	NOT10	59
5421416	NOT10_FAT19306	NOT10	61
5421417	NOT10_FAT19306	NOT10	59
5421418	NOT10_FAT19306	NOT10	60
5421419	NOT10_FAT19306	NOT10	132
5421420	NOT10_FAT19306	NOT10	30
5421421	NOT10_FAT19306	NOT10	68
5421422	NOT10_FAT19306	NOT10	57
5421423	NOT10_FAT19306	NOT10	54
5421424	NOT10_FAT19306	NOT10	46
5421425	NOT10_FAT19306	NOT10	72
5421426	NOT10_FAT19306	NOT10	10
5421427	NOT10_FAT19306	NOT10	66
5421428	NOT10_FAT19306	NOT10	49
5421429	NOT10_FAT19306	NOT10	74
5421430	NOT10_FAT19306	NOT10	49
5421431	NOT10_FAT19306	NOT10	57
5421432	NOT10_FAT19306	NOT10	60
5421433	NOT10_FAT19306	NOT10	56
5421434	NOT10_FAT19306	NOT10	59
5421435	NOT10_FAT19306	NOT10	64
5421436	NOT10_FAT19306	NOT10	17
5421437	NOT10_FAT19306	NOT10	59
5421438	NOT10_FAT19306	NOT10	52
5421439	NOT10_FAT19306	NOT10	78
5421440	NOT10_FAT19306	NOT10	73
5421441	NOT10_FAT19306	NOT10	50
5421442	NOT10_FAT19306	NOT10	50
5421443	NOT10_FAT19306	NOT10	19
5421444	NOT10_FAT19306	NOT10	57
5421445	NOT10_FAT19306	NOT10	72
5421446	NOT10_FAT19306	NOT10	40
5421447	NOT10_FAT19306	NOT10	47
5421448	NOT10_FAT19306	NOT10	38
5421449	NOT10_FAT19306	NOT10	72
5421450	NOT10_FAT19306	NOT10	69
5421451	NOT10_FAT19306	NOT10	8
5421452	NOT10_FAT19306	NOT10	54
5421453	NOT10_FAT19306	NOT10	53
5421454	NOT10_FAT19306	NOT10	90
5421455	NOT10_FAT19306	NOT10	45
5421456	NOT10_FAT19306	NOT10	57
5421457	NOT10_FAT19306	NOT10	63
5421458	NOT10_FAT19306	NOT10	44
5421459	NOT10_FAT19306	NOT10	56
5421460	NOT10_FAT19306	NOT10	86
5421461	NOT10_FAT19306	NOT10	59
5421462	NOT10_FAT19306	NOT10	64
5421463	NOT10_FAT19306	NOT10	76
5421464	NOT10_FAT19306	NOT10	25
5421465	NOT10_FAT19306	NOT10	35
5421466	NOT10_FAT19306	NOT10	32
5421467	NOT10_FAT19306	NOT10	55
5421468	NOT10_FAT19306	NOT10	73
5421469	NOT10_FAT19306	NOT10	65
5421470	NOT10_FAT19306	NOT10	41
5421471	NOT10_FAT19306	NOT10	50
5421472	NOT10_FAT19306	NOT10	18
5421473	NOT10_FAT19306	NOT10	52
5421474	NOT10_FAT19306	NOT10	67
5421475	NOT10_FAT19306	NOT10	33
5421476	NOT10_FAT19306	NOT10	52
5421477	NOT10_FAT19306	NOT10	53
5421478	NOT10_FAT19306	NOT10	65
5421479	NOT10_FAT19306	NOT10	76
5421480	NOT10_FAT19306	NOT10	57
5421481	NOT10_FAT19306	NOT10	62
5421482	NOT10_FAT19306	NOT10	56
5421483	NOT10_FAT19306	NOT10	57
5421484	NOT10_FAT19306	NOT10	15
5421485	NOT10_FAT19306	NOT10	47
5421486	NOT10_FAT19306	NOT10	47
5421487	NOT10_FAT19306	NOT10	62
5421488	NOT10_FAT19306	NOT10	67
5421489	NOT10_FAT19306	NOT10	63
5421490	NOT10_FAT19306	NOT10	27
5421491	NOT10_FAT19306	NOT10	10
5421492	NOT10_FAT19306	NOT10	72
5421493	NOT10_FAT19306	NOT10	43
5421494	NOT10_FAT19306	NOT10	52
5421495	NOT10_FAT19306	NOT10	46
5421496	NOT10_FAT19306	NOT10	53
5421497	NOT10_FAT19306	NOT10	59
5421498	NOT10_FAT19306	NOT10	66
5421499	NOT10_FAT19306	NOT10	54
5421500	NOT10_FAT19306	NOT10	62
5421501	NOT10_FAT19306	NOT10	63
5421502	NOT10_FAT19306	NOT10	61
5421503	NOT10_FAT19306	NOT10	7
5421504	NOT10_FAT19306	NOT10	45
5421505	NOT10_FAT19306	NOT10	66
5421506	NOT10_FAT19306	NOT10	70
5421507	NOT10_FAT19306	NOT10	53
5421508	NOT10_FAT19306	NOT10	148
5421509	NOT10_FAT19306	NOT10	57
5421510	NOT10_FAT19306	NOT10	61
5421511	NOT10_FAT19306	NOT10	58
5421512	NOT10_FAT19306	NOT10	43
5421513	NOT10_FAT19306	NOT10	60
5421514	NOT10_FAT19306	NOT10	74
5421515	NOT10_FAT19306	NOT10	72
5421516	NOT10_FAT19306	NOT10	9
5421517	NOT10_FAT19306	NOT10	75
5421518	NOT10_FAT19306	NOT10	42
5421519	NOT10_FAT19306	NOT10	66
5421520	NOT10_FAT19306	NOT10	43
5421521	NOT10_FAT19306	NOT10	21
5421522	NOT10_FAT19306	NOT10	51
5421523	NOT10_FAT19306	NOT10	41
5421524	NOT10_FAT19306	NOT10	68
5421525	NOT10_FAT19306	NOT10	75
5421526	NOT10_FAT19306	NOT10	48
5421527	NOT10_FAT19306	NOT10	56
5421528	NOT10_FAT19306	NOT10	50
5421529	NOT10_FAT19306	NOT10	54
5421530	NOT10_FAT19306	NOT10	64
5421531	NOT10_FAT19306	NOT10	54
5421532	NOT10_FAT19306	NOT10	55
5421533	NOT10_FAT19306	NOT10	60
5421534	NOT10_FAT19306	NOT10	62
5421535	NOT10_FAT19306	NOT10	75
5421536	NOT10_FAT19306	NOT10	50
5421537	NOT10_FAT19306	NOT10	63
5421538	NOT10_FAT19306	NOT10	68
5421539	NOT10_FAT19306	NOT10	57
5421540	NOT10_FAT19306	NOT10	12
5421541	NOT10_FAT19306	NOT10	59
5421542	NOT10_FAT19306	NOT10	64
5421543	NOT10_FAT19306	NOT10	48
5421544	NOT10_FAT19306	NOT10	43
5421545	NOT10_FAT19306	NOT10	49
5421546	NOT10_FAT19306	NOT10	61
5421547	NOT10_FAT19306	NOT10	90
5421548	NOT10_FAT19306	NOT10	50
5421549	NOT10_FAT19306	NOT10	68
5421550	NOT10_FAT19306	NOT10	60
5421551	NOT10_FAT19306	NOT10	67
5421552	NOT10_FAT19306	NOT10	9
5421553	NOT10_FAT19306	NOT10	52
5421554	NOT10_FAT19306	NOT10	52
5421555	NOT10_FAT19306	NOT10	45
5421556	NOT10_FAT19306	NOT10	62
5421557	NOT10_FAT19306	NOT10	70
5421558	NOT10_FAT19306	NOT10	42
5421559	NOT10_FAT19306	NOT10	39
5421560	NOT10_FAT19306	NOT10	46
5421561	NOT10_FAT19306	NOT10	56
5421562	NOT10_FAT19306	NOT10	72
5421563	NOT10_FAT19306	NOT10	60
5421564	NOT10_FAT19306	NOT10	52
5421565	NOT10_FAT19306	NOT10	55
5421566	NOT10_FAT19306	NOT10	73
5421567	NOT10_FAT19306	NOT10	58
5421568	NOT10_FAT19306	NOT10	69
5421569	NOT10_FAT19306	NOT10	55
5421570	NOT10_FAT19306	NOT10	64
5421571	NOT10_FAT19306	NOT10	9
5421572	NOT10_FAT19306	NOT10	63
5421573	NOT10_FAT19306	NOT10	44
5421574	NOT10_FAT19306	NOT10	72
5421575	NOT10_FAT19306	NOT10	49
5421576	NOT10_FAT19306	NOT10	55
5421577	NOT10_FAT19306	NOT10	58
5421578	NOT10_FAT19306	NOT10	58
5421579	NOT10_FAT19306	NOT10	71
5421580	NOT10_FAT19306	NOT10	37
5421581	NOT10_FAT19306	NOT10	41
5421582	NOT10_FAT19306	NOT10	65
5421583	NOT10_FAT19306	NOT10	47
5421584	NOT10_FAT19306	NOT10	53
5421585	NOT10_FAT19306	NOT10	116
5421586	NOT10_FAT19306	NOT10	55
5421587	NOT10_FAT19306	NOT10	69
5421588	NOT10_FAT19306	NOT10	85
5421589	NOT10_FAT19306	NOT10	53
5421590	NOT10_FAT19306	NOT10	48
5421591	NOT10_FAT19306	NOT10	55
5421592	NOT10_FAT19306	NOT10	80
5421593	NOT10_FAT19306	NOT10	57
5421594	NOT10_FAT19306	NOT10	51
5421595	NOT10_FAT19306	NOT10	68
5421596	NOT10_FAT19306	NOT10	72
5421597	NOT10_FAT19306	NOT10	54
5421598	NOT10_FAT19306	NOT10	51
5421599	NOT10_FAT19306	NOT10	36
5421600	NOT10_FAT19306	NOT10	68
5421601	NOT10_FAT19306	NOT10	11
5421602	NOT10_FAT19306	NOT10	67
5421603	NOT10_FAT19306	NOT10	64
5421604	NOT10_FAT19306	NOT10	62
5421605	NOT10_FAT19306	NOT10	10
5421606	NOT10_FAT19306	NOT10	62
5421607	NOT10_FAT19306	NOT10	63
5421608	NOT10_FAT19306	NOT10	54
5421609	NOT10_FAT19306	NOT10	74
5421610	NOT10_FAT19306	NOT10	67
5421611	NOT10_FAT19306	NOT10	54
5421612	NOT10_FAT19306	NOT10	71
5421613	NOT10_FAT19306	NOT10	31
5421614	NOT10_FAT19306	NOT10	61
5421615	NOT10_FAT19306	NOT10	54
5421616	NOT10_FAT19306	NOT10	31
5421617	NOT10_FAT19306	NOT10	47
5421618	NOT10_FAT19306	NOT10	144
5421619	NOT10_FAT19306	NOT10	135
5421620	NOT10_FAT19306	NOT10	21
5421621	NOT10_FAT19306	NOT10	54
5421622	NOT10_FAT19306	NOT10	57
5421623	NOT10_FAT19306	NOT10	51
5421624	NOT10_FAT19306	NOT10	20
5421625	NOT10_FAT19306	NOT10	14
5421626	NOT10_FAT19306	NOT10	47
5421627	NOT10_FAT19306	NOT10	54
5421628	NOT10_FAT19306	NOT10	30
5421629	NOT10_FAT19306	NOT10	46
5421630	NOT10_FAT19306	NOT10	65
5421631	NOT10_FAT19306	NOT10	53
5421632	NOT10_FAT19306	NOT10	73
5421633	NOT10_FAT19306	NOT10	56
5421634	NOT10_FAT19306	NOT10	46
5421635	NOT10_FAT19306	NOT10	37
5421636	NOT10_FAT19306	NOT10	64
5421637	NOT10_FAT19306	NOT10	45
5421638	NOT10_FAT19306	NOT10	50
5421639	NOT10_FAT19306	NOT10	13
5421640	NOT10_FAT19306	NOT10	84
5421641	NOT10_FAT19306	NOT10	64
5421642	NOT10_FAT19306	NOT10	51
5421643	NOT10_FAT19306	NOT10	46
5421644	NOT10_FAT19306	NOT10	11
5421645	NOT10_FAT19306	NOT10	76
5421646	NOT10_FAT19306	NOT10	8
5421647	NOT10_FAT19306	NOT10	44
5421648	NOT10_FAT19306	NOT10	53
5421649	NOT10_FAT19306	NOT10	42
5421650	NOT10_FAT19306	NOT10	10
5421651	NOT10_FAT19306	NOT10	89
5421652	NOT10_FAT19306	NOT10	61
5421653	NOT10_FAT19306	NOT10	52
5421654	NOT10_FAT19306	NOT10	42
5421655	NOT10_FAT19306	NOT10	65
5421656	NOT10_FAT19306	NOT10	67
5421657	NOT10_FAT19306	NOT10	54
5421658	NOT10_FAT19306	NOT10	13
5421659	NOT10_FAT19306	NOT10	50
5421660	NOT10_FAT19306	NOT10	43
5421661	NOT10_FAT19306	NOT10	31
5421662	NOT10_FAT19306	NOT10	62
5421663	NOT10_FAT19306	NOT10	66
5421664	NOT10_FAT19306	NOT10	63
5421665	NOT10_FAT19306	NOT10	55
5421666	NOT10_FAT19306	NOT10	34
5421667	NOT10_FAT19306	NOT10	57
5421668	NOT10_FAT19306	NOT10	50
5421669	NOT10_FAT19306	NOT10	57
5421670	NOT10_FAT19306	NOT10	60
5421671	NOT10_FAT19306	NOT10	122
5421672	NOT10_FAT19306	NOT10	76
5421673	NOT10_FAT19306	NOT10	58
5421674	NOT10_FAT19306	NOT10	59
5421675	NOT10_FAT19306	NOT10	38
5421676	NOT10_FAT19306	NOT10	59
5421677	NOT10_FAT19306	NOT10	70
5421678	NOT10_FAT19306	NOT10	35
5421679	NOT10_FAT19306	NOT10	63
5421680	NOT10_FAT19306	NOT10	45
5421681	NOT10_FAT19306	NOT10	59
5421682	NOT10_FAT19306	NOT10	63
5421683	NOT10_FAT19306	NOT10	57
5421684	NOT10_FAT19306	NOT10	66
5421685	NOT10_FAT19306	NOT10	54
5421686	NOT10_FAT19306	NOT10	55
5421687	NOT10_FAT19306	NOT10	41
5421688	NOT10_FAT19306	NOT10	56
5421689	NOT10_FAT19306	NOT10	63
5421690	NOT10_FAT19306	NOT10	68
5421691	NOT10_FAT19306	NOT10	64
5421692	NOT10_FAT19306	NOT10	48
5421693	NOT10_FAT19306	NOT10	51
5421694	NOT10_FAT19306	NOT10	74
5421695	NOT10_FAT19306	NOT10	46
5421696	NOT10_FAT19306	NOT10	53
5421697	NOT10_FAT19306	NOT10	47
5421698	NOT10_FAT19306	NOT10	61
5421699	NOT10_FAT19306	NOT10	55
5421700	NOT10_FAT19306	NOT10	71
5421701	NOT10_FAT19306	NOT10	71
5421702	NOT10_FAT19306	NOT10	65
5421703	NOT10_FAT19306	NOT10	50
5421704	NOT10_FAT19306	NOT10	54
5421705	NOT10_FAT19306	NOT10	61
5421706	NOT10_FAT19306	NOT10	45
5421707	NOT10_FAT19306	NOT10	8
5421708	NOT10_FAT19306	NOT10	80
5421709	NOT10_FAT19306	NOT10	70
5421710	NOT10_FAT19306	NOT10	55
5421711	NOT10_FAT19306	NOT10	55
5421712	NOT10_FAT19306	NOT10	51
5421713	NOT10_FAT19306	NOT10	66
5421714	NOT10_FAT19306	NOT10	36
5421715	NOT10_FAT19306	NOT10	46
5421716	NOT10_FAT19306	NOT10	62
5421717	NOT10_FAT19306	NOT10	61
5421718	NOT10_FAT19306	NOT10	53
5421719	NOT10_FAT19306	NOT10	35
5421720	NOT10_FAT19306	NOT10	60
5421721	NOT10_FAT19306	NOT10	12
5421722	NOT10_FAT19306	NOT10	8
5421723	NOT10_FAT19306	NOT10	42
5421724	NOT10_FAT19306	NOT10	62
5421725	NOT10_FAT19306	NOT10	45
5421726	NOT10_FAT19306	NOT10	59
5421727	NOT10_FAT19306	NOT10	57
5421728	NOT10_FAT19306	NOT10	56
5421729	NOT10_FAT19306	NOT10	71
5421730	NOT10_FAT19306	NOT10	48
5421731	NOT10_FAT19306	NOT10	64
5421732	NOT10_FAT19306	NOT10	57
5421733	NOT10_FAT19306	NOT10	61
5421734	NOT10_FAT19306	NOT10	66
5421735	NOT10_FAT19306	NOT10	61
5421736	NOT10_FAT19306	NOT10	58
5421737	NOT10_FAT19306	NOT10	65
5421738	NOT10_FAT19306	NOT10	52
5421739	NOT10_FAT19306	NOT10	9
5421740	NOT10_FAT19306	NOT10	62
5421741	NOT10_FAT19306	NOT10	12
5421742	NOT10_FAT19306	NOT10	53
5421743	NOT10_FAT19306	NOT10	52
5421744	NOT10_FAT19306	NOT10	63
5421745	NOT10_FAT19306	NOT10	50
5421746	NOT10_FAT19306	NOT10	51
5421747	NOT10_FAT19306	NOT10	53
5421748	NOT10_FAT19306	NOT10	57
5421749	NOT10_FAT19306	NOT10	58
5421750	NOT10_FAT19306	NOT10	51
5421751	NOT10_FAT19306	NOT10	72
5421752	NOT10_FAT19306	NOT10	52
5421753	NOT10_FAT19306	NOT10	49
5421754	NOT10_FAT19306	NOT10	61
5421755	NOT10_FAT19306	NOT10	74
5421756	NOT10_FAT19306	NOT10	62
5421757	NOT10_FAT19306	NOT10	43
5421758	NOT10_FAT19306	NOT10	63
5421759	NOT10_FAT19306	NOT10	59
5421760	NOT10_FAT19306	NOT10	69
5421761	NOT10_FAT19306	NOT10	70
5421762	NOT10_FAT19306	NOT10	59
5421763	NOT10_FAT19306	NOT10	50
5421764	NOT10_FAT19306	NOT10	51
5421765	NOT10_FAT19306	NOT10	45
5421766	NOT10_FAT19306	NOT10	56
5421767	NOT10_FAT19306	NOT10	62
5421768	NOT10_FAT19306	NOT10	50
5421769	NOT10_FAT19306	NOT10	63
5421770	NOT10_FAT19306	NOT10	68
5421771	NOT10_FAT19306	NOT10	51
5421772	NOT10_FAT19306	NOT10	62
5421773	NOT10_FAT19306	NOT10	60
5421774	NOT10_FAT19306	NOT10	10
5421775	NOT10_FAT19306	NOT10	36
5421776	NOT10_FAT19306	NOT10	54
5421777	NOT10_FAT19306	NOT10	64
5421778	NOT10_FAT19306	NOT10	76
5421779	NOT10_FAT19306	NOT10	71
5421780	NOT10_FAT19306	NOT10	78
5421781	NOT10_FAT19306	NOT10	49
5421782	NOT10_FAT19306	NOT10	55
5421783	NOT10_FAT19306	NOT10	60
5421784	NOT10_FAT19306	NOT10	59
5421785	NOT10_FAT19306	NOT10	64
5421786	NOT10_FAT19306	NOT10	37
5421787	NOT10_FAT19306	NOT10	8
5421788	NOT10_FAT19306	NOT10	55
5421789	NOT10_FAT19306	NOT10	73
5421790	NOT10_FAT19306	NOT10	53
5421791	NOT10_FAT19306	NOT10	47
5421792	NOT10_FAT19306	NOT10	67
5421793	NOT10_FAT19306	NOT10	62
5421794	NOT10_FAT19306	NOT10	48
5421795	NOT10_FAT19306	NOT10	69
5421796	NOT10_FAT19306	NOT10	51
5421797	NOT10_FAT19306	NOT10	46
5421798	NOT10_FAT19306	NOT10	47
5421799	NOT10_FAT19306	NOT10	10
5421800	NOT10_FAT19306	NOT10	49
5421801	NOT10_FAT19306	NOT10	69
5421802	NOT10_FAT19306	NOT10	45
5421803	NOT10_FAT19306	NOT10	55
5421804	NOT10_FAT19306	NOT10	55
5421805	NOT10_FAT19306	NOT10	63
5421806	NOT10_FAT19306	NOT10	79
5421807	NOT10_FAT19306	NOT10	48
5421808	NOT10_FAT19306	NOT10	67
5421809	NOT10_FAT19306	NOT10	11
5421810	NOT10_FAT19306	NOT10	48
5421811	NOT10_FAT19306	NOT10	40
5421812	NOT10_FAT19306	NOT10	73
5421813	NOT10_FAT19306	NOT10	67
5421814	NOT10_FAT19306	NOT10	52
5421815	NOT10_FAT19306	NOT10	45
5421816	NOT10_FAT19306	NOT10	61
5421817	NOT10_FAT19306	NOT10	69
5421818	NOT10_FAT19306	NOT10	62
5421819	NOT10_FAT19306	NOT10	55
5421820	NOT10_FAT19306	NOT10	66
5421821	NOT10_FAT19306	NOT10	50
5421822	NOT10_FAT19306	NOT10	56
5421823	NOT10_FAT19306	NOT10	49
5421824	NOT10_FAT19306	NOT10	51
5421825	NOT10_FAT19306	NOT10	47
5421826	NOT10_FAT19306	NOT10	84
5421827	NOT10_FAT19306	NOT10	59
5421828	NOT10_FAT19306	NOT10	76
5421829	NOT10_FAT19306	NOT10	45
5421830	NOT10_FAT19306	NOT10	84
5421831	NOT10_FAT19306	NOT10	44
5421832	NOT10_FAT19306	NOT10	51
5421833	NOT10_FAT19306	NOT10	57
5421834	NOT10_FAT19306	NOT10	24
5421835	NOT10_FAT19306	NOT10	69
5421836	NOT10_FAT19306	NOT10	55
5421837	NOT10_FAT19306	NOT10	45
5421838	NOT10_FAT19306	NOT10	49
5421839	NOT10_FAT19306	NOT10	59
5421840	NOT10_FAT19306	NOT10	38
5421841	NOT10_FAT19306	NOT10	53
5421842	NOT10_FAT19306	NOT10	65
5421843	NOT10_FAT19306	NOT10	53
5421844	NOT10_FAT19306	NOT10	8
5421845	NOT10_FAT19306	NOT10	12
5421846	NOT10_FAT19306	NOT10	44
5421847	NOT10_FAT19306	NOT10	60
5421848	NOT10_FAT19306	NOT10	52
5421849	NOT10_FAT19306	NOT10	55
5421850	NOT10_FAT19306	NOT10	48
5421851	NOT10_FAT19306	NOT10	28
5421852	NOT10_FAT19306	NOT10	53
5421853	NOT10_FAT19306	NOT10	57
5421854	NOT10_FAT19306	NOT10	56
5421855	NOT10_FAT19306	NOT10	56
5421856	NOT10_FAT19306	NOT10	66
5421857	NOT10_FAT19306	NOT10	72
5421858	NOT10_FAT19306	NOT10	56
5421859	NOT10_FAT19306	NOT10	51
5421860	NOT10_FAT19306	NOT10	75
5421861	NOT10_FAT19306	NOT10	54
5421862	NOT10_FAT19306	NOT10	54
5421863	NOT10_FAT19306	NOT10	71
5421864	NOT10_FAT19306	NOT10	13
5421865	NOT10_FAT19306	NOT10	38
5421866	NOT10_FAT19306	NOT10	60
5421867	NOT10_FAT19306	NOT10	204
5421868	NOT10_FAT19306	NOT10	57
5421869	NOT10_FAT19306	NOT10	81
5421870	NOT10_FAT19306	NOT10	50
5421871	NOT10_FAT19306	NOT10	63
5421872	NOT10_FAT19306	NOT10	61
5421873	NOT10_FAT19306	NOT10	8
5421874	NOT10_FAT19306	NOT10	68
5421875	NOT10_FAT19306	NOT10	65
5421876	NOT10_FAT19306	NOT10	58
5421877	NOT10_FAT19306	NOT10	64
5421878	NOT10_FAT19306	NOT10	54
5421879	NOT10_FAT19306	NOT10	63
5421880	NOT10_FAT19306	NOT10	51
5421881	NOT10_FAT19306	NOT10	66
5421882	NOT10_FAT19306	NOT10	59
5421883	NOT10_FAT19306	NOT10	62
5421884	NOT10_FAT19306	NOT10	75
5421885	NOT10_FAT19306	NOT10	60
5421886	NOT10_FAT19306	NOT10	58
5421887	NOT10_FAT19306	NOT10	34
5421888	NOT10_FAT19306	NOT10	54
5421889	NOT10_FAT19306	NOT10	53
5421890	NOT10_FAT19306	NOT10	61
5421891	NOT10_FAT19306	NOT10	42
5421892	NOT10_FAT19306	NOT10	8
5421893	NOT10_FAT19306	NOT10	59
5421894	NOT10_FAT19306	NOT10	11
5421895	NOT10_FAT19306	NOT10	33
5421896	NOT10_FAT19306	NOT10	61
5421897	NOT10_FAT19306	NOT10	63
5421898	NOT10_FAT19306	NOT10	66
5421899	NOT10_FAT19306	NOT10	52
5421900	NOT10_FAT19306	NOT10	53
5421901	NOT10_FAT19306	NOT10	55
5421902	NOT10_FAT19306	NOT10	61
5421903	NOT10_FAT19306	NOT10	58
5421904	NOT10_FAT19306	NOT10	37
5421905	NOT10_FAT19306	NOT10	46
5421906	NOT10_FAT19306	NOT10	61
5421907	NOT10_FAT19306	NOT10	70
5421908	NOT10_FAT19306	NOT10	45
5421909	NOT10_FAT19306	NOT10	57
5421910	NOT10_FAT19306	NOT10	99
5421911	NOT10_FAT19306	NOT10	77
5421912	NOT10_FAT19306	NOT10	11
5421913	NOT10_FAT19306	NOT10	51
5421914	NOT10_FAT19306	NOT10	53
5421915	NOT10_FAT19306	NOT10	71
5421916	NOT10_FAT19306	NOT10	75
5421917	NOT10_FAT19306	NOT10	53
5421918	NOT10_FAT19306	NOT10	47
5421919	NOT10_FAT19306	NOT10	59
5421920	NOT10_FAT19306	NOT10	47
5421921	NOT10_FAT19306	NOT10	55
5421922	NOT10_FAT19306	NOT10	55
5421923	NOT10_FAT19306	NOT10	47
5421924	NOT10_FAT19306	NOT10	61
5421925	NOT10_FAT19306	NOT10	45
5421926	NOT10_FAT19306	NOT10	53
5421927	NOT10_FAT19306	NOT10	52
5421928	NOT10_FAT19306	NOT10	53
5421929	NOT10_FAT19306	NOT10	58
5421930	NOT10_FAT19306	NOT10	74
5421931	NOT10_FAT19306	NOT10	66
5421932	NOT10_FAT19306	NOT10	55
5421933	NOT10_FAT19306	NOT10	30
5421934	NOT10_FAT19306	NOT10	62
5421935	NOT10_FAT19306	NOT10	59
5421936	NOT10_FAT19306	NOT10	68
5421937	NOT10_FAT19306	NOT10	50
5421938	NOT10_FAT19306	NOT10	63
5421939	NOT10_FAT19306	NOT10	50
5421940	NOT10_FAT19306	NOT10	70
5421941	NOT10_FAT19306	NOT10	57
5421942	NOT10_FAT19306	NOT10	67
5421943	NOT10_FAT19306	NOT10	40
5421944	NOT10_FAT19306	NOT10	58
5421945	NOT10_FAT19306	NOT10	62
5421946	NOT10_FAT19306	NOT10	56
5421947	NOT10_FAT19306	NOT10	58
5421948	NOT10_FAT19306	NOT10	63
5421949	NOT10_FAT19306	NOT10	64
5421950	NOT10_FAT19306	NOT10	49
5421951	NOT10_FAT19306	NOT10	62
5421952	NOT10_FAT19306	NOT10	42
5421953	NOT10_FAT19306	NOT10	56
5421954	NOT10_FAT19306	NOT10	45
5421955	NOT10_FAT19306	NOT10	46
5421956	NOT10_FAT19306	NOT10	64
5421957	NOT10_FAT19306	NOT10	42
5421958	NOT10_FAT19306	NOT10	41
5421959	NOT10_FAT19306	NOT10	18
5421960	NOT10_FAT19306	NOT10	18
5421961	NOT10_FAT19306	NOT10	51
5421962	NOT10_FAT19306	NOT10	78
5421963	NOT10_FAT19306	NOT10	111
5421964	NOT10_FAT19306	NOT10	65
5421965	NOT10_FAT19306	NOT10	46
5421966	NOT10_FAT19306	NOT10	63
5421967	NOT10_FAT19306	NOT10	35
5421968	NOT10_FAT19306	NOT10	53
5421969	NOT10_FAT19306	NOT10	57
5421970	NOT10_FAT19306	NOT10	51
5421971	NOT10_FAT19306	NOT10	67
5421972	NOT10_FAT19306	NOT10	54
5421973	NOT10_FAT19306	NOT10	63
5421974	NOT10_FAT19306	NOT10	54
5421975	NOT10_FAT19306	NOT10	48
5421976	NOT10_FAT19306	NOT10	56
5421977	NOT10_FAT19306	NOT10	19
5421978	NOT10_FAT19306	NOT10	47
5421979	NOT10_FAT19306	NOT10	56
5421980	NOT10_FAT19306	NOT10	58
5421981	NOT10_FAT19306	NOT10	53
5421982	NOT10_FAT19306	NOT10	47
5421983	NOT10_FAT19306	NOT10	52
5421984	NOT10_FAT19306	NOT10	54
5421985	NOT10_FAT19306	NOT10	52
5421986	NOT10_FAT19306	NOT10	15
5421987	NOT10_FAT19306	NOT10	57
5421988	NOT10_FAT19306	NOT10	59
5421989	NOT10_FAT19306	NOT10	62
5421990	NOT10_FAT19306	NOT10	61
5421991	NOT10_FAT19306	NOT10	82
5421992	NOT10_FAT19306	NOT10	47
5421993	NOT10_FAT19306	NOT10	55
5421994	NOT10_FAT19306	NOT10	72
5421995	NOT10_FAT19306	NOT10	54
5421996	NOT10_FAT19306	NOT10	53
5421997	NOT10_FAT19306	NOT10	64
5421998	NOT10_FAT19306	NOT10	70
5421999	NOT10_FAT19306	NOT10	55
5422000	NOT10_FAT19306	NOT10	53
5422001	NOT10_FAT19306	NOT10	54
5422002	NOT10_FAT19306	NOT10	86
5422003	NOT10_FAT19306	NOT10	57
5422004	NOT10_FAT19306	NOT10	56
5422005	NOT10_FAT19306	NOT10	62
5422006	NOT10_FAT19306	NOT10	62
5422007	NOT10_FAT19306	NOT10	60
5422008	NOT10_FAT19306	NOT10	51
5422009	NOT10_FAT19306	NOT10	60
5422010	NOT10_FAT19306	NOT10	61
5422011	NOT10_FAT19306	NOT10	55
5422012	NOT10_FAT19306	NOT10	49
5422013	NOT10_FAT19306	NOT10	59
5422014	NOT10_FAT19306	NOT10	71
5422015	NOT10_FAT19306	NOT10	14
5422016	NOT10_FAT19306	NOT10	61
5422017	NOT10_FAT19306	NOT10	54
5422018	NOT10_FAT19306	NOT10	41
5422019	NOT10_FAT19306	NOT10	67
5422020	NOT10_FAT19306	NOT10	30
5422021	NOT10_FAT19306	NOT10	46
5422022	NOT10_FAT19306	NOT10	55
5422023	NOT10_FAT19306	NOT10	80
5422024	NOT10_FAT19306	NOT10	61
5422025	NOT10_FAT19306	NOT10	61
5422026	NOT10_FAT19306	NOT10	64
5422027	NOT10_FAT19306	NOT10	65
5422028	NOT10_FAT19306	NOT10	53
5422029	NOT10_FAT19306	NOT10	59
5422030	NOT10_FAT19306	NOT10	61
5422031	NOT10_FAT19306	NOT10	46
5422032	NOT10_FAT19306	NOT10	56
5422033	NOT10_FAT19306	NOT10	65
5422034	NOT10_FAT19306	NOT10	51
5422035	NOT10_FAT19306	NOT10	49
5422036	NOT10_FAT19306	NOT10	105
5422037	NOT10_FAT19306	NOT10	62
5422038	NOT10_FAT19306	NOT10	77
5422039	NOT10_FAT19306	NOT10	50
5422040	NOT10_FAT19306	NOT10	69
5422041	NOT10_FAT19306	NOT10	73
5422042	NOT10_FAT19306	NOT10	56
5422043	NOT10_FAT19306	NOT10	60
5422044	NOT10_FAT19306	NOT10	16
5422045	NOT10_FAT19306	NOT10	54
5422046	NOT10_FAT19306	NOT10	72
5422047	NOT10_FAT19306	NOT10	51
5422048	NOT10_FAT19306	NOT10	78
5422049	NOT10_FAT19306	NOT10	56
5422050	NOT10_FAT19306	NOT10	67
5422051	NOT10_FAT19306	NOT10	54
5422052	NOT10_FAT19306	NOT10	56
5422053	NOT10_FAT19306	NOT10	19
5422054	NOT10_FAT19306	NOT10	27
5422055	NOT10_FAT19306	NOT10	45
5422056	NOT10_FAT19306	NOT10	47
5422057	NOT10_FAT19306	NOT10	60
5422058	NOT10_FAT19306	NOT10	54
5422059	NOT10_FAT19306	NOT10	278
5422060	NOT10_FAT19306	NOT10	47
5422061	NOT10_FAT19306	NOT10	65
5422062	NOT10_FAT19306	NOT10	69
5422063	NOT10_FAT19306	NOT10	139
5422064	NOT10_FAT19306	NOT10	37
5422065	NOT10_FAT19306	NOT10	52
5422066	NOT10_FAT19306	NOT10	42
5422067	NOT10_FAT19306	NOT10	64
5422068	NOT10_FAT19306	NOT10	70
5422069	NOT10_FAT19306	NOT10	60
5422070	NOT10_FAT19306	NOT10	61
5422071	NOT10_FAT19306	NOT10	51
5422072	NOT10_FAT19306	NOT10	58
5422073	NOT10_FAT19306	NOT10	56
5422074	NOT10_FAT19306	NOT10	73
5422075	NOT10_FAT19306	NOT10	47
5422076	NOT10_FAT19306	NOT10	43
5422077	NOT10_FAT19306	NOT10	56
5422078	NOT10_FAT19306	NOT10	70
5422079	NOT10_FAT19306	NOT10	22
5422080	NOT10_FAT19306	NOT10	63
5422081	NOT10_FAT19306	NOT10	51
5422082	NOT10_FAT19306	NOT10	52
5422083	NOT10_FAT19306	NOT10	43
5422084	NOT10_FAT19306	NOT10	11
5422085	NOT10_FAT19306	NOT10	55
5422086	NOT10_FAT19306	NOT10	63
5422087	NOT10_FAT19306	NOT10	9
5422088	NOT10_FAT19306	NOT10	53
5422089	NOT10_FAT19306	NOT10	59
5422090	NOT10_FAT19306	NOT10	42
5422091	NOT10_FAT19306	NOT10	54
5422092	NOT10_FAT19306	NOT10	68
5422093	NOT10_FAT19306	NOT10	63
5422094	NOT10_FAT19306	NOT10	58
5422095	NOT10_FAT19306	NOT10	45
5422096	NOT10_FAT19306	NOT10	48
5422097	NOT10_FAT19306	NOT10	67
5422098	NOT10_FAT19306	NOT10	57
5422099	NOT10_FAT19306	NOT10	47
5422100	NOT10_FAT19306	NOT10	54
5422101	NOT10_FAT19306	NOT10	70
5422102	NOT10_FAT19306	NOT10	48
5422103	NOT10_FAT19306	NOT10	80
5422104	NOT10_FAT19306	NOT10	54
5422105	NOT10_FAT19306	NOT10	56
5422106	NOT10_FAT19306	NOT10	59
5422107	NOT10_FAT19306	NOT10	50
5422108	NOT10_FAT19306	NOT10	46
5422109	NOT10_FAT19306	NOT10	48
5422110	NOT10_FAT19306	NOT10	51
5422111	NOT10_FAT19306	NOT10	43
5422112	NOT10_FAT19306	NOT10	73
5422113	NOT10_FAT19306	NOT10	54
5422114	NOT10_FAT19306	NOT10	51
5422115	NOT10_FAT19306	NOT10	20
5422116	NOT10_FAT19306	NOT10	72
5422117	NOT10_FAT19306	NOT10	48
5422118	NOT10_FAT19306	NOT10	61
5422119	NOT10_FAT19306	NOT10	59
5422120	NOT10_FAT19306	NOT10	63
5422121	NOT10_FAT19306	NOT10	65
5422122	NOT10_FAT19306	NOT10	88
5422123	NOT10_FAT19306	NOT10	75
5422124	NOT10_FAT19306	NOT10	60
5422125	NOT10_FAT19306	NOT10	54
5422126	NOT10_FAT19306	NOT10	64
5422127	NOT10_FAT19306	NOT10	50
5422128	NOT10_FAT19306	NOT10	21
5422129	NOT10_FAT19306	NOT10	54
5422130	NOT10_FAT19306	NOT10	60
5422131	NOT10_FAT19306	NOT10	63
5422132	NOT10_FAT19306	NOT10	51
5422133	NOT10_FAT19306	NOT10	51
5422134	NOT10_FAT19306	NOT10	70
5422135	NOT10_FAT19306	NOT10	47
5422136	NOT10_FAT19306	NOT10	62
5422137	NOT10_FAT19306	NOT10	48
5422138	NOT10_FAT19306	NOT10	44
5422139	NOT10_FAT19306	NOT10	54
5422140	NOT10_FAT19306	NOT10	73
5422141	NOT10_FAT19306	NOT10	68
5422142	NOT10_FAT19306	NOT10	64
5422143	NOT10_FAT19306	NOT10	31
5422144	NOT10_FAT19306	NOT10	59
5422145	NOT10_FAT19306	NOT10	59
5422146	NOT10_FAT19306	NOT10	20
5422147	NOT10_FAT19306	NOT10	61
5422148	NOT10_FAT19306	NOT10	58
5422149	NOT10_FAT19306	NOT10	58
5422150	NOT10_FAT19306	NOT10	32
5422151	NOT10_FAT19306	NOT10	58
5422152	NOT10_FAT19306	NOT10	44
5422153	NOT10_FAT19306	NOT10	58
5422154	NOT10_FAT19306	NOT10	18
5422155	NOT10_FAT19306	NOT10	51
5422156	NOT10_FAT19306	NOT10	10
5422157	NOT10_FAT19306	NOT10	55
5422158	NOT10_FAT19306	NOT10	53
5422159	NOT10_FAT19306	NOT10	47
5422160	NOT10_FAT19306	NOT10	65
5422161	NOT10_FAT19306	NOT10	42
5422162	NOT10_FAT19306	NOT10	46
5422163	NOT10_FAT19306	NOT10	47
5422164	NOT10_FAT19306	NOT10	56
5422165	NOT10_FAT19306	NOT10	46
5422166	NOT10_FAT19306	NOT10	58
5422167	NOT10_FAT19306	NOT10	77
5422168	NOT10_FAT19306	NOT10	48
5422169	NOT10_FAT19306	NOT10	67
5422170	NOT10_FAT19306	NOT10	62
5422171	NOT10_FAT19306	NOT10	65
5422172	NOT10_FAT19306	NOT10	47
5422173	NOT10_FAT19306	NOT10	64
5422174	NOT10_FAT19306	NOT10	48
5422175	NOT10_FAT19306	NOT10	55
5422176	NOT10_FAT19306	NOT10	58
5422177	NOT10_FAT19306	NOT10	48
5422178	NOT10_FAT19306	NOT10	58
5422179	NOT10_FAT19306	NOT10	18
5422180	NOT10_FAT19306	NOT10	60
5422181	NOT10_FAT19306	NOT10	68
5422182	NOT10_FAT19306	NOT10	65
5422183	NOT10_FAT19306	NOT10	51
5422184	NOT10_FAT19306	NOT10	29
5422185	NOT10_FAT19306	NOT10	53
5422186	NOT10_FAT19306	NOT10	11
5422187	NOT10_FAT19306	NOT10	57
5422188	NOT10_FAT19306	NOT10	58
5422189	NOT10_FAT19306	NOT10	45
5422190	NOT10_FAT19306	NOT10	71
5422191	NOT10_FAT19306	NOT10	10
5422192	NOT10_FAT19306	NOT10	8
5422193	NOT10_FAT19306	NOT10	82
5422194	NOT10_FAT19306	NOT10	55
5422195	NOT10_FAT19306	NOT10	53
5422196	NOT10_FAT19306	NOT10	39
5422197	NOT10_FAT19306	NOT10	16
5422198	NOT10_FAT19306	NOT10	50
5422199	NOT10_FAT19306	NOT10	58
5422200	NOT10_FAT19306	NOT10	66
5422201	NOT10_FAT19306	NOT10	67
5422202	NOT10_FAT19306	NOT10	62
5422203	NOT10_FAT19306	NOT10	66
5422204	NOT10_FAT19306	NOT10	64
5422205	NOT10_FAT19306	NOT10	39
5422206	NOT10_FAT19306	NOT10	44
5422207	NOT10_FAT19306	NOT10	36
5422208	NOT10_FAT19306	NOT10	48
5422209	NOT10_FAT19306	NOT10	52
5422210	NOT10_FAT19306	NOT10	33
5422211	NOT10_FAT19306	NOT10	53
5422212	NOT10_FAT19306	NOT10	53
5422213	NOT10_FAT19306	NOT10	52
5422214	NOT10_FAT19306	NOT10	77
5422215	NOT10_FAT19306	NOT10	62
5422216	NOT10_FAT19306	NOT10	63
5422217	NOT10_FAT19306	NOT10	73
5422218	NOT10_FAT19306	NOT10	21
5422219	NOT10_FAT19306	NOT10	58
5422220	NOT10_FAT19306	NOT10	77
5422221	NOT10_FAT19306	NOT10	74
5422222	NOT10_FAT19306	NOT10	49
5422223	NOT10_FAT19306	NOT10	82
5422224	NOT10_FAT19306	NOT10	45
5422225	NOT10_FAT19306	NOT10	62
5422226	NOT10_FAT19306	NOT10	56
5422227	NOT10_FAT19306	NOT10	46
5422228	NOT10_FAT19306	NOT10	61
5422229	NOT10_FAT19306	NOT10	15
5422230	NOT10_FAT19306	NOT10	44
5422231	NOT10_FAT19306	NOT10	43
5422232	NOT10_FAT19306	NOT10	64
5422233	NOT10_FAT19306	NOT10	47
5422234	NOT10_FAT19306	NOT10	59
5422235	NOT10_FAT19306	NOT10	51
5422236	NOT10_FAT19306	NOT10	61
5422237	NOT10_FAT19306	NOT10	61
5422238	NOT10_FAT19306	NOT10	52
5422239	NOT10_FAT19306	NOT10	14
5422240	NOT10_FAT19306	NOT10	45
5422241	NOT10_FAT19306	NOT10	63
5422242	NOT10_FAT19306	NOT10	16
5422243	NOT10_FAT19306	NOT10	48
5422244	NOT10_FAT19306	NOT10	50
5422245	NOT10_FAT19306	NOT10	57
5422246	NOT10_FAT19306	NOT10	34
5422247	NOT10_FAT19306	NOT10	56
5422248	NOT10_FAT19306	NOT10	58
5422249	NOT10_FAT19306	NOT10	44
5422250	NOT10_FAT19306	NOT10	38
5422251	NOT10_FAT19306	NOT10	67
5422252	NOT10_FAT19306	NOT10	60
5422253	NOT10_FAT19306	NOT10	53
5422254	NOT10_FAT19306	NOT10	68
5422255	NOT10_FAT19306	NOT10	38
5422256	NOT10_FAT19306	NOT10	72
5422257	NOT10_FAT19306	NOT10	37
5422258	NOT10_FAT19306	NOT10	98
5422259	NOT10_FAT19306	NOT10	48
5422260	NOT10_FAT19306	NOT10	59
5422261	NOT10_FAT19306	NOT10	67
5422262	NOT10_FAT19306	NOT10	59
5422263	NOT10_FAT19306	NOT10	30
5422264	NOT10_FAT19306	NOT10	66
5422265	NOT10_FAT19306	NOT10	9
5422266	NOT10_FAT19306	NOT10	7
5422267	NOT10_FAT19306	NOT10	57
5422268	NOT10_FAT19306	NOT10	62
5422269	NOT10_FAT19306	NOT10	48
5422270	NOT10_FAT19306	NOT10	51
5422271	NOT10_FAT19306	NOT10	59
5422272	NOT10_FAT19306	NOT10	54
5422273	NOT10_FAT19306	NOT10	57
5422274	NOT10_FAT19306	NOT10	44
5422275	NOT10_FAT19306	NOT10	55
5422276	NOT10_FAT19306	NOT10	69
5422277	NOT10_FAT19306	NOT10	24
5422278	NOT10_FAT19306	NOT10	58
5422279	NOT10_FAT19306	NOT10	8
5422280	NOT10_FAT19306	NOT10	56
5422281	NOT10_FAT19306	NOT10	63
5422282	NOT10_FAT19306	NOT10	60
5422283	NOT10_FAT19306	NOT10	64
5422284	NOT10_FAT19306	NOT10	7
5422285	NOT10_FAT19306	NOT10	54
5422286	NOT10_FAT19306	NOT10	66
5422287	NOT10_FAT19306	NOT10	48
5422288	NOT10_FAT19306	NOT10	70
5422289	NOT10_FAT19306	NOT10	49
5422290	NOT10_FAT19306	NOT10	49
5422291	NOT10_FAT19306	NOT10	67
5422292	NOT10_FAT19306	NOT10	74
5422293	NOT10_FAT19306	NOT10	46
5422294	NOT10_FAT19306	NOT10	78
5422295	NOT10_FAT19306	NOT10	52
5422296	NOT10_FAT19306	NOT10	45
5422297	NOT10_FAT19306	NOT10	53
5422298	NOT10_FAT19306	NOT10	78
5422299	NOT10_FAT19306	NOT10	55
5422300	NOT10_FAT19306	NOT10	102
5422301	NOT10_FAT19306	NOT10	46
5422302	NOT10_FAT19306	NOT10	64
5422303	NOT10_FAT19306	NOT10	56
5422304	NOT10_FAT19306	NOT10	50
5422305	NOT10_FAT19306	NOT10	50
5422306	NOT10_FAT19306	NOT10	40
5422307	NOT10_FAT19306	NOT10	85
5422308	NOT10_FAT19306	NOT10	16
5422309	NOT10_FAT19306	NOT10	65
5422310	NOT10_FAT19306	NOT10	65
5422311	NOT10_FAT19306	NOT10	64
5422312	NOT10_FAT19306	NOT10	61
5422313	NOT10_FAT19306	NOT10	46
5422314	NOT10_FAT19306	NOT10	48
5422315	NOT10_FAT19306	NOT10	55
5422316	NOT10_FAT19306	NOT10	62
5422317	NOT10_FAT19306	NOT10	57
5422318	NOT10_FAT19306	NOT10	66
5422319	NOT10_FAT19306	NOT10	53
5422320	NOT10_FAT19306	NOT10	89
5422321	NOT10_FAT19306	NOT10	15
5422322	NOT10_FAT19306	NOT10	56
5422323	NOT10_FAT19306	NOT10	44
5422324	NOT10_FAT19306	NOT10	52
5422325	NOT10_FAT19306	NOT10	48
5422326	NOT10_FAT19306	NOT10	61
5422327	NOT10_FAT19306	NOT10	42
5422328	NOT10_FAT19306	NOT10	52
5422329	NOT10_FAT19306	NOT10	40
5422330	NOT10_FAT19306	NOT10	55
5422331	NOT10_FAT19306	NOT10	37
5422332	NOT10_FAT19306	NOT10	45
5422333	NOT10_FAT19306	NOT10	56
5422334	NOT10_FAT19306	NOT10	70
5422335	NOT10_FAT19306	NOT10	60
5422336	NOT10_FAT19306	NOT10	52
5422337	NOT10_FAT19306	NOT10	43
5422338	NOT10_FAT19306	NOT10	55
5422339	NOT10_FAT19306	NOT10	58
5422340	NOT10_FAT19306	NOT10	51
5422341	NOT10_FAT19306	NOT10	60
5422342	NOT10_FAT19306	NOT10	63
5422343	NOT10_FAT19306	NOT10	67
5422344	NOT10_FAT19306	NOT10	66
5422345	NOT10_FAT19306	NOT10	46
5422346	NOT10_FAT19306	NOT10	76
5422347	NOT10_FAT19306	NOT10	50
5422348	NOT10_FAT19306	NOT10	72
5422349	NOT10_FAT19306	NOT10	51
5422350	NOT10_FAT19306	NOT10	27
5422351	NOT10_FAT19306	NOT10	49
5422352	NOT10_FAT19306	NOT10	53
5422353	NOT10_FAT19306	NOT10	48
5422354	NOT10_FAT19306	NOT10	43
5422355	NOT10_FAT19306	NOT10	51
5422356	NOT10_FAT19306	NOT10	51
5422357	NOT10_FAT19306	NOT10	47
5422358	NOT10_FAT19306	NOT10	53
5422359	NOT10_FAT19306	NOT10	79
5422360	NOT10_FAT19306	NOT10	47
5422361	NOT10_FAT19306	NOT10	48
5422362	NOT10_FAT19306	NOT10	46
5422363	NOT10_FAT19306	NOT10	52
5422364	NOT10_FAT19306	NOT10	64
5422365	NOT10_FAT19306	NOT10	50
5422366	NOT10_FAT19306	NOT10	44
5422367	NOT10_FAT19306	NOT10	72
5422368	NOT10_FAT19306	NOT10	57
5422369	NOT10_FAT19306	NOT10	82
5422370	NOT10_FAT19306	NOT10	56
5422371	NOT10_FAT19306	NOT10	50
5422372	NOT10_FAT19306	NOT10	54
5422373	NOT10_FAT19306	NOT10	71
5422374	NOT10_FAT19306	NOT10	7
5422375	NOT10_FAT19306	NOT10	54
5422376	NOT10_FAT19306	NOT10	74
5422377	NOT10_FAT19306	NOT10	66
5422378	NOT10_FAT19306	NOT10	69
5422379	NOT10_FAT19306	NOT10	76
5422380	NOT10_FAT19306	NOT10	56
5422381	NOT10_FAT19306	NOT10	51
5422382	NOT10_FAT19306	NOT10	35
5422383	NOT10_FAT19306	NOT10	70
5422384	NOT10_FAT19306	NOT10	63
5422385	NOT10_FAT19306	NOT10	58
5422386	NOT10_FAT19306	NOT10	64
5422387	NOT10_FAT19306	NOT10	61
5422388	NOT10_FAT19306	NOT10	43
5422389	NOT10_FAT19306	NOT10	39
5422390	NOT10_FAT19306	NOT10	62
5422391	NOT10_FAT19306	NOT10	48
5422392	NOT10_FAT19306	NOT10	145
5422393	NOT10_FAT19306	NOT10	65
5422394	NOT10_FAT19306	NOT10	72
5422395	NOT10_FAT19306	NOT10	23
5422396	NOT10_FAT19306	NOT10	18
5422397	NOT10_FAT19306	NOT10	61
5422398	NOT10_FAT19306	NOT10	44
5422399	NOT10_FAT19306	NOT10	55
5422400	NOT10_FAT19306	NOT10	46
5422401	NOT10_FAT19306	NOT10	41
5422402	NOT10_FAT19306	NOT10	53
5422403	NOT10_FAT19306	NOT10	57
5422404	NOT10_FAT19306	NOT10	61
5422405	NOT10_FAT19306	NOT10	64
5422406	NOT10_FAT19306	NOT10	69
5422407	NOT10_FAT19306	NOT10	48
5422408	NOT10_FAT19306	NOT10	58
5422409	NOT10_FAT19306	NOT10	41
5422410	NOT10_FAT19306	NOT10	60
5422411	NOT10_FAT19306	NOT10	10
5422412	NOT10_FAT19306	NOT10	50
5422413	NOT10_FAT19306	NOT10	55
5422414	NOT10_FAT19306	NOT10	63
5422415	NOT10_FAT19306	NOT10	49
5422416	NOT10_FAT19306	NOT10	21
5422417	NOT10_FAT19306	NOT10	65
5422418	NOT10_FAT19306	NOT10	62
5422419	NOT10_FAT19306	NOT10	75
5422420	NOT10_FAT19306	NOT10	47
5422421	NOT10_FAT19306	NOT10	45
5422422	NOT10_FAT19306	NOT10	50
5422423	NOT10_FAT19306	NOT10	63
5422424	NOT10_FAT19306	NOT10	7
5422425	NOT10_FAT19306	NOT10	62
5422426	NOT10_FAT19306	NOT10	58
5422427	NOT10_FAT19306	NOT10	41
5422428	NOT10_FAT19306	NOT10	24
5422429	NOT10_FAT19306	NOT10	53
5422430	NOT10_FAT19306	NOT10	49
5422431	NOT10_FAT19306	NOT10	54
5422432	NOT10_FAT19306	NOT10	25
5422433	NOT10_FAT19306	NOT10	8
5422434	NOT10_FAT19306	NOT10	42
5422435	NOT10_FAT19306	NOT10	45
5422436	NOT10_FAT19306	NOT10	63
5422437	NOT10_FAT19306	NOT10	64
5422438	NOT10_FAT19306	NOT10	71
5422439	NOT10_FAT19306	NOT10	60
5422440	NOT10_FAT19306	NOT10	40
5422441	NOT10_FAT19306	NOT10	74
5422442	NOT10_FAT19306	NOT10	54
5422443	NOT10_FAT19306	NOT10	33
5422444	NOT10_FAT19306	NOT10	54
5422445	NOT10_FAT19306	NOT10	39
5422446	NOT10_FAT19306	NOT10	34
5422447	NOT10_FAT19306	NOT10	10
5422448	NOT10_FAT19306	NOT10	60
5422449	NOT10_FAT19306	NOT10	54
5422450	NOT10_FAT19306	NOT10	66
5422451	NOT10_FAT19306	NOT10	35
5422452	NOT10_FAT19306	NOT10	56
5422453	NOT10_FAT19306	NOT10	92
5422454	NOT10_FAT19306	NOT10	60
5422455	NOT10_FAT19306	NOT10	70
5422456	NOT10_FAT19306	NOT10	49
5422457	NOT10_FAT19306	NOT10	63
5422458	NOT10_FAT19306	NOT10	13
5422459	NOT10_FAT19306	NOT10	72
5422460	NOT10_FAT19306	NOT10	76
5422461	NOT10_FAT19306	NOT10	71
5422462	NOT10_FAT19306	NOT10	69
5422463	NOT10_FAT19306	NOT10	61
5422464	NOT10_FAT19306	NOT10	69
5422465	NOT10_FAT19306	NOT10	55
5422466	NOT10_FAT19306	NOT10	45
5422467	NOT10_FAT19306	NOT10	53
5422468	NOT10_FAT19306	NOT10	16
5422469	NOT10_FAT19306	NOT10	66
5422470	NOT10_FAT19306	NOT10	259
5422471	NOT10_FAT19306	NOT10	58
5422472	NOT10_FAT19306	NOT10	50
5422473	NOT10_FAT19306	NOT10	49
5422474	NOT10_FAT19306	NOT10	66
5422475	NOT10_FAT19306	NOT10	48
5422476	NOT10_FAT19306	NOT10	62
5422477	NOT10_FAT19306	NOT10	50
5422478	NOT10_FAT19306	NOT10	71
5422479	NOT10_FAT19306	NOT10	32
5422480	NOT10_FAT19306	NOT10	53
5422481	NOT10_FAT19306	NOT10	53
5422482	NOT10_FAT19306	NOT10	55
5422483	NOT10_FAT19306	NOT10	48
5422484	NOT10_FAT19306	NOT10	37
5422485	NOT10_FAT19306	NOT10	49
5422486	NOT10_FAT19306	NOT10	78
5422487	NOT10_FAT19306	NOT10	72
5422488	NOT10_FAT19306	NOT10	67
5422489	NOT10_FAT19306	NOT10	50
5422490	NOT10_FAT19306	NOT10	40
5422491	NOT10_FAT19306	NOT10	71
5422492	NOT10_FAT19306	NOT10	60
5422493	NOT10_FAT19306	NOT10	56
5422494	NOT10_FAT19306	NOT10	40
5422495	NOT10_FAT19306	NOT10	43
5422496	NOT10_FAT19306	NOT10	41
5422497	NOT10_FAT19306	NOT10	46
5422498	NOT10_FAT19306	NOT10	64
5422499	NOT10_FAT19306	NOT10	38
5422500	NOT10_FAT19306	NOT10	38
5422501	NOT10_FAT19306	NOT10	58
5422502	NOT10_FAT19306	NOT10	49
5422503	NOT10_FAT19306	NOT10	63
5422504	NOT10_FAT19306	NOT10	74
5422505	NOT10_FAT19306	NOT10	79
5422506	NOT10_FAT19306	NOT10	59
5422507	NOT10_FAT19306	NOT10	63
5422508	NOT10_FAT19306	NOT10	48
5422509	NOT10_FAT19306	NOT10	54
5422510	NOT10_FAT19306	NOT10	55
5422511	NOT10_FAT19306	NOT10	55
5422512	NOT10_FAT19306	NOT10	57
5422513	NOT10_FAT19306	NOT10	54
5422514	NOT10_FAT19306	NOT10	45
5422515	NOT10_FAT19306	NOT10	60
5422516	NOT10_FAT19306	NOT10	62
5422517	NOT10_FAT19306	NOT10	79
5422518	NOT10_FAT19306	NOT10	74
5422519	NOT10_FAT19306	NOT10	52
5422520	NOT10_FAT19306	NOT10	51
5422521	NOT10_FAT19306	NOT10	64
5422522	NOT10_FAT19306	NOT10	65
5422523	NOT10_FAT19306	NOT10	51
5422524	NOT10_FAT19306	NOT10	67
5422525	NOT10_FAT19306	NOT10	59
5422526	NOT10_FAT19306	NOT10	65
5422527	NOT10_FAT19306	NOT10	59
5422528	NOT10_FAT19306	NOT10	57
5422529	NOT10_FAT19306	NOT10	15
5422530	NOT10_FAT19306	NOT10	47
5422531	NOT10_FAT19306	NOT10	69
5422532	NOT10_FAT19306	NOT10	60
5422533	NOT10_FAT19306	NOT10	59
5422534	NOT10_FAT19306	NOT10	8
5422535	NOT10_FAT19306	NOT10	71
5422536	NOT10_FAT19306	NOT10	70
5422537	NOT10_FAT19306	NOT10	59
5422538	NOT10_FAT19306	NOT10	57
5422539	NOT10_FAT19306	NOT10	63
5422540	NOT10_FAT19306	NOT10	8
5422541	NOT10_FAT19306	NOT10	53
5422542	NOT10_FAT19306	NOT10	44
5422543	NOT10_FAT19306	NOT10	46
5422544	NOT10_FAT19306	NOT10	59
5422545	NOT10_FAT19306	NOT10	80
5422546	NOT10_FAT19306	NOT10	46
5422547	NOT10_FAT19306	NOT10	73
5422548	NOT10_FAT19306	NOT10	61
5422549	NOT10_FAT19306	NOT10	92
5422550	NOT10_FAT19306	NOT10	54
5422551	NOT10_FAT19306	NOT10	60
5422552	NOT10_FAT19306	NOT10	28
5422553	NOT10_FAT19306	NOT10	44
5422554	NOT10_FAT19306	NOT10	9
5422555	NOT10_FAT19306	NOT10	57
5422556	NOT10_FAT19306	NOT10	44
5422557	NOT10_FAT19306	NOT10	54
5422558	NOT10_FAT19306	NOT10	62
5422559	NOT10_FAT19306	NOT10	53
5422560	NOT10_FAT19306	NOT10	71
5422561	NOT10_FAT19306	NOT10	57
5422562	NOT10_FAT19306	NOT10	62
5422563	NOT10_FAT19306	NOT10	42
5422564	NOT10_FAT19306	NOT10	99
5422565	NOT10_FAT19306	NOT10	34
5422566	NOT10_FAT19306	NOT10	60
5422567	NOT10_FAT19306	NOT10	50
5422568	NOT10_FAT19306	NOT10	49
5422569	NOT10_FAT19306	NOT10	61
5422570	NOT10_FAT19306	NOT10	57
5422571	NOT10_FAT19306	NOT10	55
5422572	NOT10_FAT19306	NOT10	48
5422573	NOT10_FAT19306	NOT10	37
5422574	NOT10_FAT19306	NOT10	45
5422575	NOT10_FAT19306	NOT10	60
5422576	NOT10_FAT19306	NOT10	77
5422577	NOT10_FAT19306	NOT10	123
5422578	NOT10_FAT19306	NOT10	65
5422579	NOT10_FAT19306	NOT10	61
5422580	NOT10_FAT19306	NOT10	34
5422581	NOT10_FAT19306	NOT10	41
5422582	NOT10_FAT19306	NOT10	44
5422583	NOT10_FAT19306	NOT10	54
5422584	NOT10_FAT19306	NOT10	10
5422585	NOT10_FAT19306	NOT10	63
5422586	NOT10_FAT19306	NOT10	55
5422587	NOT10_FAT19306	NOT10	60
5422588	NOT10_FAT19306	NOT10	48
5422589	NOT10_FAT19306	NOT10	50
5422590	NOT10_FAT19306	NOT10	63
5422591	NOT10_FAT19306	NOT10	60
5422592	NOT10_FAT19306	NOT10	53
5422593	NOT10_FAT19306	NOT10	53
5422594	NOT10_FAT19306	NOT10	68
5422595	NOT10_FAT19306	NOT10	64
5422596	NOT10_FAT19306	NOT10	72
5422597	NOT10_FAT19306	NOT10	49
5422598	NOT10_FAT19306	NOT10	21
5422599	NOT10_FAT19306	NOT10	63
5422600	NOT10_FAT19306	NOT10	55
5422601	NOT10_FAT19306	NOT10	34
5422602	NOT10_FAT19306	NOT10	63
5422603	NOT10_FAT19306	NOT10	60
5422604	NOT10_FAT19306	NOT10	51
5422605	NOT10_FAT19306	NOT10	66
5422606	NOT10_FAT19306	NOT10	66
5422607	NOT10_FAT19306	NOT10	74
5422608	NOT10_FAT19306	NOT10	60
5422609	NOT10_FAT19306	NOT10	54
5422610	NOT10_FAT19306	NOT10	60
5422611	NOT10_FAT19306	NOT10	51
5422612	NOT10_FAT19306	NOT10	68
5422613	NOT10_FAT19306	NOT10	55
5422614	NOT10_FAT19306	NOT10	58
5422615	NOT10_FAT19306	NOT10	75
5422616	NOT10_FAT19306	NOT10	72
5422617	NOT10_FAT19306	NOT10	31
5422618	NOT10_FAT19306	NOT10	65
5422619	NOT10_FAT19306	NOT10	45
5422620	NOT10_FAT19306	NOT10	52
5422621	NOT10_FAT19306	NOT10	52
5422622	NOT10_FAT19306	NOT10	51
5422623	NOT10_FAT19306	NOT10	66
5422624	NOT10_FAT19306	NOT10	58
5422625	NOT10_FAT19306	NOT10	70
5422626	NOT10_FAT19306	NOT10	61
5422627	NOT10_FAT19306	NOT10	52
5422628	NOT10_FAT19306	NOT10	50
5422629	NOT10_FAT19306	NOT10	66
5422630	NOT10_FAT19306	NOT10	126
5422631	NOT10_FAT19306	NOT10	53
5422632	NOT10_FAT19306	NOT10	67
5422633	NOT10_FAT19306	NOT10	53
5422634	NOT10_FAT19306	NOT10	23
5422635	NOT10_FAT19306	NOT10	48
5422636	NOT10_FAT19306	NOT10	30
5422637	NOT10_FAT19306	NOT10	62
5422638	NOT10_FAT19306	NOT10	12
5422639	NOT10_FAT19306	NOT10	52
5422640	NOT10_FAT19306	NOT10	52
5422641	NOT10_FAT19306	NOT10	9
5422642	NOT10_FAT19306	NOT10	46
5422643	NOT10_FAT19306	NOT10	53
5422644	NOT10_FAT19306	NOT10	18
5422645	NOT10_FAT19306	NOT10	56
5422646	NOT10_FAT19306	NOT10	50
5422647	NOT10_FAT19306	NOT10	56
5422648	NOT10_FAT19306	NOT10	67
5422649	NOT10_FAT19306	NOT10	58
5422650	NOT10_FAT19306	NOT10	73
5422651	NOT10_FAT19306	NOT10	51
5422652	NOT10_FAT19306	NOT10	49
5422653	NOT10_FAT19306	NOT10	20
5422654	NOT10_FAT19306	NOT10	36
5422655	NOT10_FAT19306	NOT10	70
5422656	NOT10_FAT19306	NOT10	71
5422657	NOT10_FAT19306	NOT10	49
5422658	NOT10_FAT19306	NOT10	80
5422659	NOT10_FAT19306	NOT10	19
5422660	NOT10_FAT19306	NOT10	70
5422661	NOT10_FAT19306	NOT10	69
5422662	NOT10_FAT19306	NOT10	47
5422663	NOT10_FAT19306	NOT10	41
5422664	NOT10_FAT19306	NOT10	55
5422665	NOT10_FAT19306	NOT10	46
5422666	NOT10_FAT19306	NOT10	57
5422667	NOT10_FAT19306	NOT10	48
5422668	NOT10_FAT19306	NOT10	61
5422669	NOT10_FAT19306	NOT10	37
5422670	NOT10_FAT19306	NOT10	39
5422671	NOT10_FAT19306	NOT10	19
5422672	NOT10_FAT19306	NOT10	128
5422673	NOT10_FAT19306	NOT10	69
5422674	NOT10_FAT19306	NOT10	47
5422675	NOT10_FAT19306	NOT10	51
5422676	NOT10_FAT19306	NOT10	56
5422677	NOT10_FAT19306	NOT10	44
5422678	NOT10_FAT19306	NOT10	57
5422679	NOT10_FAT19306	NOT10	65
5422680	NOT10_FAT19306	NOT10	54
5422681	NOT10_FAT19306	NOT10	61
5422682	NOT10_FAT19306	NOT10	65
5422683	NOT10_FAT19306	NOT10	52
5422684	NOT10_FAT19306	NOT10	28
5422685	NOT10_FAT19306	NOT10	7
5422686	NOT10_FAT19306	NOT10	55
5422687	NOT10_FAT19306	NOT10	38
5422688	NOT10_FAT19306	NOT10	59
5422689	NOT10_FAT19306	NOT10	44
5422690	NOT10_FAT19306	NOT10	47
5422691	NOT10_FAT19306	NOT10	9
5422692	NOT10_FAT19306	NOT10	48
5422693	NOT10_FAT19306	NOT10	46
5422694	NOT10_FAT19306	NOT10	47
5422695	NOT10_FAT19306	NOT10	53
5422696	NOT10_FAT19306	NOT10	58
5422697	NOT10_FAT19306	NOT10	70
5422698	NOT10_FAT19306	NOT10	75
5422699	NOT10_FAT19306	NOT10	60
5422700	NOT10_FAT19306	NOT10	53
5422701	NOT10_FAT19306	NOT10	45
5422702	NOT10_FAT19306	NOT10	72
5422703	NOT10_FAT19306	NOT10	60
5422704	NOT10_FAT19306	NOT10	29
5422705	NOT10_FAT19306	NOT10	65
5422706	NOT10_FAT19306	NOT10	70
5422707	NOT10_FAT19306	NOT10	46
5422708	NOT10_FAT19306	NOT10	197
5422709	NOT10_FAT19306	NOT10	47
5422710	NOT10_FAT19306	NOT10	69
5422711	NOT10_FAT19306	NOT10	57
5422712	NOT10_FAT19306	NOT10	70
5422713	NOT10_FAT19306	NOT10	65
5422714	NOT10_FAT19306	NOT10	23
5422715	NOT10_FAT19306	NOT10	57
5422716	NOT10_FAT19306	NOT10	56
5422717	NOT10_FAT19306	NOT10	50
5422718	NOT10_FAT19306	NOT10	47
5422719	NOT10_FAT19306	NOT10	69
5422720	NOT10_FAT19306	NOT10	58
5422721	NOT10_FAT19306	NOT10	47
5422722	NOT10_FAT19306	NOT10	44
5422723	NOT10_FAT19306	NOT10	37
5422724	NOT10_FAT19306	NOT10	67
5422725	NOT10_FAT19306	NOT10	46
5422726	NOT10_FAT19306	NOT10	49
5422727	NOT10_FAT19306	NOT10	72
5422728	NOT10_FAT19306	NOT10	64
5422729	NOT10_FAT19306	NOT10	76
5422730	NOT10_FAT19306	NOT10	81
5422731	NOT10_FAT19306	NOT10	62
5422732	NOT10_FAT19306	NOT10	52
5422733	NOT10_FAT19306	NOT10	59
5422734	NOT10_FAT19306	NOT10	19
5422735	NOT10_FAT19306	NOT10	80
5422736	NOT10_FAT19306	NOT10	63
5422737	NOT10_FAT19306	NOT10	43
5422738	NOT10_FAT19306	NOT10	70
5422739	NOT10_FAT19306	NOT10	46
5422740	NOT10_FAT19306	NOT10	53
5422741	NOT10_FAT19306	NOT10	40
5422742	NOT10_FAT19306	NOT10	51
5422743	NOT10_FAT19306	NOT10	83
5422744	NOT10_FAT19306	NOT10	36
5422745	NOT10_FAT19306	NOT10	60
5422746	NOT10_FAT19306	NOT10	47
5422747	NOT10_FAT19306	NOT10	43
5422748	NOT10_FAT19306	NOT10	10
5422749	NOT10_FAT19306	NOT10	76
5422750	NOT10_FAT19306	NOT10	9
5422751	NOT10_FAT19306	NOT10	57
5422752	NOT10_FAT19306	NOT10	75
5422753	NOT10_FAT19306	NOT10	69
5422754	NOT10_FAT19306	NOT10	10
5422755	NOT10_FAT19306	NOT10	50
5422756	NOT10_FAT19306	NOT10	51
5422757	NOT10_FAT19306	NOT10	52
5422758	NOT10_FAT19306	NOT10	48
5422759	NOT10_FAT19306	NOT10	47
5422760	NOT10_FAT19306	NOT10	49
5422761	NOT10_FAT19306	NOT10	61
5422762	NOT10_FAT19306	NOT10	42
5422763	NOT10_FAT19306	NOT10	55
5422764	NOT10_FAT19306	NOT10	72
5422765	NOT10_FAT19306	NOT10	27
5422766	NOT10_FAT19306	NOT10	53
5422767	NOT10_FAT19306	NOT10	47
5422768	NOT10_FAT19306	NOT10	55
5422769	NOT10_FAT19306	NOT10	24
5422770	NOT10_FAT19306	NOT10	102
5422771	NOT10_FAT19306	NOT10	66
5422772	NOT10_FAT19306	NOT10	60
5422773	NOT10_FAT19306	NOT10	64
5422774	NOT10_FAT19306	NOT10	73
5422775	NOT10_FAT19306	NOT10	43
5422776	NOT10_FAT19306	NOT10	106
5422777	NOT10_FAT19306	NOT10	58
5422778	NOT10_FAT19306	NOT10	57
5422779	NOT10_FAT19306	NOT10	43
5422780	NOT10_FAT19306	NOT10	62
5422781	NOT10_FAT19306	NOT10	63
5422782	NOT10_FAT19306	NOT10	36
5422783	NOT10_FAT19306	NOT10	41
5422784	NOT10_FAT19306	NOT10	50
5422785	NOT10_FAT19306	NOT10	62
5422786	NOT10_FAT19306	NOT10	60
5422787	NOT10_FAT19306	NOT10	11
5422788	NOT10_FAT19306	NOT10	52
5422789	NOT10_FAT19306	NOT10	61
5422790	NOT10_FAT19306	NOT10	67
5422791	NOT10_FAT19306	NOT10	55
5422792	NOT10_FAT19306	NOT10	45
5422793	NOT10_FAT19306	NOT10	52
5422794	NOT10_FAT19306	NOT10	46
5422795	NOT10_FAT19306	NOT10	52
5422796	NOT10_FAT19306	NOT10	37
5422797	NOT10_FAT19306	NOT10	35
5422798	NOT10_FAT19306	NOT10	47
5422799	NOT10_FAT19306	NOT10	79
5422800	NOT10_FAT19306	NOT10	51
5422801	NOT10_FAT19306	NOT10	31
5422802	NOT10_FAT19306	NOT10	59
5422803	NOT10_FAT19306	NOT10	52
5422804	NOT10_FAT19306	NOT10	52
5422805	NOT10_FAT19306	NOT10	51
5422806	NOT10_FAT19306	NOT10	66
5422807	NOT10_FAT19306	NOT10	51
5422808	NOT10_FAT19306	NOT10	51
5422809	NOT10_FAT19306	NOT10	68
5422810	NOT10_FAT19306	NOT10	53
5422811	NOT10_FAT19306	NOT10	59
5422812	NOT10_FAT19306	NOT10	56
5422813	NOT10_FAT19306	NOT10	55
5422814	NOT10_FAT19306	NOT10	63
5422815	NOT10_FAT19306	NOT10	49
5422816	NOT10_FAT19306	NOT10	59
5422817	NOT10_FAT19306	NOT10	41
5422818	NOT10_FAT19306	NOT10	67
5422819	NOT10_FAT19306	NOT10	48
5422820	NOT10_FAT19306	NOT10	53
5422821	NOT10_FAT19306	NOT10	64
5422822	NOT10_FAT19306	NOT10	62
5422823	NOT10_FAT19306	NOT10	59
5422824	NOT10_FAT19306	NOT10	39
5422825	NOT10_FAT19306	NOT10	13
5422826	NOT10_FAT19306	NOT10	57
5422827	NOT10_FAT19306	NOT10	56
5422828	NOT10_FAT19306	NOT10	67
5422829	NOT10_FAT19306	NOT10	60
5422830	NOT10_FAT19306	NOT10	53
5422831	NOT10_FAT19306	NOT10	67
5422832	NOT10_FAT19306	NOT10	57
5422833	NOT10_FAT19306	NOT10	97
5422834	NOT10_FAT19306	NOT10	74
5422835	NOT10_FAT19306	NOT10	71
5422836	NOT10_FAT19306	NOT10	46
5422837	NOT10_FAT19306	NOT10	55
5422838	NOT10_FAT19306	NOT10	88
5422839	NOT10_FAT19306	NOT10	54
5422840	NOT10_FAT19306	NOT10	37
5422841	NOT10_FAT19306	NOT10	55
5422842	NOT10_FAT19306	NOT10	28
5422843	NOT10_FAT19306	NOT10	62
5422844	NOT10_FAT19306	NOT10	71
5422845	NOT10_FAT19306	NOT10	47
5422846	NOT10_FAT19306	NOT10	52
5422847	NOT10_FAT19306	NOT10	46
5422848	NOT10_FAT19306	NOT10	60
5422849	NOT10_FAT19306	NOT10	121
5422850	NOT10_FAT19306	NOT10	65
5422851	NOT10_FAT19306	NOT10	52
5422852	NOT10_FAT19306	NOT10	53
5422853	NOT10_FAT19306	NOT10	57
5422854	NOT10_FAT19306	NOT10	57
5422855	NOT10_FAT19306	NOT10	60
5422856	NOT10_FAT19306	NOT10	54
5422857	NOT10_FAT19306	NOT10	52
5422858	NOT10_FAT19306	NOT10	73
5422859	NOT10_FAT19306	NOT10	62
5422860	NOT10_FAT19306	NOT10	59
5422861	NOT10_FAT19306	NOT10	58
5422862	NOT10_FAT19306	NOT10	57
5422863	NOT10_FAT19306	NOT10	61
5422864	NOT10_FAT19306	NOT10	54
5422865	NOT10_FAT19306	NOT10	51
5422866	NOT10_FAT19306	NOT10	71
5422867	NOT10_FAT19306	NOT10	68
5422868	NOT10_FAT19306	NOT10	54
5422869	NOT10_FAT19306	NOT10	48
5422870	NOT10_FAT19306	NOT10	92
5422871	NOT10_FAT19306	NOT10	46
5422872	NOT10_FAT19306	NOT10	54
5422873	NOT10_FAT19306	NOT10	9
5422874	NOT10_FAT19306	NOT10	8
5422875	NOT10_FAT19306	NOT10	54
5422876	NOT10_FAT19306	NOT10	53
5422877	NOT10_FAT19306	NOT10	48
5422878	NOT10_FAT19306	NOT10	51
5422879	NOT10_FAT19306	NOT10	60
5422880	NOT10_FAT19306	NOT10	60
5422881	NOT10_FAT19306	NOT10	57
5422882	NOT10_FAT19306	NOT10	58
5422883	NOT10_FAT19306	NOT10	55
5422884	NOT10_FAT19306	NOT10	59
5422885	NOT10_FAT19306	NOT10	48
5422886	NOT10_FAT19306	NOT10	82
5422887	NOT10_FAT19306	NOT10	66
5422888	NOT10_FAT19306	NOT10	27
5422889	NOT10_FAT19306	NOT10	9
5422890	NOT10_FAT19306	NOT10	72
5422891	NOT10_FAT19306	NOT10	67
5422892	NOT10_FAT19306	NOT10	48
5422893	NOT10_FAT19306	NOT10	17
5422894	NOT10_FAT19306	NOT10	40
5422895	NOT10_FAT19306	NOT10	57
5422896	NOT10_FAT19306	NOT10	54
5422897	NOT10_FAT19306	NOT10	64
5422898	NOT10_FAT19306	NOT10	78
5422899	NOT10_FAT19306	NOT10	50
5422900	NOT10_FAT19306	NOT10	64
5422901	NOT10_FAT19306	NOT10	52
5422902	NOT10_FAT19306	NOT10	56
5422903	NOT10_FAT19306	NOT10	55
5422904	NOT10_FAT19306	NOT10	43
5422905	NOT10_FAT19306	NOT10	40
5422906	NOT10_FAT19306	NOT10	14
5422907	NOT10_FAT19306	NOT10	44
5422908	NOT10_FAT19306	NOT10	70
5422909	NOT10_FAT19306	NOT10	59
5422910	NOT10_FAT19306	NOT10	11
5422911	NOT10_FAT19306	NOT10	75
5422912	NOT10_FAT19306	NOT10	47
5422913	NOT10_FAT19306	NOT10	71
5422914	NOT10_FAT19306	NOT10	84
5422915	NOT10_FAT19306	NOT10	51
5422916	NOT10_FAT19306	NOT10	51
5422917	NOT10_FAT19306	NOT10	68
5422918	NOT10_FAT19306	NOT10	60
5422919	NOT10_FAT19306	NOT10	69
5422920	NOT10_FAT19306	NOT10	66
5422921	NOT10_FAT19306	NOT10	46
5422922	NOT10_FAT19306	NOT10	55
5422923	NOT10_FAT19306	NOT10	57
5422924	NOT10_FAT19306	NOT10	54
5422925	NOT10_FAT19306	NOT10	56
5422926	NOT10_FAT19306	NOT10	61
5422927	NOT10_FAT19306	NOT10	71
5422928	NOT10_FAT19306	NOT10	49
5422929	NOT10_FAT19306	NOT10	56
5422930	NOT10_FAT19306	NOT10	19
5422931	NOT10_FAT19306	NOT10	48
5422932	NOT10_FAT19306	NOT10	59
5422933	NOT10_FAT19306	NOT10	53
5422934	NOT10_FAT19306	NOT10	42
5422935	NOT10_FAT19306	NOT10	61
5422936	NOT10_FAT19306	NOT10	42
5422937	NOT10_FAT19306	NOT10	54
5422938	NOT10_FAT19306	NOT10	68
5422939	NOT10_FAT19306	NOT10	54
5422940	NOT10_FAT19306	NOT10	55
5422941	NOT10_FAT19306	NOT10	47
5422942	NOT10_FAT19306	NOT10	62
5422943	NOT10_FAT19306	NOT10	44
5422944	NOT10_FAT19306	NOT10	18
5422945	NOT10_FAT19306	NOT10	64
5422946	NOT10_FAT19306	NOT10	67
5422947	NOT10_FAT19306	NOT10	60
5422948	NOT10_FAT19306	NOT10	66
5422949	NOT10_FAT19306	NOT10	28
5422950	NOT10_FAT19306	NOT10	51
5422951	NOT10_FAT19306	NOT10	72
5422952	NOT10_FAT19306	NOT10	65
5422953	NOT10_FAT19306	NOT10	96
5422954	NOT10_FAT19306	NOT10	53
5422955	NOT10_FAT19306	NOT10	51
5422956	NOT10_FAT19306	NOT10	98
5422957	NOT10_FAT19306	NOT10	48
5422958	NOT10_FAT19306	NOT10	14
5422959	NOT10_FAT19306	NOT10	44
5422960	NOT10_FAT19306	NOT10	22
5422961	NOT10_FAT19306	NOT10	35
5422962	NOT10_FAT19306	NOT10	58
5422963	NOT10_FAT19306	NOT10	52
5422964	NOT10_FAT19306	NOT10	60
5422965	NOT10_FAT19306	NOT10	54
5422966	NOT10_FAT19306	NOT10	46
5422967	NOT10_FAT19306	NOT10	62
5422968	NOT10_FAT19306	NOT10	53
5422969	NOT10_FAT19306	NOT10	62
5422970	NOT10_FAT19306	NOT10	66
5422971	NOT10_FAT19306	NOT10	29
5422972	NOT10_FAT19306	NOT10	83
5422973	NOT10_FAT19306	NOT10	45
5422974	NOT10_FAT19306	NOT10	78
5422975	NOT10_FAT19306	NOT10	58
5422976	NOT10_FAT19306	NOT10	54
5422977	NOT10_FAT19306	NOT10	60
5422978	NOT10_FAT19306	NOT10	36
5422979	NOT10_FAT19306	NOT10	52
5422980	NOT10_FAT19306	NOT10	36
5422981	NOT10_FAT19306	NOT10	64
5422982	NOT10_FAT19306	NOT10	64
5422983	NOT10_FAT19306	NOT10	59
5422984	NOT10_FAT19306	NOT10	76
5422985	NOT10_FAT19306	NOT10	79
5422986	NOT10_FAT19306	NOT10	55
5422987	NOT10_FAT19306	NOT10	57
5422988	NOT10_FAT19306	NOT10	71
5422989	NOT10_FAT19306	NOT10	64
5422990	NOT10_FAT19306	NOT10	60
5422991	NOT10_FAT19306	NOT10	61
5422992	NOT10_FAT19306	NOT10	70
5422993	NOT10_FAT19306	NOT10	72
5422994	NOT10_FAT19306	NOT10	68
5422995	NOT10_FAT19306	NOT10	57
5422996	NOT10_FAT19306	NOT10	72
5422997	NOT10_FAT19306	NOT10	54
5422998	NOT10_FAT19306	NOT10	17
5422999	NOT10_FAT19306	NOT10	75
5423000	NOT10_FAT19306	NOT10	53
5423001	NOT10_FAT19306	NOT10	70
5423002	NOT10_FAT19306	NOT10	55
5423003	NOT10_FAT19306	NOT10	48
5423004	NOT10_FAT19306	NOT10	74
5423005	NOT10_FAT19306	NOT10	48
5423006	NOT10_FAT19306	NOT10	38
5423007	NOT10_FAT19306	NOT10	56
5423008	NOT10_FAT19306	NOT10	41
5423009	NOT10_FAT19306	NOT10	46
5423010	NOT10_FAT19306	NOT10	72
5423011	NOT10_FAT19306	NOT10	55
5423012	NOT10_FAT19306	NOT10	95
5423013	NOT10_FAT19306	NOT10	62
5423014	NOT10_FAT19306	NOT10	69
5423015	NOT10_FAT19306	NOT10	49
5423016	NOT10_FAT19306	NOT10	64
5423017	NOT10_FAT19306	NOT10	54
5423018	NOT10_FAT19306	NOT10	60
5423019	NOT10_FAT19306	NOT10	54
5423020	NOT10_FAT19306	NOT10	57
5423021	NOT10_FAT19306	NOT10	44
5423022	NOT10_FAT19306	NOT10	8
5423023	NOT10_FAT19306	NOT10	51
5423024	NOT10_FAT19306	NOT10	44
5423025	NOT10_FAT19306	NOT10	68
5423026	NOT10_FAT19306	NOT10	64
5423027	NOT10_FAT19306	NOT10	52
5423028	NOT10_FAT19306	NOT10	49
5423029	NOT10_FAT19306	NOT10	45
5423030	NOT10_FAT19306	NOT10	58
5423031	NOT10_FAT19306	NOT10	64
5423032	NOT10_FAT19306	NOT10	68
5423033	NOT10_FAT19306	NOT10	51
5423034	NOT10_FAT19306	NOT10	52
5423035	NOT10_FAT19306	NOT10	59
5423036	NOT10_FAT19306	NOT10	69
5423037	NOT10_FAT19306	NOT10	54
5423038	NOT10_FAT19306	NOT10	65
5423039	NOT10_FAT19306	NOT10	50
5423040	NOT10_FAT19306	NOT10	52
5423041	NOT10_FAT19306	NOT10	60
5423042	NOT10_FAT19306	NOT10	63
5423043	NOT10_FAT19306	NOT10	64
5423044	NOT10_FAT19306	NOT10	72
5423045	NOT10_FAT19306	NOT10	61
5423046	NOT10_FAT19306	NOT10	17
5423047	NOT10_FAT19306	NOT10	59
5423048	NOT10_FAT19306	NOT10	64
5423049	NOT10_FAT19306	NOT10	53
5423050	NOT10_FAT19306	NOT10	56
5423051	NOT10_FAT19306	NOT10	67
5423052	NOT10_FAT19306	NOT10	52
5423053	NOT10_FAT19306	NOT10	55
5423054	NOT10_FAT19306	NOT10	61
5423055	NOT10_FAT19306	NOT10	63
5423056	NOT10_FAT19306	NOT10	71
5423057	NOT10_FAT19306	NOT10	66
5423058	NOT10_FAT19306	NOT10	46
5423059	NOT10_FAT19306	NOT10	80
5423060	NOT10_FAT19306	NOT10	57
5423061	NOT10_FAT19306	NOT10	56
5423062	NOT10_FAT19306	NOT10	50
5423063	NOT10_FAT19306	NOT10	53
5423064	NOT10_FAT19306	NOT10	58
5423065	NOT10_FAT19306	NOT10	61
5423066	NOT10_FAT19306	NOT10	54
5423067	NOT10_FAT19306	NOT10	58
5423068	NOT10_FAT19306	NOT10	48
5423069	NOT10_FAT19306	NOT10	55
5423070	NOT10_FAT19306	NOT10	34
5423071	NOT10_FAT19306	NOT10	54
5423072	NOT10_FAT19306	NOT10	58
5423073	NOT10_FAT19306	NOT10	71
5423074	NOT10_FAT19306	NOT10	43
5423075	NOT10_FAT19306	NOT10	65
5423076	NOT10_FAT19306	NOT10	54
5423077	NOT10_FAT19306	NOT10	68
5423078	NOT10_FAT19306	NOT10	50
5423079	NOT10_FAT19306	NOT10	46
5423080	NOT10_FAT19306	NOT10	53
5423081	NOT10_FAT19306	NOT10	50
5423082	NOT10_FAT19306	NOT10	46
5423083	NOT10_FAT19306	NOT10	59
5423084	NOT10_FAT19306	NOT10	56
5423085	NOT10_FAT19306	NOT10	51
5423086	NOT10_FAT19306	NOT10	49
5423087	NOT10_FAT19306	NOT10	43
5423088	NOT10_FAT19306	NOT10	56
5423089	NOT10_FAT19306	NOT10	64
5423090	NOT10_FAT19306	NOT10	55
5423091	NOT10_FAT19306	NOT10	55
5423092	NOT10_FAT19306	NOT10	60
5423093	NOT10_FAT19306	NOT10	56
5423094	NOT10_FAT19306	NOT10	62
5423095	NOT10_FAT19306	NOT10	39
5423096	NOT10_FAT19306	NOT10	15
5423097	NOT10_FAT19306	NOT10	66
5423098	NOT10_FAT19306	NOT10	65
5423099	NOT10_FAT19306	NOT10	46
5423100	NOT10_FAT19306	NOT10	46
5423101	NOT10_FAT19306	NOT10	55
5423102	NOT10_FAT19306	NOT10	53
5423103	NOT10_FAT19306	NOT10	46
5423104	NOT10_FAT19306	NOT10	59
5423105	NOT10_FAT19306	NOT10	66
5423106	NOT10_FAT19306	NOT10	56
5423107	NOT10_FAT19306	NOT10	64
5423108	NOT10_FAT19306	NOT10	74
5423109	NOT10_FAT19306	NOT10	7
5423110	NOT10_FAT19306	NOT10	11
5423111	NOT10_FAT19306	NOT10	61
5423112	NOT10_FAT19306	NOT10	22
5423113	NOT10_FAT19306	NOT10	66
5423114	NOT10_FAT19306	NOT10	74
5423115	NOT10_FAT19306	NOT10	52
5423116	NOT10_FAT19306	NOT10	68
5423117	NOT10_FAT19306	NOT10	59
5423118	NOT10_FAT19306	NOT10	38
5423119	NOT10_FAT19306	NOT10	53
5423120	NOT10_FAT19306	NOT10	52
5423121	NOT10_FAT19306	NOT10	55
5423122	NOT10_FAT19306	NOT10	62
5423123	NOT10_FAT19306	NOT10	66
5423124	NOT10_FAT19306	NOT10	67
5423125	NOT10_FAT19306	NOT10	49
5423126	NOT10_FAT19306	NOT10	50
5423127	NOT10_FAT19306	NOT10	56
5423128	NOT10_FAT19306	NOT10	67
5423129	NOT10_FAT19306	NOT10	48
5423130	NOT10_FAT19306	NOT10	63
5423131	NOT10_FAT19306	NOT10	62
5423132	NOT10_FAT19306	NOT10	84
5423133	NOT10_FAT19306	NOT10	53
5423134	NOT10_FAT19306	NOT10	57
5423135	NOT10_FAT19306	NOT10	52
5423136	NOT10_FAT19306	NOT10	49
5423137	NOT10_FAT19306	NOT10	43
5423138	NOT10_FAT19306	NOT10	61
5423139	NOT10_FAT19306	NOT10	74
5423140	NOT10_FAT19306	NOT10	56
5423141	NOT10_FAT19306	NOT10	50
5423142	NOT10_FAT19306	NOT10	61
5423143	NOT10_FAT19306	NOT10	58
5423144	NOT10_FAT19306	NOT10	48
5423145	NOT10_FAT19306	NOT10	52
5423146	NOT10_FAT19306	NOT10	51
5423147	NOT10_FAT19306	NOT10	7
5423148	NOT10_FAT19306	NOT10	82
5423149	NOT10_FAT19306	NOT10	53
5423150	NOT10_FAT19306	NOT10	72
5423151	NOT10_FAT19306	NOT10	16
5423152	NOT10_FAT19306	NOT10	53
5423153	NOT10_FAT19306	NOT10	52
5423154	NOT10_FAT19306	NOT10	58
5423155	NOT10_FAT19306	NOT10	54
5423156	NOT10_FAT19306	NOT10	46
5423157	NOT10_FAT19306	NOT10	102
5423158	NOT10_FAT19306	NOT10	61
5423159	NOT10_FAT19306	NOT10	59
5423160	NOT10_FAT19306	NOT10	62
5423161	NOT10_FAT19306	NOT10	15
5423162	NOT10_FAT19306	NOT10	59
5423163	NOT10_FAT19306	NOT10	38
5423164	NOT10_FAT19306	NOT10	81
5423165	NOT10_FAT19306	NOT10	72
5423166	NOT10_FAT19306	NOT10	57
5423167	NOT10_FAT19306	NOT10	48
5423168	NOT10_FAT19306	NOT10	70
5423169	NOT10_FAT19306	NOT10	57
5423170	NOT10_FAT19306	NOT10	68
5423171	NOT10_FAT19306	NOT10	69
5423172	NOT10_FAT19306	NOT10	51
5423173	NOT10_FAT19306	NOT10	45
5423174	NOT10_FAT19306	NOT10	49
5423175	NOT10_FAT19306	NOT10	57
5423176	NOT10_FAT19306	NOT10	83
5423177	NOT10_FAT19306	NOT10	221
5423178	NOT10_FAT19306	NOT10	43
5423179	NOT10_FAT19306	NOT10	57
5423180	NOT10_FAT19306	NOT10	47
5423181	NOT10_FAT19306	NOT10	45
5423182	NOT10_FAT19306	NOT10	53
5423183	NOT10_FAT19306	NOT10	59
5423184	NOT10_FAT19306	NOT10	65
5423185	NOT10_FAT19306	NOT10	61
5423186	NOT10_FAT19306	NOT10	79
5423187	NOT10_FAT19306	NOT10	63
5423188	NOT10_FAT19306	NOT10	64
5423189	NOT10_FAT19306	NOT10	49
5423190	NOT10_FAT19306	NOT10	10
5423191	NOT10_FAT19306	NOT10	60
5423192	NOT10_FAT19306	NOT10	70
5423193	NOT10_FAT19306	NOT10	67
5423194	NOT10_FAT19306	NOT10	46
5423195	NOT10_FAT19306	NOT10	41
5423196	NOT10_FAT19306	NOT10	51
5423197	NOT10_FAT19306	NOT10	60
5423198	NOT10_FAT19306	NOT10	43
5423199	NOT10_FAT19306	NOT10	83
5423200	NOT10_FAT19306	NOT10	71
5423201	NOT10_FAT19306	NOT10	52
5423202	NOT10_FAT19306	NOT10	65
5423203	NOT10_FAT19306	NOT10	60
5423204	NOT10_FAT19306	NOT10	7
5423205	NOT10_FAT19306	NOT10	60
5423206	NOT10_FAT19306	NOT10	9
5423207	NOT10_FAT19306	NOT10	64
5423208	NOT10_FAT19306	NOT10	69
5423209	NOT10_FAT19306	NOT10	132
5423210	NOT10_FAT19306	NOT10	50
5423211	NOT10_FAT19306	NOT10	51
5423212	NOT10_FAT19306	NOT10	47
5423213	NOT10_FAT19306	NOT10	58
5423214	NOT10_FAT19306	NOT10	83
5423215	NOT10_FAT19306	NOT10	61
5423216	NOT10_FAT19306	NOT10	50
5423217	NOT10_FAT19306	NOT10	59
5423218	NOT10_FAT19306	NOT10	28
5423219	NOT10_FAT19306	NOT10	57
5423220	NOT10_FAT19306	NOT10	67
5423221	NOT10_FAT19306	NOT10	67
5423222	NOT10_FAT19306	NOT10	63
5423223	NOT10_FAT19306	NOT10	38
5423224	NOT10_FAT19306	NOT10	55
5423225	NOT10_FAT19306	NOT10	65
5423226	NOT10_FAT19306	NOT10	51
5423227	NOT10_FAT19306	NOT10	43
5423228	NOT10_FAT19306	NOT10	73
5423229	NOT10_FAT19306	NOT10	66
5423230	NOT10_FAT19306	NOT10	67
5423231	NOT10_FAT19306	NOT10	73
5423232	NOT10_FAT19306	NOT10	55
5423233	NOT10_FAT19306	NOT10	57
5423234	NOT10_FAT19306	NOT10	37
5423235	NOT10_FAT19306	NOT10	53
5423236	NOT10_FAT19306	NOT10	44
5423237	NOT10_FAT19306	NOT10	51
5423238	NOT10_FAT19306	NOT10	56
5423239	NOT10_FAT19306	NOT10	73
5423240	NOT10_FAT19306	NOT10	57
5423241	NOT10_FAT19306	NOT10	66
5423242	NOT10_FAT19306	NOT10	47
5423243	NOT10_FAT19306	NOT10	48
5423244	NOT10_FAT19306	NOT10	50
5423245	NOT10_FAT19306	NOT10	56
5423246	NOT10_FAT19306	NOT10	91
5423247	NOT10_FAT19306	NOT10	76
5423248	NOT10_FAT19306	NOT10	52
5423249	NOT10_FAT19306	NOT10	43
5423250	NOT10_FAT19306	NOT10	69
5423251	NOT10_FAT19306	NOT10	48
5423252	NOT10_FAT19306	NOT10	55
5423253	NOT10_FAT19306	NOT10	59
5423254	NOT10_FAT19306	NOT10	69
5423255	NOT10_FAT19306	NOT10	56
5423256	NOT10_FAT19306	NOT10	56
5423257	NOT10_FAT19306	NOT10	61
5423258	NOT10_FAT19306	NOT10	52
5423259	NOT10_FAT19306	NOT10	55
5423260	NOT10_FAT19306	NOT10	61
5423261	NOT10_FAT19306	NOT10	43
5423262	NOT10_FAT19306	NOT10	72
5423263	NOT10_FAT19306	NOT10	49
5423264	NOT10_FAT19306	NOT10	53
5423265	NOT10_FAT19306	NOT10	192
5423266	NOT10_FAT19306	NOT10	44
5423267	NOT10_FAT19306	NOT10	49
5423268	NOT10_FAT19306	NOT10	51
5423269	NOT10_FAT19306	NOT10	42
5423270	NOT10_FAT19306	NOT10	65
5423271	NOT10_FAT19306	NOT10	50
5423272	NOT10_FAT19306	NOT10	59
5423273	NOT10_FAT19306	NOT10	54
5423274	NOT10_FAT19306	NOT10	69
5423275	NOT10_FAT19306	NOT10	65
5423276	NOT10_FAT19306	NOT10	58
5423277	NOT10_FAT19306	NOT10	70
5423278	NOT10_FAT19306	NOT10	56
5423279	NOT10_FAT19306	NOT10	76
5423280	NOT10_FAT19306	NOT10	72
5423281	NOT10_FAT19306	NOT10	80
5423282	NOT10_FAT19306	NOT10	54
5423283	NOT10_FAT19306	NOT10	95
5423284	NOT10_FAT19306	NOT10	57
5423285	NOT10_FAT19306	NOT10	33
5423286	NOT10_FAT19306	NOT10	17
5423287	NOT10_FAT19306	NOT10	43
5423288	NOT10_FAT19306	NOT10	118
5423289	NOT10_FAT19306	NOT10	41
5423290	NOT10_FAT19306	NOT10	68
5423291	NOT10_FAT19306	NOT10	61
5423292	NOT10_FAT19306	NOT10	49
5423293	NOT10_FAT19306	NOT10	56
5423294	NOT10_FAT19306	NOT10	55
5423295	NOT10_FAT19306	NOT10	49
5423296	NOT10_FAT19306	NOT10	32
5423297	NOT10_FAT19306	NOT10	52
5423298	NOT10_FAT19306	NOT10	51
5423299	NOT10_FAT19306	NOT10	58
5423300	NOT10_FAT19306	NOT10	69
5423301	NOT10_FAT19306	NOT10	53
5423302	NOT10_FAT19306	NOT10	39
5423303	NOT10_FAT19306	NOT10	52
5423304	NOT10_FAT19306	NOT10	54
5423305	NOT10_FAT19306	NOT10	33
5423306	NOT10_FAT19306	NOT10	71
5423307	NOT10_FAT19306	NOT10	61
5423308	NOT10_FAT19306	NOT10	49
5423309	NOT10_FAT19306	NOT10	44
5423310	NOT10_FAT19306	NOT10	49
5423311	NOT10_FAT19306	NOT10	47
5423312	NOT10_FAT19306	NOT10	58
5423313	NOT10_FAT19306	NOT10	51
5423314	NOT10_FAT19306	NOT10	62
5423315	NOT10_FAT19306	NOT10	48
5423316	NOT10_FAT19306	NOT10	61
5423317	NOT10_FAT19306	NOT10	42
5423318	NOT10_FAT19306	NOT10	64
5423319	NOT10_FAT19306	NOT10	61
5423320	NOT10_FAT19306	NOT10	53
5423321	NOT10_FAT19306	NOT10	53
5423322	NOT10_FAT19306	NOT10	61
5423323	NOT10_FAT19306	NOT10	8
5423324	NOT10_FAT19306	NOT10	60
5423325	NOT10_FAT19306	NOT10	45
5423326	NOT10_FAT19306	NOT10	50
5423327	NOT10_FAT19306	NOT10	58
5423328	NOT10_FAT19306	NOT10	73
5423329	NOT10_FAT19306	NOT10	65
5423330	NOT10_FAT19306	NOT10	42
5423331	NOT10_FAT19306	NOT10	49
5423332	NOT10_FAT19306	NOT10	70
5423333	NOT10_FAT19306	NOT10	47
5423334	NOT10_FAT19306	NOT10	76
5423335	NOT10_FAT19306	NOT10	60
5423336	NOT10_FAT19306	NOT10	71
5423337	NOT10_FAT19306	NOT10	51
5423338	NOT10_FAT19306	NOT10	57
5423339	NOT10_FAT19306	NOT10	53
5423340	NOT10_FAT19306	NOT10	62
5423341	NOT10_FAT19306	NOT10	59
5423342	NOT10_FAT19306	NOT10	51
5423343	NOT10_FAT19306	NOT10	67
5423344	NOT10_FAT19306	NOT10	86
5423345	NOT10_FAT19306	NOT10	64
5423346	NOT10_FAT19306	NOT10	60
5423347	NOT10_FAT19306	NOT10	55
5423348	NOT10_FAT19306	NOT10	64
5423349	NOT10_FAT19306	NOT10	66
5423350	NOT10_FAT19306	NOT10	57
5423351	NOT10_FAT19306	NOT10	55
5423352	NOT10_FAT19306	NOT10	104
5423353	NOT10_FAT19306	NOT10	60
5423354	NOT10_FAT19306	NOT10	53
5423355	NOT10_FAT19306	NOT10	51
5423356	NOT10_FAT19306	NOT10	52
5423357	NOT10_FAT19306	NOT10	60
5423358	NOT10_FAT19306	NOT10	60
5423359	NOT10_FAT19306	NOT10	58
5423360	NOT10_FAT19306	NOT10	71
5423361	NOT10_FAT19306	NOT10	59
5423362	NOT10_FAT19306	NOT10	50
5423363	NOT10_FAT19306	NOT10	64
5423364	NOT10_FAT19306	NOT10	11
5423365	NOT10_FAT19306	NOT10	20
5423366	NOT10_FAT19306	NOT10	44
5423367	NOT10_FAT19306	NOT10	68
5423368	NOT10_FAT19306	NOT10	63
5423369	NOT10_FAT19306	NOT10	73
5423370	NOT10_FAT19306	NOT10	68
5423371	NOT10_FAT19306	NOT10	69
5423372	NOT10_FAT19306	NOT10	57
5423373	NOT10_FAT19306	NOT10	56
5423374	NOT10_FAT19306	NOT10	73
5423375	NOT10_FAT19306	NOT10	61
5423376	NOT10_FAT19306	NOT10	75
5423377	NOT10_FAT19306	NOT10	72
5423378	NOT10_FAT19306	NOT10	47
5423379	NOT10_FAT19306	NOT10	67
5423380	NOT10_FAT19306	NOT10	72
5423381	NOT10_FAT19306	NOT10	69
5423382	NOT10_FAT19306	NOT10	56
5423383	NOT10_FAT19306	NOT10	33
5423384	NOT10_FAT19306	NOT10	44
5423385	NOT10_FAT19306	NOT10	53
5423386	NOT10_FAT19306	NOT10	57
5423387	NOT10_FAT19306	NOT10	57
5423388	NOT10_FAT19306	NOT10	60
5423389	NOT10_FAT19306	NOT10	54
5423390	NOT10_FAT19306	NOT10	70
5423391	NOT10_FAT19306	NOT10	81
5423392	NOT10_FAT19306	NOT10	51
5423393	NOT10_FAT19306	NOT10	67
5423394	NOT10_FAT19306	NOT10	39
5423395	NOT10_FAT19306	NOT10	10
5423396	NOT10_FAT19306	NOT10	57
5423397	NOT10_FAT19306	NOT10	54
5423398	NOT10_FAT19306	NOT10	43
5423399	NOT10_FAT19306	NOT10	57
5423400	NOT10_FAT19306	NOT10	59
5423401	NOT10_FAT19306	NOT10	53
5423402	NOT10_FAT19306	NOT10	58
5423403	NOT10_FAT19306	NOT10	56
5423404	NOT10_FAT19306	NOT10	53
5423405	NOT10_FAT19306	NOT10	57
5423406	NOT10_FAT19306	NOT10	61
5423407	NOT10_FAT19306	NOT10	72
5423408	NOT10_FAT19306	NOT10	62
5423409	NOT10_FAT19306	NOT10	10
5423410	NOT10_FAT19306	NOT10	68
5423411	NOT10_FAT19306	NOT10	60
5423412	NOT10_FAT19306	NOT10	29
5423413	NOT10_FAT19306	NOT10	40
5423414	NOT10_FAT19306	NOT10	42
5423415	NOT10_FAT19306	NOT10	53
5423416	NOT10_FAT19306	NOT10	54
5423417	NOT10_FAT19306	NOT10	69
5423418	NOT10_FAT19306	NOT10	64
5423419	NOT10_FAT19306	NOT10	61
5423420	NOT10_FAT19306	NOT10	69
5423421	NOT10_FAT19306	NOT10	82
5423422	NOT10_FAT19306	NOT10	59
5423423	NOT10_FAT19306	NOT10	64
5423424	NOT10_FAT19306	NOT10	62
5423425	NOT10_FAT19306	NOT10	64
5423426	NOT10_FAT19306	NOT10	65
5423427	NOT10_FAT19306	NOT10	70
5423428	NOT10_FAT19306	NOT10	45
5423429	NOT10_FAT19306	NOT10	52
5423430	NOT10_FAT19306	NOT10	52
5423431	NOT10_FAT19306	NOT10	55
5423432	NOT10_FAT19306	NOT10	77
5423433	NOT10_FAT19306	NOT10	53
5423434	NOT10_FAT19306	NOT10	80
5423435	NOT10_FAT19306	NOT10	72
5423436	NOT10_FAT19306	NOT10	44
5423437	NOT10_FAT19306	NOT10	81
5423438	NOT10_FAT19306	NOT10	62
5423439	NOT10_FAT19306	NOT10	55
5423440	NOT10_FAT19306	NOT10	62
5423441	NOT10_FAT19306	NOT10	41
5423442	NOT10_FAT19306	NOT10	154
5423443	NOT10_FAT19306	NOT10	57
5423444	NOT10_FAT19306	NOT10	65
5423445	NOT10_FAT19306	NOT10	53
5423446	NOT10_FAT19306	NOT10	47
5423447	NOT10_FAT19306	NOT10	54
5423448	NOT10_FAT19306	NOT10	7
5423449	NOT10_FAT19306	NOT10	63
5423450	NOT10_FAT19306	NOT10	23
5423451	NOT10_FAT19306	NOT10	50
5423452	NOT10_FAT19306	NOT10	18
5423453	NOT10_FAT19306	NOT10	57
5423454	NOT10_FAT19306	NOT10	62
5423455	NOT10_FAT19306	NOT10	77
5423456	NOT10_FAT19306	NOT10	56
5423457	NOT10_FAT19306	NOT10	52
5423458	NOT10_FAT19306	NOT10	59
5423459	NOT10_FAT19306	NOT10	85
5423460	NOT10_FAT19306	NOT10	60
5423461	NOT10_FAT19306	NOT10	62
5423462	NOT10_FAT19306	NOT10	44
5423463	NOT10_FAT19306	NOT10	51
5423464	NOT10_FAT19306	NOT10	66
5423465	NOT10_FAT19306	NOT10	29
5423466	NOT10_FAT19306	NOT10	56
5423467	NOT10_FAT19306	NOT10	17
5423468	NOT10_FAT19306	NOT10	103
5423469	NOT10_FAT19306	NOT10	54
5423470	NOT10_FAT19306	NOT10	58
5423471	NOT10_FAT19306	NOT10	49
5423472	NOT10_FAT19306	NOT10	52
5423473	NOT10_FAT19306	NOT10	67
5423474	NOT10_FAT19306	NOT10	32
5423475	NOT10_FAT19306	NOT10	69
5423476	NOT10_FAT19306	NOT10	54
5423477	NOT10_FAT19306	NOT10	53
5423478	NOT10_FAT19306	NOT10	68
5423479	NOT10_FAT19306	NOT10	65
5423480	NOT10_FAT19306	NOT10	52
5423481	NOT10_FAT19306	NOT10	62
5423482	NOT10_FAT19306	NOT10	75
5423483	NOT10_FAT19306	NOT10	73
5423484	NOT10_FAT19306	NOT10	65
5423485	NOT10_FAT19306	NOT10	61
5423486	NOT10_FAT19306	NOT10	51
5423487	NOT10_FAT19306	NOT10	58
5423488	NOT10_FAT19306	NOT10	13
5423489	NOT10_FAT19306	NOT10	84
5423490	NOT10_FAT19306	NOT10	60
5423491	NOT10_FAT19306	NOT10	32
5423492	NOT10_FAT19306	NOT10	55
5423493	NOT10_FAT19306	NOT10	14
5423494	NOT10_FAT19306	NOT10	46
5423495	NOT10_FAT19306	NOT10	36
5423496	NOT10_FAT19306	NOT10	11
5423497	NOT10_FAT19306	NOT10	55
5423498	NOT10_FAT19306	NOT10	53
5423499	NOT10_FAT19306	NOT10	54
5423500	NOT10_FAT19306	NOT10	39
5423501	NOT10_FAT19306	NOT10	44
5423502	NOT10_FAT19306	NOT10	55
5423503	NOT10_FAT19306	NOT10	44
5423504	NOT10_FAT19306	NOT10	67
5423505	NOT10_FAT19306	NOT10	41
5423506	NOT10_FAT19306	NOT10	68
5423507	NOT10_FAT19306	NOT10	72
5423508	NOT10_FAT19306	NOT10	60
5423509	NOT10_FAT19306	NOT10	69
5423510	NOT10_FAT19306	NOT10	47
5423511	NOT10_FAT19306	NOT10	61
5423512	NOT10_FAT19306	NOT10	64
5423513	NOT10_FAT19306	NOT10	58
5423514	NOT10_FAT19306	NOT10	64
5423515	NOT10_FAT19306	NOT10	42
5423516	NOT10_FAT19306	NOT10	70
5423517	NOT10_FAT19306	NOT10	61
5423518	NOT10_FAT19306	NOT10	61
5423519	NOT10_FAT19306	NOT10	59
5423520	NOT10_FAT19306	NOT10	49
5423521	NOT10_FAT19306	NOT10	47
5423522	NOT10_FAT19306	NOT10	48
5423523	NOT10_FAT19306	NOT10	54
5423524	NOT10_FAT19306	NOT10	71
5423525	NOT10_FAT19306	NOT10	52
5423526	NOT10_FAT19306	NOT10	70
5423527	NOT10_FAT19306	NOT10	72
5423528	NOT10_FAT19306	NOT10	50
5423529	NOT10_FAT19306	NOT10	83
5423530	NOT10_FAT19306	NOT10	62
5423531	NOT10_FAT19306	NOT10	53
5423532	NOT10_FAT19306	NOT10	42
5423533	NOT10_FAT19306	NOT10	48
5423534	NOT10_FAT19306	NOT10	55
5423535	NOT10_FAT19306	NOT10	75
5423536	NOT10_FAT19306	NOT10	63
5423537	NOT10_FAT19306	NOT10	9
5423538	NOT10_FAT19306	NOT10	82
5423539	NOT10_FAT19306	NOT10	19
5423540	NOT10_FAT19306	NOT10	54
5423541	NOT10_FAT19306	NOT10	53
5423542	NOT10_FAT19306	NOT10	53
5423543	NOT10_FAT19306	NOT10	70
5423544	NOT10_FAT19306	NOT10	66
5423545	NOT10_FAT19306	NOT10	57
5423546	NOT10_FAT19306	NOT10	45
5423547	NOT10_FAT19306	NOT10	56
5423548	NOT10_FAT19306	NOT10	59
5423549	NOT10_FAT19306	NOT10	64
5423550	NOT10_FAT19306	NOT10	66
5423551	NOT10_FAT19306	NOT10	66
5423552	NOT10_FAT19306	NOT10	14
5423553	NOT10_FAT19306	NOT10	45
5423554	NOT10_FAT19306	NOT10	58
5423555	NOT10_FAT19306	NOT10	53
5423556	NOT10_FAT19306	NOT10	71
5423557	NOT10_FAT19306	NOT10	58
5423558	NOT10_FAT19306	NOT10	9
5423559	NOT10_FAT19306	NOT10	9
5423560	NOT10_FAT19306	NOT10	44
5423561	NOT10_FAT19306	NOT10	76
5423562	NOT10_FAT19306	NOT10	68
5423563	NOT10_FAT19306	NOT10	15
5423564	NOT10_FAT19306	NOT10	75
5423565	NOT10_FAT19306	NOT10	63
5423566	NOT10_FAT19306	NOT10	68
5423567	NOT10_FAT19306	NOT10	33
5423568	NOT10_FAT19306	NOT10	58
5423569	NOT10_FAT19306	NOT10	55
5423570	NOT10_FAT19306	NOT10	68
5423571	NOT10_FAT19306	NOT10	56
5423572	NOT10_FAT19306	NOT10	38
5423573	NOT10_FAT19306	NOT10	55
5423574	NOT10_FAT19306	NOT10	62
5423575	NOT10_FAT19306	NOT10	48
5423576	NOT10_FAT19306	NOT10	60
5423577	NOT10_FAT19306	NOT10	69
5423578	NOT10_FAT19306	NOT10	57
5423579	NOT10_FAT19306	NOT10	62
5423580	NOT10_FAT19306	NOT10	51
5423581	NOT10_FAT19306	NOT10	60
5423582	NOT10_FAT19306	NOT10	21
5423583	NOT10_FAT19306	NOT10	70
5423584	NOT10_FAT19306	NOT10	55
5423585	NOT10_FAT19306	NOT10	68
5423586	NOT10_FAT19306	NOT10	50
5423587	NOT10_FAT19306	NOT10	52
5423588	NOT10_FAT19306	NOT10	57
5423589	NOT10_FAT19306	NOT10	49
5423590	NOT10_FAT19306	NOT10	45
5423591	NOT10_FAT19306	NOT10	51
5423592	NOT10_FAT19306	NOT10	59
5423593	NOT10_FAT19306	NOT10	73
5423594	NOT10_FAT19306	NOT10	53
5423595	NOT10_FAT19306	NOT10	61
5423596	NOT10_FAT19306	NOT10	67
5423597	NOT10_FAT19306	NOT10	52
5423598	NOT10_FAT19306	NOT10	37
5423599	NOT10_FAT19306	NOT10	64
5423600	NOT10_FAT19306	NOT10	88
5423601	NOT10_FAT19306	NOT10	70
5423602	NOT10_FAT19306	NOT10	48
5423603	NOT10_FAT19306	NOT10	52
5423604	NOT10_FAT19306	NOT10	46
5423605	NOT10_FAT19306	NOT10	52
5423606	NOT10_FAT19306	NOT10	106
5423607	NOT10_FAT19306	NOT10	58
5423608	NOT10_FAT19306	NOT10	54
5423609	NOT10_FAT19306	NOT10	47
5423610	NOT10_FAT19306	NOT10	58
5423611	NOT10_FAT19306	NOT10	57
5423612	NOT10_FAT19306	NOT10	85
5423613	NOT10_FAT19306	NOT10	59
5423614	NOT10_FAT19306	NOT10	40
5423615	NOT10_FAT19306	NOT10	50
5423616	NOT10_FAT19306	NOT10	53
5423617	NOT10_FAT19306	NOT10	57
5423618	NOT10_FAT19306	NOT10	29
5423619	NOT10_FAT19306	NOT10	66
5423620	NOT10_FAT19306	NOT10	70
5423621	NOT10_FAT19306	NOT10	49
5423622	NOT10_FAT19306	NOT10	55
5423623	NOT10_FAT19306	NOT10	54
5423624	NOT10_FAT19306	NOT10	55
5423625	NOT10_FAT19306	NOT10	47
5423626	NOT10_FAT19306	NOT10	39
5423627	NOT10_FAT19306	NOT10	47
5423628	NOT10_FAT19306	NOT10	61
5423629	NOT10_FAT19306	NOT10	66
5423630	NOT10_FAT19306	NOT10	55
5423631	NOT10_FAT19306	NOT10	70
5423632	NOT10_FAT19306	NOT10	91
5423633	NOT10_FAT19306	NOT10	27
5423634	NOT10_FAT19306	NOT10	62
5423635	NOT10_FAT19306	NOT10	58
5423636	NOT10_FAT19306	NOT10	62
5423637	NOT10_FAT19306	NOT10	79
5423638	NOT10_FAT19306	NOT10	58
5423639	NOT10_FAT19306	NOT10	56
5423640	NOT10_FAT19306	NOT10	71
5423641	NOT10_FAT19306	NOT10	63
5423642	NOT10_FAT19306	NOT10	56
5423643	NOT10_FAT19306	NOT10	44
5423644	NOT10_FAT19306	NOT10	64
5423645	NOT10_FAT19306	NOT10	56
5423646	NOT10_FAT19306	NOT10	55
5423647	NOT10_FAT19306	NOT10	45
5423648	NOT10_FAT19306	NOT10	64
5423649	NOT10_FAT19306	NOT10	61
5423650	NOT10_FAT19306	NOT10	55
5423651	NOT10_FAT19306	NOT10	15
5423652	NOT10_FAT19306	NOT10	12
5423653	NOT10_FAT19306	NOT10	70
5423654	NOT10_FAT19306	NOT10	56
5423655	NOT10_FAT19306	NOT10	63
5423656	NOT10_FAT19306	NOT10	9
5423657	NOT10_FAT19306	NOT10	11
5423658	NOT10_FAT19306	NOT10	66
5423659	NOT10_FAT19306	NOT10	59
5423660	NOT10_FAT19306	NOT10	60
5423661	NOT10_FAT19306	NOT10	52
5423662	NOT10_FAT19306	NOT10	60
5423663	NOT10_FAT19306	NOT10	75
5423664	NOT10_FAT19306	NOT10	50
5423665	NOT10_FAT19306	NOT10	52
5423666	NOT10_FAT19306	NOT10	64
5423667	NOT10_FAT19306	NOT10	65
5423668	NOT10_FAT19306	NOT10	53
5423669	NOT10_FAT19306	NOT10	65
5423670	NOT10_FAT19306	NOT10	51
5423671	NOT10_FAT19306	NOT10	65
5423672	NOT10_FAT19306	NOT10	65
5423673	NOT10_FAT19306	NOT10	70
5423674	NOT10_FAT19306	NOT10	48
5423675	NOT10_FAT19306	NOT10	65
5423676	NOT10_FAT19306	NOT10	50
5423677	NOT10_FAT19306	NOT10	58
5423678	NOT10_FAT19306	NOT10	10
5423679	NOT10_FAT19306	NOT10	54
5423680	NOT10_FAT19306	NOT10	54
5423681	NOT10_FAT19306	NOT10	40
5423682	NOT10_FAT19306	NOT10	46
5423683	NOT10_FAT19306	NOT10	52
5423684	NOT10_FAT19306	NOT10	63
5423685	NOT10_FAT19306	NOT10	54
5423686	NOT10_FAT19306	NOT10	37
5423687	NOT10_FAT19306	NOT10	76
5423688	NOT10_FAT19306	NOT10	64
5423689	NOT10_FAT19306	NOT10	69
5423690	NOT10_FAT19306	NOT10	43
5423691	NOT10_FAT19306	NOT10	67
5423692	NOT10_FAT19306	NOT10	66
5423693	NOT10_FAT19306	NOT10	9
5423694	NOT10_FAT19306	NOT10	61
5423695	NOT10_FAT19306	NOT10	86
5423696	NOT10_FAT19306	NOT10	41
5423697	NOT10_FAT19306	NOT10	65
5423698	NOT10_FAT19306	NOT10	62
5423699	NOT10_FAT19306	NOT10	44
5423700	NOT10_FAT19306	NOT10	59
5423701	NOT10_FAT19306	NOT10	51
5423702	NOT10_FAT19306	NOT10	45
5423703	NOT10_FAT19306	NOT10	55
5423704	NOT10_FAT19306	NOT10	80
5423705	NOT10_FAT19306	NOT10	40
5423706	NOT10_FAT19306	NOT10	12
5423707	NOT10_FAT19306	NOT10	68
5423708	NOT10_FAT19306	NOT10	42
5423709	NOT10_FAT19306	NOT10	61
5423710	NOT10_FAT19306	NOT10	62
5423711	NOT10_FAT19306	NOT10	38
5423712	NOT10_FAT19306	NOT10	53
5423713	NOT10_FAT19306	NOT10	53
5423714	NOT10_FAT19306	NOT10	60
5423715	NOT10_FAT19306	NOT10	57
5423716	NOT10_FAT19306	NOT10	65
5423717	NOT10_FAT19306	NOT10	53
5423718	NOT10_FAT19306	NOT10	48
5423719	NOT10_FAT19306	NOT10	53
5423720	NOT10_FAT19306	NOT10	56
5423721	NOT10_FAT19306	NOT10	36
5423722	NOT10_FAT19306	NOT10	46
5423723	NOT10_FAT19306	NOT10	51
5423724	NOT10_FAT19306	NOT10	46
5423725	NOT10_FAT19306	NOT10	40
5423726	NOT10_FAT19306	NOT10	62
5423727	NOT10_FAT19306	NOT10	52
5423728	NOT10_FAT19306	NOT10	48
5423729	NOT10_FAT19306	NOT10	56
5423730	NOT10_FAT19306	NOT10	58
5423731	NOT10_FAT19306	NOT10	80
5423732	NOT10_FAT19306	NOT10	86
5423733	NOT10_FAT19306	NOT10	46
5423734	NOT10_FAT19306	NOT10	73
5423735	NOT10_FAT19306	NOT10	62
5423736	NOT10_FAT19306	NOT10	62
5423737	NOT10_FAT19306	NOT10	23
5423738	NOT10_FAT19306	NOT10	59
5423739	NOT10_FAT19306	NOT10	79
5423740	NOT10_FAT19306	NOT10	74
5423741	NOT10_FAT19306	NOT10	71
5423742	NOT10_FAT19306	NOT10	50
5423743	NOT10_FAT19306	NOT10	64
5423744	NOT10_FAT19306	NOT10	39
5423745	NOT10_FAT19306	NOT10	51
5423746	NOT10_FAT19306	NOT10	86
5423747	NOT10_FAT19306	NOT10	21
5423748	NOT10_FAT19306	NOT10	67
5423749	NOT10_FAT19306	NOT10	13
5423750	NOT10_FAT19306	NOT10	45
5423751	NOT10_FAT19306	NOT10	62
5423752	NOT10_FAT19306	NOT10	38
5423753	NOT10_FAT19306	NOT10	44
5423754	NOT10_FAT19306	NOT10	58
5423755	NOT10_FAT19306	NOT10	69
5423756	NOT10_FAT19306	NOT10	53
5423757	NOT10_FAT19306	NOT10	38
5423758	NOT10_FAT19306	NOT10	59
5423759	NOT10_FAT19306	NOT10	70
5423760	NOT10_FAT19306	NOT10	86
5423761	NOT10_FAT19306	NOT10	57
5423762	NOT10_FAT19306	NOT10	50
5423763	NOT10_FAT19306	NOT10	49
5423764	NOT10_FAT19306	NOT10	55
5423765	NOT10_FAT19306	NOT10	62
5423766	NOT10_FAT19306	NOT10	68
5423767	NOT10_FAT19306	NOT10	30
5423768	NOT10_FAT19306	NOT10	33
5423769	NOT10_FAT19306	NOT10	53
5423770	NOT10_FAT19306	NOT10	56
5423771	NOT10_FAT19306	NOT10	48
5423772	NOT10_FAT19306	NOT10	54
5423773	NOT10_FAT19306	NOT10	42
5423774	NOT10_FAT19306	NOT10	12
5423775	NOT10_FAT19306	NOT10	66
5423776	NOT10_FAT19306	NOT10	66
5423777	NOT10_FAT19306	NOT10	47
5423778	NOT10_FAT19306	NOT10	67
5423779	NOT10_FAT19306	NOT10	58
5423780	NOT10_FAT19306	NOT10	51
5423781	NOT10_FAT19306	NOT10	49
5423782	NOT10_FAT19306	NOT10	40
5423783	NOT10_FAT19306	NOT10	56
5423784	NOT10_FAT19306	NOT10	47
5423785	NOT10_FAT19306	NOT10	44
5423786	NOT10_FAT19306	NOT10	93
5423787	NOT10_FAT19306	NOT10	54
5423788	NOT10_FAT19306	NOT10	51
5423789	NOT10_FAT19306	NOT10	59
5423790	NOT10_FAT19306	NOT10	45
5423791	NOT10_FAT19306	NOT10	79
5423792	NOT10_FAT19306	NOT10	51
5423793	NOT10_FAT19306	NOT10	67
5423794	NOT10_FAT19306	NOT10	64
5423795	NOT10_FAT19306	NOT10	71
5423796	NOT10_FAT19306	NOT10	60
5423797	NOT10_FAT19306	NOT10	8
5423798	NOT10_FAT19306	NOT10	13
5423799	NOT10_FAT19306	NOT10	54
5423800	NOT10_FAT19306	NOT10	64
5423801	NOT10_FAT19306	NOT10	60
5423802	NOT10_FAT19306	NOT10	56
5423803	NOT10_FAT19306	NOT10	57
5423804	NOT10_FAT19306	NOT10	64
5423805	NOT10_FAT19306	NOT10	67
5423806	NOT10_FAT19306	NOT10	40
5423807	NOT10_FAT19306	NOT10	51
5423808	NOT10_FAT19306	NOT10	10
5423809	NOT10_FAT19306	NOT10	78
5423810	NOT10_FAT19306	NOT10	54
5423811	NOT10_FAT19306	NOT10	41
5423812	NOT10_FAT19306	NOT10	89
5423813	NOT10_FAT19306	NOT10	61
5423814	NOT10_FAT19306	NOT10	74
5423815	NOT10_FAT19306	NOT10	59
5423816	NOT10_FAT19306	NOT10	53
5423817	NOT10_FAT19306	NOT10	56
5423818	NOT10_FAT19306	NOT10	62
5423819	NOT10_FAT19306	NOT10	73
5423820	NOT10_FAT19306	NOT10	68
5423821	NOT10_FAT19306	NOT10	64
5423822	NOT10_FAT19306	NOT10	73
5423823	NOT10_FAT19306	NOT10	69
5423824	NOT10_FAT19306	NOT10	64
5423825	NOT10_FAT19306	NOT10	67
5423826	NOT10_FAT19306	NOT10	13
5423827	NOT10_FAT19306	NOT10	66
5423828	NOT10_FAT19306	NOT10	54
5423829	NOT10_FAT19306	NOT10	50
5423830	NOT10_FAT19306	NOT10	57
5423831	NOT10_FAT19306	NOT10	50
5423832	NOT10_FAT19306	NOT10	61
5423833	NOT10_FAT19306	NOT10	78
5423834	NOT10_FAT19306	NOT10	72
5423835	NOT10_FAT19306	NOT10	65
5423836	NOT10_FAT19306	NOT10	62
5423837	NOT10_FAT19306	NOT10	63
5423838	NOT10_FAT19306	NOT10	65
5423839	NOT10_FAT19306	NOT10	75
5423840	NOT10_FAT19306	NOT10	53
5423841	NOT10_FAT19306	NOT10	58
5423842	NOT10_FAT19306	NOT10	36
5423843	NOT10_FAT19306	NOT10	93
5423844	NOT10_FAT19306	NOT10	66
5423845	NOT10_FAT19306	NOT10	40
5423846	NOT10_FAT19306	NOT10	58
5423847	NOT10_FAT19306	NOT10	71
5423848	NOT10_FAT19306	NOT10	51
5423849	NOT10_FAT19306	NOT10	56
5423850	NOT10_FAT19306	NOT10	67
5423851	NOT10_FAT19306	NOT10	50
5423852	NOT10_FAT19306	NOT10	71
5423853	NOT10_FAT19306	NOT10	46
5423854	NOT10_FAT19306	NOT10	71
5423855	NOT10_FAT19306	NOT10	37
5423856	NOT10_FAT19306	NOT10	59
5423857	NOT10_FAT19306	NOT10	39
5423858	NOT10_FAT19306	NOT10	50
5423859	NOT10_FAT19306	NOT10	256
5423860	NOT10_FAT19306	NOT10	69
5423861	NOT10_FAT19306	NOT10	45
5423862	NOT10_FAT19306	NOT10	46
5423863	NOT10_FAT19306	NOT10	50
5423864	NOT10_FAT19306	NOT10	117
5423865	NOT10_FAT19306	NOT10	55
5423866	NOT10_FAT19306	NOT10	48
5423867	NOT10_FAT19306	NOT10	47
5423868	NOT10_FAT19306	NOT10	50
5423869	NOT10_FAT19306	NOT10	75
5423870	NOT10_FAT19306	NOT10	42
5423871	NOT10_FAT19306	NOT10	57
5423872	NOT10_FAT19306	NOT10	60
5423873	NOT10_FAT19306	NOT10	58
5423874	NOT10_FAT19306	NOT10	69
5423875	NOT10_FAT19306	NOT10	49
5423876	NOT10_FAT19306	NOT10	71
5423877	NOT10_FAT19306	NOT10	63
5423878	NOT10_FAT19306	NOT10	85
5423879	NOT10_FAT19306	NOT10	48
5423880	NOT10_FAT19306	NOT10	40
5423881	NOT10_FAT19306	NOT10	55
5423882	NOT10_FAT19306	NOT10	70
5423883	NOT10_FAT19306	NOT10	49
5423884	NOT10_FAT19306	NOT10	76
5423885	NOT10_FAT19306	NOT10	51
5423886	NOT10_FAT19306	NOT10	54
5423887	NOT10_FAT19306	NOT10	60
5423888	NOT10_FAT19306	NOT10	63
5423889	NOT10_FAT19306	NOT10	65
5423890	NOT10_FAT19306	NOT10	69
5423891	NOT10_FAT19306	NOT10	59
5423892	NOT10_FAT19306	NOT10	25
5423893	NOT10_FAT19306	NOT10	63
5423894	NOT10_FAT19306	NOT10	57
5423895	NOT10_FAT19306	NOT10	60
5423896	NOT10_FAT19306	NOT10	55
5423897	NOT10_FAT19306	NOT10	53
5423898	NOT10_FAT19306	NOT10	11
5423899	NOT10_FAT19306	NOT10	56
5423900	NOT10_FAT19306	NOT10	51
5423901	NOT10_FAT19306	NOT10	80
5423902	NOT10_FAT19306	NOT10	49
5423903	NOT10_FAT19306	NOT10	62
5423904	NOT10_FAT19306	NOT10	49
5423905	NOT10_FAT19306	NOT10	46
5423906	NOT10_FAT19306	NOT10	45
5423907	NOT10_FAT19306	NOT10	44
5423908	NOT10_FAT19306	NOT10	51
5423909	NOT10_FAT19306	NOT10	11
5423910	NOT10_FAT19306	NOT10	64
5423911	NOT10_FAT19306	NOT10	221
5423912	NOT10_FAT19306	NOT10	79
5423913	NOT10_FAT19306	NOT10	7
5423914	NOT10_FAT19306	NOT10	54
5423915	NOT10_FAT19306	NOT10	53
5423916	NOT10_FAT19306	NOT10	52
5423917	NOT10_FAT19306	NOT10	55
5423918	NOT10_FAT19306	NOT10	50
5423919	NOT10_FAT19306	NOT10	43
5423920	NOT10_FAT19306	NOT10	65
5423921	NOT10_FAT19306	NOT10	51
5423922	NOT10_FAT19306	NOT10	76
5423923	NOT10_FAT19306	NOT10	47
5423924	NOT10_FAT19306	NOT10	8
5423925	NOT10_FAT19306	NOT10	55
5423926	NOT10_FAT19306	NOT10	68
5423927	NOT10_FAT19306	NOT10	56
5423928	NOT10_FAT19306	NOT10	44
5423929	NOT10_FAT19306	NOT10	7
5423930	NOT10_FAT19306	NOT10	36
5423931	NOT10_FAT19306	NOT10	67
5423932	NOT10_FAT19306	NOT10	6
5423933	NOT10_FAT19306	NOT10	71
5423934	NOT10_FAT19306	NOT10	62
5423935	NOT10_FAT19306	NOT10	62
5423936	NOT10_FAT19306	NOT10	51
5423937	NOT10_FAT19306	NOT10	64
5423938	NOT10_FAT19306	NOT10	62
5423939	NOT10_FAT19306	NOT10	45
5423940	NOT10_FAT19306	NOT10	106
5423941	NOT10_FAT19306	NOT10	65
5423942	NOT10_FAT19306	NOT10	55
5423943	NOT10_FAT19306	NOT10	39
5423944	NOT10_FAT19306	NOT10	58
5423945	NOT10_FAT19306	NOT10	58
5423946	NOT10_FAT19306	NOT10	61
5423947	NOT10_FAT19306	NOT10	55
5423948	NOT10_FAT19306	NOT10	72
5423949	NOT10_FAT19306	NOT10	56
5423950	NOT10_FAT19306	NOT10	60
5423951	NOT10_FAT19306	NOT10	31
5423952	NOT10_FAT19306	NOT10	52
5423953	NOT10_FAT19306	NOT10	67
5423954	NOT10_FAT19306	NOT10	60
5423955	NOT10_FAT19306	NOT10	55
5423956	NOT10_FAT19306	NOT10	13
5423957	NOT10_FAT19306	NOT10	69
5423958	NOT10_FAT19306	NOT10	60
5423959	NOT10_FAT19306	NOT10	54
5423960	NOT10_FAT19306	NOT10	49
5423961	NOT10_FAT19306	NOT10	108
5423962	NOT10_FAT19306	NOT10	67
5423963	NOT10_FAT19306	NOT10	43
5423964	NOT10_FAT19306	NOT10	73
5423965	NOT10_FAT19306	NOT10	53
5423966	NOT10_FAT19306	NOT10	53
5423967	NOT10_FAT19306	NOT10	61
5423968	NOT10_FAT19306	NOT10	55
5423969	NOT10_FAT19306	NOT10	56
5423970	NOT10_FAT19306	NOT10	73
5423971	NOT10_FAT19306	NOT10	63
5423972	NOT10_FAT19306	NOT10	59
5423973	NOT10_FAT19306	NOT10	73
5423974	NOT10_FAT19306	NOT10	59
5423975	NOT10_FAT19306	NOT10	46
5423976	NOT10_FAT19306	NOT10	40
5423977	NOT10_FAT19306	NOT10	66
5423978	NOT10_FAT19306	NOT10	57
5423979	NOT10_FAT19306	NOT10	63
5423980	NOT10_FAT19306	NOT10	49
5423981	NOT10_FAT19306	NOT10	48
5423982	NOT10_FAT19306	NOT10	46
5423983	NOT10_FAT19306	NOT10	72
5423984	NOT10_FAT19306	NOT10	56
5423985	NOT10_FAT19306	NOT10	50
5423986	NOT10_FAT19306	NOT10	51
5423987	NOT10_FAT19306	NOT10	46
5423988	NOT10_FAT19306	NOT10	19
5423989	NOT10_FAT19306	NOT10	39
5423990	NOT10_FAT19306	NOT10	60
5423991	NOT10_FAT19306	NOT10	97
5423992	NOT10_FAT19306	NOT10	55
5423993	NOT10_FAT19306	NOT10	53
5423994	NOT10_FAT19306	NOT10	57
5423995	NOT10_FAT19306	NOT10	68
5423996	NOT10_FAT19306	NOT10	58
5423997	NOT10_FAT19306	NOT10	69
5423998	NOT10_FAT19306	NOT10	66
5423999	NOT10_FAT19306	NOT10	70
5424000	NOT10_FAT19306	NOT10	111
5424001	NOT10_FAT19306	NOT10	70
5424002	NOT10_FAT19306	NOT10	50
5424003	NOT10_FAT19306	NOT10	22
5424004	NOT10_FAT19306	NOT10	70
5424005	NOT10_FAT19306	NOT10	67
5424006	NOT10_FAT19306	NOT10	54
5424007	NOT10_FAT19306	NOT10	16
5424008	NOT10_FAT19306	NOT10	64
5424009	NOT10_FAT19306	NOT10	64
5424010	NOT10_FAT19306	NOT10	90
5424011	NOT10_FAT19306	NOT10	47
5424012	NOT10_FAT19306	NOT10	6
5424013	NOT10_FAT19306	NOT10	54
5424014	NOT10_FAT19306	NOT10	53
5424015	NOT10_FAT19306	NOT10	112
5424016	NOT10_FAT19306	NOT10	68
5424017	NOT10_FAT19306	NOT10	60
5424018	NOT10_FAT19306	NOT10	54
5424019	NOT10_FAT19306	NOT10	45
5424020	NOT10_FAT19306	NOT10	40
5424021	NOT10_FAT19306	NOT10	74
5424022	NOT10_FAT19306	NOT10	63
5424023	NOT10_FAT19306	NOT10	60
5424024	NOT10_FAT19306	NOT10	65
5424025	NOT10_FAT19306	NOT10	63
5424026	NOT10_FAT19306	NOT10	61
5424027	NOT10_FAT19306	NOT10	67
5424028	NOT10_FAT19306	NOT10	56
5424029	NOT10_FAT19306	NOT10	55
5424030	NOT10_FAT19306	NOT10	44
5424031	NOT10_FAT19306	NOT10	55
5424032	NOT10_FAT19306	NOT10	83
5424033	NOT10_FAT19306	NOT10	62
5424034	NOT10_FAT19306	NOT10	48
5424035	NOT10_FAT19306	NOT10	62
5424036	NOT10_FAT19306	NOT10	64
5424037	NOT10_FAT19306	NOT10	53
5424038	NOT10_FAT19306	NOT10	56
5424039	NOT10_FAT19306	NOT10	43
5424040	NOT10_FAT19306	NOT10	65
5424041	NOT10_FAT19306	NOT10	66
5424042	NOT10_FAT19306	NOT10	49
5424043	NOT10_FAT19306	NOT10	56
5424044	NOT10_FAT19306	NOT10	17
5424045	NOT10_FAT19306	NOT10	64
5424046	NOT10_FAT19306	NOT10	61
5424047	NOT10_FAT19306	NOT10	54
5424048	NOT10_FAT19306	NOT10	18
5424049	NOT10_FAT19306	NOT10	46
5424050	NOT10_FAT19306	NOT10	47
5424051	NOT10_FAT19306	NOT10	55
5424052	NOT10_FAT19306	NOT10	54
5424053	NOT10_FAT19306	NOT10	45
5424054	NOT10_FAT19306	NOT10	12
5424055	NOT10_FAT19306	NOT10	62
5424056	NOT10_FAT19306	NOT10	392
5424057	NOT10_FAT19306	NOT10	58
5424058	NOT10_FAT19306	NOT10	57
5424059	NOT10_FAT19306	NOT10	54
5424060	NOT10_FAT19306	NOT10	70
5424061	NOT10_FAT19306	NOT10	67
5424062	NOT10_FAT19306	NOT10	60
5424063	NOT10_FAT19306	NOT10	51
5424064	NOT10_FAT19306	NOT10	69
5424065	NOT10_FAT19306	NOT10	66
5424066	NOT10_FAT19306	NOT10	51
5424067	NOT10_FAT19306	NOT10	64
5424068	NOT10_FAT19306	NOT10	48
5424069	NOT10_FAT19306	NOT10	11
5424070	NOT10_FAT19306	NOT10	70
5424071	NOT10_FAT19306	NOT10	64
5424072	NOT10_FAT19306	NOT10	58
5424073	NOT10_FAT19306	NOT10	43
5424074	NOT10_FAT19306	NOT10	37
5424075	NOT10_FAT19306	NOT10	70
5424076	NOT10_FAT19306	NOT10	52
5424077	NOT10_FAT19306	NOT10	63
5424078	NOT10_FAT19306	NOT10	54
5424079	NOT10_FAT19306	NOT10	62
5424080	NOT10_FAT19306	NOT10	66
5424081	NOT10_FAT19306	NOT10	62
5424082	NOT10_FAT19306	NOT10	49
5424083	NOT10_FAT19306	NOT10	52
5424084	NOT10_FAT19306	NOT10	64
5424085	NOT10_FAT19306	NOT10	50
5424086	NOT10_FAT19306	NOT10	52
5424087	NOT10_FAT19306	NOT10	69
5424088	NOT10_FAT19306	NOT10	54
5424089	NOT10_FAT19306	NOT10	87
5424090	NOT10_FAT19306	NOT10	58
5424091	NOT10_FAT19306	NOT10	45
5424092	NOT10_FAT19306	NOT10	52
5424093	NOT10_FAT19306	NOT10	54
5424094	NOT10_FAT19306	NOT10	44
5424095	NOT10_FAT19306	NOT10	60
5424096	NOT10_FAT19306	NOT10	85
5424097	NOT10_FAT19306	NOT10	62
5424098	NOT10_FAT19306	NOT10	45
5424099	NOT10_FAT19306	NOT10	72
5424100	NOT10_FAT19306	NOT10	55
5424101	NOT10_FAT19306	NOT10	59
5424102	NOT10_FAT19306	NOT10	55
5424103	NOT10_FAT19306	NOT10	52
5424104	NOT10_FAT19306	NOT10	62
5424105	NOT10_FAT19306	NOT10	12
5424106	NOT10_FAT19306	NOT10	63
5424107	NOT10_FAT19306	NOT10	65
5424108	NOT10_FAT19306	NOT10	55
5424109	NOT10_FAT19306	NOT10	45
5424110	NOT10_FAT19306	NOT10	61
5424111	NOT10_FAT19306	NOT10	63
5424112	NOT10_FAT19306	NOT10	65
5424113	NOT10_FAT19306	NOT10	14
5424114	NOT10_FAT19306	NOT10	49
5424115	NOT10_FAT19306	NOT10	65
5424116	NOT10_FAT19306	NOT10	36
5424117	NOT10_FAT19306	NOT10	51
5424118	NOT10_FAT19306	NOT10	45
5424119	NOT10_FAT19306	NOT10	79
5424120	NOT10_FAT19306	NOT10	57
5424121	NOT10_FAT19306	NOT10	48
5424122	NOT10_FAT19306	NOT10	58
5424123	NOT10_FAT19306	NOT10	65
5424124	NOT10_FAT19306	NOT10	75
5424125	NOT10_FAT19306	NOT10	87
5424126	NOT10_FAT19306	NOT10	49
5424127	NOT10_FAT19306	NOT10	55
5424128	NOT10_FAT19306	NOT10	60
5424129	NOT10_FAT19306	NOT10	48
5424130	NOT10_FAT19306	NOT10	48
5424131	NOT10_FAT19306	NOT10	60
5424132	NOT10_FAT19306	NOT10	16
5424133	NOT10_FAT19306	NOT10	54
5424134	NOT10_FAT19306	NOT10	60
5424135	NOT10_FAT19306	NOT10	61
5424136	NOT10_FAT19306	NOT10	96
5424137	NOT10_FAT19306	NOT10	22
5424138	NOT10_FAT19306	NOT10	59
5424139	NOT10_FAT19306	NOT10	53
5424140	NOT10_FAT19306	NOT10	63
5424141	NOT10_FAT19306	NOT10	73
5424142	NOT10_FAT19306	NOT10	64
5424143	NOT10_FAT19306	NOT10	79
5424144	NOT10_FAT19306	NOT10	100
5424145	NOT10_FAT19306	NOT10	66
5424146	NOT10_FAT19306	NOT10	56
5424147	NOT10_FAT19306	NOT10	47
5424148	NOT10_FAT19306	NOT10	56
5424149	NOT10_FAT19306	NOT10	49
5424150	NOT10_FAT19306	NOT10	63
5424151	NOT10_FAT19306	NOT10	60
5424152	NOT10_FAT19306	NOT10	73
5424153	NOT10_FAT19306	NOT10	24
5424154	NOT10_FAT19306	NOT10	70
5424155	NOT10_FAT19306	NOT10	45
5424156	NOT10_FAT19306	NOT10	62
5424157	NOT10_FAT19306	NOT10	42
5424158	NOT10_FAT19306	NOT10	30
5424159	NOT10_FAT19306	NOT10	45
5424160	NOT10_FAT19306	NOT10	62
5424161	NOT10_FAT19306	NOT10	54
5424162	NOT10_FAT19306	NOT10	74
5424163	NOT10_FAT19306	NOT10	53
5424164	NOT10_FAT19306	NOT10	53
5424165	NOT10_FAT19306	NOT10	60
5424166	NOT10_FAT19306	NOT10	53
5424167	NOT10_FAT19306	NOT10	63
5424168	NOT10_FAT19306	NOT10	55
5424169	NOT10_FAT19306	NOT10	43
5424170	NOT10_FAT19306	NOT10	52
5424171	NOT10_FAT19306	NOT10	57
5424172	NOT10_FAT19306	NOT10	68
5424173	NOT10_FAT19306	NOT10	56
5424174	NOT10_FAT19306	NOT10	37
5424175	NOT10_FAT19306	NOT10	40
5424176	NOT10_FAT19306	NOT10	57
5424177	NOT10_FAT19306	NOT10	11
5424178	NOT10_FAT19306	NOT10	59
5424179	NOT10_FAT19306	NOT10	61
5424180	NOT10_FAT19306	NOT10	51
5424181	NOT10_FAT19306	NOT10	68
5424182	NOT10_FAT19306	NOT10	69
5424183	NOT10_FAT19306	NOT10	65
5424184	NOT10_FAT19306	NOT10	58
5424185	NOT10_FAT19306	NOT10	55
5424186	NOT10_FAT19306	NOT10	70
5424187	NOT10_FAT19306	NOT10	45
5424188	NOT10_FAT19306	NOT10	54
5424189	NOT10_FAT19306	NOT10	49
5424190	NOT10_FAT19306	NOT10	60
5424191	NOT10_FAT19306	NOT10	51
5424192	NOT10_FAT19306	NOT10	47
5424193	NOT10_FAT19306	NOT10	55
5424194	NOT10_FAT19306	NOT10	45
5424195	NOT10_FAT19306	NOT10	54
5424196	NOT10_FAT19306	NOT10	71
5424197	NOT10_FAT19306	NOT10	56
5424198	NOT10_FAT19306	NOT10	71
5424199	NOT10_FAT19306	NOT10	47
5424200	NOT10_FAT19306	NOT10	60
5424201	NOT10_FAT19306	NOT10	50
5424202	NOT10_FAT19306	NOT10	69
5424203	NOT10_FAT19306	NOT10	49
5424204	NOT10_FAT19306	NOT10	81
5424205	NOT10_FAT19306	NOT10	80
5424206	NOT10_FAT19306	NOT10	69
5424207	NOT10_FAT19306	NOT10	80
5424208	NOT10_FAT19306	NOT10	64
5424209	NOT10_FAT19306	NOT10	77
5424210	NOT10_FAT19306	NOT10	53
5424211	NOT10_FAT19306	NOT10	68
5424212	NOT10_FAT19306	NOT10	62
5424213	NOT10_FAT19306	NOT10	40
5424214	NOT10_FAT19306	NOT10	42
5424215	NOT10_FAT19306	NOT10	60
5424216	NOT10_FAT19306	NOT10	66
5424217	NOT10_FAT19306	NOT10	56
5424218	NOT10_FAT19306	NOT10	66
5424219	NOT10_FAT19306	NOT10	47
5424220	NOT10_FAT19306	NOT10	66
5424221	NOT10_FAT19306	NOT10	14
5424222	NOT10_FAT19306	NOT10	65
5424223	NOT10_FAT19306	NOT10	48
5424224	NOT10_FAT19306	NOT10	63
5424225	NOT10_FAT19306	NOT10	19
5424226	NOT10_FAT19306	NOT10	57
5424227	NOT10_FAT19306	NOT10	70
5424228	NOT10_FAT19306	NOT10	60
5424229	NOT10_FAT19306	NOT10	40
5424230	NOT10_FAT19306	NOT10	49
5424231	NOT10_FAT19306	NOT10	57
5424232	NOT10_FAT19306	NOT10	68
5424233	NOT10_FAT19306	NOT10	44
5424234	NOT10_FAT19306	NOT10	25
5424235	NOT10_FAT19306	NOT10	64
5424236	NOT10_FAT19306	NOT10	52
5424237	NOT10_FAT19306	NOT10	70
5424238	NOT10_FAT19306	NOT10	57
5424239	NOT10_FAT19306	NOT10	50
5424240	NOT10_FAT19306	NOT10	66
5424241	NOT10_FAT19306	NOT10	44
5424242	NOT10_FAT19306	NOT10	62
5424243	NOT10_FAT19306	NOT10	33
5424244	NOT10_FAT19306	NOT10	67
5424245	NOT10_FAT19306	NOT10	62
5424246	NOT10_FAT19306	NOT10	58
5424247	NOT10_FAT19306	NOT10	45
5424248	NOT10_FAT19306	NOT10	63
5424249	NOT10_FAT19306	NOT10	54
5424250	NOT10_FAT19306	NOT10	79
5424251	NOT10_FAT19306	NOT10	65
5424252	NOT10_FAT19306	NOT10	51
5424253	NOT10_FAT19306	NOT10	49
5424254	NOT10_FAT19306	NOT10	28
5424255	NOT10_FAT19306	NOT10	44
5424256	NOT10_FAT19306	NOT10	16
5424257	NOT10_FAT19306	NOT10	60
5424258	NOT10_FAT19306	NOT10	8
5424259	NOT10_FAT19306	NOT10	66
5424260	NOT10_FAT19306	NOT10	43
5424261	NOT10_FAT19306	NOT10	61
5424262	NOT10_FAT19306	NOT10	86
5424263	NOT10_FAT19306	NOT10	139
5424264	NOT10_FAT19306	NOT10	65
5424265	NOT10_FAT19306	NOT10	40
5424266	NOT10_FAT19306	NOT10	49
5424267	NOT10_FAT19306	NOT10	57
5424268	NOT10_FAT19306	NOT10	52
5424269	NOT10_FAT19306	NOT10	82
5424270	NOT10_FAT19306	NOT10	47
5424271	NOT10_FAT19306	NOT10	36
5424272	NOT10_FAT19306	NOT10	54
5424273	NOT10_FAT19306	NOT10	54
5424274	NOT10_FAT19306	NOT10	46
5424275	NOT10_FAT19306	NOT10	50
5424276	NOT10_FAT19306	NOT10	216
5424277	NOT10_FAT19306	NOT10	86
5424278	NOT10_FAT19306	NOT10	53
5424279	NOT10_FAT19306	NOT10	70
5424280	NOT10_FAT19306	NOT10	54
5424281	NOT10_FAT19306	NOT10	21
5424282	NOT10_FAT19306	NOT10	48
5424283	NOT10_FAT19306	NOT10	58
5424284	NOT10_FAT19306	NOT10	73
5424285	NOT10_FAT19306	NOT10	51
5424286	NOT10_FAT19306	NOT10	56
5424287	NOT10_FAT19306	NOT10	67
5424288	NOT10_FAT19306	NOT10	59
5424289	NOT10_FAT19306	NOT10	61
5424290	NOT10_FAT19306	NOT10	61
5424291	NOT10_FAT19306	NOT10	49
5424292	NOT10_FAT19306	NOT10	50
5424293	NOT10_FAT19306	NOT10	47
5424294	NOT10_FAT19306	NOT10	40
5424295	NOT10_FAT19306	NOT10	55
5424296	NOT10_FAT19306	NOT10	54
5424297	NOT10_FAT19306	NOT10	56
5424298	NOT10_FAT19306	NOT10	52
5424299	NOT10_FAT19306	NOT10	52
5424300	NOT10_FAT19306	NOT10	66
5424301	NOT10_FAT19306	NOT10	23
5424302	NOT10_FAT19306	NOT10	53
5424303	NOT10_FAT19306	NOT10	41
5424304	NOT10_FAT19306	NOT10	116
5424305	NOT10_FAT19306	NOT10	46
5424306	NOT10_FAT19306	NOT10	58
5424307	NOT10_FAT19306	NOT10	45
5424308	NOT10_FAT19306	NOT10	45
5424309	NOT10_FAT19306	NOT10	47
5424310	NOT10_FAT19306	NOT10	52
5424311	NOT10_FAT19306	NOT10	58
5424312	NOT10_FAT19306	NOT10	39
5424313	NOT10_FAT19306	NOT10	12
5424314	NOT10_FAT19306	NOT10	60
5424315	NOT10_FAT19306	NOT10	61
5424316	NOT10_FAT19306	NOT10	52
5424317	NOT10_FAT19306	NOT10	47
5424318	NOT10_FAT19306	NOT10	70
5424319	NOT10_FAT19306	NOT10	53
5424320	NOT10_FAT19306	NOT10	39
5424321	NOT10_FAT19306	NOT10	45
5424322	NOT10_FAT19306	NOT10	49
5424323	NOT10_FAT19306	NOT10	34
5424324	NOT10_FAT19306	NOT10	60
5424325	NOT10_FAT19306	NOT10	73
5424326	NOT10_FAT19306	NOT10	72
5424327	NOT10_FAT19306	NOT10	60
5424328	NOT10_FAT19306	NOT10	56
5424329	NOT10_FAT19306	NOT10	50
5424330	NOT10_FAT19306	NOT10	38
5424331	NOT10_FAT19306	NOT10	65
5424332	NOT10_FAT19306	NOT10	37
5424333	NOT10_FAT19306	NOT10	63
5424334	NOT10_FAT19306	NOT10	49
5424335	NOT10_FAT19306	NOT10	56
5424336	NOT10_FAT19306	NOT10	55
5424337	NOT10_FAT19306	NOT10	50
5424338	NOT10_FAT19306	NOT10	57
5424339	NOT10_FAT19306	NOT10	49
5424340	NOT10_FAT19306	NOT10	57
5424341	NOT10_FAT19306	NOT10	70
5424342	NOT10_FAT19306	NOT10	35
5424343	NOT10_FAT19306	NOT10	49
5424344	NOT10_FAT19306	NOT10	56
5424345	NOT10_FAT19306	NOT10	65
5424346	NOT10_FAT19306	NOT10	49
5424347	NOT10_FAT19306	NOT10	58
5424348	NOT10_FAT19306	NOT10	46
5424349	NOT10_FAT19306	NOT10	57
5424350	NOT10_FAT19306	NOT10	55
5424351	NOT10_FAT19306	NOT10	77
5424352	NOT10_FAT19306	NOT10	51
5424353	NOT10_FAT19306	NOT10	58
5424354	NOT10_FAT19306	NOT10	49
5424355	NOT10_FAT19306	NOT10	54
5424356	NOT10_FAT19306	NOT10	52
5424357	NOT10_FAT19306	NOT10	89
5424358	NOT10_FAT19306	NOT10	66
5424359	NOT10_FAT19306	NOT10	59
5424360	NOT10_FAT19306	NOT10	60
5424361	NOT10_FAT19306	NOT10	18
5424362	NOT10_FAT19306	NOT10	64
5424363	NOT10_FAT19306	NOT10	64
5424364	NOT10_FAT19306	NOT10	56
5424365	NOT10_FAT19306	NOT10	55
5424366	NOT10_FAT19306	NOT10	79
5424367	NOT10_FAT19306	NOT10	77
5424368	NOT10_FAT19306	NOT10	8
5424369	NOT10_FAT19306	NOT10	56
5424370	NOT10_FAT19306	NOT10	64
5424371	NOT10_FAT19306	NOT10	49
5424372	NOT10_FAT19306	NOT10	58
5424373	NOT10_FAT19306	NOT10	59
5424374	NOT10_FAT19306	NOT10	13
5424375	NOT10_FAT19306	NOT10	54
5424376	NOT10_FAT19306	NOT10	67
5424377	NOT10_FAT19306	NOT10	60
5424378	NOT10_FAT19306	NOT10	53
5424379	NOT10_FAT19306	NOT10	68
5424380	NOT10_FAT19306	NOT10	42
5424381	NOT10_FAT19306	NOT10	53
5424382	NOT10_FAT19306	NOT10	7
5424383	NOT10_FAT19306	NOT10	62
5424384	NOT10_FAT19306	NOT10	39
5424385	NOT10_FAT19306	NOT10	75
5424386	NOT10_FAT19306	NOT10	46
5424387	NOT10_FAT19306	NOT10	47
5424388	NOT10_FAT19306	NOT10	42
5424389	NOT10_FAT19306	NOT10	55
5424390	NOT10_FAT19306	NOT10	30
5424391	NOT10_FAT19306	NOT10	61
5424392	NOT10_FAT19306	NOT10	64
5424393	NOT10_FAT19306	NOT10	59
5424394	NOT10_FAT19306	NOT10	26
5424395	NOT10_FAT19306	NOT10	73
5424396	NOT10_FAT19306	NOT10	54
5424397	NOT10_FAT19306	NOT10	46
5424398	NOT10_FAT19306	NOT10	46
5424399	NOT10_FAT19306	NOT10	44
5424400	NOT10_FAT19306	NOT10	87
5424401	NOT10_FAT19306	NOT10	48
5424402	NOT10_FAT19306	NOT10	33
5424403	NOT10_FAT19306	NOT10	62
5424404	NOT10_FAT19306	NOT10	77
5424405	NOT10_FAT19306	NOT10	55
5424406	NOT10_FAT19306	NOT10	45
5424407	NOT10_FAT19306	NOT10	16
5424408	NOT10_FAT19306	NOT10	66
5424409	NOT10_FAT19306	NOT10	58
5424410	NOT10_FAT19306	NOT10	50
5424411	NOT10_FAT19306	NOT10	13
5424412	NOT10_FAT19306	NOT10	52
5424413	NOT10_FAT19306	NOT10	53
5424414	NOT10_FAT19306	NOT10	50
5424415	NOT10_FAT19306	NOT10	80
5424416	NOT10_FAT19306	NOT10	65
5424417	NOT10_FAT19306	NOT10	74
5424418	NOT10_FAT19306	NOT10	63
5424419	NOT10_FAT19306	NOT10	8
5424420	NOT10_FAT19306	NOT10	58
5424421	NOT10_FAT19306	NOT10	45
5424422	NOT10_FAT19306	NOT10	70
5424423	NOT10_FAT19306	NOT10	47
5424424	NOT10_FAT19306	NOT10	36
5424425	NOT10_FAT19306	NOT10	58
5424426	NOT10_FAT19306	NOT10	57
5424427	NOT10_FAT19306	NOT10	53
5424428	NOT10_FAT19306	NOT10	45
5424429	NOT10_FAT19306	NOT10	34
5424430	NOT10_FAT19306	NOT10	71
5424431	NOT10_FAT19306	NOT10	53
5424432	NOT10_FAT19306	NOT10	68
5424433	NOT10_FAT19306	NOT10	61
5424434	NOT10_FAT19306	NOT10	64
5424435	NOT10_FAT19306	NOT10	44
5424436	NOT10_FAT19306	NOT10	58
5424437	NOT10_FAT19306	NOT10	59
5424438	NOT10_FAT19306	NOT10	57
5424439	NOT10_FAT19306	NOT10	54
5424440	NOT10_FAT19306	NOT10	56
5424441	NOT10_FAT19306	NOT10	70
5424442	NOT10_FAT19306	NOT10	49
5424443	NOT10_FAT19306	NOT10	41
5424444	NOT10_FAT19306	NOT10	56
5424445	NOT10_FAT19306	NOT10	61
5424446	NOT10_FAT19306	NOT10	54
5424447	NOT10_FAT19306	NOT10	55
5424448	NOT10_FAT19306	NOT10	62
5424449	NOT10_FAT19306	NOT10	70
5424450	NOT10_FAT19306	NOT10	60
5424451	NOT10_FAT19306	NOT10	52
5424452	NOT10_FAT19306	NOT10	81
5424453	NOT10_FAT19306	NOT10	51
5424454	NOT10_FAT19306	NOT10	60
5424455	NOT10_FAT19306	NOT10	66
5424456	NOT10_FAT19306	NOT10	66
5424457	NOT10_FAT19306	NOT10	52
5424458	NOT10_FAT19306	NOT10	56
5424459	NOT10_FAT19306	NOT10	37
5424460	NOT10_FAT19306	NOT10	44
5424461	NOT10_FAT19306	NOT10	33
5424462	NOT10_FAT19306	NOT10	46
5424463	NOT10_FAT19306	NOT10	66
5424464	NOT10_FAT19306	NOT10	44
5424465	NOT10_FAT19306	NOT10	81
5424466	NOT10_FAT19306	NOT10	48
5424467	NOT10_FAT19306	NOT10	68
5424468	NOT10_FAT19306	NOT10	62
5424469	NOT10_FAT19306	NOT10	69
5424470	NOT10_FAT19306	NOT10	51
5424471	NOT10_FAT19306	NOT10	57
5424472	NOT10_FAT19306	NOT10	64
5424473	NOT10_FAT19306	NOT10	56
5424474	NOT10_FAT19306	NOT10	46
5424475	NOT10_FAT19306	NOT10	55
5424476	NOT10_FAT19306	NOT10	47
5424477	NOT10_FAT19306	NOT10	55
5424478	NOT10_FAT19306	NOT10	61
5424479	NOT10_FAT19306	NOT10	50
5424480	NOT10_FAT19306	NOT10	48
5424481	NOT10_FAT19306	NOT10	74
5424482	NOT10_FAT19306	NOT10	58
5424483	NOT10_FAT19306	NOT10	50
5424484	NOT10_FAT19306	NOT10	74
5424485	NOT10_FAT19306	NOT10	62
5424486	NOT10_FAT19306	NOT10	14
5424487	NOT10_FAT19306	NOT10	49
5424488	NOT10_FAT19306	NOT10	68
5424489	NOT10_FAT19306	NOT10	62
5424490	NOT10_FAT19306	NOT10	51
5424491	NOT10_FAT19306	NOT10	56
5424492	NOT10_FAT19306	NOT10	46
5424493	NOT10_FAT19306	NOT10	15
5424494	NOT10_FAT19306	NOT10	52
5424495	NOT10_FAT19306	NOT10	59
5424496	NOT10_FAT19306	NOT10	40
5424497	NOT10_FAT19306	NOT10	23
5424498	NOT10_FAT19306	NOT10	51
5424499	NOT10_FAT19306	NOT10	58
5424500	NOT10_FAT19306	NOT10	63
5424501	NOT10_FAT19306	NOT10	67
5424502	NOT10_FAT19306	NOT10	27
5424503	NOT10_FAT19306	NOT10	64
5424504	NOT10_FAT19306	NOT10	78
5424505	NOT10_FAT19306	NOT10	46
5424506	NOT10_FAT19306	NOT10	42
5424507	NOT10_FAT19306	NOT10	48
5424508	NOT10_FAT19306	NOT10	47
5424509	NOT10_FAT19306	NOT10	53
5424510	NOT10_FAT19306	NOT10	73
5424511	NOT10_FAT19306	NOT10	53
5424512	NOT10_FAT19306	NOT10	60
5424513	NOT10_FAT19306	NOT10	96
5424514	NOT10_FAT19306	NOT10	57
5424515	NOT10_FAT19306	NOT10	74
5424516	NOT10_FAT19306	NOT10	61
5424517	NOT10_FAT19306	NOT10	55
5424518	NOT10_FAT19306	NOT10	20
5424519	NOT10_FAT19306	NOT10	55
5424520	NOT10_FAT19306	NOT10	56
5424521	NOT10_FAT19306	NOT10	61
5424522	NOT10_FAT19306	NOT10	81
5424523	NOT10_FAT19306	NOT10	8
5424524	NOT10_FAT19306	NOT10	41
5424525	NOT10_FAT19306	NOT10	51
5424526	NOT10_FAT19306	NOT10	64
5424527	NOT10_FAT19306	NOT10	66
5424528	NOT10_FAT19306	NOT10	66
5424529	NOT10_FAT19306	NOT10	22
5424530	NOT10_FAT19306	NOT10	70
5424531	NOT10_FAT19306	NOT10	65
5424532	NOT10_FAT19306	NOT10	24
5424533	NOT10_FAT19306	NOT10	12
5424534	NOT10_FAT19306	NOT10	53
5424535	NOT10_FAT19306	NOT10	53
5424536	NOT10_FAT19306	NOT10	65
5424537	NOT10_FAT19306	NOT10	58
5424538	NOT10_FAT19306	NOT10	72
5424539	NOT10_FAT19306	NOT10	56
5424540	NOT10_FAT19306	NOT10	48
5424541	NOT10_FAT19306	NOT10	66
5424542	NOT10_FAT19306	NOT10	56
5424543	NOT10_FAT19306	NOT10	62
5424544	NOT10_FAT19306	NOT10	32
5424545	NOT10_FAT19306	NOT10	55
5424546	NOT10_FAT19306	NOT10	59
5424547	NOT10_FAT19306	NOT10	57
5424548	NOT10_FAT19306	NOT10	62
5424549	NOT10_FAT19306	NOT10	60
5424550	NOT10_FAT19306	NOT10	44
5424551	NOT10_FAT19306	NOT10	37
5424552	NOT10_FAT19306	NOT10	51
5424553	NOT10_FAT19306	NOT10	60
5424554	NOT10_FAT19306	NOT10	38
5424555	NOT10_FAT19306	NOT10	60
5424556	NOT10_FAT19306	NOT10	65
5424557	NOT10_FAT19306	NOT10	28
5424558	NOT10_FAT19306	NOT10	63
5424559	NOT10_FAT19306	NOT10	11
5424560	NOT10_FAT19306	NOT10	60
5424561	NOT10_FAT19306	NOT10	24
5424562	NOT10_FAT19306	NOT10	47
5424563	NOT10_FAT19306	NOT10	49
5424564	NOT10_FAT19306	NOT10	59
5424565	NOT10_FAT19306	NOT10	53
5424566	NOT10_FAT19306	NOT10	73
5424567	NOT10_FAT19306	NOT10	54
5424568	NOT10_FAT19306	NOT10	7
5424569	NOT10_FAT19306	NOT10	22
5424570	NOT10_FAT19306	NOT10	100
5424571	NOT10_FAT19306	NOT10	49
5424572	NOT10_FAT19306	NOT10	79
5424573	NOT10_FAT19306	NOT10	56
5424574	NOT10_FAT19306	NOT10	50
5424575	NOT10_FAT19306	NOT10	44
5424576	NOT10_FAT19306	NOT10	48
5424577	NOT10_FAT19306	NOT10	44
5424578	NOT10_FAT19306	NOT10	58
5424579	NOT10_FAT19306	NOT10	64
5424580	NOT10_FAT19306	NOT10	46
5424581	NOT10_FAT19306	NOT10	56
5424582	NOT10_FAT19306	NOT10	70
5424583	NOT10_FAT19306	NOT10	47
5424584	NOT10_FAT19306	NOT10	66
5424585	NOT10_FAT19306	NOT10	47
5424586	NOT10_FAT19306	NOT10	72
5424587	NOT10_FAT19306	NOT10	10
5424588	NOT10_FAT19306	NOT10	51
5424589	NOT10_FAT19306	NOT10	41
5424590	NOT10_FAT19306	NOT10	52
5424591	NOT10_FAT19306	NOT10	53
5424592	NOT10_FAT19306	NOT10	58
5424593	NOT10_FAT19306	NOT10	47
5424594	NOT10_FAT19306	NOT10	66
5424595	NOT10_FAT19306	NOT10	58
5424596	NOT10_FAT19306	NOT10	60
5424597	NOT10_FAT19306	NOT10	42
5424598	NOT10_FAT19306	NOT10	17
5424599	NOT10_FAT19306	NOT10	42
5424600	NOT10_FAT19306	NOT10	56
5424601	NOT10_FAT19306	NOT10	56
5424602	NOT10_FAT19306	NOT10	12
5424603	NOT10_FAT19306	NOT10	73
5424604	NOT10_FAT19306	NOT10	63
5424605	NOT10_FAT19306	NOT10	51
5424606	NOT10_FAT19306	NOT10	43
5424607	NOT10_FAT19306	NOT10	8
5424608	NOT10_FAT19306	NOT10	51
5424609	NOT10_FAT19306	NOT10	54
5424610	NOT10_FAT19306	NOT10	78
5424611	NOT10_FAT19306	NOT10	69
5424612	NOT10_FAT19306	NOT10	69
5424613	NOT10_FAT19306	NOT10	47
5424614	NOT10_FAT19306	NOT10	66
5424615	NOT10_FAT19306	NOT10	35
5424616	NOT10_FAT19306	NOT10	49
5424617	NOT10_FAT19306	NOT10	34
5424618	NOT10_FAT19306	NOT10	59
5424619	NOT10_FAT19306	NOT10	57
5424620	NOT10_FAT19306	NOT10	86
5424621	NOT10_FAT19306	NOT10	83
5424622	NOT10_FAT19306	NOT10	46
5424623	NOT10_FAT19306	NOT10	38
5424624	NOT10_FAT19306	NOT10	74
5424625	NOT10_FAT19306	NOT10	59
5424626	NOT10_FAT19306	NOT10	51
5424627	NOT10_FAT19306	NOT10	75
5424628	NOT10_FAT19306	NOT10	75
5424629	NOT10_FAT19306	NOT10	65
5424630	NOT10_FAT19306	NOT10	63
5424631	NOT10_FAT19306	NOT10	22
5424632	NOT10_FAT19306	NOT10	50
5424633	NOT10_FAT19306	NOT10	20
5424634	NOT10_FAT19306	NOT10	68
5424635	NOT10_FAT19306	NOT10	59
5424636	NOT10_FAT19306	NOT10	14
5424637	NOT10_FAT19306	NOT10	46
5424638	NOT10_FAT19306	NOT10	50
5424639	NOT10_FAT19306	NOT10	70
5424640	NOT10_FAT19306	NOT10	68
5424641	NOT10_FAT19306	NOT10	35
5424642	NOT10_FAT19306	NOT10	51
5424643	NOT10_FAT19306	NOT10	74
5424644	NOT10_FAT19306	NOT10	52
5424645	NOT10_FAT19306	NOT10	43
5424646	NOT10_FAT19306	NOT10	51
5424647	NOT10_FAT19306	NOT10	54
5424648	NOT10_FAT19306	NOT10	72
5424649	NOT10_FAT19306	NOT10	42
5424650	NOT10_FAT19306	NOT10	65
5424651	NOT10_FAT19306	NOT10	65
5424652	NOT10_FAT19306	NOT10	61
5424653	NOT10_FAT19306	NOT10	69
5424654	NOT10_FAT19306	NOT10	16
5424655	NOT10_FAT19306	NOT10	58
5424656	NOT10_FAT19306	NOT10	38
5424657	NOT10_FAT19306	NOT10	54
5424658	NOT10_FAT19306	NOT10	56
5424659	NOT10_FAT19306	NOT10	65
5424660	NOT10_FAT19306	NOT10	31
5424661	NOT10_FAT19306	NOT10	42
5424662	NOT10_FAT19306	NOT10	45
5424663	NOT10_FAT19306	NOT10	67
5424664	NOT10_FAT19306	NOT10	106
5424665	NOT10_FAT19306	NOT10	50
5424666	NOT10_FAT19306	NOT10	76
5424667	NOT10_FAT19306	NOT10	59
5424668	NOT10_FAT19306	NOT10	29
5424669	NOT10_FAT19306	NOT10	46
5424670	NOT10_FAT19306	NOT10	55
5424671	NOT10_FAT19306	NOT10	61
5424672	NOT10_FAT19306	NOT10	54
5424673	NOT10_FAT19306	NOT10	57
5424674	NOT10_FAT19306	NOT10	54
5424675	NOT10_FAT19306	NOT10	84
5424676	NOT10_FAT19306	NOT10	60
5424677	NOT10_FAT19306	NOT10	64
5424678	NOT10_FAT19306	NOT10	52
5424679	NOT10_FAT19306	NOT10	46
5424680	NOT10_FAT19306	NOT10	58
5424681	NOT10_FAT19306	NOT10	55
5424682	NOT10_FAT19306	NOT10	71
5424683	NOT10_FAT19306	NOT10	54
5424684	NOT10_FAT19306	NOT10	68
5424685	NOT10_FAT19306	NOT10	67
5424686	NOT10_FAT19306	NOT10	59
5424687	NOT10_FAT19306	NOT10	77
5424688	NOT10_FAT19306	NOT10	102
5424689	NOT10_FAT19306	NOT10	62
5424690	NOT10_FAT19306	NOT10	59
5424691	NOT10_FAT19306	NOT10	42
5424692	NOT10_FAT19306	NOT10	42
5424693	NOT10_FAT19306	NOT10	66
5424694	NOT10_FAT19306	NOT10	70
5424695	NOT10_FAT19306	NOT10	70
5424696	NOT10_FAT19306	NOT10	68
5424697	NOT10_FAT19306	NOT10	55
5424698	NOT10_FAT19306	NOT10	58
5424699	NOT10_FAT19306	NOT10	46
5424700	NOT10_FAT19306	NOT10	56
5424701	NOT10_FAT19306	NOT10	60
5424702	NOT10_FAT19306	NOT10	25
5424703	NOT10_FAT19306	NOT10	67
5424704	NOT10_FAT19306	NOT10	46
5424705	NOT10_FAT19306	NOT10	50
5424706	NOT10_FAT19306	NOT10	47
5424707	NOT10_FAT19306	NOT10	53
5424708	NOT10_FAT19306	NOT10	42
5424709	NOT10_FAT19306	NOT10	61
5424710	NOT10_FAT19306	NOT10	61
5424711	NOT10_FAT19306	NOT10	48
5424712	NOT10_FAT19306	NOT10	58
5424713	NOT10_FAT19306	NOT10	56
5424714	NOT10_FAT19306	NOT10	53
5424715	NOT10_FAT19306	NOT10	55
5424716	NOT10_FAT19306	NOT10	63
5424717	NOT10_FAT19306	NOT10	39
5424718	NOT10_FAT19306	NOT10	59
5424719	NOT10_FAT19306	NOT10	66
5424720	NOT10_FAT19306	NOT10	53
5424721	NOT10_FAT19306	NOT10	60
5424722	NOT10_FAT19306	NOT10	62
5424723	NOT10_FAT19306	NOT10	63
5424724	NOT10_FAT19306	NOT10	37
5424725	NOT10_FAT19306	NOT10	108
5424726	NOT10_FAT19306	NOT10	57
5424727	NOT10_FAT19306	NOT10	50
5424728	NOT10_FAT19306	NOT10	61
5424729	NOT10_FAT19306	NOT10	15
5424730	NOT10_FAT19306	NOT10	72
5424731	NOT10_FAT19306	NOT10	65
5424732	NOT10_FAT19306	NOT10	63
5424733	NOT10_FAT19306	NOT10	67
5424734	NOT10_FAT19306	NOT10	58
5424735	NOT10_FAT19306	NOT10	42
5424736	NOT10_FAT19306	NOT10	39
5424737	NOT10_FAT19306	NOT10	59
5424738	NOT10_FAT19306	NOT10	43
5424739	NOT10_FAT19306	NOT10	19
5424740	NOT10_FAT19306	NOT10	51
5424741	NOT10_FAT19306	NOT10	23
5424742	NOT10_FAT19306	NOT10	80
5424743	NOT10_FAT19306	NOT10	17
5424744	NOT10_FAT19306	NOT10	7
5424745	NOT10_FAT19306	NOT10	71
5424746	NOT10_FAT19306	NOT10	55
5424747	NOT10_FAT19306	NOT10	67
5424748	NOT10_FAT19306	NOT10	10
5424749	NOT10_FAT19306	NOT10	52
5424750	NOT10_FAT19306	NOT10	58
5424751	NOT10_FAT19306	NOT10	76
5424752	NOT10_FAT19306	NOT10	70
5424753	NOT10_FAT19306	NOT10	59
5424754	NOT10_FAT19306	NOT10	46
5424755	NOT10_FAT19306	NOT10	53
5424756	NOT10_FAT19306	NOT10	68
5424757	NOT10_FAT19306	NOT10	21
5424758	NOT10_FAT19306	NOT10	51
5424759	NOT10_FAT19306	NOT10	59
5424760	NOT10_FAT19306	NOT10	43
5424761	NOT10_FAT19306	NOT10	64
5424762	NOT10_FAT19306	NOT10	48
5424763	NOT10_FAT19306	NOT10	57
5424764	NOT10_FAT19306	NOT10	65
5424765	NOT10_FAT19306	NOT10	56
5424766	NOT10_FAT19306	NOT10	79
5424767	NOT10_FAT19306	NOT10	57
5424768	NOT10_FAT19306	NOT10	49
5424769	NOT10_FAT19306	NOT10	48
5424770	NOT10_FAT19306	NOT10	42
5424771	NOT10_FAT19306	NOT10	9
5424772	NOT10_FAT19306	NOT10	37
5424773	NOT10_FAT19306	NOT10	45
5424774	NOT10_FAT19306	NOT10	73
5424775	NOT10_FAT19306	NOT10	58
5424776	NOT10_FAT19306	NOT10	45
5424777	NOT10_FAT19306	NOT10	63
5424778	NOT10_FAT19306	NOT10	54
5424779	NOT10_FAT19306	NOT10	11
5424780	NOT10_FAT19306	NOT10	58
5424781	NOT10_FAT19306	NOT10	65
5424782	NOT10_FAT19306	NOT10	41
5424783	NOT10_FAT19306	NOT10	48
5424784	NOT10_FAT19306	NOT10	53
5424785	NOT10_FAT19306	NOT10	51
5424786	NOT10_FAT19306	NOT10	53
5424787	NOT10_FAT19306	NOT10	293
5424788	NOT10_FAT19306	NOT10	57
5424789	NOT10_FAT19306	NOT10	14
5424790	NOT10_FAT19306	NOT10	55
5424791	NOT10_FAT19306	NOT10	57
5424792	NOT10_FAT19306	NOT10	53
5424793	NOT10_FAT19306	NOT10	66
5424794	NOT10_FAT19306	NOT10	51
5424795	NOT10_FAT19306	NOT10	58
5424796	NOT10_FAT19306	NOT10	62
5424797	NOT10_FAT19306	NOT10	48
5424798	NOT10_FAT19306	NOT10	72
5424799	NOT10_FAT19306	NOT10	10
5424800	NOT10_FAT19306	NOT10	56
5424801	NOT10_FAT19306	NOT10	53
5424802	NOT10_FAT19306	NOT10	64
5424803	NOT10_FAT19306	NOT10	43
5424804	NOT10_FAT19306	NOT10	65
5424805	NOT10_FAT19306	NOT10	71
5424806	NOT10_FAT19306	NOT10	54
5424807	NOT10_FAT19306	NOT10	56
5424808	NOT10_FAT19306	NOT10	45
5424809	NOT10_FAT19306	NOT10	70
5424810	NOT10_FAT19306	NOT10	36
5424811	NOT10_FAT19306	NOT10	56
5424812	NOT10_FAT19306	NOT10	50
5424813	NOT10_FAT19306	NOT10	54
5424814	NOT10_FAT19306	NOT10	53
5424815	NOT10_FAT19306	NOT10	69
5424816	NOT10_FAT19306	NOT10	56
5424817	NOT10_FAT19306	NOT10	80
5424818	NOT10_FAT19306	NOT10	23
5424819	NOT10_FAT19306	NOT10	47
5424820	NOT10_FAT19306	NOT10	54
5424821	NOT10_FAT19306	NOT10	41
5424822	NOT10_FAT19306	NOT10	75
5424823	NOT10_FAT19306	NOT10	66
5424824	NOT10_FAT19306	NOT10	51
5424825	NOT10_FAT19306	NOT10	47
5424826	NOT10_FAT19306	NOT10	9
5424827	NOT10_FAT19306	NOT10	42
5424828	NOT10_FAT19306	NOT10	56
5424829	NOT10_FAT19306	NOT10	67
5424830	NOT10_FAT19306	NOT10	73
5424831	NOT10_FAT19306	NOT10	70
5424832	NOT10_FAT19306	NOT10	50
5424833	NOT10_FAT19306	NOT10	49
5424834	NOT10_FAT19306	NOT10	57
5424835	NOT10_FAT19306	NOT10	49
5424836	NOT10_FAT19306	NOT10	43
5424837	NOT10_FAT19306	NOT10	57
5424838	NOT10_FAT19306	NOT10	62
5424839	NOT10_FAT19306	NOT10	53
5424840	NOT10_FAT19306	NOT10	57
5424841	NOT10_FAT19306	NOT10	59
5424842	NOT10_FAT19306	NOT10	62
5424843	NOT10_FAT19306	NOT10	50
5424844	NOT10_FAT19306	NOT10	9
5424845	NOT10_FAT19306	NOT10	62
5424846	NOT10_FAT19306	NOT10	79
5424847	NOT10_FAT19306	NOT10	50
5424848	NOT10_FAT19306	NOT10	51
5424849	NOT10_FAT19306	NOT10	57
5424850	NOT10_FAT19306	NOT10	8
5424851	NOT10_FAT19306	NOT10	73
5424852	NOT10_FAT19306	NOT10	87
5424853	NOT10_FAT19306	NOT10	95
5424854	NOT10_FAT19306	NOT10	55
5424855	NOT10_FAT19306	NOT10	58
5424856	NOT10_FAT19306	NOT10	45
5424857	NOT10_FAT19306	NOT10	46
5424858	NOT10_FAT19306	NOT10	60
5424859	NOT10_FAT19306	NOT10	75
5424860	NOT10_FAT19306	NOT10	61
5424861	NOT10_FAT19306	NOT10	126
5424862	NOT10_FAT19306	NOT10	58
5424863	NOT10_FAT19306	NOT10	65
5424864	NOT10_FAT19306	NOT10	81
5424865	NOT10_FAT19306	NOT10	54
5424866	NOT10_FAT19306	NOT10	45
5424867	NOT10_FAT19306	NOT10	51
5424868	NOT10_FAT19306	NOT10	57
5424869	NOT10_FAT19306	NOT10	62
5424870	NOT10_FAT19306	NOT10	50
5424871	NOT10_FAT19306	NOT10	60
5424872	NOT10_FAT19306	NOT10	67
5424873	NOT10_FAT19306	NOT10	97
5424874	NOT10_FAT19306	NOT10	58
5424875	NOT10_FAT19306	NOT10	57
5424876	NOT10_FAT19306	NOT10	68
5424877	NOT10_FAT19306	NOT10	55
5424878	NOT10_FAT19306	NOT10	59
5424879	NOT10_FAT19306	NOT10	75
5424880	NOT10_FAT19306	NOT10	33
5424881	NOT10_FAT19306	NOT10	52
5424882	NOT10_FAT19306	NOT10	58
5424883	NOT10_FAT19306	NOT10	60
5424884	NOT10_FAT19306	NOT10	65
5424885	NOT10_FAT19306	NOT10	15
5424886	NOT10_FAT19306	NOT10	57
5424887	NOT10_FAT19306	NOT10	70
5424888	NOT10_FAT19306	NOT10	53
5424889	NOT10_FAT19306	NOT10	97
5424890	NOT10_FAT19306	NOT10	18
5424891	NOT10_FAT19306	NOT10	24
5424892	NOT10_FAT19306	NOT10	47
5424893	NOT10_FAT19306	NOT10	39
5424894	NOT10_FAT19306	NOT10	70
5424895	NOT10_FAT19306	NOT10	17
5424896	NOT10_FAT19306	NOT10	51
5424897	NOT10_FAT19306	NOT10	66
5424898	NOT10_FAT19306	NOT10	50
5424899	NOT10_FAT19306	NOT10	61
5424900	NOT10_FAT19306	NOT10	36
5424901	NOT10_FAT19306	NOT10	46
5424902	NOT10_FAT19306	NOT10	54
5424903	NOT10_FAT19306	NOT10	63
5424904	NOT10_FAT19306	NOT10	62
5424905	NOT10_FAT19306	NOT10	57
5424906	NOT10_FAT19306	NOT10	66
5424907	NOT10_FAT19306	NOT10	55
5424908	NOT10_FAT19306	NOT10	68
5424909	NOT10_FAT19306	NOT10	60
5424910	NOT10_FAT19306	NOT10	47
5424911	NOT10_FAT19306	NOT10	81
5424912	NOT10_FAT19306	NOT10	45
5424913	NOT10_FAT19306	NOT10	48
5424914	NOT10_FAT19306	NOT10	63
5424915	NOT10_FAT19306	NOT10	49
5424916	NOT10_FAT19306	NOT10	247
5424917	NOT10_FAT19306	NOT10	42
5424918	NOT10_FAT19306	NOT10	73
5424919	NOT10_FAT19306	NOT10	63
5424920	NOT10_FAT19306	NOT10	62
5424921	NOT10_FAT19306	NOT10	55
5424922	NOT10_FAT19306	NOT10	64
5424923	NOT10_FAT19306	NOT10	50
5424924	NOT10_FAT19306	NOT10	57
5424925	NOT10_FAT19306	NOT10	40
5424926	NOT10_FAT19306	NOT10	50
5424927	NOT10_FAT19306	NOT10	42
5424928	NOT10_FAT19306	NOT10	71
5424929	NOT10_FAT19306	NOT10	60
5424930	NOT10_FAT19306	NOT10	57
5424931	NOT10_FAT19306	NOT10	54
5424932	NOT10_FAT19306	NOT10	56
5424933	NOT10_FAT19306	NOT10	56
5424934	NOT10_FAT19306	NOT10	55
5424935	NOT10_FAT19306	NOT10	58
5424936	NOT10_FAT19306	NOT10	84
5424937	NOT10_FAT19306	NOT10	54
5424938	NOT10_FAT19306	NOT10	35
5424939	NOT10_FAT19306	NOT10	36
5424940	NOT10_FAT19306	NOT10	46
5424941	NOT10_FAT19306	NOT10	46
5424942	NOT10_FAT19306	NOT10	65
5424943	NOT10_FAT19306	NOT10	61
5424944	NOT10_FAT19306	NOT10	53
5424945	NOT10_FAT19306	NOT10	68
5424946	NOT10_FAT19306	NOT10	57
5424947	NOT10_FAT19306	NOT10	68
5424948	NOT10_FAT19306	NOT10	55
5424949	NOT10_FAT19306	NOT10	48
5424950	NOT10_FAT19306	NOT10	73
5424951	NOT10_FAT19306	NOT10	63
5424952	NOT10_FAT19306	NOT10	43
5424953	NOT10_FAT19306	NOT10	66
5424954	NOT10_FAT19306	NOT10	7
5424955	NOT10_FAT19306	NOT10	66
5424956	NOT10_FAT19306	NOT10	46
5424957	NOT10_FAT19306	NOT10	7
5424958	NOT10_FAT19306	NOT10	58
5424959	NOT10_FAT19306	NOT10	51
5424960	NOT10_FAT19306	NOT10	67
5424961	NOT10_FAT19306	NOT10	59
5424962	NOT10_FAT19306	NOT10	68
5424963	NOT10_FAT19306	NOT10	12
5424964	NOT10_FAT19306	NOT10	16
5424965	NOT10_FAT19306	NOT10	51
5424966	NOT10_FAT19306	NOT10	74
5424967	NOT10_FAT19306	NOT10	59
5424968	NOT10_FAT19306	NOT10	56
5424969	NOT10_FAT19306	NOT10	51
5424970	NOT10_FAT19306	NOT10	56
5424971	NOT10_FAT19306	NOT10	55
5424972	NOT10_FAT19306	NOT10	59
5424973	NOT10_FAT19306	NOT10	64
5424974	NOT10_FAT19306	NOT10	59
5424975	NOT10_FAT19306	NOT10	16
5424976	NOT10_FAT19306	NOT10	52
5424977	NOT10_FAT19306	NOT10	74
5424978	NOT10_FAT19306	NOT10	46
5424979	NOT10_FAT19306	NOT10	52
5424980	NOT10_FAT19306	NOT10	63
5424981	NOT10_FAT19306	NOT10	66
5424982	NOT10_FAT19306	NOT10	63
5424983	NOT10_FAT19306	NOT10	47
5424984	NOT10_FAT19306	NOT10	40
5424985	NOT10_FAT19306	NOT10	78
5424986	NOT10_FAT19306	NOT10	52
5424987	NOT10_FAT19306	NOT10	53
5424988	NOT10_FAT19306	NOT10	17
5424989	NOT10_FAT19306	NOT10	62
5424990	NOT10_FAT19306	NOT10	42
5424991	NOT10_FAT19306	NOT10	8
5424992	NOT10_FAT19306	NOT10	71
5424993	NOT10_FAT19306	NOT10	72
5424994	NOT10_FAT19306	NOT10	66
5424995	NOT10_FAT19306	NOT10	39
5424996	NOT10_FAT19306	NOT10	21
5424997	NOT10_FAT19306	NOT10	56
5424998	NOT10_FAT19306	NOT10	58
5424999	NOT10_FAT19306	NOT10	66
5425000	NOT10_FAT19306	NOT10	57
5425001	NOT10_FAT19306	NOT10	63
5425002	NOT10_FAT19306	NOT10	58
5425003	NOT10_FAT19306	NOT10	69
5425004	NOT10_FAT19306	NOT10	88
5425005	NOT10_FAT19306	NOT10	53
5425006	NOT10_FAT19306	NOT10	9
5425007	NOT10_FAT19306	NOT10	60
5425008	NOT10_FAT19306	NOT10	67
5425009	NOT10_FAT19306	NOT10	40
5425010	NOT10_FAT19306	NOT10	66
5425011	NOT10_FAT19306	NOT10	64
5425012	NOT10_FAT19306	NOT10	59
5425013	NOT10_FAT19306	NOT10	54
5425014	NOT10_FAT19306	NOT10	60
5425015	NOT10_FAT19306	NOT10	28
5425016	NOT10_FAT19306	NOT10	60
5425017	NOT10_FAT19306	NOT10	57
5425018	NOT10_FAT19306	NOT10	49
5425019	NOT10_FAT19306	NOT10	55
5425020	NOT10_FAT19306	NOT10	49
5425021	NOT10_FAT19306	NOT10	63
5425022	NOT10_FAT19306	NOT10	66
5425023	NOT10_FAT19306	NOT10	58
5425024	NOT10_FAT19306	NOT10	58
5425025	NOT10_FAT19306	NOT10	77
5425026	NOT10_FAT19306	NOT10	67
5425027	NOT10_FAT19306	NOT10	11
5425028	NOT10_FAT19306	NOT10	75
5425029	NOT10_FAT19306	NOT10	21
5425030	NOT10_FAT19306	NOT10	56
5425031	NOT10_FAT19306	NOT10	56
5425032	NOT10_FAT19306	NOT10	66
5425033	NOT10_FAT19306	NOT10	12
5425034	NOT10_FAT19306	NOT10	47
5425035	NOT10_FAT19306	NOT10	64
5425036	NOT10_FAT19306	NOT10	68
5425037	NOT10_FAT19306	NOT10	46
5425038	NOT10_FAT19306	NOT10	51
5425039	NOT10_FAT19306	NOT10	56
5425040	NOT10_FAT19306	NOT10	58
5425041	NOT10_FAT19306	NOT10	58
5425042	NOT10_FAT19306	NOT10	13
5425043	NOT10_FAT19306	NOT10	60
5425044	NOT10_FAT19306	NOT10	62
5425045	NOT10_FAT19306	NOT10	64
5425046	NOT10_FAT19306	NOT10	49
5425047	NOT10_FAT19306	NOT10	58
5425048	NOT10_FAT19306	NOT10	45
5425049	NOT10_FAT19306	NOT10	52
5425050	NOT10_FAT19306	NOT10	48
5425051	NOT10_FAT19306	NOT10	56
5425052	NOT10_FAT19306	NOT10	45
5425053	NOT10_FAT19306	NOT10	61
5425054	NOT10_FAT19306	NOT10	50
5425055	NOT10_FAT19306	NOT10	55
5425056	NOT10_FAT19306	NOT10	43
5425057	NOT10_FAT19306	NOT10	91
5425058	NOT10_FAT19306	NOT10	58
5425059	NOT10_FAT19306	NOT10	52
5425060	NOT10_FAT19306	NOT10	31
5425061	NOT10_FAT19306	NOT10	49
5425062	NOT10_FAT19306	NOT10	48
5425063	NOT10_FAT19306	NOT10	66
5425064	NOT10_FAT19306	NOT10	68
5425065	NOT10_FAT19306	NOT10	59
5425066	NOT10_FAT19306	NOT10	72
5425067	NOT10_FAT19306	NOT10	50
5425068	NOT10_FAT19306	NOT10	55
5425069	NOT10_FAT19306	NOT10	14
5425070	NOT10_FAT19306	NOT10	54
5425071	NOT10_FAT19306	NOT10	8
5425072	NOT10_FAT19306	NOT10	49
5425073	NOT10_FAT19306	NOT10	60
5425074	NOT10_FAT19306	NOT10	53
5425075	NOT10_FAT19306	NOT10	56
5425076	NOT10_FAT19306	NOT10	44
5425077	NOT10_FAT19306	NOT10	63
5425078	NOT10_FAT19306	NOT10	8
5425079	NOT10_FAT19306	NOT10	76
5425080	NOT10_FAT19306	NOT10	56
5425081	NOT10_FAT19306	NOT10	58
5425082	NOT10_FAT19306	NOT10	73
5425083	NOT10_FAT19306	NOT10	47
5425084	NOT10_FAT19306	NOT10	54
5425085	NOT10_FAT19306	NOT10	53
5425086	NOT10_FAT19306	NOT10	49
5425087	NOT10_FAT19306	NOT10	64
5425088	NOT10_FAT19306	NOT10	55
5425089	NOT10_FAT19306	NOT10	40
5425090	NOT10_FAT19306	NOT10	58
5425091	NOT10_FAT19306	NOT10	49
5425092	NOT10_FAT19306	NOT10	14
5425093	NOT10_FAT19306	NOT10	70
5425094	NOT10_FAT19306	NOT10	55
5425095	NOT10_FAT19306	NOT10	84
5425096	NOT10_FAT19306	NOT10	59
5425097	NOT10_FAT19306	NOT10	61
5425098	NOT10_FAT19306	NOT10	46
5425099	NOT10_FAT19306	NOT10	66
5425100	NOT10_FAT19306	NOT10	53
5425101	NOT10_FAT19306	NOT10	48
5425102	NOT10_FAT19306	NOT10	54
5425103	NOT10_FAT19306	NOT10	86
5425104	NOT10_FAT19306	NOT10	66
5425105	NOT10_FAT19306	NOT10	70
5425106	NOT10_FAT19306	NOT10	22
5425107	NOT10_FAT19306	NOT10	57
5425108	NOT10_FAT19306	NOT10	66
5425109	NOT10_FAT19306	NOT10	72
5425110	NOT10_FAT19306	NOT10	62
5425111	NOT10_FAT19306	NOT10	68
5425112	NOT10_FAT19306	NOT10	24
5425113	NOT10_FAT19306	NOT10	56
5425114	NOT10_FAT19306	NOT10	72
5425115	NOT10_FAT19306	NOT10	58
5425116	NOT10_FAT19306	NOT10	56
5425117	NOT10_FAT19306	NOT10	63
5425118	NOT10_FAT19306	NOT10	9
5425119	NOT10_FAT19306	NOT10	58
5425120	NOT10_FAT19306	NOT10	65
5425121	NOT10_FAT19306	NOT10	21
5425122	NOT10_FAT19306	NOT10	74
5425123	NOT10_FAT19306	NOT10	74
5425124	NOT10_FAT19306	NOT10	50
5425125	NOT10_FAT19306	NOT10	52
5425126	NOT10_FAT19306	NOT10	59
5425127	NOT10_FAT19306	NOT10	61
5425128	NOT10_FAT19306	NOT10	62
5425129	NOT10_FAT19306	NOT10	13
5425130	NOT10_FAT19306	NOT10	57
5425131	NOT10_FAT19306	NOT10	13
5425132	NOT10_FAT19306	NOT10	39
5425133	NOT10_FAT19306	NOT10	62
5425134	NOT10_FAT19306	NOT10	62
5425135	NOT10_FAT19306	NOT10	48
5425136	NOT10_FAT19306	NOT10	61
5425137	NOT10_FAT19306	NOT10	44
5425138	NOT10_FAT19306	NOT10	41
5425139	NOT10_FAT19306	NOT10	62
5425140	NOT10_FAT19306	NOT10	60
5425141	NOT10_FAT19306	NOT10	61
5425142	NOT10_FAT19306	NOT10	54
5425143	NOT10_FAT19306	NOT10	60
5425144	NOT10_FAT19306	NOT10	76
5425145	NOT10_FAT19306	NOT10	56
5425146	NOT10_FAT19306	NOT10	66
5425147	NOT10_FAT19306	NOT10	49
5425148	NOT10_FAT19306	NOT10	51
5425149	NOT10_FAT19306	NOT10	45
5425150	NOT10_FAT19306	NOT10	39
5425151	NOT10_FAT19306	NOT10	52
5425152	NOT10_FAT19306	NOT10	52
5425153	NOT10_FAT19306	NOT10	44
5425154	NOT10_FAT19306	NOT10	57
5425155	NOT10_FAT19306	NOT10	60
5425156	NOT10_FAT19306	NOT10	67
5425157	NOT10_FAT19306	NOT10	46
5425158	NOT10_FAT19306	NOT10	56
5425159	NOT10_FAT19306	NOT10	61
5425160	NOT10_FAT19306	NOT10	34
5425161	NOT10_FAT19306	NOT10	83
5425162	NOT10_FAT19306	NOT10	61
5425163	NOT10_FAT19306	NOT10	60
5425164	NOT10_FAT19306	NOT10	78
5425165	NOT10_FAT19306	NOT10	57
5425166	NOT10_FAT19306	NOT10	84
5425167	NOT10_FAT19306	NOT10	59
5425168	NOT10_FAT19306	NOT10	58
5425169	NOT10_FAT19306	NOT10	58
5425170	NOT10_FAT19306	NOT10	60
5425171	NOT10_FAT19306	NOT10	51
5425172	NOT10_FAT19306	NOT10	58
5425173	NOT10_FAT19306	NOT10	69
5425174	NOT10_FAT19306	NOT10	40
5425175	NOT10_FAT19306	NOT10	46
5425176	NOT10_FAT19306	NOT10	62
5425177	NOT10_FAT19306	NOT10	53
5425178	NOT10_FAT19306	NOT10	28
5425179	NOT10_FAT19306	NOT10	52
5425180	NOT10_FAT19306	NOT10	14
5425181	NOT10_FAT19306	NOT10	42
5425182	NOT10_FAT19306	NOT10	54
5425183	NOT10_FAT19306	NOT10	63
5425184	NOT10_FAT19306	NOT10	62
5425185	NOT10_FAT19306	NOT10	66
5425186	NOT10_FAT19306	NOT10	40
5425187	NOT10_FAT19306	NOT10	64
5425188	NOT10_FAT19306	NOT10	62
5425189	NOT10_FAT19306	NOT10	60
5425190	NOT10_FAT19306	NOT10	61
5425191	NOT10_FAT19306	NOT10	59
5425192	NOT10_FAT19306	NOT10	64
5425193	NOT10_FAT19306	NOT10	48
5425194	NOT10_FAT19306	NOT10	63
5425195	NOT10_FAT19306	NOT10	66
5425196	NOT10_FAT19306	NOT10	70
5425197	NOT10_FAT19306	NOT10	61
5425198	NOT10_FAT19306	NOT10	47
5425199	NOT10_FAT19306	NOT10	55
5425200	NOT10_FAT19306	NOT10	82
5425201	NOT10_FAT19306	NOT10	7
5425202	NOT10_FAT19306	NOT10	44
5425203	NOT10_FAT19306	NOT10	29
5425204	NOT10_FAT19306	NOT10	83
5425205	NOT10_FAT19306	NOT10	49
5425206	NOT10_FAT19306	NOT10	64
5425207	NOT10_FAT19306	NOT10	56
5425208	NOT10_FAT19306	NOT10	64
5425209	NOT10_FAT19306	NOT10	45
5425210	NOT10_FAT19306	NOT10	63
5425211	NOT10_FAT19306	NOT10	79
5425212	NOT10_FAT19306	NOT10	49
5425213	NOT10_FAT19306	NOT10	9
5425214	NOT10_FAT19306	NOT10	59
5425215	NOT10_FAT19306	NOT10	66
5425216	NOT10_FAT19306	NOT10	50
5425217	NOT10_FAT19306	NOT10	61
5425218	NOT10_FAT19306	NOT10	9
5425219	NOT10_FAT19306	NOT10	111
5425220	NOT10_FAT19306	NOT10	64
5425221	NOT10_FAT19306	NOT10	60
5425222	NOT10_FAT19306	NOT10	74
5425223	NOT10_FAT19306	NOT10	126
5425224	NOT10_FAT19306	NOT10	75
5425225	NOT10_FAT19306	NOT10	38
5425226	NOT10_FAT19306	NOT10	44
5425227	NOT10_FAT19306	NOT10	70
5425228	NOT10_FAT19306	NOT10	47
5425229	NOT10_FAT19306	NOT10	53
5425230	NOT10_FAT19306	NOT10	50
5425231	NOT10_FAT19306	NOT10	58
5425232	NOT10_FAT19306	NOT10	30
5425233	NOT10_FAT19306	NOT10	57
5425234	NOT10_FAT19306	NOT10	55
5425235	NOT10_FAT19306	NOT10	66
5425236	NOT10_FAT19306	NOT10	64
5425237	NOT10_FAT19306	NOT10	54
5425238	NOT10_FAT19306	NOT10	64
5425239	NOT10_FAT19306	NOT10	48
5425240	NOT10_FAT19306	NOT10	58
5425241	NOT10_FAT19306	NOT10	59
5425242	NOT10_FAT19306	NOT10	53
5425243	NOT10_FAT19306	NOT10	71
5425244	NOT10_FAT19306	NOT10	65
5425245	NOT10_FAT19306	NOT10	50
5425246	NOT10_FAT19306	NOT10	63
5425247	NOT10_FAT19306	NOT10	56
5425248	NOT10_FAT19306	NOT10	98
5425249	NOT10_FAT19306	NOT10	63
5425250	NOT10_FAT19306	NOT10	78
5425251	NOT10_FAT19306	NOT10	72
5425252	NOT10_FAT19306	NOT10	50
5425253	NOT10_FAT19306	NOT10	14
5425254	NOT10_FAT19306	NOT10	43
5425255	NOT10_FAT19306	NOT10	58
5425256	NOT10_FAT19306	NOT10	70
5425257	NOT10_FAT19306	NOT10	57
5425258	NOT10_FAT19306	NOT10	61
5425259	NOT10_FAT19306	NOT10	46
5425260	NOT10_FAT19306	NOT10	54
5425261	NOT10_FAT19306	NOT10	53
5425262	NOT10_FAT19306	NOT10	58
5425263	NOT10_FAT19306	NOT10	67
5425264	NOT10_FAT19306	NOT10	47
5425265	NOT10_FAT19306	NOT10	40
5425266	NOT10_FAT19306	NOT10	50
5425267	NOT10_FAT19306	NOT10	52
5425268	NOT10_FAT19306	NOT10	54
5425269	NOT10_FAT19306	NOT10	17
5425270	NOT10_FAT19306	NOT10	45
5425271	NOT10_FAT19306	NOT10	37
5425272	NOT10_FAT19306	NOT10	60
5425273	NOT10_FAT19306	NOT10	30
5425274	NOT10_FAT19306	NOT10	46
5425275	NOT10_FAT19306	NOT10	43
5425276	NOT10_FAT19306	NOT10	65
5425277	NOT10_FAT19306	NOT10	47
5425278	NOT10_FAT19306	NOT10	8
5425279	NOT10_FAT19306	NOT10	12
5425280	NOT10_FAT19306	NOT10	38
5425281	NOT10_FAT19306	NOT10	8
5425282	NOT10_FAT19306	NOT10	52
5425283	NOT10_FAT19306	NOT10	44
5425284	NOT10_FAT19306	NOT10	10
5425285	NOT10_FAT19306	NOT10	106
5425286	NOT10_FAT19306	NOT10	22
5425287	NOT10_FAT19306	NOT10	70
5425288	NOT10_FAT19306	NOT10	56
5425289	NOT10_FAT19306	NOT10	61
5425290	NOT10_FAT19306	NOT10	87
5425291	NOT10_FAT19306	NOT10	6
5425292	NOT10_FAT19306	NOT10	8
5425293	NOT10_FAT19306	NOT10	46
5425294	NOT10_FAT19306	NOT10	67
5425295	NOT10_FAT19306	NOT10	55
5425296	NOT10_FAT19306	NOT10	48
5425297	NOT10_FAT19306	NOT10	48
5425298	NOT10_FAT19306	NOT10	48
5425299	NOT10_FAT19306	NOT10	55
5425300	NOT10_FAT19306	NOT10	80
5425301	NOT10_FAT19306	NOT10	36
5425302	NOT10_FAT19306	NOT10	65
5425303	NOT10_FAT19306	NOT10	73
5425304	NOT10_FAT19306	NOT10	57
5425305	NOT10_FAT19306	NOT10	88
5425306	NOT10_FAT19306	NOT10	67
5425307	NOT10_FAT19306	NOT10	64
5425308	NOT10_FAT19306	NOT10	64
5425309	NOT10_FAT19306	NOT10	56
5425310	NOT10_FAT19306	NOT10	64
5425311	NOT10_FAT19306	NOT10	59
5425312	NOT10_FAT19306	NOT10	44
5425313	NOT10_FAT19306	NOT10	68
5425314	NOT10_FAT19306	NOT10	61
5425315	NOT10_FAT19306	NOT10	76
5425316	NOT10_FAT19306	NOT10	55
5425317	NOT10_FAT19306	NOT10	65
5425318	NOT10_FAT19306	NOT10	59
5425319	NOT10_FAT19306	NOT10	54
5425320	NOT10_FAT19306	NOT10	49
5425321	NOT10_FAT19306	NOT10	53
5425322	NOT10_FAT19306	NOT10	55
5425323	NOT10_FAT19306	NOT10	60
5425324	NOT10_FAT19306	NOT10	59
5425325	NOT10_FAT19306	NOT10	64
5425326	NOT10_FAT19306	NOT10	49
5425327	NOT10_FAT19306	NOT10	61
5425328	NOT10_FAT19306	NOT10	66
5425329	NOT10_FAT19306	NOT10	34
5425330	NOT10_FAT19306	NOT10	79
5425331	NOT10_FAT19306	NOT10	57
5425332	NOT10_FAT19306	NOT10	17
5425333	NOT10_FAT19306	NOT10	55
5425334	NOT10_FAT19306	NOT10	63
5425335	NOT10_FAT19306	NOT10	70
5425336	NOT10_FAT19306	NOT10	56
5425337	NOT10_FAT19306	NOT10	46
5425338	NOT10_FAT19306	NOT10	57
5425339	NOT10_FAT19306	NOT10	62
5425340	NOT10_FAT19306	NOT10	64
5425341	NOT10_FAT19306	NOT10	16
5425342	NOT10_FAT19306	NOT10	56
5425343	NOT10_FAT19306	NOT10	70
5425344	NOT10_FAT19306	NOT10	57
5425345	NOT10_FAT19306	NOT10	57
5425346	NOT10_FAT19306	NOT10	26
5425347	NOT10_FAT19306	NOT10	58
5425348	NOT10_FAT19306	NOT10	42
5425349	NOT10_FAT19306	NOT10	70
5425350	NOT10_FAT19306	NOT10	70
5425351	NOT10_FAT19306	NOT10	47
5425352	NOT10_FAT19306	NOT10	50
5425353	NOT10_FAT19306	NOT10	7
5425354	NOT10_FAT19306	NOT10	55
5425355	NOT10_FAT19306	NOT10	55
5425356	NOT10_FAT19306	NOT10	52
5425357	NOT10_FAT19306	NOT10	65
5425358	NOT10_FAT19306	NOT10	60
5425359	NOT10_FAT19306	NOT10	64
5425360	NOT10_FAT19306	NOT10	62
5425361	NOT10_FAT19306	NOT10	24
5425362	NOT10_FAT19306	NOT10	56
5425363	NOT10_FAT19306	NOT10	51
5425364	NOT10_FAT19306	NOT10	69
5425365	NOT10_FAT19306	NOT10	41
5425366	NOT10_FAT19306	NOT10	55
5425367	NOT10_FAT19306	NOT10	59
5425368	NOT10_FAT19306	NOT10	64
5425369	NOT10_FAT19306	NOT10	60
5425370	NOT10_FAT19306	NOT10	49
5425371	NOT10_FAT19306	NOT10	66
5425372	NOT10_FAT19306	NOT10	61
5425373	NOT10_FAT19306	NOT10	52
5425374	NOT10_FAT19306	NOT10	49
5425375	NOT10_FAT19306	NOT10	79
5425376	NOT10_FAT19306	NOT10	72
5425377	NOT10_FAT19306	NOT10	64
5425378	NOT10_FAT19306	NOT10	48
5425379	NOT10_FAT19306	NOT10	55
5425380	NOT10_FAT19306	NOT10	50
5425381	NOT10_FAT19306	NOT10	34
5425382	NOT10_FAT19306	NOT10	61
5425383	NOT10_FAT19306	NOT10	267
5425384	NOT10_FAT19306	NOT10	62
5425385	NOT10_FAT19306	NOT10	71
5425386	NOT10_FAT19306	NOT10	58
5425387	NOT10_FAT19306	NOT10	56
5425388	NOT10_FAT19306	NOT10	63
5425389	NOT10_FAT19306	NOT10	62
5425390	NOT10_FAT19306	NOT10	93
5425391	NOT10_FAT19306	NOT10	77
5425392	NOT10_FAT19306	NOT10	70
5425393	NOT10_FAT19306	NOT10	53
5425394	NOT10_FAT19306	NOT10	50
5425395	NOT10_FAT19306	NOT10	46
5425396	NOT10_FAT19306	NOT10	59
5425397	NOT10_FAT19306	NOT10	57
5425398	NOT10_FAT19306	NOT10	57
5425399	NOT10_FAT19306	NOT10	66
5425400	NOT10_FAT19306	NOT10	72
5425401	NOT10_FAT19306	NOT10	65
5425402	NOT10_FAT19306	NOT10	66
5425403	NOT10_FAT19306	NOT10	39
5425404	NOT10_FAT19306	NOT10	47
5425405	NOT10_FAT19306	NOT10	57
5425406	NOT10_FAT19306	NOT10	61
5425407	NOT10_FAT19306	NOT10	68
5425408	NOT10_FAT19306	NOT10	65
5425409	NOT10_FAT19306	NOT10	69
5425410	NOT10_FAT19306	NOT10	47
5425411	NOT10_FAT19306	NOT10	73
5425412	NOT10_FAT19306	NOT10	58
5425413	NOT10_FAT19306	NOT10	86
5425414	NOT10_FAT19306	NOT10	49
5425415	NOT10_FAT19306	NOT10	71
5425416	NOT10_FAT19306	NOT10	57
5425417	NOT10_FAT19306	NOT10	51
5425418	NOT10_FAT19306	NOT10	72
5425419	NOT10_FAT19306	NOT10	54
5425420	NOT10_FAT19306	NOT10	17
5425421	NOT10_FAT19306	NOT10	61
5425422	NOT10_FAT19306	NOT10	75
5425423	NOT10_FAT19306	NOT10	42
5425424	NOT10_FAT19306	NOT10	42
5425425	NOT10_FAT19306	NOT10	58
5425426	NOT10_FAT19306	NOT10	78
5425427	NOT10_FAT19306	NOT10	56
5425428	NOT10_FAT19306	NOT10	29
5425429	NOT10_FAT19306	NOT10	53
5425430	NOT10_FAT19306	NOT10	74
5425431	NOT10_FAT19306	NOT10	50
5425432	NOT10_FAT19306	NOT10	52
5425433	NOT10_FAT19306	NOT10	72
5425434	NOT10_FAT19306	NOT10	66
5425435	NOT10_FAT19306	NOT10	60
5425436	NOT10_FAT19306	NOT10	6
5425437	NOT10_FAT19306	NOT10	70
5425438	NOT10_FAT19306	NOT10	60
5425439	NOT10_FAT19306	NOT10	71
5425440	NOT10_FAT19306	NOT10	65
5425441	NOT10_FAT19306	NOT10	62
5425442	NOT10_FAT19306	NOT10	65
5425443	NOT10_FAT19306	NOT10	53
5425444	NOT10_FAT19306	NOT10	63
5425445	NOT10_FAT19306	NOT10	49
5425446	NOT10_FAT19306	NOT10	39
5425447	NOT10_FAT19306	NOT10	67
5425448	NOT10_FAT19306	NOT10	58
5425449	NOT10_FAT19306	NOT10	55
5425450	NOT10_FAT19306	NOT10	35
5425451	NOT10_FAT19306	NOT10	50
5425452	NOT10_FAT19306	NOT10	67
5425453	NOT10_FAT19306	NOT10	56
5425454	NOT10_FAT19306	NOT10	48
5425455	NOT10_FAT19306	NOT10	23
5425456	NOT10_FAT19306	NOT10	46
5425457	NOT10_FAT19306	NOT10	67
5425458	NOT10_FAT19306	NOT10	61
5425459	NOT10_FAT19306	NOT10	54
5425460	NOT10_FAT19306	NOT10	20
5425461	NOT10_FAT19306	NOT10	52
5425462	NOT10_FAT19306	NOT10	72
5425463	NOT10_FAT19306	NOT10	54
5425464	NOT10_FAT19306	NOT10	45
5425465	NOT10_FAT19306	NOT10	81
5425466	NOT10_FAT19306	NOT10	74
5425467	NOT10_FAT19306	NOT10	55
5425468	NOT10_FAT19306	NOT10	48
5425469	NOT10_FAT19306	NOT10	67
5425470	NOT10_FAT19306	NOT10	49
5425471	NOT10_FAT19306	NOT10	52
5425472	NOT10_FAT19306	NOT10	52
5425473	NOT10_FAT19306	NOT10	60
5425474	NOT10_FAT19306	NOT10	38
5425475	NOT10_FAT19306	NOT10	56
5425476	NOT10_FAT19306	NOT10	51
5425477	NOT10_FAT19306	NOT10	54
5425478	NOT10_FAT19306	NOT10	58
5425479	NOT10_FAT19306	NOT10	41
5425480	NOT10_FAT19306	NOT10	46
5425481	NOT10_FAT19306	NOT10	40
5425482	NOT10_FAT19306	NOT10	78
5425483	NOT10_FAT19306	NOT10	56
5425484	NOT10_FAT19306	NOT10	51
5425485	NOT10_FAT19306	NOT10	72
5425486	NOT10_FAT19306	NOT10	44
5425487	NOT10_FAT19306	NOT10	65
5425488	NOT10_FAT19306	NOT10	55
5425489	NOT10_FAT19306	NOT10	62
5425490	NOT10_FAT19306	NOT10	54
5425491	NOT10_FAT19306	NOT10	71
5425492	NOT10_FAT19306	NOT10	67
5425493	NOT10_FAT19306	NOT10	55
5425494	NOT10_FAT19306	NOT10	47
5425495	NOT10_FAT19306	NOT10	68
5425496	NOT10_FAT19306	NOT10	40
5425497	NOT10_FAT19306	NOT10	49
5425498	NOT10_FAT19306	NOT10	54
5425499	NOT10_FAT19306	NOT10	60
5425500	NOT10_FAT19306	NOT10	54
5425501	NOT10_FAT19306	NOT10	53
5425502	NOT10_FAT19306	NOT10	53
5425503	NOT10_FAT19306	NOT10	47
5425504	NOT10_FAT19306	NOT10	49
5425505	NOT10_FAT19306	NOT10	59
5425506	NOT10_FAT19306	NOT10	57
5425507	NOT10_FAT19306	NOT10	79
5425508	NOT10_FAT19306	NOT10	68
5425509	NOT10_FAT19306	NOT10	62
5425510	NOT10_FAT19306	NOT10	112
5425511	NOT10_FAT19306	NOT10	40
5425512	NOT10_FAT19306	NOT10	56
5425513	NOT10_FAT19306	NOT10	69
5425514	NOT10_FAT19306	NOT10	32
5425515	NOT10_FAT19306	NOT10	49
5425516	NOT10_FAT19306	NOT10	55
5425517	NOT10_FAT19306	NOT10	67
5425518	NOT10_FAT19306	NOT10	52
5425519	NOT10_FAT19306	NOT10	68
5425520	NOT10_FAT19306	NOT10	50
5425521	NOT10_FAT19306	NOT10	39
5425522	NOT10_FAT19306	NOT10	64
5425523	NOT10_FAT19306	NOT10	48
5425524	NOT10_FAT19306	NOT10	72
5425525	NOT10_FAT19306	NOT10	90
5425526	NOT10_FAT19306	NOT10	88
5425527	NOT10_FAT19306	NOT10	60
5425528	NOT10_FAT19306	NOT10	21
5425529	NOT10_FAT19306	NOT10	54
5425530	NOT10_FAT19306	NOT10	58
5425531	NOT10_FAT19306	NOT10	60
5425532	NOT10_FAT19306	NOT10	59
5425533	NOT10_FAT19306	NOT10	54
5425534	NOT10_FAT19306	NOT10	32
5425535	NOT10_FAT19306	NOT10	63
5425536	NOT10_FAT19306	NOT10	55
5425537	NOT10_FAT19306	NOT10	54
5425538	NOT10_FAT19306	NOT10	57
5425539	NOT10_FAT19306	NOT10	63
5425540	NOT10_FAT19306	NOT10	46
5425541	NOT10_FAT19306	NOT10	8
5425542	NOT10_FAT19306	NOT10	65
5425543	NOT10_FAT19306	NOT10	50
5425544	NOT10_FAT19306	NOT10	16
5425545	NOT10_FAT19306	NOT10	8
5425546	NOT10_FAT19306	NOT10	45
5425547	NOT10_FAT19306	NOT10	47
5425548	NOT10_FAT19306	NOT10	36
5425549	NOT10_FAT19306	NOT10	65
5425550	NOT10_FAT19306	NOT10	42
5425551	NOT10_FAT19306	NOT10	46
5425552	NOT10_FAT19306	NOT10	53
5425553	NOT10_FAT19306	NOT10	51
5425554	NOT10_FAT19306	NOT10	44
5425555	NOT10_FAT19306	NOT10	46
5425556	NOT10_FAT19306	NOT10	82
5425557	NOT10_FAT19306	NOT10	43
5425558	NOT10_FAT19306	NOT10	51
5425559	NOT10_FAT19306	NOT10	67
5425560	NOT10_FAT19306	NOT10	44
5425561	NOT10_FAT19306	NOT10	60
5425562	NOT10_FAT19306	NOT10	53
5425563	NOT10_FAT19306	NOT10	68
5425564	NOT10_FAT19306	NOT10	28
5425565	NOT10_FAT19306	NOT10	61
5425566	NOT10_FAT19306	NOT10	53
5425567	NOT10_FAT19306	NOT10	59
5425568	NOT10_FAT19306	NOT10	74
5425569	NOT10_FAT19306	NOT10	58
5425570	NOT10_FAT19306	NOT10	63
5425571	NOT10_FAT19306	NOT10	54
5425572	NOT10_FAT19306	NOT10	278
5425573	NOT10_FAT19306	NOT10	45
5425574	NOT10_FAT19306	NOT10	64
5425575	NOT10_FAT19306	NOT10	56
5425576	NOT10_FAT19306	NOT10	66
5425577	NOT10_FAT19306	NOT10	66
5425578	NOT10_FAT19306	NOT10	49
5425579	NOT10_FAT19306	NOT10	52
5425580	NOT10_FAT19306	NOT10	54
5425581	NOT10_FAT19306	NOT10	78
5425582	NOT10_FAT19306	NOT10	47
5425583	NOT10_FAT19306	NOT10	62
5425584	NOT10_FAT19306	NOT10	57
5425585	NOT10_FAT19306	NOT10	58
5425586	NOT10_FAT19306	NOT10	72
5425587	NOT10_FAT19306	NOT10	65
5425588	NOT10_FAT19306	NOT10	52
5425589	NOT10_FAT19306	NOT10	53
5425590	NOT10_FAT19306	NOT10	49
5425591	NOT10_FAT19306	NOT10	45
5425592	NOT10_FAT19306	NOT10	61
5425593	NOT10_FAT19306	NOT10	47
5425594	NOT10_FAT19306	NOT10	61
5425595	NOT10_FAT19306	NOT10	69
5425596	NOT10_FAT19306	NOT10	51
5425597	NOT10_FAT19306	NOT10	69
5425598	NOT10_FAT19306	NOT10	50
5425599	NOT10_FAT19306	NOT10	58
5425600	NOT10_FAT19306	NOT10	50
5425601	NOT10_FAT19306	NOT10	139
5425602	NOT10_FAT19306	NOT10	52
5425603	NOT10_FAT19306	NOT10	57
5425604	NOT10_FAT19306	NOT10	64
5425605	NOT10_FAT19306	NOT10	77
5425606	NOT10_FAT19306	NOT10	68
5425607	NOT10_FAT19306	NOT10	61
5425608	NOT10_FAT19306	NOT10	37
5425609	NOT10_FAT19306	NOT10	51
5425610	NOT10_FAT19306	NOT10	35
5425611	NOT10_FAT19306	NOT10	65
5425612	NOT10_FAT19306	NOT10	42
5425613	NOT10_FAT19306	NOT10	40
5425614	NOT10_FAT19306	NOT10	74
5425615	NOT10_FAT19306	NOT10	77
5425616	NOT10_FAT19306	NOT10	75
5425617	NOT10_FAT19306	NOT10	11
5425618	NOT10_FAT19306	NOT10	52
5425619	NOT10_FAT19306	NOT10	61
5425620	NOT10_FAT19306	NOT10	59
5425621	NOT10_FAT19306	NOT10	66
5425622	NOT10_FAT19306	NOT10	69
5425623	NOT10_FAT19306	NOT10	40
5425624	NOT10_FAT19306	NOT10	42
5425625	NOT10_FAT19306	NOT10	17
5425626	NOT10_FAT19306	NOT10	10
5425627	NOT10_FAT19306	NOT10	54
5425628	NOT10_FAT19306	NOT10	74
5425629	NOT10_FAT19306	NOT10	52
5425630	NOT10_FAT19306	NOT10	27
5425631	NOT10_FAT19306	NOT10	51
5425632	NOT10_FAT19306	NOT10	58
5425633	NOT10_FAT19306	NOT10	65
5425634	NOT10_FAT19306	NOT10	50
5425635	NOT10_FAT19306	NOT10	54
5425636	NOT10_FAT19306	NOT10	49
5425637	NOT10_FAT19306	NOT10	63
5425638	NOT10_FAT19306	NOT10	63
5425639	NOT10_FAT19306	NOT10	56
5425640	NOT10_FAT19306	NOT10	71
5425641	NOT10_FAT19306	NOT10	56
5425642	NOT10_FAT19306	NOT10	58
5425643	NOT10_FAT19306	NOT10	68
5425644	NOT10_FAT19306	NOT10	60
5425645	NOT10_FAT19306	NOT10	64
5425646	NOT10_FAT19306	NOT10	61
5425647	NOT10_FAT19306	NOT10	64
5425648	NOT10_FAT19306	NOT10	70
5425649	NOT10_FAT19306	NOT10	76
5425650	NOT10_FAT19306	NOT10	68
5425651	NOT10_FAT19306	NOT10	63
5425652	NOT10_FAT19306	NOT10	60
5425653	NOT10_FAT19306	NOT10	39
5425654	NOT10_FAT19306	NOT10	60
5425655	NOT10_FAT19306	NOT10	39
5425656	NOT10_FAT19306	NOT10	61
5425657	NOT10_FAT19306	NOT10	74
5425658	NOT10_FAT19306	NOT10	69
5425659	NOT10_FAT19306	NOT10	54
5425660	NOT10_FAT19306	NOT10	46
5425661	NOT10_FAT19306	NOT10	76
5425662	NOT10_FAT19306	NOT10	67
5425663	NOT10_FAT19306	NOT10	64
5425664	NOT10_FAT19306	NOT10	67
5425665	NOT10_FAT19306	NOT10	20
5425666	NOT10_FAT19306	NOT10	67
5425667	NOT10_FAT19306	NOT10	72
5425668	NOT10_FAT19306	NOT10	62
5425669	NOT10_FAT19306	NOT10	51
5425670	NOT10_FAT19306	NOT10	60
5425671	NOT10_FAT19306	NOT10	56
5425672	NOT10_FAT19306	NOT10	58
5425673	NOT10_FAT19306	NOT10	44
5425674	NOT10_FAT19306	NOT10	49
5425675	NOT10_FAT19306	NOT10	52
5425676	NOT10_FAT19306	NOT10	57
5425677	NOT10_FAT19306	NOT10	7
5425678	NOT10_FAT19306	NOT10	65
5425679	NOT10_FAT19306	NOT10	77
5425680	NOT10_FAT19306	NOT10	43
5425681	NOT10_FAT19306	NOT10	49
5425682	NOT10_FAT19306	NOT10	61
5425683	NOT10_FAT19306	NOT10	47
5425684	NOT10_FAT19306	NOT10	17
5425685	NOT10_FAT19306	NOT10	38
5425686	NOT10_FAT19306	NOT10	34
5425687	NOT10_FAT19306	NOT10	49
5425688	NOT10_FAT19306	NOT10	56
5425689	NOT10_FAT19306	NOT10	56
5425690	NOT10_FAT19306	NOT10	61
5425691	NOT10_FAT19306	NOT10	73
5425692	NOT10_FAT19306	NOT10	57
5425693	NOT10_FAT19306	NOT10	73
5425694	NOT10_FAT19306	NOT10	78
5425695	NOT10_FAT19306	NOT10	41
5425696	NOT10_FAT19306	NOT10	52
5425697	NOT10_FAT19306	NOT10	41
5425698	NOT10_FAT19306	NOT10	61
5425699	NOT10_FAT19306	NOT10	51
5425700	NOT10_FAT19306	NOT10	41
5425701	NOT10_FAT19306	NOT10	47
5425702	NOT10_FAT19306	NOT10	55
5425703	NOT10_FAT19306	NOT10	43
5425704	NOT10_FAT19306	NOT10	66
5425705	NOT10_FAT19306	NOT10	59
5425706	NOT10_FAT19306	NOT10	75
5425707	NOT10_FAT19306	NOT10	55
5425708	NOT10_FAT19306	NOT10	80
5425709	NOT10_FAT19306	NOT10	79
5425710	NOT10_FAT19306	NOT10	66
5425711	NOT10_FAT19306	NOT10	41
5425712	NOT10_FAT19306	NOT10	51
5425713	NOT10_FAT19306	NOT10	70
5425714	NOT10_FAT19306	NOT10	53
5425715	NOT10_FAT19306	NOT10	62
5425716	NOT10_FAT19306	NOT10	44
5425717	NOT10_FAT19306	NOT10	65
5425718	NOT10_FAT19306	NOT10	8
5425719	NOT10_FAT19306	NOT10	60
5425720	NOT10_FAT19306	NOT10	69
5425721	NOT10_FAT19306	NOT10	51
5425722	NOT10_FAT19306	NOT10	60
5425723	NOT10_FAT19306	NOT10	53
5425724	NOT10_FAT19306	NOT10	72
5425725	NOT10_FAT19306	NOT10	43
5425726	NOT10_FAT19306	NOT10	53
5425727	NOT10_FAT19306	NOT10	64
5425728	NOT10_FAT19306	NOT10	44
5425729	NOT10_FAT19306	NOT10	63
5425730	NOT10_FAT19306	NOT10	70
5425731	NOT10_FAT19306	NOT10	34
5425732	NOT10_FAT19306	NOT10	72
5425733	NOT10_FAT19306	NOT10	53
5425734	NOT10_FAT19306	NOT10	63
5425735	NOT10_FAT19306	NOT10	22
5425736	NOT10_FAT19306	NOT10	63
5425737	NOT10_FAT19306	NOT10	62
5425738	NOT10_FAT19306	NOT10	79
5425739	NOT10_FAT19306	NOT10	74
5425740	NOT10_FAT19306	NOT10	48
5425741	NOT10_FAT19306	NOT10	60
5425742	NOT10_FAT19306	NOT10	51
5425743	NOT10_FAT19306	NOT10	66
5425744	NOT10_FAT19306	NOT10	68
5425745	NOT10_FAT19306	NOT10	80
5425746	NOT10_FAT19306	NOT10	56
5425747	NOT10_FAT19306	NOT10	56
5425748	NOT10_FAT19306	NOT10	52
5425749	NOT10_FAT19306	NOT10	26
5425750	NOT10_FAT19306	NOT10	67
5425751	NOT10_FAT19306	NOT10	43
5425752	NOT10_FAT19306	NOT10	40
5425753	NOT10_FAT19306	NOT10	83
5425754	NOT10_FAT19306	NOT10	55
5425755	NOT10_FAT19306	NOT10	105
5425756	NOT10_FAT19306	NOT10	64
5425757	NOT10_FAT19306	NOT10	50
5425758	NOT10_FAT19306	NOT10	53
5425759	NOT10_FAT19306	NOT10	59
5425760	NOT10_FAT19306	NOT10	60
5425761	NOT10_FAT19306	NOT10	11
5425762	NOT10_FAT19306	NOT10	61
5425763	NOT10_FAT19306	NOT10	61
5425764	NOT10_FAT19306	NOT10	61
5425765	NOT10_FAT19306	NOT10	55
5425766	NOT10_FAT19306	NOT10	59
5425767	NOT10_FAT19306	NOT10	65
5425768	NOT10_FAT19306	NOT10	63
5425769	NOT10_FAT19306	NOT10	63
5425770	NOT10_FAT19306	NOT10	68
5425771	NOT10_FAT19306	NOT10	8
5425772	NOT10_FAT19306	NOT10	55
5425773	NOT10_FAT19306	NOT10	9
5425774	NOT10_FAT19306	NOT10	53
5425775	NOT10_FAT19306	NOT10	71
5425776	NOT10_FAT19306	NOT10	109
5425777	NOT10_FAT19306	NOT10	61
5425778	NOT10_FAT19306	NOT10	57
5425779	NOT10_FAT19306	NOT10	59
5425780	NOT10_FAT19306	NOT10	42
5425781	NOT10_FAT19306	NOT10	64
5425782	NOT10_FAT19306	NOT10	37
5425783	NOT10_FAT19306	NOT10	68
5425784	NOT10_FAT19306	NOT10	66
5425785	NOT10_FAT19306	NOT10	54
5425786	NOT10_FAT19306	NOT10	75
5425787	NOT10_FAT19306	NOT10	48
5425788	NOT10_FAT19306	NOT10	46
5425789	NOT10_FAT19306	NOT10	68
5425790	NOT10_FAT19306	NOT10	61
5425791	NOT10_FAT19306	NOT10	63
5425792	NOT10_FAT19306	NOT10	81
5425793	NOT10_FAT19306	NOT10	58
5425794	NOT10_FAT19306	NOT10	70
5425795	NOT10_FAT19306	NOT10	52
5425796	NOT10_FAT19306	NOT10	56
5425797	NOT10_FAT19306	NOT10	45
5425798	NOT10_FAT19306	NOT10	76
5425799	NOT10_FAT19306	NOT10	74
5425800	NOT10_FAT19306	NOT10	48
5425801	NOT10_FAT19306	NOT10	56
5425802	NOT10_FAT19306	NOT10	37
5425803	NOT10_FAT19306	NOT10	48
5425804	NOT10_FAT19306	NOT10	50
5425805	NOT10_FAT19306	NOT10	44
5425806	NOT10_FAT19306	NOT10	67
5425807	NOT10_FAT19306	NOT10	80
5425808	NOT10_FAT19306	NOT10	57
5425809	NOT10_FAT19306	NOT10	44
5425810	NOT10_FAT19306	NOT10	55
5425811	NOT10_FAT19306	NOT10	52
5425812	NOT10_FAT19306	NOT10	63
5425813	NOT10_FAT19306	NOT10	57
5425814	NOT10_FAT19306	NOT10	59
5425815	NOT10_FAT19306	NOT10	50
5425816	NOT10_FAT19306	NOT10	9
5425817	NOT10_FAT19306	NOT10	57
5425818	NOT10_FAT19306	NOT10	60
5425819	NOT10_FAT19306	NOT10	56
5425820	NOT10_FAT19306	NOT10	49
5425821	NOT10_FAT19306	NOT10	63
5425822	NOT10_FAT19306	NOT10	49
5425823	NOT10_FAT19306	NOT10	63
5425824	NOT10_FAT19306	NOT10	44
5425825	NOT10_FAT19306	NOT10	73
5425826	NOT10_FAT19306	NOT10	50
5425827	NOT10_FAT19306	NOT10	44
5425828	NOT10_FAT19306	NOT10	48
5425829	NOT10_FAT19306	NOT10	72
5425830	NOT10_FAT19306	NOT10	17
5425831	NOT10_FAT19306	NOT10	47
5425832	NOT10_FAT19306	NOT10	47
5425833	NOT10_FAT19306	NOT10	62
5425834	NOT10_FAT19306	NOT10	57
5425835	NOT10_FAT19306	NOT10	79
5425836	NOT10_FAT19306	NOT10	61
5425837	NOT10_FAT19306	NOT10	53
5425838	NOT10_FAT19306	NOT10	54
5425839	NOT10_FAT19306	NOT10	68
5425840	NOT10_FAT19306	NOT10	42
5425841	NOT10_FAT19306	NOT10	71
5425842	NOT10_FAT19306	NOT10	69
5425843	NOT10_FAT19306	NOT10	111
5425844	NOT10_FAT19306	NOT10	51
5425845	NOT10_FAT19306	NOT10	54
5425846	NOT10_FAT19306	NOT10	60
5425847	NOT10_FAT19306	NOT10	66
5425848	NOT10_FAT19306	NOT10	70
5425849	NOT10_FAT19306	NOT10	53
5425850	NOT10_FAT19306	NOT10	61
5425851	NOT10_FAT19306	NOT10	53
5425852	NOT10_FAT19306	NOT10	58
5425853	NOT10_FAT19306	NOT10	53
5425854	NOT10_FAT19306	NOT10	47
5425855	NOT10_FAT19306	NOT10	44
5425856	NOT10_FAT19306	NOT10	48
5425857	NOT10_FAT19306	NOT10	61
5425858	NOT10_FAT19306	NOT10	80
5425859	NOT10_FAT19306	NOT10	63
5425860	NOT10_FAT19306	NOT10	39
5425861	NOT10_FAT19306	NOT10	46
5425862	NOT10_FAT19306	NOT10	47
5425863	NOT10_FAT19306	NOT10	54
5425864	NOT10_FAT19306	NOT10	62
5425865	NOT10_FAT19306	NOT10	55
5425866	NOT10_FAT19306	NOT10	54
5425867	NOT10_FAT19306	NOT10	56
5425868	NOT10_FAT19306	NOT10	63
5425869	NOT10_FAT19306	NOT10	36
5425870	NOT10_FAT19306	NOT10	32
5425871	NOT10_FAT19306	NOT10	50
5425872	NOT10_FAT19306	NOT10	47
5425873	NOT10_FAT19306	NOT10	58
5425874	NOT10_FAT19306	NOT10	48
5425875	NOT10_FAT19306	NOT10	61
5425876	NOT10_FAT19306	NOT10	65
5425877	NOT10_FAT19306	NOT10	51
5425878	NOT10_FAT19306	NOT10	77
5425879	NOT10_FAT19306	NOT10	69
5425880	NOT10_FAT19306	NOT10	44
5425881	NOT10_FAT19306	NOT10	45
5425882	NOT10_FAT19306	NOT10	51
5425883	NOT10_FAT19306	NOT10	131
5425884	NOT10_FAT19306	NOT10	84
5425885	NOT10_FAT19306	NOT10	63
5425886	NOT10_FAT19306	NOT10	55
5425887	NOT10_FAT19306	NOT10	33
5425888	NOT10_FAT19306	NOT10	57
5425889	NOT10_FAT19306	NOT10	56
5425890	NOT10_FAT19306	NOT10	66
5425891	NOT10_FAT19306	NOT10	46
5425892	NOT10_FAT19306	NOT10	64
5425893	NOT10_FAT19306	NOT10	14
5425894	NOT10_FAT19306	NOT10	53
5425895	NOT10_FAT19306	NOT10	34
5425896	NOT10_FAT19306	NOT10	68
5425897	NOT10_FAT19306	NOT10	67
5425898	NOT10_FAT19306	NOT10	56
5425899	NOT10_FAT19306	NOT10	34
5425900	NOT10_FAT19306	NOT10	50
5425901	NOT10_FAT19306	NOT10	46
5425902	NOT10_FAT19306	NOT10	52
5425903	NOT10_FAT19306	NOT10	48
5425904	NOT10_FAT19306	NOT10	60
5425905	NOT10_FAT19306	NOT10	56
5425906	NOT10_FAT19306	NOT10	43
5425907	NOT10_FAT19306	NOT10	56
5425908	NOT10_FAT19306	NOT10	52
5425909	NOT10_FAT19306	NOT10	51
5425910	NOT10_FAT19306	NOT10	59
5425911	NOT10_FAT19306	NOT10	33
5425912	NOT10_FAT19306	NOT10	54
5425913	NOT10_FAT19306	NOT10	54
5425914	NOT10_FAT19306	NOT10	56
5425915	NOT10_FAT19306	NOT10	8
5425916	NOT10_FAT19306	NOT10	46
5425917	NOT10_FAT19306	NOT10	51
5425918	NOT10_FAT19306	NOT10	66
5425919	NOT10_FAT19306	NOT10	60
5425920	NOT10_FAT19306	NOT10	43
5425921	NOT10_FAT19306	NOT10	43
5425922	NOT10_FAT19306	NOT10	44
5425923	NOT10_FAT19306	NOT10	48
5425924	NOT10_FAT19306	NOT10	55
5425925	NOT10_FAT19306	NOT10	73
5425926	NOT10_FAT19306	NOT10	54
5425927	NOT10_FAT19306	NOT10	52
5425928	NOT10_FAT19306	NOT10	71
5425929	NOT10_FAT19306	NOT10	8
5425930	NOT10_FAT19306	NOT10	13
5425931	NOT10_FAT19306	NOT10	57
5425932	NOT10_FAT19306	NOT10	51
5425933	NOT10_FAT19306	NOT10	56
5425934	NOT10_FAT19306	NOT10	62
5425935	NOT10_FAT19306	NOT10	60
5425936	NOT10_FAT19306	NOT10	59
5425937	NOT10_FAT19306	NOT10	53
5425938	NOT10_FAT19306	NOT10	77
5425939	NOT10_FAT19306	NOT10	59
5425940	NOT10_FAT19306	NOT10	69
5425941	NOT10_FAT19306	NOT10	50
5425942	NOT10_FAT19306	NOT10	67
5425943	NOT10_FAT19306	NOT10	54
5425944	NOT10_FAT19306	NOT10	64
5425945	NOT10_FAT19306	NOT10	71
5425946	NOT10_FAT19306	NOT10	72
5425947	NOT10_FAT19306	NOT10	20
5425948	NOT10_FAT19306	NOT10	65
5425949	NOT10_FAT19306	NOT10	43
5425950	NOT10_FAT19306	NOT10	72
5425951	NOT10_FAT19306	NOT10	53
5425952	NOT10_FAT19306	NOT10	75
5425953	NOT10_FAT19306	NOT10	65
5425954	NOT10_FAT19306	NOT10	53
5425955	NOT10_FAT19306	NOT10	50
5425956	NOT10_FAT19306	NOT10	54
5425957	NOT10_FAT19306	NOT10	57
5425958	NOT10_FAT19306	NOT10	68
5425959	NOT10_FAT19306	NOT10	65
5425960	NOT10_FAT19306	NOT10	50
5425961	NOT10_FAT19306	NOT10	10
5425962	NOT10_FAT19306	NOT10	46
5425963	NOT10_FAT19306	NOT10	13
5425964	NOT10_FAT19306	NOT10	50
5425965	NOT10_FAT19306	NOT10	50
5425966	NOT10_FAT19306	NOT10	12
5425967	NOT10_FAT19306	NOT10	71
5425968	NOT10_FAT19306	NOT10	66
5425969	NOT10_FAT19306	NOT10	55
5425970	NOT10_FAT19306	NOT10	69
5425971	NOT10_FAT19306	NOT10	58
5425972	NOT10_FAT19306	NOT10	57
5425973	NOT10_FAT19306	NOT10	69
5425974	NOT10_FAT19306	NOT10	66
5425975	NOT10_FAT19306	NOT10	67
5425976	NOT10_FAT19306	NOT10	48
5425977	NOT10_FAT19306	NOT10	53
5425978	NOT10_FAT19306	NOT10	69
5425979	NOT10_FAT19306	NOT10	76
5425980	NOT10_FAT19306	NOT10	48
5425981	NOT10_FAT19306	NOT10	50
5425982	NOT10_FAT19306	NOT10	56
5425983	NOT10_FAT19306	NOT10	77
5425984	NOT10_FAT19306	NOT10	56
5425985	NOT10_FAT19306	NOT10	51
5425986	NOT10_FAT19306	NOT10	44
5425987	NOT10_FAT19306	NOT10	46
5425988	NOT10_FAT19306	NOT10	54
5425989	NOT10_FAT19306	NOT10	49
5425990	NOT10_FAT19306	NOT10	72
5425991	NOT10_FAT19306	NOT10	61
5425992	NOT10_FAT19306	NOT10	49
5425993	NOT10_FAT19306	NOT10	50
5425994	NOT10_FAT19306	NOT10	48
5425995	NOT10_FAT19306	NOT10	59
5425996	NOT10_FAT19306	NOT10	66
5425997	NOT10_FAT19306	NOT10	46
5425998	NOT10_FAT19306	NOT10	60
5425999	NOT10_FAT19306	NOT10	52
5426000	NOT10_FAT19306	NOT10	59
5426001	NOT10_FAT19306	NOT10	64
5426002	NOT10_FAT19306	NOT10	61
5426003	NOT10_FAT19306	NOT10	45
5426004	NOT10_FAT19306	NOT10	46
5426005	NOT10_FAT19306	NOT10	63
5426006	NOT10_FAT19306	NOT10	60
5426007	NOT10_FAT19306	NOT10	61
5426008	NOT10_FAT19306	NOT10	59
5426009	NOT10_FAT19306	NOT10	54
5426010	NOT10_FAT19306	NOT10	64
5426011	NOT10_FAT19306	NOT10	56
5426012	NOT10_FAT19306	NOT10	85
5426013	NOT10_FAT19306	NOT10	7
5426014	NOT10_FAT19306	NOT10	54
5426015	NOT10_FAT19306	NOT10	46
5426016	NOT10_FAT19306	NOT10	56
5426017	NOT10_FAT19306	NOT10	71
5426018	NOT10_FAT19306	NOT10	53
5426019	NOT10_FAT19306	NOT10	52
5426020	NOT10_FAT19306	NOT10	65
5426021	NOT10_FAT19306	NOT10	67
5426022	NOT10_FAT19306	NOT10	65
5426023	NOT10_FAT19306	NOT10	51
5426024	NOT10_FAT19306	NOT10	88
5426025	NOT10_FAT19306	NOT10	45
5426026	NOT10_FAT19306	NOT10	75
5426027	NOT10_FAT19306	NOT10	50
5426028	NOT10_FAT19306	NOT10	52
5426029	NOT10_FAT19306	NOT10	56
5426030	NOT10_FAT19306	NOT10	60
5426031	NOT10_FAT19306	NOT10	63
5426032	NOT10_FAT19306	NOT10	44
5426033	NOT10_FAT19306	NOT10	49
5426034	NOT10_FAT19306	NOT10	11
5426035	NOT10_FAT19306	NOT10	41
5426036	NOT10_FAT19306	NOT10	39
5426037	NOT10_FAT19306	NOT10	136
5426038	NOT10_FAT19306	NOT10	13
5426039	NOT10_FAT19306	NOT10	50
5426040	NOT10_FAT19306	NOT10	50
5426041	NOT10_FAT19306	NOT10	59
5426042	NOT10_FAT19306	NOT10	51
5426043	NOT10_FAT19306	NOT10	56
5426044	NOT10_FAT19306	NOT10	61
5426045	NOT10_FAT19306	NOT10	51
5426046	NOT10_FAT19306	NOT10	10
5426047	NOT10_FAT19306	NOT10	59
5426048	NOT10_FAT19306	NOT10	65
5426049	NOT10_FAT19306	NOT10	53
5426050	NOT10_FAT19306	NOT10	54
5426051	NOT10_FAT19306	NOT10	50
5426052	NOT10_FAT19306	NOT10	79
5426053	NOT10_FAT19306	NOT10	54
5426054	NOT10_FAT19306	NOT10	64
5426055	NOT10_FAT19306	NOT10	73
5426056	NOT10_FAT19306	NOT10	64
5426057	NOT10_FAT19306	NOT10	52
5426058	NOT10_FAT19306	NOT10	55
5426059	NOT10_FAT19306	NOT10	58
5426060	NOT10_FAT19306	NOT10	66
5426061	NOT10_FAT19306	NOT10	55
5426062	NOT10_FAT19306	NOT10	61
5426063	NOT10_FAT19306	NOT10	53
5426064	NOT10_FAT19306	NOT10	55
5426065	NOT10_FAT19306	NOT10	60
5426066	NOT10_FAT19306	NOT10	59
5426067	NOT10_FAT19306	NOT10	13
5426068	NOT10_FAT19306	NOT10	51
5426069	NOT10_FAT19306	NOT10	52
5426070	NOT10_FAT19306	NOT10	50
5426071	NOT10_FAT19306	NOT10	54
5426072	NOT10_FAT19306	NOT10	8
5426073	NOT10_FAT19306	NOT10	55
5426074	NOT10_FAT19306	NOT10	83
5426075	NOT10_FAT19306	NOT10	55
5426076	NOT10_FAT19306	NOT10	63
5426077	NOT10_FAT19306	NOT10	60
5426078	NOT10_FAT19306	NOT10	21
5426079	NOT10_FAT19306	NOT10	56
5426080	NOT10_FAT19306	NOT10	50
5426081	NOT10_FAT19306	NOT10	45
5426082	NOT10_FAT19306	NOT10	62
5426083	NOT10_FAT19306	NOT10	43
5426084	NOT10_FAT19306	NOT10	62
5426085	NOT10_FAT19306	NOT10	54
5426086	NOT10_FAT19306	NOT10	50
5426087	NOT10_FAT19306	NOT10	53
5426088	NOT10_FAT19306	NOT10	69
5426089	NOT10_FAT19306	NOT10	54
5426090	NOT10_FAT19306	NOT10	41
5426091	NOT10_FAT19306	NOT10	51
5426092	NOT10_FAT19306	NOT10	22
5426093	NOT10_FAT19306	NOT10	68
5426094	NOT10_FAT19306	NOT10	107
5426095	NOT10_FAT19306	NOT10	39
5426096	NOT10_FAT19306	NOT10	49
5426097	NOT10_FAT19306	NOT10	48
5426098	NOT10_FAT19306	NOT10	74
5426099	NOT10_FAT19306	NOT10	65
5426100	NOT10_FAT19306	NOT10	56
5426101	NOT10_FAT19306	NOT10	80
5426102	NOT10_FAT19306	NOT10	60
5426103	NOT10_FAT19306	NOT10	66
5426104	NOT10_FAT19306	NOT10	64
5426105	NOT10_FAT19306	NOT10	10
5426106	NOT10_FAT19306	NOT10	48
5426107	NOT10_FAT19306	NOT10	56
5426108	NOT10_FAT19306	NOT10	63
5426109	NOT10_FAT19306	NOT10	66
5426110	NOT10_FAT19306	NOT10	112
5426111	NOT10_FAT19306	NOT10	68
5426112	NOT10_FAT19306	NOT10	122
5426113	NOT10_FAT19306	NOT10	24
5426114	NOT10_FAT19306	NOT10	63
5426115	NOT10_FAT19306	NOT10	40
5426116	NOT10_FAT19306	NOT10	49
5426117	NOT10_FAT19306	NOT10	68
5426118	NOT10_FAT19306	NOT10	65
5426119	NOT10_FAT19306	NOT10	46
5426120	NOT10_FAT19306	NOT10	10
5426121	NOT10_FAT19306	NOT10	57
5426122	NOT10_FAT19306	NOT10	51
5426123	NOT10_FAT19306	NOT10	63
5426124	NOT10_FAT19306	NOT10	51
5426125	NOT10_FAT19306	NOT10	46
5426126	NOT10_FAT19306	NOT10	58
5426127	NOT10_FAT19306	NOT10	38
5426128	NOT10_FAT19306	NOT10	79
5426129	NOT10_FAT19306	NOT10	65
5426130	NOT10_FAT19306	NOT10	55
5426131	NOT10_FAT19306	NOT10	53
5426132	NOT10_FAT19306	NOT10	48
5426133	NOT10_FAT19306	NOT10	52
5426134	NOT10_FAT19306	NOT10	48
5426135	NOT10_FAT19306	NOT10	70
5426136	NOT10_FAT19306	NOT10	49
5426137	NOT10_FAT19306	NOT10	40
5426138	NOT10_FAT19306	NOT10	62
5426139	NOT10_FAT19306	NOT10	85
5426140	NOT10_FAT19306	NOT10	77
5426141	NOT10_FAT19306	NOT10	52
5426142	NOT10_FAT19306	NOT10	47
5426143	NOT10_FAT19306	NOT10	58
5426144	NOT10_FAT19306	NOT10	13
5426145	NOT10_FAT19306	NOT10	46
5426146	NOT10_FAT19306	NOT10	68
5426147	NOT10_FAT19306	NOT10	59
5426148	NOT10_FAT19306	NOT10	46
5426149	NOT10_FAT19306	NOT10	37
5426150	NOT10_FAT19306	NOT10	58
5426151	NOT10_FAT19306	NOT10	53
5426152	NOT10_FAT19306	NOT10	50
5426153	NOT10_FAT19306	NOT10	60
5426154	NOT10_FAT19306	NOT10	64
5426155	NOT10_FAT19306	NOT10	44
5426156	NOT10_FAT19306	NOT10	60
5426157	NOT10_FAT19306	NOT10	71
5426158	NOT10_FAT19306	NOT10	56
5426159	NOT10_FAT19306	NOT10	42
5426160	NOT10_FAT19306	NOT10	63
5426161	NOT10_FAT19306	NOT10	57
5426162	NOT10_FAT19306	NOT10	41
5426163	NOT10_FAT19306	NOT10	66
5426164	NOT10_FAT19306	NOT10	62
5426165	NOT10_FAT19306	NOT10	60
5426166	NOT10_FAT19306	NOT10	56
5426167	NOT10_FAT19306	NOT10	65
5426168	NOT10_FAT19306	NOT10	42
5426169	NOT10_FAT19306	NOT10	44
5426170	NOT10_FAT19306	NOT10	66
5426171	NOT10_FAT19306	NOT10	64
5426172	NOT10_FAT19306	NOT10	8
5426173	NOT10_FAT19306	NOT10	56
5426174	NOT10_FAT19306	NOT10	63
5426175	NOT10_FAT19306	NOT10	66
5426176	NOT10_FAT19306	NOT10	64
5426177	NOT10_FAT19306	NOT10	86
5426178	NOT10_FAT19306	NOT10	67
5426179	NOT10_FAT19306	NOT10	79
5426180	NOT10_FAT19306	NOT10	62
5426181	NOT10_FAT19306	NOT10	60
5426182	NOT10_FAT19306	NOT10	63
5426183	NOT10_FAT19306	NOT10	56
5426184	NOT10_FAT19306	NOT10	65
5426185	NOT10_FAT19306	NOT10	48
5426186	NOT10_FAT19306	NOT10	53
5426187	NOT10_FAT19306	NOT10	64
5426188	NOT10_FAT19306	NOT10	39
5426189	NOT10_FAT19306	NOT10	50
5426190	NOT10_FAT19306	NOT10	66
5426191	NOT10_FAT19306	NOT10	78
5426192	NOT10_FAT19306	NOT10	44
5426193	NOT10_FAT19306	NOT10	55
5426194	NOT10_FAT19306	NOT10	57
5426195	NOT10_FAT19306	NOT10	7
5426196	NOT10_FAT19306	NOT10	136
5426197	NOT10_FAT19306	NOT10	54
5426198	NOT10_FAT19306	NOT10	63
5426199	NOT10_FAT19306	NOT10	56
5426200	NOT10_FAT19306	NOT10	11
5426201	NOT10_FAT19306	NOT10	61
5426202	NOT10_FAT19306	NOT10	84
5426203	NOT10_FAT19306	NOT10	94
5426204	NOT10_FAT19306	NOT10	73
5426205	NOT10_FAT19306	NOT10	53
5426206	NOT10_FAT19306	NOT10	22
5426207	NOT10_FAT19306	NOT10	79
5426208	NOT10_FAT19306	NOT10	147
5426209	NOT10_FAT19306	NOT10	66
5426210	NOT10_FAT19306	NOT10	66
5426211	NOT10_FAT19306	NOT10	74
5426212	NOT10_FAT19306	NOT10	69
5426213	NOT10_FAT19306	NOT10	60
5426214	NOT10_FAT19306	NOT10	60
5426215	NOT10_FAT19306	NOT10	52
5426216	NOT10_FAT19306	NOT10	11
5426217	NOT10_FAT19306	NOT10	57
5426218	NOT10_FAT19306	NOT10	65
5426219	NOT10_FAT19306	NOT10	63
5426220	NOT10_FAT19306	NOT10	49
5426221	NOT10_FAT19306	NOT10	59
5426222	NOT10_FAT19306	NOT10	54
5426223	NOT10_FAT19306	NOT10	38
5426224	NOT10_FAT19306	NOT10	53
5426225	NOT10_FAT19306	NOT10	54
5426226	NOT10_FAT19306	NOT10	57
5426227	NOT10_FAT19306	NOT10	50
5426228	NOT10_FAT19306	NOT10	66
5426229	NOT10_FAT19306	NOT10	48
5426230	NOT10_FAT19306	NOT10	15
5426231	NOT10_FAT19306	NOT10	52
5426232	NOT10_FAT19306	NOT10	54
5426233	NOT10_FAT19306	NOT10	51
5426234	NOT10_FAT19306	NOT10	55
5426235	NOT10_FAT19306	NOT10	45
5426236	NOT10_FAT19306	NOT10	68
5426237	NOT10_FAT19306	NOT10	66
5426238	NOT10_FAT19306	NOT10	49
5426239	NOT10_FAT19306	NOT10	50
5426240	NOT10_FAT19306	NOT10	71
5426241	NOT10_FAT19306	NOT10	73
5426242	NOT10_FAT19306	NOT10	42
5426243	NOT10_FAT19306	NOT10	55
5426244	NOT10_FAT19306	NOT10	58
5426245	NOT10_FAT19306	NOT10	58
5426246	NOT10_FAT19306	NOT10	41
5426247	NOT10_FAT19306	NOT10	62
5426248	NOT10_FAT19306	NOT10	56
5426249	NOT10_FAT19306	NOT10	68
5426250	NOT10_FAT19306	NOT10	40
5426251	NOT10_FAT19306	NOT10	66
5426252	NOT10_FAT19306	NOT10	53
5426253	NOT10_FAT19306	NOT10	67
5426254	NOT10_FAT19306	NOT10	49
5426255	NOT10_FAT19306	NOT10	49
5426256	NOT10_FAT19306	NOT10	61
5426257	NOT10_FAT19306	NOT10	50
5426258	NOT10_FAT19306	NOT10	60
5426259	NOT10_FAT19306	NOT10	68
5426260	NOT10_FAT19306	NOT10	204
5426261	NOT10_FAT19306	NOT10	69
5426262	NOT10_FAT19306	NOT10	22
5426263	NOT10_FAT19306	NOT10	64
5426264	NOT10_FAT19306	NOT10	66
5426265	NOT10_FAT19306	NOT10	46
5426266	NOT10_FAT19306	NOT10	53
5426267	NOT10_FAT19306	NOT10	56
5426268	NOT10_FAT19306	NOT10	56
5426269	NOT10_FAT19306	NOT10	117
5426270	NOT10_FAT19306	NOT10	42
5426271	NOT10_FAT19306	NOT10	26
5426272	NOT10_FAT19306	NOT10	31
5426273	NOT10_FAT19306	NOT10	73
5426274	NOT10_FAT19306	NOT10	67
5426275	NOT10_FAT19306	NOT10	71
5426276	NOT10_FAT19306	NOT10	59
5426277	NOT10_FAT19306	NOT10	55
5426278	NOT10_FAT19306	NOT10	59
5426279	NOT10_FAT19306	NOT10	20
5426280	NOT10_FAT19306	NOT10	62
5426281	NOT10_FAT19306	NOT10	48
5426282	NOT10_FAT19306	NOT10	65
5426283	NOT10_FAT19306	NOT10	63
5426284	NOT10_FAT19306	NOT10	62
5426285	NOT10_FAT19306	NOT10	67
5426286	NOT10_FAT19306	NOT10	61
5426287	NOT10_FAT19306	NOT10	53
5426288	NOT10_FAT19306	NOT10	58
5426289	NOT10_FAT19306	NOT10	60
5426290	NOT10_FAT19306	NOT10	58
5426291	NOT10_FAT19306	NOT10	32
5426292	NOT10_FAT19306	NOT10	49
5426293	NOT10_FAT19306	NOT10	57
5426294	NOT10_FAT19306	NOT10	18
5426295	NOT10_FAT19306	NOT10	65
5426296	NOT10_FAT19306	NOT10	67
5426297	NOT10_FAT19306	NOT10	58
5426298	NOT10_FAT19306	NOT10	46
5426299	NOT10_FAT19306	NOT10	57
5426300	NOT10_FAT19306	NOT10	52
5426301	NOT10_FAT19306	NOT10	7
5426302	NOT10_FAT19306	NOT10	75
5426303	NOT10_FAT19306	NOT10	50
5426304	NOT10_FAT19306	NOT10	68
5426305	NOT10_FAT19306	NOT10	64
5426306	NOT10_FAT19306	NOT10	41
5426307	NOT10_FAT19306	NOT10	44
5426308	NOT10_FAT19306	NOT10	58
5426309	NOT10_FAT19306	NOT10	58
5426310	NOT10_FAT19306	NOT10	70
5426311	NOT10_FAT19306	NOT10	60
5426312	NOT10_FAT19306	NOT10	43
5426313	NOT10_FAT19306	NOT10	69
5426314	NOT10_FAT19306	NOT10	51
5426315	NOT10_FAT19306	NOT10	52
5426316	NOT10_FAT19306	NOT10	61
5426317	NOT10_FAT19306	NOT10	27
5426318	NOT10_FAT19306	NOT10	57
5426319	NOT10_FAT19306	NOT10	56
5426320	NOT10_FAT19306	NOT10	47
5426321	NOT10_FAT19306	NOT10	47
5426322	NOT10_FAT19306	NOT10	50
5426323	NOT10_FAT19306	NOT10	55
5426324	NOT10_FAT19306	NOT10	67
5426325	NOT10_FAT19306	NOT10	74
5426326	NOT10_FAT19306	NOT10	74
5426327	NOT10_FAT19306	NOT10	51
5426328	NOT10_FAT19306	NOT10	51
5426329	NOT10_FAT19306	NOT10	56
5426330	NOT10_FAT19306	NOT10	54
5426331	NOT10_FAT19306	NOT10	51
5426332	NOT10_FAT19306	NOT10	53
5426333	NOT10_FAT19306	NOT10	81
5426334	NOT10_FAT19306	NOT10	53
5426335	NOT10_FAT19306	NOT10	50
5426336	NOT10_FAT19306	NOT10	61
5426337	NOT10_FAT19306	NOT10	44
5426338	NOT10_FAT19306	NOT10	47
5426339	NOT10_FAT19306	NOT10	50
5426340	NOT10_FAT19306	NOT10	58
5426341	NOT10_FAT19306	NOT10	49
5426342	NOT10_FAT19306	NOT10	48
5426343	NOT10_FAT19306	NOT10	139
5426344	NOT10_FAT19306	NOT10	113
5426345	NOT10_FAT19306	NOT10	49
5426346	NOT10_FAT19306	NOT10	10
5426347	NOT10_FAT19306	NOT10	62
5426348	NOT10_FAT19306	NOT10	52
5426349	NOT10_FAT19306	NOT10	51
5426350	NOT10_FAT19306	NOT10	48
5426351	NOT10_FAT19306	NOT10	7
5426352	NOT10_FAT19306	NOT10	64
5426353	NOT10_FAT19306	NOT10	64
5426354	NOT10_FAT19306	NOT10	55
5426355	NOT10_FAT19306	NOT10	59
5426356	NOT10_FAT19306	NOT10	78
5426357	NOT10_FAT19306	NOT10	82
5426358	NOT10_FAT19306	NOT10	65
5426359	NOT10_FAT19306	NOT10	85
5426360	NOT10_FAT19306	NOT10	64
5426361	NOT10_FAT19306	NOT10	53
5426362	NOT10_FAT19306	NOT10	17
5426363	NOT10_FAT19306	NOT10	51
5426364	NOT10_FAT19306	NOT10	53
5426365	NOT10_FAT19306	NOT10	53
5426366	NOT10_FAT19306	NOT10	65
5426367	NOT10_FAT19306	NOT10	56
5426368	NOT10_FAT19306	NOT10	165
5426369	NOT10_FAT19306	NOT10	72
5426370	NOT10_FAT19306	NOT10	45
5426371	NOT10_FAT19306	NOT10	66
5426372	NOT10_FAT19306	NOT10	72
5426373	NOT10_FAT19306	NOT10	11
5426374	NOT10_FAT19306	NOT10	34
5426375	NOT10_FAT19306	NOT10	50
5426376	NOT10_FAT19306	NOT10	16
5426377	NOT10_FAT19306	NOT10	40
5426378	NOT10_FAT19306	NOT10	53
5426379	NOT10_FAT19306	NOT10	62
5426380	NOT10_FAT19306	NOT10	49
5426381	NOT10_FAT19306	NOT10	42
5426382	NOT10_FAT19306	NOT10	55
5426383	NOT10_FAT19306	NOT10	56
5426384	NOT10_FAT19306	NOT10	81
5426385	NOT10_FAT19306	NOT10	46
5426386	NOT10_FAT19306	NOT10	46
5426387	NOT10_FAT19306	NOT10	50
5426388	NOT10_FAT19306	NOT10	69
5426389	NOT10_FAT19306	NOT10	64
5426390	NOT10_FAT19306	NOT10	42
5426391	NOT10_FAT19306	NOT10	54
5426392	NOT10_FAT19306	NOT10	52
5426393	NOT10_FAT19306	NOT10	46
5426394	NOT10_FAT19306	NOT10	63
5426395	NOT10_FAT19306	NOT10	65
5426396	NOT10_FAT19306	NOT10	56
5426397	NOT10_FAT19306	NOT10	57
5426398	NOT10_FAT19306	NOT10	12
5426399	NOT10_FAT19306	NOT10	46
5426400	NOT10_FAT19306	NOT10	71
5426401	NOT10_FAT19306	NOT10	72
5426402	NOT10_FAT19306	NOT10	179
5426403	NOT10_FAT19306	NOT10	48
5426404	NOT10_FAT19306	NOT10	56
5426405	NOT10_FAT19306	NOT10	58
5426406	NOT10_FAT19306	NOT10	63
5426407	NOT10_FAT19306	NOT10	32
5426408	NOT10_FAT19306	NOT10	12
5426409	NOT10_FAT19306	NOT10	56
5426410	NOT10_FAT19306	NOT10	54
5426411	NOT10_FAT19306	NOT10	67
5426412	NOT10_FAT19306	NOT10	58
5426413	NOT10_FAT19306	NOT10	78
5426414	NOT10_FAT19306	NOT10	57
5426415	NOT10_FAT19306	NOT10	49
5426416	NOT10_FAT19306	NOT10	58
5426417	NOT10_FAT19306	NOT10	77
5426418	NOT10_FAT19306	NOT10	54
5426419	NOT10_FAT19306	NOT10	58
5426420	NOT10_FAT19306	NOT10	63
5426421	NOT10_FAT19306	NOT10	64
5426422	NOT10_FAT19306	NOT10	69
5426423	NOT10_FAT19306	NOT10	63
5426424	NOT10_FAT19306	NOT10	60
5426425	NOT10_FAT19306	NOT10	77
5426426	NOT10_FAT19306	NOT10	48
5426427	NOT10_FAT19306	NOT10	58
5426428	NOT10_FAT19306	NOT10	93
5426429	NOT10_FAT19306	NOT10	59
5426430	NOT10_FAT19306	NOT10	10
5426431	NOT10_FAT19306	NOT10	54
5426432	NOT10_FAT19306	NOT10	8
5426433	NOT10_FAT19306	NOT10	51
5426434	NOT10_FAT19306	NOT10	54
5426435	NOT10_FAT19306	NOT10	293
5426436	NOT10_FAT19306	NOT10	61
5426437	NOT10_FAT19306	NOT10	67
5426438	NOT10_FAT19306	NOT10	61
5426439	NOT10_FAT19306	NOT10	68
5426440	NOT10_FAT19306	NOT10	63
5426441	NOT10_FAT19306	NOT10	52
5426442	NOT10_FAT19306	NOT10	56
5426443	NOT10_FAT19306	NOT10	46
5426444	NOT10_FAT19306	NOT10	59
5426445	NOT10_FAT19306	NOT10	64
5426446	NOT10_FAT19306	NOT10	15
5426447	NOT10_FAT19306	NOT10	102
5426448	NOT10_FAT19306	NOT10	46
5426449	NOT10_FAT19306	NOT10	51
5426450	NOT10_FAT19306	NOT10	61
5426451	NOT10_FAT19306	NOT10	63
5426452	NOT10_FAT19306	NOT10	8
5426453	NOT10_FAT19306	NOT10	61
5426454	NOT10_FAT19306	NOT10	62
5426455	NOT10_FAT19306	NOT10	49
5426456	NOT10_FAT19306	NOT10	53
5426457	NOT10_FAT19306	NOT10	65
5426458	NOT10_FAT19306	NOT10	37
5426459	NOT10_FAT19306	NOT10	74
5426460	NOT10_FAT19306	NOT10	66
5426461	NOT10_FAT19306	NOT10	47
5426462	NOT10_FAT19306	NOT10	59
5426463	NOT10_FAT19306	NOT10	55
5426464	NOT10_FAT19306	NOT10	68
5426465	NOT10_FAT19306	NOT10	54
5426466	NOT10_FAT19306	NOT10	52
5426467	NOT10_FAT19306	NOT10	62
5426468	NOT10_FAT19306	NOT10	49
5426469	NOT10_FAT19306	NOT10	25
5426470	NOT10_FAT19306	NOT10	62
5426471	NOT10_FAT19306	NOT10	63
5426472	NOT10_FAT19306	NOT10	76
5426473	NOT10_FAT19306	NOT10	65
5426474	NOT10_FAT19306	NOT10	60
5426475	NOT10_FAT19306	NOT10	77
5426476	NOT10_FAT19306	NOT10	46
5426477	NOT10_FAT19306	NOT10	55
5426478	NOT10_FAT19306	NOT10	62
5426479	NOT10_FAT19306	NOT10	18
5426480	NOT10_FAT19306	NOT10	36
5426481	NOT10_FAT19306	NOT10	46
5426482	NOT10_FAT19306	NOT10	64
5426483	NOT10_FAT19306	NOT10	61
5426484	NOT10_FAT19306	NOT10	46
5426485	NOT10_FAT19306	NOT10	8
5426486	NOT10_FAT19306	NOT10	71
5426487	NOT10_FAT19306	NOT10	116
5426488	NOT10_FAT19306	NOT10	52
5426489	NOT10_FAT19306	NOT10	15
5426490	NOT10_FAT19306	NOT10	58
5426491	NOT10_FAT19306	NOT10	56
5426492	NOT10_FAT19306	NOT10	59
5426493	NOT10_FAT19306	NOT10	54
5426494	NOT10_FAT19306	NOT10	58
5426495	NOT10_FAT19306	NOT10	48
5426496	NOT10_FAT19306	NOT10	69
5426497	NOT10_FAT19306	NOT10	53
5426498	NOT10_FAT19306	NOT10	59
5426499	NOT10_FAT19306	NOT10	36
5426500	NOT10_FAT19306	NOT10	64
5426501	NOT10_FAT19306	NOT10	54
5426502	NOT10_FAT19306	NOT10	52
5426503	NOT10_FAT19306	NOT10	55
5426504	NOT10_FAT19306	NOT10	63
5426505	NOT10_FAT19306	NOT10	66
5426506	NOT10_FAT19306	NOT10	46
5426507	NOT10_FAT19306	NOT10	47
5426508	NOT10_FAT19306	NOT10	61
5426509	NOT10_FAT19306	NOT10	38
5426510	NOT10_FAT19306	NOT10	65
5426511	NOT10_FAT19306	NOT10	37
5426512	NOT10_FAT19306	NOT10	39
5426513	NOT10_FAT19306	NOT10	58
5426514	NOT10_FAT19306	NOT10	61
5426515	NOT10_FAT19306	NOT10	75
5426516	NOT10_FAT19306	NOT10	62
5426517	NOT10_FAT19306	NOT10	81
5426518	NOT10_FAT19306	NOT10	58
5426519	NOT10_FAT19306	NOT10	72
5426520	NOT10_FAT19306	NOT10	71
5426521	NOT10_FAT19306	NOT10	44
5426522	NOT10_FAT19306	NOT10	57
5426523	NOT10_FAT19306	NOT10	58
5426524	NOT10_FAT19306	NOT10	60
5426525	NOT10_FAT19306	NOT10	71
5426526	NOT10_FAT19306	NOT10	48
5426527	NOT10_FAT19306	NOT10	48
5426528	NOT10_FAT19306	NOT10	54
5426529	NOT10_FAT19306	NOT10	70
5426530	NOT10_FAT19306	NOT10	57
5426531	NOT10_FAT19306	NOT10	60
5426532	NOT10_FAT19306	NOT10	58
5426533	NOT10_FAT19306	NOT10	69
5426534	NOT10_FAT19306	NOT10	51
5426535	NOT10_FAT19306	NOT10	49
5426536	NOT10_FAT19306	NOT10	18
5426537	NOT10_FAT19306	NOT10	61
5426538	NOT10_FAT19306	NOT10	44
5426539	NOT10_FAT19306	NOT10	53
5426540	NOT10_FAT19306	NOT10	68
5426541	NOT10_FAT19306	NOT10	69
5426542	NOT10_FAT19306	NOT10	57
5426543	NOT10_FAT19306	NOT10	63
5426544	NOT10_FAT19306	NOT10	60
5426545	NOT10_FAT19306	NOT10	58
5426546	NOT10_FAT19306	NOT10	34
5426547	NOT10_FAT19306	NOT10	49
5426548	NOT10_FAT19306	NOT10	15
5426549	NOT10_FAT19306	NOT10	45
5426550	NOT10_FAT19306	NOT10	57
5426551	NOT10_FAT19306	NOT10	19
5426552	NOT10_FAT19306	NOT10	50
5426553	NOT10_FAT19306	NOT10	68
5426554	NOT10_FAT19306	NOT10	57
5426555	NOT10_FAT19306	NOT10	65
5426556	NOT10_FAT19306	NOT10	65
5426557	NOT10_FAT19306	NOT10	49
5426558	NOT10_FAT19306	NOT10	68
5426559	NOT10_FAT19306	NOT10	57
5426560	NOT10_FAT19306	NOT10	58
5426561	NOT10_FAT19306	NOT10	63
5426562	NOT10_FAT19306	NOT10	52
5426563	NOT10_FAT19306	NOT10	65
5426564	NOT10_FAT19306	NOT10	73
5426565	NOT10_FAT19306	NOT10	45
5426566	NOT10_FAT19306	NOT10	49
5426567	NOT10_FAT19306	NOT10	48
5426568	NOT10_FAT19306	NOT10	51
5426569	NOT10_FAT19306	NOT10	14
5426570	NOT10_FAT19306	NOT10	57
5426571	NOT10_FAT19306	NOT10	50
5426572	NOT10_FAT19306	NOT10	46
5426573	NOT10_FAT19306	NOT10	29
5426574	NOT10_FAT19306	NOT10	40
5426575	NOT10_FAT19306	NOT10	39
5426576	NOT10_FAT19306	NOT10	64
5426577	NOT10_FAT19306	NOT10	59
5426578	NOT10_FAT19306	NOT10	51
5426579	NOT10_FAT19306	NOT10	71
5426580	NOT10_FAT19306	NOT10	57
5426581	NOT10_FAT19306	NOT10	11
5426582	NOT10_FAT19306	NOT10	58
5426583	NOT10_FAT19306	NOT10	57
5426584	NOT10_FAT19306	NOT10	58
5426585	NOT10_FAT19306	NOT10	58
5426586	NOT10_FAT19306	NOT10	83
5426587	NOT10_FAT19306	NOT10	40
5426588	NOT10_FAT19306	NOT10	67
5426589	NOT10_FAT19306	NOT10	45
5426590	NOT10_FAT19306	NOT10	57
5426591	NOT10_FAT19306	NOT10	45
5426592	NOT10_FAT19306	NOT10	71
5426593	NOT10_FAT19306	NOT10	221
5426594	NOT10_FAT19306	NOT10	22
5426595	NOT10_FAT19306	NOT10	10
5426596	NOT10_FAT19306	NOT10	53
5426597	NOT10_FAT19306	NOT10	74
5426598	NOT10_FAT19306	NOT10	48
5426599	NOT10_FAT19306	NOT10	43
5426600	NOT10_FAT19306	NOT10	14
5426601	NOT10_FAT19306	NOT10	75
5426602	NOT10_FAT19306	NOT10	55
5426603	NOT10_FAT19306	NOT10	59
5426604	NOT10_FAT19306	NOT10	53
5426605	NOT10_FAT19306	NOT10	31
5426606	NOT10_FAT19306	NOT10	68
5426607	NOT10_FAT19306	NOT10	57
5426608	NOT10_FAT19306	NOT10	47
5426609	NOT10_FAT19306	NOT10	46
5426610	NOT10_FAT19306	NOT10	55
5426611	NOT10_FAT19306	NOT10	31
5426612	NOT10_FAT19306	NOT10	10
5426613	NOT10_FAT19306	NOT10	54
5426614	NOT10_FAT19306	NOT10	8
5426615	NOT10_FAT19306	NOT10	48
5426616	NOT10_FAT19306	NOT10	84
5426617	NOT10_FAT19306	NOT10	54
5426618	NOT10_FAT19306	NOT10	75
5426619	NOT10_FAT19306	NOT10	39
5426620	NOT10_FAT19306	NOT10	45
5426621	NOT10_FAT19306	NOT10	45
5426622	NOT10_FAT19306	NOT10	59
5426623	NOT10_FAT19306	NOT10	50
5426624	NOT10_FAT19306	NOT10	53
5426625	NOT10_FAT19306	NOT10	15
5426626	NOT10_FAT19306	NOT10	65
5426627	NOT10_FAT19306	NOT10	65
5426628	NOT10_FAT19306	NOT10	89
5426629	NOT10_FAT19306	NOT10	61
5426630	NOT10_FAT19306	NOT10	59
5426631	NOT10_FAT19306	NOT10	55
5426632	NOT10_FAT19306	NOT10	59
5426633	NOT10_FAT19306	NOT10	56
5426634	NOT10_FAT19306	NOT10	55
5426635	NOT10_FAT19306	NOT10	51
5426636	NOT10_FAT19306	NOT10	14
5426637	NOT10_FAT19306	NOT10	54
5426638	NOT10_FAT19306	NOT10	53
5426639	NOT10_FAT19306	NOT10	56
5426640	NOT10_FAT19306	NOT10	53
5426641	NOT10_FAT19306	NOT10	39
5426642	NOT10_FAT19306	NOT10	16
5426643	NOT10_FAT19306	NOT10	50
5426644	NOT10_FAT19306	NOT10	50
5426645	NOT10_FAT19306	NOT10	40
5426646	NOT10_FAT19306	NOT10	61
5426647	NOT10_FAT19306	NOT10	58
5426648	NOT10_FAT19306	NOT10	47
5426649	NOT10_FAT19306	NOT10	54
5426650	NOT10_FAT19306	NOT10	66
5426651	NOT10_FAT19306	NOT10	79
5426652	NOT10_FAT19306	NOT10	59
5426653	NOT10_FAT19306	NOT10	66
5426654	NOT10_FAT19306	NOT10	67
5426655	NOT10_FAT19306	NOT10	63
5426656	NOT10_FAT19306	NOT10	39
5426657	NOT10_FAT19306	NOT10	64
5426658	NOT10_FAT19306	NOT10	49
5426659	NOT10_FAT19306	NOT10	42
5426660	NOT10_FAT19306	NOT10	67
5426661	NOT10_FAT19306	NOT10	10
5426662	NOT10_FAT19306	NOT10	17
5426663	NOT10_FAT19306	NOT10	48
5426664	NOT10_FAT19306	NOT10	72
5426665	NOT10_FAT19306	NOT10	66
5426666	NOT10_FAT19306	NOT10	67
5426667	NOT10_FAT19306	NOT10	47
5426668	NOT10_FAT19306	NOT10	10
5426669	NOT10_FAT19306	NOT10	15
5426670	NOT10_FAT19306	NOT10	43
5426671	NOT10_FAT19306	NOT10	14
5426672	NOT10_FAT19306	NOT10	65
5426673	NOT10_FAT19306	NOT10	69
5426674	NOT10_FAT19306	NOT10	65
5426675	NOT10_FAT19306	NOT10	62
5426676	NOT10_FAT19306	NOT10	42
5426677	NOT10_FAT19306	NOT10	81
5426678	NOT10_FAT19306	NOT10	60
5426679	NOT10_FAT19306	NOT10	50
5426680	NOT10_FAT19306	NOT10	47
5426681	NOT10_FAT19306	NOT10	55
5426682	NOT10_FAT19306	NOT10	62
5426683	NOT10_FAT19306	NOT10	70
5426684	NOT10_FAT19306	NOT10	87
5426685	NOT10_FAT19306	NOT10	64
5426686	NOT10_FAT19306	NOT10	54
5426687	NOT10_FAT19306	NOT10	55
5426688	NOT10_FAT19306	NOT10	41
5426689	NOT10_FAT19306	NOT10	67
5426690	NOT10_FAT19306	NOT10	55
5426691	NOT10_FAT19306	NOT10	46
5426692	NOT10_FAT19306	NOT10	60
5426693	NOT10_FAT19306	NOT10	66
5426694	NOT10_FAT19306	NOT10	64
5426695	NOT10_FAT19306	NOT10	52
5426696	NOT10_FAT19306	NOT10	10
5426697	NOT10_FAT19306	NOT10	65
5426698	NOT10_FAT19306	NOT10	41
5426699	NOT10_FAT19306	NOT10	58
5426700	NOT10_FAT19306	NOT10	46
5426701	NOT10_FAT19306	NOT10	67
5426702	NOT10_FAT19306	NOT10	46
5426703	NOT10_FAT19306	NOT10	58
5426704	NOT10_FAT19306	NOT10	64
5426705	NOT10_FAT19306	NOT10	51
5426706	NOT10_FAT19306	NOT10	57
5426707	NOT10_FAT19306	NOT10	52
5426708	NOT10_FAT19306	NOT10	58
5426709	NOT10_FAT19306	NOT10	39
5426710	NOT10_FAT19306	NOT10	15
5426711	NOT10_FAT19306	NOT10	44
5426712	NOT10_FAT19306	NOT10	60
5426713	NOT10_FAT19306	NOT10	49
5426714	NOT10_FAT19306	NOT10	36
5426715	NOT10_FAT19306	NOT10	43
5426716	NOT10_FAT19306	NOT10	48
5426717	NOT10_FAT19306	NOT10	83
5426718	NOT10_FAT19306	NOT10	48
5426719	NOT10_FAT19306	NOT10	59
5426720	NOT10_FAT19306	NOT10	55
5426721	NOT10_FAT19306	NOT10	43
5426722	NOT10_FAT19306	NOT10	66
5426723	NOT10_FAT19306	NOT10	43
5426724	NOT10_FAT19306	NOT10	56
5426725	NOT10_FAT19306	NOT10	71
5426726	NOT10_FAT19306	NOT10	48
5426727	NOT10_FAT19306	NOT10	54
5426728	NOT10_FAT19306	NOT10	45
5426729	NOT10_FAT19306	NOT10	50
5426730	NOT10_FAT19306	NOT10	52
5426731	NOT10_FAT19306	NOT10	51
5426732	NOT10_FAT19306	NOT10	59
5426733	NOT10_FAT19306	NOT10	53
5426734	NOT10_FAT19306	NOT10	46
5426735	NOT10_FAT19306	NOT10	12
5426736	NOT10_FAT19306	NOT10	62
5426737	NOT10_FAT19306	NOT10	49
5426738	NOT10_FAT19306	NOT10	33
5426739	NOT10_FAT19306	NOT10	52
5426740	NOT10_FAT19306	NOT10	51
5426741	NOT10_FAT19306	NOT10	14
5426742	NOT10_FAT19306	NOT10	59
5426743	NOT10_FAT19306	NOT10	53
5426744	NOT10_FAT19306	NOT10	53
5426745	NOT10_FAT19306	NOT10	55
5426746	NOT10_FAT19306	NOT10	52
5426747	NOT10_FAT19306	NOT10	65
5426748	NOT10_FAT19306	NOT10	59
5426749	NOT10_FAT19306	NOT10	53
5426750	NOT10_FAT19306	NOT10	55
5426751	NOT10_FAT19306	NOT10	28
5426752	NOT10_FAT19306	NOT10	60
5426753	NOT10_FAT19306	NOT10	77
5426754	NOT10_FAT19306	NOT10	77
5426755	NOT10_FAT19306	NOT10	51
5426756	NOT10_FAT19306	NOT10	19
5426757	NOT10_FAT19306	NOT10	61
5426758	NOT10_FAT19306	NOT10	8
5426759	NOT10_FAT19306	NOT10	52
5426760	NOT10_FAT19306	NOT10	49
5426761	NOT10_FAT19306	NOT10	63
5426762	NOT10_FAT19306	NOT10	7
5426763	NOT10_FAT19306	NOT10	98
5426764	NOT10_FAT19306	NOT10	55
5426765	NOT10_FAT19306	NOT10	63
5426766	NOT10_FAT19306	NOT10	55
5426767	NOT10_FAT19306	NOT10	61
5426768	NOT10_FAT19306	NOT10	73
5426769	NOT10_FAT19306	NOT10	21
5426770	NOT10_FAT19306	NOT10	44
5426771	NOT10_FAT19306	NOT10	59
5426772	NOT10_FAT19306	NOT10	39
5426773	NOT10_FAT19306	NOT10	59
5426774	NOT10_FAT19306	NOT10	59
5426775	NOT10_FAT19306	NOT10	55
5426776	NOT10_FAT19306	NOT10	53
5426777	NOT10_FAT19306	NOT10	52
5426778	NOT10_FAT19306	NOT10	46
5426779	NOT10_FAT19306	NOT10	77
5426780	NOT10_FAT19306	NOT10	45
5426781	NOT10_FAT19306	NOT10	47
5426782	NOT10_FAT19306	NOT10	56
5426783	NOT10_FAT19306	NOT10	57
5426784	NOT10_FAT19306	NOT10	63
5426785	NOT10_FAT19306	NOT10	78
5426786	NOT10_FAT19306	NOT10	62
5426787	NOT10_FAT19306	NOT10	120
5426788	NOT10_FAT19306	NOT10	67
5426789	NOT10_FAT19306	NOT10	60
5426790	NOT10_FAT19306	NOT10	77
5426791	NOT10_FAT19306	NOT10	71
5426792	NOT10_FAT19306	NOT10	73
5426793	NOT10_FAT19306	NOT10	73
5426794	NOT10_FAT19306	NOT10	42
5426795	NOT10_FAT19306	NOT10	47
5426796	NOT10_FAT19306	NOT10	74
5426797	NOT10_FAT19306	NOT10	71
5426798	NOT10_FAT19306	NOT10	49
5426799	NOT10_FAT19306	NOT10	54
5426800	NOT10_FAT19306	NOT10	64
5426801	NOT10_FAT19306	NOT10	73
5426802	NOT10_FAT19306	NOT10	56
5426803	NOT10_FAT19306	NOT10	54
5426804	NOT10_FAT19306	NOT10	68
5426805	NOT10_FAT19306	NOT10	56
5426806	NOT10_FAT19306	NOT10	46
5426807	NOT10_FAT19306	NOT10	51
5426808	NOT10_FAT19306	NOT10	58
5426809	NOT10_FAT19306	NOT10	15
5426810	NOT10_FAT19306	NOT10	56
5426811	NOT10_FAT19306	NOT10	82
5426812	NOT10_FAT19306	NOT10	45
5426813	NOT10_FAT19306	NOT10	9
5426814	NOT10_FAT19306	NOT10	58
5426815	NOT10_FAT19306	NOT10	57
5426816	NOT10_FAT19306	NOT10	60
5426817	NOT10_FAT19306	NOT10	61
5426818	NOT10_FAT19306	NOT10	50
5426819	NOT10_FAT19306	NOT10	60
5426820	NOT10_FAT19306	NOT10	47
5426821	NOT10_FAT19306	NOT10	64
5426822	NOT10_FAT19306	NOT10	42
5426823	NOT10_FAT19306	NOT10	52
5426824	NOT10_FAT19306	NOT10	58
5426825	NOT10_FAT19306	NOT10	70
5426826	NOT10_FAT19306	NOT10	69
5426827	NOT10_FAT19306	NOT10	84
5426828	NOT10_FAT19306	NOT10	54
5426829	NOT10_FAT19306	NOT10	62
5426830	NOT10_FAT19306	NOT10	132
5426831	NOT10_FAT19306	NOT10	45
5426832	NOT10_FAT19306	NOT10	55
5426833	NOT10_FAT19306	NOT10	59
5426834	NOT10_FAT19306	NOT10	50
5426835	NOT10_FAT19306	NOT10	54
5426836	NOT10_FAT19306	NOT10	51
5426837	NOT10_FAT19306	NOT10	72
5426838	NOT10_FAT19306	NOT10	52
5426839	NOT10_FAT19306	NOT10	39
5426840	NOT10_FAT19306	NOT10	57
5426841	NOT10_FAT19306	NOT10	11
5426842	NOT10_FAT19306	NOT10	56
5426843	NOT10_FAT19306	NOT10	46
5426844	NOT10_FAT19306	NOT10	73
5426845	NOT10_FAT19306	NOT10	47
5426846	NOT10_FAT19306	NOT10	47
5426847	NOT10_FAT19306	NOT10	58
5426848	NOT10_FAT19306	NOT10	29
5426849	NOT10_FAT19306	NOT10	51
5426850	NOT10_FAT19306	NOT10	64
5426851	NOT10_FAT19306	NOT10	62
5426852	NOT10_FAT19306	NOT10	52
5426853	NOT10_FAT19306	NOT10	15
5426854	NOT10_FAT19306	NOT10	17
5426855	NOT10_FAT19306	NOT10	55
5426856	NOT10_FAT19306	NOT10	53
5426857	NOT10_FAT19306	NOT10	66
5426858	NOT10_FAT19306	NOT10	70
5426859	NOT10_FAT19306	NOT10	46
5426860	NOT10_FAT19306	NOT10	60
5426861	NOT10_FAT19306	NOT10	83
5426862	NOT10_FAT19306	NOT10	52
5426863	NOT10_FAT19306	NOT10	61
5426864	NOT10_FAT19306	NOT10	67
5426865	NOT10_FAT19306	NOT10	54
5426866	NOT10_FAT19306	NOT10	61
5426867	NOT10_FAT19306	NOT10	75
5426868	NOT10_FAT19306	NOT10	50
5426869	NOT10_FAT19306	NOT10	61
5426870	NOT10_FAT19306	NOT10	49
5426871	NOT10_FAT19306	NOT10	14
5426872	NOT10_FAT19306	NOT10	61
5426873	NOT10_FAT19306	NOT10	54
5426874	NOT10_FAT19306	NOT10	12
5426875	NOT10_FAT19306	NOT10	57
5426876	NOT10_FAT19306	NOT10	59
5426877	NOT10_FAT19306	NOT10	62
5426878	NOT10_FAT19306	NOT10	56
5426879	NOT10_FAT19306	NOT10	50
5426880	NOT10_FAT19306	NOT10	56
5426881	NOT10_FAT19306	NOT10	56
5426882	NOT10_FAT19306	NOT10	56
5426883	NOT10_FAT19306	NOT10	73
5426884	NOT10_FAT19306	NOT10	43
5426885	NOT10_FAT19306	NOT10	15
5426886	NOT10_FAT19306	NOT10	74
5426887	NOT10_FAT19306	NOT10	28
5426888	NOT10_FAT19306	NOT10	57
5426889	NOT10_FAT19306	NOT10	66
5426890	NOT10_FAT19306	NOT10	57
5426891	NOT10_FAT19306	NOT10	63
5426892	NOT10_FAT19306	NOT10	94
5426893	NOT10_FAT19306	NOT10	67
5426894	NOT10_FAT19306	NOT10	59
5426895	NOT10_FAT19306	NOT10	51
5426896	NOT10_FAT19306	NOT10	62
5426897	NOT10_FAT19306	NOT10	58
5426898	NOT10_FAT19306	NOT10	30
5426899	NOT10_FAT19306	NOT10	44
5426900	NOT10_FAT19306	NOT10	68
5426901	NOT10_FAT19306	NOT10	67
5426902	NOT10_FAT19306	NOT10	43
5426903	NOT10_FAT19306	NOT10	63
5426904	NOT10_FAT19306	NOT10	55
5426905	NOT10_FAT19306	NOT10	43
5426906	NOT10_FAT19306	NOT10	48
5426907	NOT10_FAT19306	NOT10	63
5426908	NOT10_FAT19306	NOT10	65
5426909	NOT10_FAT19306	NOT10	62
5426910	NOT10_FAT19306	NOT10	51
5426911	NOT10_FAT19306	NOT10	65
5426912	NOT10_FAT19306	NOT10	48
5426913	NOT10_FAT19306	NOT10	67
5426914	NOT10_FAT19306	NOT10	27
5426915	NOT10_FAT19306	NOT10	61
5426916	NOT10_FAT19306	NOT10	57
5426917	NOT10_FAT19306	NOT10	35
5426918	NOT10_FAT19306	NOT10	60
5426919	NOT10_FAT19306	NOT10	122
5426920	NOT10_FAT19306	NOT10	64
5426921	NOT10_FAT19306	NOT10	72
5426922	NOT10_FAT19306	NOT10	71
5426923	NOT10_FAT19306	NOT10	73
5426924	NOT10_FAT19306	NOT10	11
5426925	NOT10_FAT19306	NOT10	41
5426926	NOT10_FAT19306	NOT10	53
5426927	NOT10_FAT19306	NOT10	59
5426928	NOT10_FAT19306	NOT10	62
5426929	NOT10_FAT19306	NOT10	55
5426930	NOT10_FAT19306	NOT10	47
5426931	NOT10_FAT19306	NOT10	42
5426932	NOT10_FAT19306	NOT10	61
5426933	NOT10_FAT19306	NOT10	58
5426934	NOT10_FAT19306	NOT10	16
5426935	NOT10_FAT19306	NOT10	55
5426936	NOT10_FAT19306	NOT10	59
5426937	NOT10_FAT19306	NOT10	53
5426938	NOT10_FAT19306	NOT10	61
5426939	NOT10_FAT19306	NOT10	50
5426940	NOT10_FAT19306	NOT10	27
5426941	NOT10_FAT19306	NOT10	59
5426942	NOT10_FAT19306	NOT10	42
5426943	NOT10_FAT19306	NOT10	64
5426944	NOT10_FAT19306	NOT10	45
5426945	NOT10_FAT19306	NOT10	52
5426946	NOT10_FAT19306	NOT10	66
5426947	NOT10_FAT19306	NOT10	45
5426948	NOT10_FAT19306	NOT10	70
5426949	NOT10_FAT19306	NOT10	51
5426950	NOT10_FAT19306	NOT10	54
5426951	NOT10_FAT19306	NOT10	15
5426952	NOT10_FAT19306	NOT10	51
5426953	NOT10_FAT19306	NOT10	10
5426954	NOT10_FAT19306	NOT10	66
5426955	NOT10_FAT19306	NOT10	47
5426956	NOT10_FAT19306	NOT10	52
5426957	NOT10_FAT19306	NOT10	73
5426958	NOT10_FAT19306	NOT10	34
5426959	NOT10_FAT19306	NOT10	52
5426960	NOT10_FAT19306	NOT10	10
5426961	NOT10_FAT19306	NOT10	60
5426962	NOT10_FAT19306	NOT10	55
5426963	NOT10_FAT19306	NOT10	43
5426964	NOT10_FAT19306	NOT10	62
5426965	NOT10_FAT19306	NOT10	52
5426966	NOT10_FAT19306	NOT10	58
5426967	NOT10_FAT19306	NOT10	55
5426968	NOT10_FAT19306	NOT10	30
5426969	NOT10_FAT19306	NOT10	69
5426970	NOT10_FAT19306	NOT10	60
5426971	NOT10_FAT19306	NOT10	50
5426972	NOT10_FAT19306	NOT10	55
5426973	NOT10_FAT19306	NOT10	78
5426974	NOT10_FAT19306	NOT10	62
5426975	NOT10_FAT19306	NOT10	11
5426976	NOT10_FAT19306	NOT10	50
5426977	NOT10_FAT19306	NOT10	57
5426978	NOT10_FAT19306	NOT10	10
5426979	NOT10_FAT19306	NOT10	66
5426980	NOT10_FAT19306	NOT10	60
5426981	NOT10_FAT19306	NOT10	63
5426982	NOT10_FAT19306	NOT10	47
5426983	NOT10_FAT19306	NOT10	73
5426984	NOT10_FAT19306	NOT10	45
5426985	NOT10_FAT19306	NOT10	66
5426986	NOT10_FAT19306	NOT10	15
5426987	NOT10_FAT19306	NOT10	57
5426988	NOT10_FAT19306	NOT10	49
5426989	NOT10_FAT19306	NOT10	67
5426990	NOT10_FAT19306	NOT10	46
5426991	NOT10_FAT19306	NOT10	59
5426992	NOT10_FAT19306	NOT10	37
5426993	NOT10_FAT19306	NOT10	60
5426994	NOT10_FAT19306	NOT10	49
5426995	NOT10_FAT19306	NOT10	63
5426996	NOT10_FAT19306	NOT10	54
5426997	NOT10_FAT19306	NOT10	53
5426998	NOT10_FAT19306	NOT10	59
5426999	NOT10_FAT19306	NOT10	12
5427000	NOT10_FAT19306	NOT10	49
5427001	NOT10_FAT19306	NOT10	55
5427002	NOT10_FAT19306	NOT10	63
5427003	NOT10_FAT19306	NOT10	63
5427004	NOT10_FAT19306	NOT10	62
5427005	NOT10_FAT19306	NOT10	51
5427006	NOT10_FAT19306	NOT10	77
5427007	NOT10_FAT19306	NOT10	44
5427008	NOT10_FAT19306	NOT10	72
5427009	NOT10_FAT19306	NOT10	14
5427010	NOT10_FAT19306	NOT10	12
5427011	NOT10_FAT19306	NOT10	69
5427012	NOT10_FAT19306	NOT10	49
5427013	NOT10_FAT19306	NOT10	49
5427014	NOT10_FAT19306	NOT10	52
5427015	NOT10_FAT19306	NOT10	40
5427016	NOT10_FAT19306	NOT10	89
5427017	NOT10_FAT19306	NOT10	44
5427018	NOT10_FAT19306	NOT10	68
5427019	NOT10_FAT19306	NOT10	50
5427020	NOT10_FAT19306	NOT10	51
5427021	NOT10_FAT19306	NOT10	56
5427022	NOT10_FAT19306	NOT10	48
5427023	NOT10_FAT19306	NOT10	71
5427024	NOT10_FAT19306	NOT10	60
5427025	NOT10_FAT19306	NOT10	57
5427026	NOT10_FAT19306	NOT10	66
5427027	NOT10_FAT19306	NOT10	73
5427028	NOT10_FAT19306	NOT10	24
5427029	NOT10_FAT19306	NOT10	44
5427030	NOT10_FAT19306	NOT10	22
5427031	NOT10_FAT19306	NOT10	50
5427032	NOT10_FAT19306	NOT10	54
5427033	NOT10_FAT19306	NOT10	25
5427034	NOT10_FAT19306	NOT10	42
5427035	NOT10_FAT19306	NOT10	66
5427036	NOT10_FAT19306	NOT10	55
5427037	NOT10_FAT19306	NOT10	57
5427038	NOT10_FAT19306	NOT10	47
5427039	NOT10_FAT19306	NOT10	71
5427040	NOT10_FAT19306	NOT10	57
5427041	NOT10_FAT19306	NOT10	74
5427042	NOT10_FAT19306	NOT10	69
5427043	NOT10_FAT19306	NOT10	34
5427044	NOT10_FAT19306	NOT10	47
5427045	NOT10_FAT19306	NOT10	55
5427046	NOT10_FAT19306	NOT10	53
5427047	NOT10_FAT19306	NOT10	51
5427048	NOT10_FAT19306	NOT10	47
5427049	NOT10_FAT19306	NOT10	35
5427050	NOT10_FAT19306	NOT10	51
5427051	NOT10_FAT19306	NOT10	50
5427052	NOT10_FAT19306	NOT10	56
5427053	NOT10_FAT19306	NOT10	70
5427054	NOT10_FAT19306	NOT10	60
5427055	NOT10_FAT19306	NOT10	48
5427056	NOT10_FAT19306	NOT10	58
5427057	NOT10_FAT19306	NOT10	71
5427058	NOT10_FAT19306	NOT10	58
5427059	NOT10_FAT19306	NOT10	67
5427060	NOT10_FAT19306	NOT10	44
5427061	NOT10_FAT19306	NOT10	49
5427062	NOT10_FAT19306	NOT10	65
5427063	NOT10_FAT19306	NOT10	59
5427064	NOT10_FAT19306	NOT10	38
5427065	NOT10_FAT19306	NOT10	67
5427066	NOT10_FAT19306	NOT10	67
5427067	NOT10_FAT19306	NOT10	19
5427068	NOT10_FAT19306	NOT10	68
5427069	NOT10_FAT19306	NOT10	50
5427070	NOT10_FAT19306	NOT10	53
5427071	NOT10_FAT19306	NOT10	71
5427072	NOT10_FAT19306	NOT10	62
5427073	NOT10_FAT19306	NOT10	61
5427074	NOT10_FAT19306	NOT10	62
5427075	NOT10_FAT19306	NOT10	67
5427076	NOT10_FAT19306	NOT10	62
5427077	NOT10_FAT19306	NOT10	63
5427078	NOT10_FAT19306	NOT10	55
5427079	NOT10_FAT19306	NOT10	60
5427080	NOT10_FAT19306	NOT10	53
5427081	NOT10_FAT19306	NOT10	56
5427082	NOT10_FAT19306	NOT10	58
5427083	NOT10_FAT19306	NOT10	91
5427084	NOT10_FAT19306	NOT10	53
5427085	NOT10_FAT19306	NOT10	49
5427086	NOT10_FAT19306	NOT10	56
5427087	NOT10_FAT19306	NOT10	68
5427088	NOT10_FAT19306	NOT10	51
5427089	NOT10_FAT19306	NOT10	38
5427090	NOT10_FAT19306	NOT10	61
5427091	NOT10_FAT19306	NOT10	69
5427092	NOT10_FAT19306	NOT10	53
5427093	NOT10_FAT19306	NOT10	53
5427094	NOT10_FAT19306	NOT10	62
5427095	NOT10_FAT19306	NOT10	59
5427096	NOT10_FAT19306	NOT10	75
5427097	NOT10_FAT19306	NOT10	76
5427098	NOT10_FAT19306	NOT10	61
5427099	NOT10_FAT19306	NOT10	52
5427100	NOT10_FAT19306	NOT10	43
5427101	NOT10_FAT19306	NOT10	67
5427102	NOT10_FAT19306	NOT10	71
5427103	NOT10_FAT19306	NOT10	63
5427104	NOT10_FAT19306	NOT10	69
5427105	NOT10_FAT19306	NOT10	70
5427106	NOT10_FAT19306	NOT10	57
5427107	NOT10_FAT19306	NOT10	53
5427108	NOT10_FAT19306	NOT10	72
5427109	NOT10_FAT19306	NOT10	47
5427110	NOT10_FAT19306	NOT10	49
5427111	NOT10_FAT19306	NOT10	37
5427112	NOT10_FAT19306	NOT10	67
5427113	NOT10_FAT19306	NOT10	40
5427114	NOT10_FAT19306	NOT10	64
5427115	NOT10_FAT19306	NOT10	46
5427116	NOT10_FAT19306	NOT10	56
5427117	NOT10_FAT19306	NOT10	48
5427118	NOT10_FAT19306	NOT10	62
5427119	NOT10_FAT19306	NOT10	46
5427120	NOT10_FAT19306	NOT10	55
5427121	NOT10_FAT19306	NOT10	58
5427122	NOT10_FAT19306	NOT10	72
5427123	NOT10_FAT19306	NOT10	40
5427124	NOT10_FAT19306	NOT10	73
5427125	NOT10_FAT19306	NOT10	52
5427126	NOT10_FAT19306	NOT10	56
5427127	NOT10_FAT19306	NOT10	44
5427128	NOT10_FAT19306	NOT10	28
5427129	NOT10_FAT19306	NOT10	98
5427130	NOT10_FAT19306	NOT10	55
5427131	NOT10_FAT19306	NOT10	45
5427132	NOT10_FAT19306	NOT10	59
5427133	NOT10_FAT19306	NOT10	58
5427134	NOT10_FAT19306	NOT10	50
5427135	NOT10_FAT19306	NOT10	50
5427136	NOT10_FAT19306	NOT10	70
5427137	NOT10_FAT19306	NOT10	69
5427138	NOT10_FAT19306	NOT10	63
5427139	NOT10_FAT19306	NOT10	64
5427140	NOT10_FAT19306	NOT10	52
5427141	NOT10_FAT19306	NOT10	62
5427142	NOT10_FAT19306	NOT10	56
5427143	NOT10_FAT19306	NOT10	53
5427144	NOT10_FAT19306	NOT10	66
5427145	NOT10_FAT19306	NOT10	56
5427146	NOT10_FAT19306	NOT10	61
5427147	NOT10_FAT19306	NOT10	97
5427148	NOT10_FAT19306	NOT10	68
5427149	NOT10_FAT19306	NOT10	64
5427150	NOT10_FAT19306	NOT10	13
5427151	NOT10_FAT19306	NOT10	52
5427152	NOT10_FAT19306	NOT10	83
5427153	NOT10_FAT19306	NOT10	55
5427154	NOT10_FAT19306	NOT10	82
5427155	NOT10_FAT19306	NOT10	55
5427156	NOT10_FAT19306	NOT10	48
5427157	NOT10_FAT19306	NOT10	51
5427158	NOT10_FAT19306	NOT10	38
5427159	NOT10_FAT19306	NOT10	9
5427160	NOT10_FAT19306	NOT10	62
5427161	NOT10_FAT19306	NOT10	57
5427162	NOT10_FAT19306	NOT10	37
5427163	NOT10_FAT19306	NOT10	67
5427164	NOT10_FAT19306	NOT10	59
5427165	NOT10_FAT19306	NOT10	49
5427166	NOT10_FAT19306	NOT10	71
5427167	NOT10_FAT19306	NOT10	30
5427168	NOT10_FAT19306	NOT10	78
5427169	NOT10_FAT19306	NOT10	62
5427170	NOT10_FAT19306	NOT10	58
5427171	NOT10_FAT19306	NOT10	106
5427172	NOT10_FAT19306	NOT10	48
5427173	NOT10_FAT19306	NOT10	50
5427174	NOT10_FAT19306	NOT10	20
5427175	NOT10_FAT19306	NOT10	61
5427176	NOT10_FAT19306	NOT10	43
5427177	NOT10_FAT19306	NOT10	62
5427178	NOT10_FAT19306	NOT10	66
5427179	NOT10_FAT19306	NOT10	46
5427180	NOT10_FAT19306	NOT10	9
5427181	NOT10_FAT19306	NOT10	7
5427182	NOT10_FAT19306	NOT10	72
5427183	NOT10_FAT19306	NOT10	57
5427184	NOT10_FAT19306	NOT10	59
5427185	NOT10_FAT19306	NOT10	49
5427186	NOT10_FAT19306	NOT10	49
5427187	NOT10_FAT19306	NOT10	66
5427188	NOT10_FAT19306	NOT10	13
5427189	NOT10_FAT19306	NOT10	52
5427190	NOT10_FAT19306	NOT10	75
5427191	NOT10_FAT19306	NOT10	62
5427192	NOT10_FAT19306	NOT10	50
5427193	NOT10_FAT19306	NOT10	53
5427194	NOT10_FAT19306	NOT10	52
5427195	NOT10_FAT19306	NOT10	47
5427196	NOT10_FAT19306	NOT10	50
5427197	NOT10_FAT19306	NOT10	65
5427198	NOT10_FAT19306	NOT10	54
5427199	NOT10_FAT19306	NOT10	51
5427200	NOT10_FAT19306	NOT10	58
5427201	NOT10_FAT19306	NOT10	48
5427202	NOT10_FAT19306	NOT10	69
5427203	NOT10_FAT19306	NOT10	192
5427204	NOT10_FAT19306	NOT10	51
5427205	NOT10_FAT19306	NOT10	45
5427206	NOT10_FAT19306	NOT10	59
5427207	NOT10_FAT19306	NOT10	64
5427208	NOT10_FAT19306	NOT10	52
5427209	NOT10_FAT19306	NOT10	58
5427210	NOT10_FAT19306	NOT10	44
5427211	NOT10_FAT19306	NOT10	53
5427212	NOT10_FAT19306	NOT10	49
5427213	NOT10_FAT19306	NOT10	51
5427214	NOT10_FAT19306	NOT10	41
5427215	NOT10_FAT19306	NOT10	57
5427216	NOT10_FAT19306	NOT10	55
5427217	NOT10_FAT19306	NOT10	54
5427218	NOT10_FAT19306	NOT10	62
5427219	NOT10_FAT19306	NOT10	57
5427220	NOT10_FAT19306	NOT10	64
5427221	NOT10_FAT19306	NOT10	59
5427222	NOT10_FAT19306	NOT10	51
5427223	NOT10_FAT19306	NOT10	38
5427224	NOT10_FAT19306	NOT10	55
5427225	NOT10_FAT19306	NOT10	46
5427226	NOT10_FAT19306	NOT10	45
5427227	NOT10_FAT19306	NOT10	57
5427228	NOT10_FAT19306	NOT10	52
5427229	NOT10_FAT19306	NOT10	59
5427230	NOT10_FAT19306	NOT10	119
5427231	NOT10_FAT19306	NOT10	52
5427232	NOT10_FAT19306	NOT10	66
5427233	NOT10_FAT19306	NOT10	29
5427234	NOT10_FAT19306	NOT10	58
5427235	NOT10_FAT19306	NOT10	42
5427236	NOT10_FAT19306	NOT10	44
5427237	NOT10_FAT19306	NOT10	46
5427238	NOT10_FAT19306	NOT10	69
5427239	NOT10_FAT19306	NOT10	65
5427240	NOT10_FAT19306	NOT10	55
5427241	NOT10_FAT19306	NOT10	58
5427242	NOT10_FAT19306	NOT10	62
5427243	NOT10_FAT19306	NOT10	50
5427244	NOT10_FAT19306	NOT10	56
5427245	NOT10_FAT19306	NOT10	58
5427246	NOT10_FAT19306	NOT10	46
5427247	NOT10_FAT19306	NOT10	62
5427248	NOT10_FAT19306	NOT10	54
5427249	NOT10_FAT19306	NOT10	51
5427250	NOT10_FAT19306	NOT10	56
5427251	NOT10_FAT19306	NOT10	59
5427252	NOT10_FAT19306	NOT10	54
5427253	NOT10_FAT19306	NOT10	51
5427254	NOT10_FAT19306	NOT10	69
5427255	NOT10_FAT19306	NOT10	68
5427256	NOT10_FAT19306	NOT10	61
5427257	NOT10_FAT19306	NOT10	62
5427258	NOT10_FAT19306	NOT10	8
5427259	NOT10_FAT19306	NOT10	68
5427260	NOT10_FAT19306	NOT10	50
5427261	NOT10_FAT19306	NOT10	45
5427262	NOT10_FAT19306	NOT10	65
5427263	NOT10_FAT19306	NOT10	56
5427264	NOT10_FAT19306	NOT10	61
5427265	NOT10_FAT19306	NOT10	44
5427266	NOT10_FAT19306	NOT10	83
5427267	NOT10_FAT19306	NOT10	11
5427268	NOT10_FAT19306	NOT10	63
5427269	NOT10_FAT19306	NOT10	60
5427270	NOT10_FAT19306	NOT10	59
5427271	NOT10_FAT19306	NOT10	70
5427272	NOT10_FAT19306	NOT10	58
5427273	NOT10_FAT19306	NOT10	93
5427274	NOT10_FAT19306	NOT10	65
5427275	NOT10_FAT19306	NOT10	58
5427276	NOT10_FAT19306	NOT10	34
5427277	NOT10_FAT19306	NOT10	70
5427278	NOT10_FAT19306	NOT10	42
5427279	NOT10_FAT19306	NOT10	50
5427280	NOT10_FAT19306	NOT10	52
5427281	NOT10_FAT19306	NOT10	46
5427282	NOT10_FAT19306	NOT10	18
5427283	NOT10_FAT19306	NOT10	17
5427284	NOT10_FAT19306	NOT10	45
5427285	NOT10_FAT19306	NOT10	54
5427286	NOT10_FAT19306	NOT10	49
5427287	NOT10_FAT19306	NOT10	116
5427288	NOT10_FAT19306	NOT10	39
5427289	NOT10_FAT19306	NOT10	9
5427290	NOT10_FAT19306	NOT10	64
5427291	NOT10_FAT19306	NOT10	58
5427292	NOT10_FAT19306	NOT10	51
5427293	NOT10_FAT19306	NOT10	53
5427294	NOT10_FAT19306	NOT10	55
5427295	NOT10_FAT19306	NOT10	40
5427296	NOT10_FAT19306	NOT10	54
5427297	NOT10_FAT19306	NOT10	58
5427298	NOT10_FAT19306	NOT10	64
5427299	NOT10_FAT19306	NOT10	47
5427300	NOT10_FAT19306	NOT10	56
5427301	NOT10_FAT19306	NOT10	67
5427302	NOT10_FAT19306	NOT10	53
5427303	NOT10_FAT19306	NOT10	64
5427304	NOT10_FAT19306	NOT10	53
5427305	NOT10_FAT19306	NOT10	64
5427306	NOT10_FAT19306	NOT10	43
5427307	NOT10_FAT19306	NOT10	46
5427308	NOT10_FAT19306	NOT10	7
5427309	NOT10_FAT19306	NOT10	61
5427310	NOT10_FAT19306	NOT10	66
5427311	NOT10_FAT19306	NOT10	76
5427312	NOT10_FAT19306	NOT10	72
5427313	NOT10_FAT19306	NOT10	48
5427314	NOT10_FAT19306	NOT10	54
5427315	NOT10_FAT19306	NOT10	80
5427316	NOT10_FAT19306	NOT10	81
5427317	NOT10_FAT19306	NOT10	66
5427318	NOT10_FAT19306	NOT10	45
5427319	NOT10_FAT19306	NOT10	8
5427320	NOT10_FAT19306	NOT10	51
5427321	NOT10_FAT19306	NOT10	11
5427322	NOT10_FAT19306	NOT10	43
5427323	NOT10_FAT19306	NOT10	62
5427324	NOT10_FAT19306	NOT10	94
5427325	NOT10_FAT19306	NOT10	73
5427326	NOT10_FAT19306	NOT10	66
5427327	NOT10_FAT19306	NOT10	54
5427328	NOT10_FAT19306	NOT10	57
5427329	NOT10_FAT19306	NOT10	80
5427330	NOT10_FAT19306	NOT10	48
5427331	NOT10_FAT19306	NOT10	95
5427332	NOT10_FAT19306	NOT10	57
5427333	NOT10_FAT19306	NOT10	59
5427334	NOT10_FAT19306	NOT10	33
5427335	NOT10_FAT19306	NOT10	56
5427336	NOT10_FAT19306	NOT10	57
5427337	NOT10_FAT19306	NOT10	43
5427338	NOT10_FAT19306	NOT10	70
5427339	NOT10_FAT19306	NOT10	62
5427340	NOT10_FAT19306	NOT10	57
5427341	NOT10_FAT19306	NOT10	70
5427342	NOT10_FAT19306	NOT10	52
5427343	NOT10_FAT19306	NOT10	70
5427344	NOT10_FAT19306	NOT10	57
5427345	NOT10_FAT19306	NOT10	49
5427346	NOT10_FAT19306	NOT10	93
5427347	NOT10_FAT19306	NOT10	17
5427348	NOT10_FAT19306	NOT10	43
5427349	NOT10_FAT19306	NOT10	118
5427350	NOT10_FAT19306	NOT10	74
5427351	NOT10_FAT19306	NOT10	60
5427352	NOT10_FAT19306	NOT10	49
5427353	NOT10_FAT19306	NOT10	56
5427354	NOT10_FAT19306	NOT10	12
5427355	NOT10_FAT19306	NOT10	63
5427356	NOT10_FAT19306	NOT10	67
5427357	NOT10_FAT19306	NOT10	68
5427358	NOT10_FAT19306	NOT10	70
5427359	NOT10_FAT19306	NOT10	56
5427360	NOT10_FAT19306	NOT10	61
5427361	NOT10_FAT19306	NOT10	61
5427362	NOT10_FAT19306	NOT10	66
5427363	NOT10_FAT19306	NOT10	18
5427364	NOT10_FAT19306	NOT10	62
5427365	NOT10_FAT19306	NOT10	56
5427366	NOT10_FAT19306	NOT10	74
5427367	NOT10_FAT19306	NOT10	76
5427368	NOT10_FAT19306	NOT10	58
5427369	NOT10_FAT19306	NOT10	77
5427370	NOT10_FAT19306	NOT10	55
5427371	NOT10_FAT19306	NOT10	49
5427372	NOT10_FAT19306	NOT10	46
5427373	NOT10_FAT19306	NOT10	56
5427374	NOT10_FAT19306	NOT10	61
5427375	NOT10_FAT19306	NOT10	54
5427376	NOT10_FAT19306	NOT10	55
5427377	NOT10_FAT19306	NOT10	63
5427378	NOT10_FAT19306	NOT10	78
5427379	NOT10_FAT19306	NOT10	59
5427380	NOT10_FAT19306	NOT10	46
5427381	NOT10_FAT19306	NOT10	52
5427382	NOT10_FAT19306	NOT10	52
5427383	NOT10_FAT19306	NOT10	50
5427384	NOT10_FAT19306	NOT10	49
5427385	NOT10_FAT19306	NOT10	74
5427386	NOT10_FAT19306	NOT10	46
5427387	NOT10_FAT19306	NOT10	68
5427388	NOT10_FAT19306	NOT10	52
5427389	NOT10_FAT19306	NOT10	19
5427390	NOT10_FAT19306	NOT10	60
5427391	NOT10_FAT19306	NOT10	62
5427392	NOT10_FAT19306	NOT10	56
5427393	NOT10_FAT19306	NOT10	59
5427394	NOT10_FAT19306	NOT10	64
5427395	NOT10_FAT19306	NOT10	42
5427396	NOT10_FAT19306	NOT10	32
5427397	NOT10_FAT19306	NOT10	63
5427398	NOT10_FAT19306	NOT10	45
5427399	NOT10_FAT19306	NOT10	11
5427400	NOT10_FAT19306	NOT10	30
5427401	NOT10_FAT19306	NOT10	91
5427402	NOT10_FAT19306	NOT10	53
5427403	NOT10_FAT19306	NOT10	52
5427404	NOT10_FAT19306	NOT10	58
5427405	NOT10_FAT19306	NOT10	58
5427406	NOT10_FAT19306	NOT10	53
5427407	NOT10_FAT19306	NOT10	47
5427408	NOT10_FAT19306	NOT10	42
5427409	NOT10_FAT19306	NOT10	60
5427410	NOT10_FAT19306	NOT10	78
5427411	NOT10_FAT19306	NOT10	47
5427412	NOT10_FAT19306	NOT10	52
5427413	NOT10_FAT19306	NOT10	54
5427414	NOT10_FAT19306	NOT10	66
5427415	NOT10_FAT19306	NOT10	58
5427416	NOT10_FAT19306	NOT10	50
5427417	NOT10_FAT19306	NOT10	55
5427418	NOT10_FAT19306	NOT10	61
5427419	NOT10_FAT19306	NOT10	8
5427420	NOT10_FAT19306	NOT10	59
5427421	NOT10_FAT19306	NOT10	58
5427422	NOT10_FAT19306	NOT10	60
5427423	NOT10_FAT19306	NOT10	83
5427424	NOT10_FAT19306	NOT10	62
5427425	NOT10_FAT19306	NOT10	62
5427426	NOT10_FAT19306	NOT10	55
5427427	NOT10_FAT19306	NOT10	39
5427428	NOT10_FAT19306	NOT10	90
5427429	NOT10_FAT19306	NOT10	66
5427430	NOT10_FAT19306	NOT10	58
5427431	NOT10_FAT19306	NOT10	55
5427432	NOT10_FAT19306	NOT10	69
5427433	NOT10_FAT19306	NOT10	45
5427434	NOT10_FAT19306	NOT10	54
5427435	NOT10_FAT19306	NOT10	64
5427436	NOT10_FAT19306	NOT10	55
5427437	NOT10_FAT19306	NOT10	73
5427438	NOT10_FAT19306	NOT10	56
5427439	NOT10_FAT19306	NOT10	53
5427440	NOT10_FAT19306	NOT10	51
5427441	NOT10_FAT19306	NOT10	38
5427442	NOT10_FAT19306	NOT10	48
5427443	NOT10_FAT19306	NOT10	46
5427444	NOT10_FAT19306	NOT10	39
5427445	NOT10_FAT19306	NOT10	53
5427446	NOT10_FAT19306	NOT10	62
5427447	NOT10_FAT19306	NOT10	39
5427448	NOT10_FAT19306	NOT10	59
5427449	NOT10_FAT19306	NOT10	57
5427450	NOT10_FAT19306	NOT10	32
5427451	NOT10_FAT19306	NOT10	72
5427452	NOT10_FAT19306	NOT10	61
5427453	NOT10_FAT19306	NOT10	58
5427454	NOT10_FAT19306	NOT10	59
5427455	NOT10_FAT19306	NOT10	52
5427456	NOT10_FAT19306	NOT10	54
5427457	NOT10_FAT19306	NOT10	54
5427458	NOT10_FAT19306	NOT10	62
5427459	NOT10_FAT19306	NOT10	66
5427460	NOT10_FAT19306	NOT10	52
5427461	NOT10_FAT19306	NOT10	49
5427462	NOT10_FAT19306	NOT10	38
5427463	NOT10_FAT19306	NOT10	33
5427464	NOT10_FAT19306	NOT10	102
5427465	NOT10_FAT19306	NOT10	17
5427466	NOT10_FAT19306	NOT10	65
5427467	NOT10_FAT19306	NOT10	61
5427468	NOT10_FAT19306	NOT10	46
5427469	NOT10_FAT19306	NOT10	62
5427470	NOT10_FAT19306	NOT10	49
5427471	NOT10_FAT19306	NOT10	46
5427472	NOT10_FAT19306	NOT10	53
5427473	NOT10_FAT19306	NOT10	71
5427474	NOT10_FAT19306	NOT10	68
5427475	NOT10_FAT19306	NOT10	33
5427476	NOT10_FAT19306	NOT10	61
5427477	NOT10_FAT19306	NOT10	55
5427478	NOT10_FAT19306	NOT10	30
5427479	NOT10_FAT19306	NOT10	49
5427480	NOT10_FAT19306	NOT10	44
5427481	NOT10_FAT19306	NOT10	64
5427482	NOT10_FAT19306	NOT10	56
5427483	NOT10_FAT19306	NOT10	50
5427484	NOT10_FAT19306	NOT10	50
5427485	NOT10_FAT19306	NOT10	57
5427486	NOT10_FAT19306	NOT10	59
5427487	NOT10_FAT19306	NOT10	73
5427488	NOT10_FAT19306	NOT10	49
5427489	NOT10_FAT19306	NOT10	61
5427490	NOT10_FAT19306	NOT10	55
5427491	NOT10_FAT19306	NOT10	64
5427492	NOT10_FAT19306	NOT10	50
5427493	NOT10_FAT19306	NOT10	47
5427494	NOT10_FAT19306	NOT10	61
5427495	NOT10_FAT19306	NOT10	64
5427496	NOT10_FAT19306	NOT10	73
5427497	NOT10_FAT19306	NOT10	64
5427498	NOT10_FAT19306	NOT10	58
5427499	NOT10_FAT19306	NOT10	57
5427500	NOT10_FAT19306	NOT10	56
5427501	NOT10_FAT19306	NOT10	54
5427502	NOT10_FAT19306	NOT10	76
5427503	NOT10_FAT19306	NOT10	57
5427504	NOT10_FAT19306	NOT10	62
5427505	NOT10_FAT19306	NOT10	48
5427506	NOT10_FAT19306	NOT10	50
5427507	NOT10_FAT19306	NOT10	51
5427508	NOT10_FAT19306	NOT10	40
5427509	NOT10_FAT19306	NOT10	62
5427510	NOT10_FAT19306	NOT10	52
5427511	NOT10_FAT19306	NOT10	59
5427512	NOT10_FAT19306	NOT10	48
5427513	NOT10_FAT19306	NOT10	85
5427514	NOT10_FAT19306	NOT10	9
5427515	NOT10_FAT19306	NOT10	70
5427516	NOT10_FAT19306	NOT10	59
5427517	NOT10_FAT19306	NOT10	42
5427518	NOT10_FAT19306	NOT10	61
5427519	NOT10_FAT19306	NOT10	65
5427520	NOT10_FAT19306	NOT10	44
5427521	NOT10_FAT19306	NOT10	62
5427522	NOT10_FAT19306	NOT10	58
5427523	NOT10_FAT19306	NOT10	68
5427524	NOT10_FAT19306	NOT10	68
5427525	NOT10_FAT19306	NOT10	42
5427526	NOT10_FAT19306	NOT10	63
5427527	NOT10_FAT19306	NOT10	57
5427528	NOT10_FAT19306	NOT10	53
5427529	NOT10_FAT19306	NOT10	89
5427530	NOT10_FAT19306	NOT10	16
5427531	NOT10_FAT19306	NOT10	65
5427532	NOT10_FAT19306	NOT10	65
5427533	NOT10_FAT19306	NOT10	49
5427534	NOT10_FAT19306	NOT10	62
5427535	NOT10_FAT19306	NOT10	10
5427536	NOT10_FAT19306	NOT10	9
5427537	NOT10_FAT19306	NOT10	58
5427538	NOT10_FAT19306	NOT10	54
5427539	NOT10_FAT19306	NOT10	9
5427540	NOT10_FAT19306	NOT10	29
5427541	NOT10_FAT19306	NOT10	55
5427542	NOT10_FAT19306	NOT10	77
5427543	NOT10_FAT19306	NOT10	35
5427544	NOT10_FAT19306	NOT10	64
5427545	NOT10_FAT19306	NOT10	52
5427546	NOT10_FAT19306	NOT10	58
5427547	NOT10_FAT19306	NOT10	17
5427548	NOT10_FAT19306	NOT10	64
5427549	NOT10_FAT19306	NOT10	61
5427550	NOT10_FAT19306	NOT10	46
5427551	NOT10_FAT19306	NOT10	61
5427552	NOT10_FAT19306	NOT10	62
5427553	NOT10_FAT19306	NOT10	66
5427554	NOT10_FAT19306	NOT10	61
5427555	NOT10_FAT19306	NOT10	37
5427556	NOT10_FAT19306	NOT10	72
5427557	NOT10_FAT19306	NOT10	46
5427558	NOT10_FAT19306	NOT10	53
5427559	NOT10_FAT19306	NOT10	57
5427560	NOT10_FAT19306	NOT10	51
5427561	NOT10_FAT19306	NOT10	74
5427562	NOT10_FAT19306	NOT10	80
5427563	NOT10_FAT19306	NOT10	57
5427564	NOT10_FAT19306	NOT10	53
5427565	NOT10_FAT19306	NOT10	43
5427566	NOT10_FAT19306	NOT10	63
5427567	NOT10_FAT19306	NOT10	47
5427568	NOT10_FAT19306	NOT10	61
5427569	NOT10_FAT19306	NOT10	60
5427570	NOT10_FAT19306	NOT10	53
5427571	NOT10_FAT19306	NOT10	64
5427572	NOT10_FAT19306	NOT10	60
5427573	NOT10_FAT19306	NOT10	46
5427574	NOT10_FAT19306	NOT10	58
5427575	NOT10_FAT19306	NOT10	67
5427576	NOT10_FAT19306	NOT10	61
5427577	NOT10_FAT19306	NOT10	63
5427578	NOT10_FAT19306	NOT10	10
5427579	NOT10_FAT19306	NOT10	8
5427580	NOT10_FAT19306	NOT10	60
5427581	NOT10_FAT19306	NOT10	52
5427582	NOT10_FAT19306	NOT10	45
5427583	NOT10_FAT19306	NOT10	50
5427584	NOT10_FAT19306	NOT10	66
5427585	NOT10_FAT19306	NOT10	62
5427586	NOT10_FAT19306	NOT10	49
5427587	NOT10_FAT19306	NOT10	62
5427588	NOT10_FAT19306	NOT10	58
5427589	NOT10_FAT19306	NOT10	61
5427590	NOT10_FAT19306	NOT10	58
5427591	NOT10_FAT19306	NOT10	61
5427592	NOT10_FAT19306	NOT10	48
5427593	NOT10_FAT19306	NOT10	50
5427594	NOT10_FAT19306	NOT10	58
5427595	NOT10_FAT19306	NOT10	55
5427596	NOT10_FAT19306	NOT10	59
5427597	NOT10_FAT19306	NOT10	42
5427598	NOT10_FAT19306	NOT10	52
5427599	NOT10_FAT19306	NOT10	62
5427600	NOT10_FAT19306	NOT10	57
5427601	NOT10_FAT19306	NOT10	65
5427602	NOT10_FAT19306	NOT10	57
5427603	NOT10_FAT19306	NOT10	60
5427604	NOT10_FAT19306	NOT10	63
5427605	NOT10_FAT19306	NOT10	69
5427606	NOT10_FAT19306	NOT10	63
5427607	NOT10_FAT19306	NOT10	47
5427608	NOT10_FAT19306	NOT10	51
5427609	NOT10_FAT19306	NOT10	73
5427610	NOT10_FAT19306	NOT10	65
5427611	NOT10_FAT19306	NOT10	68
5427612	NOT10_FAT19306	NOT10	74
5427613	NOT10_FAT19306	NOT10	61
5427614	NOT10_FAT19306	NOT10	51
5427615	NOT10_FAT19306	NOT10	20
5427616	NOT10_FAT19306	NOT10	42
5427617	NOT10_FAT19306	NOT10	47
5427618	NOT10_FAT19306	NOT10	57
5427619	NOT10_FAT19306	NOT10	46
5427620	NOT10_FAT19306	NOT10	49
5427621	NOT10_FAT19306	NOT10	56
5427622	NOT10_FAT19306	NOT10	70
5427623	NOT10_FAT19306	NOT10	48
5427624	NOT10_FAT19306	NOT10	53
5427625	NOT10_FAT19306	NOT10	89
5427626	NOT10_FAT19306	NOT10	56
5427627	NOT10_FAT19306	NOT10	72
5427628	NOT10_FAT19306	NOT10	64
5427629	NOT10_FAT19306	NOT10	59
5427630	NOT10_FAT19306	NOT10	11
5427631	NOT10_FAT19306	NOT10	56
5427632	NOT10_FAT19306	NOT10	48
5427633	NOT10_FAT19306	NOT10	15
5427634	NOT10_FAT19306	NOT10	60
5427635	NOT10_FAT19306	NOT10	64
5427636	NOT10_FAT19306	NOT10	41
5427637	NOT10_FAT19306	NOT10	63
5427638	NOT10_FAT19306	NOT10	46
5427639	NOT10_FAT19306	NOT10	49
5427640	NOT10_FAT19306	NOT10	50
5427641	NOT10_FAT19306	NOT10	57
5427642	NOT10_FAT19306	NOT10	56
5427643	NOT10_FAT19306	NOT10	51
5427644	NOT10_FAT19306	NOT10	47
5427645	NOT10_FAT19306	NOT10	46
5427646	NOT10_FAT19306	NOT10	44
5427647	NOT10_FAT19306	NOT10	76
5427648	NOT10_FAT19306	NOT10	46
5427649	NOT10_FAT19306	NOT10	54
5427650	NOT10_FAT19306	NOT10	62
5427651	NOT10_FAT19306	NOT10	87
5427652	NOT10_FAT19306	NOT10	61
5427653	NOT10_FAT19306	NOT10	58
5427654	NOT10_FAT19306	NOT10	53
5427655	NOT10_FAT19306	NOT10	60
5427656	NOT10_FAT19306	NOT10	47
5427657	NOT10_FAT19306	NOT10	21
5427658	NOT10_FAT19306	NOT10	49
5427659	NOT10_FAT19306	NOT10	49
5427660	NOT10_FAT19306	NOT10	52
5427661	NOT10_FAT19306	NOT10	51
5427662	NOT10_FAT19306	NOT10	55
5427663	NOT10_FAT19306	NOT10	60
5427664	NOT10_FAT19306	NOT10	14
5427665	NOT10_FAT19306	NOT10	45
5427666	NOT10_FAT19306	NOT10	71
5427667	NOT10_FAT19306	NOT10	68
5427668	NOT10_FAT19306	NOT10	60
5427669	NOT10_FAT19306	NOT10	54
5427670	NOT10_FAT19306	NOT10	52
5427671	NOT10_FAT19306	NOT10	51
5427672	NOT10_FAT19306	NOT10	67
5427673	NOT10_FAT19306	NOT10	54
5427674	NOT10_FAT19306	NOT10	44
5427675	NOT10_FAT19306	NOT10	51
5427676	NOT10_FAT19306	NOT10	57
5427677	NOT10_FAT19306	NOT10	28
5427678	NOT10_FAT19306	NOT10	48
5427679	NOT10_FAT19306	NOT10	17
5427680	NOT10_FAT19306	NOT10	96
5427681	NOT10_FAT19306	NOT10	31
5427682	NOT10_FAT19306	NOT10	44
5427683	NOT10_FAT19306	NOT10	53
5427684	NOT10_FAT19306	NOT10	51
5427685	NOT10_FAT19306	NOT10	54
5427686	NOT10_FAT19306	NOT10	64
5427687	NOT10_FAT19306	NOT10	62
5427688	NOT10_FAT19306	NOT10	61
5427689	NOT10_FAT19306	NOT10	42
5427690	NOT10_FAT19306	NOT10	76
5427691	NOT10_FAT19306	NOT10	59
5427692	NOT10_FAT19306	NOT10	9
5427693	NOT10_FAT19306	NOT10	61
5427694	NOT10_FAT19306	NOT10	53
5427695	NOT10_FAT19306	NOT10	56
5427696	NOT10_FAT19306	NOT10	53
5427697	NOT10_FAT19306	NOT10	55
5427698	NOT10_FAT19306	NOT10	60
5427699	NOT10_FAT19306	NOT10	53
5427700	NOT10_FAT19306	NOT10	60
5427701	NOT10_FAT19306	NOT10	52
5427702	NOT10_FAT19306	NOT10	61
5427703	NOT10_FAT19306	NOT10	20
5427704	NOT10_FAT19306	NOT10	62
5427705	NOT10_FAT19306	NOT10	59
5427706	NOT10_FAT19306	NOT10	111
5427707	NOT10_FAT19306	NOT10	57
5427708	NOT10_FAT19306	NOT10	69
5427709	NOT10_FAT19306	NOT10	61
5427710	NOT10_FAT19306	NOT10	85
5427711	NOT10_FAT19306	NOT10	53
5427712	NOT10_FAT19306	NOT10	56
5427713	NOT10_FAT19306	NOT10	81
5427714	NOT10_FAT19306	NOT10	63
5427715	NOT10_FAT19306	NOT10	53
5427716	NOT10_FAT19306	NOT10	59
5427717	NOT10_FAT19306	NOT10	52
5427718	NOT10_FAT19306	NOT10	51
5427719	NOT10_FAT19306	NOT10	68
5427720	NOT10_FAT19306	NOT10	64
5427721	NOT10_FAT19306	NOT10	66
5427722	NOT10_FAT19306	NOT10	65
5427723	NOT10_FAT19306	NOT10	51
5427724	NOT10_FAT19306	NOT10	64
5427725	NOT10_FAT19306	NOT10	67
5427726	NOT10_FAT19306	NOT10	41
5427727	NOT10_FAT19306	NOT10	86
5427728	NOT10_FAT19306	NOT10	55
5427729	NOT10_FAT19306	NOT10	54
5427730	NOT10_FAT19306	NOT10	8
5427731	NOT10_FAT19306	NOT10	64
5427732	NOT10_FAT19306	NOT10	58
5427733	NOT10_FAT19306	NOT10	61
5427734	NOT10_FAT19306	NOT10	40
5427735	NOT10_FAT19306	NOT10	67
5427736	NOT10_FAT19306	NOT10	40
5427737	NOT10_FAT19306	NOT10	66
5427738	NOT10_FAT19306	NOT10	60
5427739	NOT10_FAT19306	NOT10	59
5427740	NOT10_FAT19306	NOT10	51
5427741	NOT10_FAT19306	NOT10	70
5427742	NOT10_FAT19306	NOT10	55
5427743	NOT10_FAT19306	NOT10	52
5427744	NOT10_FAT19306	NOT10	52
5427745	NOT10_FAT19306	NOT10	52
5427746	NOT10_FAT19306	NOT10	68
5427747	NOT10_FAT19306	NOT10	55
5427748	NOT10_FAT19306	NOT10	64
5427749	NOT10_FAT19306	NOT10	62
5427750	NOT10_FAT19306	NOT10	66
5427751	NOT10_FAT19306	NOT10	65
5427752	NOT10_FAT19306	NOT10	60
5427753	NOT10_FAT19306	NOT10	59
5427754	NOT10_FAT19306	NOT10	43
5427755	NOT10_FAT19306	NOT10	60
5427756	NOT10_FAT19306	NOT10	52
5427757	NOT10_FAT19306	NOT10	37
5427758	NOT10_FAT19306	NOT10	22
5427759	NOT10_FAT19306	NOT10	54
5427760	NOT10_FAT19306	NOT10	50
5427761	NOT10_FAT19306	NOT10	46
5427762	NOT10_FAT19306	NOT10	57
5427763	NOT10_FAT19306	NOT10	66
5427764	NOT10_FAT19306	NOT10	45
5427765	NOT10_FAT19306	NOT10	54
5427766	NOT10_FAT19306	NOT10	64
5427767	NOT10_FAT19306	NOT10	48
5427768	NOT10_FAT19306	NOT10	67
5427769	NOT10_FAT19306	NOT10	56
5427770	NOT10_FAT19306	NOT10	57
5427771	NOT10_FAT19306	NOT10	70
5427772	NOT10_FAT19306	NOT10	55
5427773	NOT10_FAT19306	NOT10	42
5427774	NOT10_FAT19306	NOT10	60
5427775	NOT10_FAT19306	NOT10	60
5427776	NOT10_FAT19306	NOT10	59
5427777	NOT10_FAT19306	NOT10	75
5427778	NOT10_FAT19306	NOT10	52
5427779	NOT10_FAT19306	NOT10	72
5427780	NOT10_FAT19306	NOT10	102
5427781	NOT10_FAT19306	NOT10	43
5427782	NOT10_FAT19306	NOT10	53
5427783	NOT10_FAT19306	NOT10	55
5427784	NOT10_FAT19306	NOT10	56
5427785	NOT10_FAT19306	NOT10	57
5427786	NOT10_FAT19306	NOT10	12
5427787	NOT10_FAT19306	NOT10	51
5427788	NOT10_FAT19306	NOT10	54
5427789	NOT10_FAT19306	NOT10	44
5427790	NOT10_FAT19306	NOT10	58
5427791	NOT10_FAT19306	NOT10	57
5427792	NOT10_FAT19306	NOT10	65
5427793	NOT10_FAT19306	NOT10	60
5427794	NOT10_FAT19306	NOT10	51
5427795	NOT10_FAT19306	NOT10	62
5427796	NOT10_FAT19306	NOT10	52
5427797	NOT10_FAT19306	NOT10	56
5427798	NOT10_FAT19306	NOT10	55
5427799	NOT10_FAT19306	NOT10	42
5427800	NOT10_FAT19306	NOT10	51
5427801	NOT10_FAT19306	NOT10	53
5427802	NOT10_FAT19306	NOT10	60
5427803	NOT10_FAT19306	NOT10	52
5427804	NOT10_FAT19306	NOT10	21
5427805	NOT10_FAT19306	NOT10	62
5427806	NOT10_FAT19306	NOT10	54
5427807	NOT10_FAT19306	NOT10	52
5427808	NOT10_FAT19306	NOT10	52
5427809	NOT10_FAT19306	NOT10	75
5427810	NOT10_FAT19306	NOT10	60
5427811	NOT10_FAT19306	NOT10	62
5427812	NOT10_FAT19306	NOT10	63
5427813	NOT10_FAT19306	NOT10	53
5427814	NOT10_FAT19306	NOT10	60
5427815	NOT10_FAT19306	NOT10	66
5427816	NOT10_FAT19306	NOT10	10
5427817	NOT10_FAT19306	NOT10	67
5427818	NOT10_FAT19306	NOT10	47
5427819	NOT10_FAT19306	NOT10	68
5427820	NOT10_FAT19306	NOT10	66
5427821	NOT10_FAT19306	NOT10	59
5427822	NOT10_FAT19306	NOT10	58
5427823	NOT10_FAT19306	NOT10	78
5427824	NOT10_FAT19306	NOT10	46
5427825	NOT10_FAT19306	NOT10	36
5427826	NOT10_FAT19306	NOT10	56
5427827	NOT10_FAT19306	NOT10	54
5427828	NOT10_FAT19306	NOT10	58
5427829	NOT10_FAT19306	NOT10	58
5427830	NOT10_FAT19306	NOT10	50
5427831	NOT10_FAT19306	NOT10	72
5427832	NOT10_FAT19306	NOT10	59
5427833	NOT10_FAT19306	NOT10	71
5427834	NOT10_FAT19306	NOT10	56
5427835	NOT10_FAT19306	NOT10	56
5427836	NOT10_FAT19306	NOT10	72
5427837	NOT10_FAT19306	NOT10	50
5427838	NOT10_FAT19306	NOT10	73
5427839	NOT10_FAT19306	NOT10	55
5427840	NOT10_FAT19306	NOT10	59
5427841	NOT10_FAT19306	NOT10	51
5427842	NOT10_FAT19306	NOT10	27
5427843	NOT10_FAT19306	NOT10	49
5427844	NOT10_FAT19306	NOT10	82
5427845	NOT10_FAT19306	NOT10	53
5427846	NOT10_FAT19306	NOT10	60
5427847	NOT10_FAT19306	NOT10	56
5427848	NOT10_FAT19306	NOT10	40
5427849	NOT10_FAT19306	NOT10	50
5427850	NOT10_FAT19306	NOT10	48
5427851	NOT10_FAT19306	NOT10	54
5427852	NOT10_FAT19306	NOT10	59
5427853	NOT10_FAT19306	NOT10	71
5427854	NOT10_FAT19306	NOT10	43
5427855	NOT10_FAT19306	NOT10	64
5427856	NOT10_FAT19306	NOT10	50
5427857	NOT10_FAT19306	NOT10	59
5427858	NOT10_FAT19306	NOT10	53
5427859	NOT10_FAT19306	NOT10	63
5427860	NOT10_FAT19306	NOT10	91
5427861	NOT10_FAT19306	NOT10	19
5427862	NOT10_FAT19306	NOT10	64
5427863	NOT10_FAT19306	NOT10	57
5427864	NOT10_FAT19306	NOT10	59
5427865	NOT10_FAT19306	NOT10	55
5427866	NOT10_FAT19306	NOT10	19
5427867	NOT10_FAT19306	NOT10	61
5427868	NOT10_FAT19306	NOT10	66
5427869	NOT10_FAT19306	NOT10	59
5427870	NOT10_FAT19306	NOT10	45
5427871	NOT10_FAT19306	NOT10	51
5427872	NOT10_FAT19306	NOT10	49
5427873	NOT10_FAT19306	NOT10	45
5427874	NOT10_FAT19306	NOT10	60
5427875	NOT10_FAT19306	NOT10	68
5427876	NOT10_FAT19306	NOT10	64
5427877	NOT10_FAT19306	NOT10	58
5427878	NOT10_FAT19306	NOT10	8
5427879	NOT10_FAT19306	NOT10	50
5427880	NOT10_FAT19306	NOT10	57
5427881	NOT10_FAT19306	NOT10	54
5427882	NOT10_FAT19306	NOT10	62
5427883	NOT10_FAT19306	NOT10	56
5427884	NOT10_FAT19306	NOT10	61
5427885	NOT10_FAT19306	NOT10	60
5427886	NOT10_FAT19306	NOT10	56
5427887	NOT10_FAT19306	NOT10	95
5427888	NOT10_FAT19306	NOT10	11
5427889	NOT10_FAT19306	NOT10	66
5427890	NOT10_FAT19306	NOT10	73
5427891	NOT10_FAT19306	NOT10	20
5427892	NOT10_FAT19306	NOT10	54
5427893	NOT10_FAT19306	NOT10	51
5427894	NOT10_FAT19306	NOT10	56
5427895	NOT10_FAT19306	NOT10	44
5427896	NOT10_FAT19306	NOT10	68
5427897	NOT10_FAT19306	NOT10	56
5427898	NOT10_FAT19306	NOT10	60
5427899	NOT10_FAT19306	NOT10	63
5427900	NOT10_FAT19306	NOT10	50
5427901	NOT10_FAT19306	NOT10	79
5427902	NOT10_FAT19306	NOT10	61
5427903	NOT10_FAT19306	NOT10	52
5427904	NOT10_FAT19306	NOT10	71
5427905	NOT10_FAT19306	NOT10	73
5427906	NOT10_FAT19306	NOT10	62
5427907	NOT10_FAT19306	NOT10	72
5427908	NOT10_FAT19306	NOT10	247
5427909	NOT10_FAT19306	NOT10	57
5427910	NOT10_FAT19306	NOT10	51
5427911	NOT10_FAT19306	NOT10	47
5427912	NOT10_FAT19306	NOT10	50
5427913	NOT10_FAT19306	NOT10	53
5427914	NOT10_FAT19306	NOT10	68
5427915	NOT10_FAT19306	NOT10	53
5427916	NOT10_FAT19306	NOT10	62
5427917	NOT10_FAT19306	NOT10	64
5427918	NOT10_FAT19306	NOT10	52
5427919	NOT10_FAT19306	NOT10	69
5427920	NOT10_FAT19306	NOT10	10
5427921	NOT10_FAT19306	NOT10	44
5427922	NOT10_FAT19306	NOT10	58
5427923	NOT10_FAT19306	NOT10	52
5427924	NOT10_FAT19306	NOT10	65
5427925	NOT10_FAT19306	NOT10	40
5427926	NOT10_FAT19306	NOT10	64
5427927	NOT10_FAT19306	NOT10	50
5427928	NOT10_FAT19306	NOT10	52
5427929	NOT10_FAT19306	NOT10	57
5427930	NOT10_FAT19306	NOT10	59
5427931	NOT10_FAT19306	NOT10	64
5427932	NOT10_FAT19306	NOT10	58
5427933	NOT10_FAT19306	NOT10	12
5427934	NOT10_FAT19306	NOT10	56
5427935	NOT10_FAT19306	NOT10	25
5427936	NOT10_FAT19306	NOT10	73
5427937	NOT10_FAT19306	NOT10	56
5427938	NOT10_FAT19306	NOT10	74
5427939	NOT10_FAT19306	NOT10	45
5427940	NOT10_FAT19306	NOT10	79
5427941	NOT10_FAT19306	NOT10	47
5427942	NOT10_FAT19306	NOT10	48
5427943	NOT10_FAT19306	NOT10	46
5427944	NOT10_FAT19306	NOT10	43
5427945	NOT10_FAT19306	NOT10	61
5427946	NOT10_FAT19306	NOT10	55
5427947	NOT10_FAT19306	NOT10	55
5427948	NOT10_FAT19306	NOT10	64
5427949	NOT10_FAT19306	NOT10	52
5427950	NOT10_FAT19306	NOT10	75
5427951	NOT10_FAT19306	NOT10	64
5427952	NOT10_FAT19306	NOT10	72
5427953	NOT10_FAT19306	NOT10	59
5427954	NOT10_FAT19306	NOT10	40
5427955	NOT10_FAT19306	NOT10	68
5427956	NOT10_FAT19306	NOT10	47
5427957	NOT10_FAT19306	NOT10	53
5427958	NOT10_FAT19306	NOT10	67
5427959	NOT10_FAT19306	NOT10	63
5427960	NOT10_FAT19306	NOT10	49
5427961	NOT10_FAT19306	NOT10	50
5427962	NOT10_FAT19306	NOT10	41
5427963	NOT10_FAT19306	NOT10	53
5427964	NOT10_FAT19306	NOT10	55
5427965	NOT10_FAT19306	NOT10	69
5427966	NOT10_FAT19306	NOT10	75
5427967	NOT10_FAT19306	NOT10	72
5427968	NOT10_FAT19306	NOT10	56
5427969	NOT10_FAT19306	NOT10	69
5427970	NOT10_FAT19306	NOT10	52
5427971	NOT10_FAT19306	NOT10	58
5427972	NOT10_FAT19306	NOT10	13
5427973	NOT10_FAT19306	NOT10	41
5427974	NOT10_FAT19306	NOT10	56
5427975	NOT10_FAT19306	NOT10	46
5427976	NOT10_FAT19306	NOT10	33
5427977	NOT10_FAT19306	NOT10	47
5427978	NOT10_FAT19306	NOT10	23
5427979	NOT10_FAT19306	NOT10	35
5427980	NOT10_FAT19306	NOT10	50
5427981	NOT10_FAT19306	NOT10	58
5427982	NOT10_FAT19306	NOT10	129
5427983	NOT10_FAT19306	NOT10	44
5427984	NOT10_FAT19306	NOT10	53
5427985	NOT10_FAT19306	NOT10	44
5427986	NOT10_FAT19306	NOT10	57
5427987	NOT10_FAT19306	NOT10	54
5427988	NOT10_FAT19306	NOT10	38
5427989	NOT10_FAT19306	NOT10	60
5427990	NOT10_FAT19306	NOT10	45
5427991	NOT10_FAT19306	NOT10	72
5427992	NOT10_FAT19306	NOT10	57
5427993	NOT10_FAT19306	NOT10	63
5427994	NOT10_FAT19306	NOT10	52
5427995	NOT10_FAT19306	NOT10	57
5427996	NOT10_FAT19306	NOT10	63
5427997	NOT10_FAT19306	NOT10	60
5427998	NOT10_FAT19306	NOT10	44
5427999	NOT10_FAT19306	NOT10	46
5428000	NOT10_FAT19306	NOT10	54
5428001	NOT10_FAT19306	NOT10	57
5428002	NOT10_FAT19306	NOT10	50
5428003	NOT10_FAT19306	NOT10	72
5428004	NOT10_FAT19306	NOT10	82
5428005	NOT10_FAT19306	NOT10	76
5428006	NOT10_FAT19306	NOT10	56
5428007	NOT10_FAT19306	NOT10	46
5428008	NOT10_FAT19306	NOT10	54
5428009	NOT10_FAT19306	NOT10	50
5428010	NOT10_FAT19306	NOT10	18
5428011	NOT10_FAT19306	NOT10	57
5428012	NOT10_FAT19306	NOT10	69
5428013	NOT10_FAT19306	NOT10	70
5428014	NOT10_FAT19306	NOT10	54
5428015	NOT10_FAT19306	NOT10	81
5428016	NOT10_FAT19306	NOT10	69
5428017	NOT10_FAT19306	NOT10	56
5428018	NOT10_FAT19306	NOT10	63
5428019	NOT10_FAT19306	NOT10	62
5428020	NOT10_FAT19306	NOT10	8
5428021	NOT10_FAT19306	NOT10	7
5428022	NOT10_FAT19306	NOT10	57
5428023	NOT10_FAT19306	NOT10	53
5428024	NOT10_FAT19306	NOT10	58
5428025	NOT10_FAT19306	NOT10	8
5428026	NOT10_FAT19306	NOT10	54
5428027	NOT10_FAT19306	NOT10	65
5428028	NOT10_FAT19306	NOT10	50
5428029	NOT10_FAT19306	NOT10	64
5428030	NOT10_FAT19306	NOT10	67
5428031	NOT10_FAT19306	NOT10	47
5428032	NOT10_FAT19306	NOT10	63
5428033	NOT10_FAT19306	NOT10	61
5428034	NOT10_FAT19306	NOT10	74
5428035	NOT10_FAT19306	NOT10	53
5428036	NOT10_FAT19306	NOT10	90
5428037	NOT10_FAT19306	NOT10	45
5428038	NOT10_FAT19306	NOT10	66
5428039	NOT10_FAT19306	NOT10	42
5428040	NOT10_FAT19306	NOT10	41
5428041	NOT10_FAT19306	NOT10	46
5428042	NOT10_FAT19306	NOT10	71
5428043	NOT10_FAT19306	NOT10	60
5428044	NOT10_FAT19306	NOT10	69
5428045	NOT10_FAT19306	NOT10	76
5428046	NOT10_FAT19306	NOT10	56
5428047	NOT10_FAT19306	NOT10	10
5428048	NOT10_FAT19306	NOT10	58
5428049	NOT10_FAT19306	NOT10	50
5428050	NOT10_FAT19306	NOT10	42
5428051	NOT10_FAT19306	NOT10	65
5428052	NOT10_FAT19306	NOT10	59
5428053	NOT10_FAT19306	NOT10	45
5428054	NOT10_FAT19306	NOT10	71
5428055	NOT10_FAT19306	NOT10	61
5428056	NOT10_FAT19306	NOT10	62
5428057	NOT10_FAT19306	NOT10	51
5428058	NOT10_FAT19306	NOT10	35
5428059	NOT10_FAT19306	NOT10	8
5428060	NOT10_FAT19306	NOT10	70
5428061	NOT10_FAT19306	NOT10	63
5428062	NOT10_FAT19306	NOT10	58
5428063	NOT10_FAT19306	NOT10	63
5428064	NOT10_FAT19306	NOT10	7
5428065	NOT10_FAT19306	NOT10	55
5428066	NOT10_FAT19306	NOT10	54
5428067	NOT10_FAT19306	NOT10	54
5428068	NOT10_FAT19306	NOT10	47
5428069	NOT10_FAT19306	NOT10	60
5428070	NOT10_FAT19306	NOT10	36
5428071	NOT10_FAT19306	NOT10	47
5428072	NOT10_FAT19306	NOT10	64
5428073	NOT10_FAT19306	NOT10	67
5428074	NOT10_FAT19306	NOT10	63
5428075	NOT10_FAT19306	NOT10	61
5428076	NOT10_FAT19306	NOT10	62
5428077	NOT10_FAT19306	NOT10	57
5428078	NOT10_FAT19306	NOT10	57
5428079	NOT10_FAT19306	NOT10	52
5428080	NOT10_FAT19306	NOT10	43
5428081	NOT10_FAT19306	NOT10	69
5428082	NOT10_FAT19306	NOT10	58
5428083	NOT10_FAT19306	NOT10	55
5428084	NOT10_FAT19306	NOT10	53
5428085	NOT10_FAT19306	NOT10	38
5428086	NOT10_FAT19306	NOT10	8
5428087	NOT10_FAT19306	NOT10	56
5428088	NOT10_FAT19306	NOT10	68
5428089	NOT10_FAT19306	NOT10	50
5428090	NOT10_FAT19306	NOT10	63
5428091	NOT10_FAT19306	NOT10	56
5428092	NOT10_FAT19306	NOT10	43
5428093	NOT10_FAT19306	NOT10	51
5428094	NOT10_FAT19306	NOT10	57
5428095	NOT10_FAT19306	NOT10	48
5428096	NOT10_FAT19306	NOT10	45
5428097	NOT10_FAT19306	NOT10	50
5428098	NOT10_FAT19306	NOT10	17
5428099	NOT10_FAT19306	NOT10	52
5428100	NOT10_FAT19306	NOT10	165
5428101	NOT10_FAT19306	NOT10	46
5428102	NOT10_FAT19306	NOT10	59
5428103	NOT10_FAT19306	NOT10	37
5428104	NOT10_FAT19306	NOT10	78
5428105	NOT10_FAT19306	NOT10	61
5428106	NOT10_FAT19306	NOT10	50
5428107	NOT10_FAT19306	NOT10	74
5428108	NOT10_FAT19306	NOT10	65
5428109	NOT10_FAT19306	NOT10	61
5428110	NOT10_FAT19306	NOT10	34
5428111	NOT10_FAT19306	NOT10	45
5428112	NOT10_FAT19306	NOT10	55
5428113	NOT10_FAT19306	NOT10	63
5428114	NOT10_FAT19306	NOT10	70
5428115	NOT10_FAT19306	NOT10	55
5428116	NOT10_FAT19306	NOT10	46
5428117	NOT10_FAT19306	NOT10	62
5428118	NOT10_FAT19306	NOT10	37
5428119	NOT10_FAT19306	NOT10	61
5428120	NOT10_FAT19306	NOT10	62
5428121	NOT10_FAT19306	NOT10	47
5428122	NOT10_FAT19306	NOT10	58
5428123	NOT10_FAT19306	NOT10	50
5428124	NOT10_FAT19306	NOT10	45
5428125	NOT10_FAT19306	NOT10	75
5428126	NOT10_FAT19306	NOT10	61
5428127	NOT10_FAT19306	NOT10	56
5428128	NOT10_FAT19306	NOT10	63
5428129	NOT10_FAT19306	NOT10	58
5428130	NOT10_FAT19306	NOT10	53
5428131	NOT10_FAT19306	NOT10	48
5428132	NOT10_FAT19306	NOT10	44
5428133	NOT10_FAT19306	NOT10	60
5428134	NOT10_FAT19306	NOT10	49
5428135	NOT10_FAT19306	NOT10	47
5428136	NOT10_FAT19306	NOT10	57
5428137	NOT10_FAT19306	NOT10	61
5428138	NOT10_FAT19306	NOT10	48
5428139	NOT10_FAT19306	NOT10	53
5428140	NOT10_FAT19306	NOT10	70
5428141	NOT10_FAT19306	NOT10	60
5428142	NOT10_FAT19306	NOT10	45
5428143	NOT10_FAT19306	NOT10	145
5428144	NOT10_FAT19306	NOT10	57
5428145	NOT10_FAT19306	NOT10	46
5428146	NOT10_FAT19306	NOT10	61
5428147	NOT10_FAT19306	NOT10	35
5428148	NOT10_FAT19306	NOT10	74
5428149	NOT10_FAT19306	NOT10	68
5428150	NOT10_FAT19306	NOT10	72
5428151	NOT10_FAT19306	NOT10	47
5428152	NOT10_FAT19306	NOT10	54
5428153	NOT10_FAT19306	NOT10	72
5428154	NOT10_FAT19306	NOT10	65
5428155	NOT10_FAT19306	NOT10	42
5428156	NOT10_FAT19306	NOT10	75
5428157	NOT10_FAT19306	NOT10	14
5428158	NOT10_FAT19306	NOT10	50
5428159	NOT10_FAT19306	NOT10	53
5428160	NOT10_FAT19306	NOT10	58
5428161	NOT10_FAT19306	NOT10	58
5428162	NOT10_FAT19306	NOT10	49
5428163	NOT10_FAT19306	NOT10	62
5428164	NOT10_FAT19306	NOT10	71
5428165	NOT10_FAT19306	NOT10	62
5428166	NOT10_FAT19306	NOT10	60
5428167	NOT10_FAT19306	NOT10	65
5428168	NOT10_FAT19306	NOT10	65
5428169	NOT10_FAT19306	NOT10	10
5428170	NOT10_FAT19306	NOT10	49
5428171	NOT10_FAT19306	NOT10	57
5428172	NOT10_FAT19306	NOT10	44
5428173	NOT10_FAT19306	NOT10	72
5428174	NOT10_FAT19306	NOT10	68
5428175	NOT10_FAT19306	NOT10	62
5428176	NOT10_FAT19306	NOT10	55
5428177	NOT10_FAT19306	NOT10	74
5428178	NOT10_FAT19306	NOT10	68
5428179	NOT10_FAT19306	NOT10	70
5428180	NOT10_FAT19306	NOT10	60
5428181	NOT10_FAT19306	NOT10	62
5428182	NOT10_FAT19306	NOT10	43
5428183	NOT10_FAT19306	NOT10	53
5428184	NOT10_FAT19306	NOT10	56
5428185	NOT10_FAT19306	NOT10	44
5428186	NOT10_FAT19306	NOT10	61
5428187	NOT10_FAT19306	NOT10	62
5428188	NOT10_FAT19306	NOT10	86
5428189	NOT10_FAT19306	NOT10	58
5428190	NOT10_FAT19306	NOT10	52
5428191	NOT10_FAT19306	NOT10	83
5428192	NOT10_FAT19306	NOT10	23
5428193	NOT10_FAT19306	NOT10	51
5428194	NOT10_FAT19306	NOT10	59
5428195	NOT10_FAT19306	NOT10	29
5428196	NOT10_FAT19306	NOT10	18
5428197	NOT10_FAT19306	NOT10	61
5428198	NOT10_FAT19306	NOT10	37
5428199	NOT10_FAT19306	NOT10	61
5428200	NOT10_FAT19306	NOT10	44
5428201	NOT10_FAT19306	NOT10	67
5428202	NOT10_FAT19306	NOT10	64
5428203	NOT10_FAT19306	NOT10	40
5428204	NOT10_FAT19306	NOT10	50
5428205	NOT10_FAT19306	NOT10	55
5428206	NOT10_FAT19306	NOT10	49
5428207	NOT10_FAT19306	NOT10	194
5428208	NOT10_FAT19306	NOT10	14
5428209	NOT10_FAT19306	NOT10	39
5428210	NOT10_FAT19306	NOT10	69
5428211	NOT10_FAT19306	NOT10	55
5428212	NOT10_FAT19306	NOT10	42
5428213	NOT10_FAT19306	NOT10	46
5428214	NOT10_FAT19306	NOT10	46
5428215	NOT10_FAT19306	NOT10	58
5428216	NOT10_FAT19306	NOT10	59
5428217	NOT10_FAT19306	NOT10	50
5428218	NOT10_FAT19306	NOT10	53
5428219	NOT10_FAT19306	NOT10	49
5428220	NOT10_FAT19306	NOT10	10
5428221	NOT10_FAT19306	NOT10	41
5428222	NOT10_FAT19306	NOT10	116
5428223	NOT10_FAT19306	NOT10	60
5428224	NOT10_FAT19306	NOT10	61
5428225	NOT10_FAT19306	NOT10	54
5428226	NOT10_FAT19306	NOT10	66
5428227	NOT10_FAT19306	NOT10	62
5428228	NOT10_FAT19306	NOT10	54
5428229	NOT10_FAT19306	NOT10	57
5428230	NOT10_FAT19306	NOT10	54
5428231	NOT10_FAT19306	NOT10	12
5428232	NOT10_FAT19306	NOT10	76
5428233	NOT10_FAT19306	NOT10	69
5428234	NOT10_FAT19306	NOT10	64
5428235	NOT10_FAT19306	NOT10	63
5428236	NOT10_FAT19306	NOT10	80
5428237	NOT10_FAT19306	NOT10	61
5428238	NOT10_FAT19306	NOT10	64
5428239	NOT10_FAT19306	NOT10	43
5428240	NOT10_FAT19306	NOT10	60
5428241	NOT10_FAT19306	NOT10	79
5428242	NOT10_FAT19306	NOT10	55
5428243	NOT10_FAT19306	NOT10	45
5428244	NOT10_FAT19306	NOT10	35
5428245	NOT10_FAT19306	NOT10	73
5428246	NOT10_FAT19306	NOT10	62
5428247	NOT10_FAT19306	NOT10	61
5428248	NOT10_FAT19306	NOT10	70
5428249	NOT10_FAT19306	NOT10	45
5428250	NOT10_FAT19306	NOT10	64
5428251	NOT10_FAT19306	NOT10	49
5428252	NOT10_FAT19306	NOT10	59
5428253	NOT10_FAT19306	NOT10	69
5428254	NOT10_FAT19306	NOT10	48
5428255	NOT10_FAT19306	NOT10	82
5428256	NOT10_FAT19306	NOT10	58
5428257	NOT10_FAT19306	NOT10	56
5428258	NOT10_FAT19306	NOT10	48
5428259	NOT10_FAT19306	NOT10	41
5428260	NOT10_FAT19306	NOT10	57
5428261	NOT10_FAT19306	NOT10	36
5428262	NOT10_FAT19306	NOT10	62
5428263	NOT10_FAT19306	NOT10	51
5428264	NOT10_FAT19306	NOT10	64
5428265	NOT10_FAT19306	NOT10	76
5428266	NOT10_FAT19306	NOT10	59
5428267	NOT10_FAT19306	NOT10	60
5428268	NOT10_FAT19306	NOT10	65
5428269	NOT10_FAT19306	NOT10	51
5428270	NOT10_FAT19306	NOT10	42
5428271	NOT10_FAT19306	NOT10	66
5428272	NOT10_FAT19306	NOT10	50
5428273	NOT10_FAT19306	NOT10	25
5428274	NOT10_FAT19306	NOT10	60
5428275	NOT10_FAT19306	NOT10	33
5428276	NOT10_FAT19306	NOT10	72
5428277	NOT10_FAT19306	NOT10	61
5428278	NOT10_FAT19306	NOT10	83
5428279	NOT10_FAT19306	NOT10	59
5428280	NOT10_FAT19306	NOT10	34
5428281	NOT10_FAT19306	NOT10	61
5428282	NOT10_FAT19306	NOT10	64
5428283	NOT10_FAT19306	NOT10	63
5428284	NOT10_FAT19306	NOT10	29
5428285	NOT10_FAT19306	NOT10	37
5428286	NOT10_FAT19306	NOT10	82
5428287	NOT10_FAT19306	NOT10	62
5428288	NOT10_FAT19306	NOT10	57
5428289	NOT10_FAT19306	NOT10	55
5428290	NOT10_FAT19306	NOT10	47
5428291	NOT10_FAT19306	NOT10	55
5428292	NOT10_FAT19306	NOT10	64
5428293	NOT10_FAT19306	NOT10	35
5428294	NOT10_FAT19306	NOT10	75
5428295	NOT10_FAT19306	NOT10	65
5428296	NOT10_FAT19306	NOT10	54
5428297	NOT10_FAT19306	NOT10	63
5428298	NOT10_FAT19306	NOT10	78
5428299	NOT10_FAT19306	NOT10	60
5428300	NOT10_FAT19306	NOT10	63
5428301	NOT10_FAT19306	NOT10	69
5428302	NOT10_FAT19306	NOT10	65
5428303	NOT10_FAT19306	NOT10	18
5428304	NOT10_FAT19306	NOT10	61
5428305	NOT10_FAT19306	NOT10	67
5428306	NOT10_FAT19306	NOT10	49
5428307	NOT10_FAT19306	NOT10	21
5428308	NOT10_FAT19306	NOT10	47
5428309	NOT10_FAT19306	NOT10	70
5428310	NOT10_FAT19306	NOT10	65
5428311	NOT10_FAT19306	NOT10	45
5428312	NOT10_FAT19306	NOT10	49
5428313	NOT10_FAT19306	NOT10	48
5428314	NOT10_FAT19306	NOT10	53
5428315	NOT10_FAT19306	NOT10	52
5428316	NOT10_FAT19306	NOT10	45
5428317	NOT10_FAT19306	NOT10	14
5428318	NOT10_FAT19306	NOT10	52
5428319	NOT10_FAT19306	NOT10	52
5428320	NOT10_FAT19306	NOT10	54
5428321	NOT10_FAT19306	NOT10	55
5428322	NOT10_FAT19306	NOT10	55
5428323	NOT10_FAT19306	NOT10	77
5428324	NOT10_FAT19306	NOT10	62
5428325	NOT10_FAT19306	NOT10	32
5428326	NOT10_FAT19306	NOT10	67
5428327	NOT10_FAT19306	NOT10	55
5428328	NOT10_FAT19306	NOT10	53
5428329	NOT10_FAT19306	NOT10	72
5428330	NOT10_FAT19306	NOT10	64
5428331	NOT10_FAT19306	NOT10	51
5428332	NOT10_FAT19306	NOT10	75
5428333	NOT10_FAT19306	NOT10	57
5428334	NOT10_FAT19306	NOT10	60
5428335	NOT10_FAT19306	NOT10	58
5428336	NOT10_FAT19306	NOT10	72
5428337	NOT10_FAT19306	NOT10	67
5428338	NOT10_FAT19306	NOT10	57
5428339	NOT10_FAT19306	NOT10	47
5428340	NOT10_FAT19306	NOT10	47
5428341	NOT10_FAT19306	NOT10	15
5428342	NOT10_FAT19306	NOT10	59
5428343	NOT10_FAT19306	NOT10	65
5428344	NOT10_FAT19306	NOT10	44
5428345	NOT10_FAT19306	NOT10	67
5428346	NOT10_FAT19306	NOT10	73
5428347	NOT10_FAT19306	NOT10	19
5428348	NOT10_FAT19306	NOT10	54
5428349	NOT10_FAT19306	NOT10	68
5428350	NOT10_FAT19306	NOT10	50
5428351	NOT10_FAT19306	NOT10	64
5428352	NOT10_FAT19306	NOT10	81
5428353	NOT10_FAT19306	NOT10	63
5428354	NOT10_FAT19306	NOT10	97
5428355	NOT10_FAT19306	NOT10	62
5428356	NOT10_FAT19306	NOT10	10
5428357	NOT10_FAT19306	NOT10	70
5428358	NOT10_FAT19306	NOT10	27
5428359	NOT10_FAT19306	NOT10	63
5428360	NOT10_FAT19306	NOT10	62
5428361	NOT10_FAT19306	NOT10	65
5428362	NOT10_FAT19306	NOT10	58
5428363	NOT10_FAT19306	NOT10	46
5428364	NOT10_FAT19306	NOT10	55
5428365	NOT10_FAT19306	NOT10	56
5428366	NOT10_FAT19306	NOT10	7
5428367	NOT10_FAT19306	NOT10	62
5428368	NOT10_FAT19306	NOT10	71
5428369	NOT10_FAT19306	NOT10	49
5428370	NOT10_FAT19306	NOT10	54
5428371	NOT10_FAT19306	NOT10	62
5428372	NOT10_FAT19306	NOT10	59
5428373	NOT10_FAT19306	NOT10	51
5428374	NOT10_FAT19306	NOT10	41
5428375	NOT10_FAT19306	NOT10	55
5428376	NOT10_FAT19306	NOT10	41
5428377	NOT10_FAT19306	NOT10	58
5428378	NOT10_FAT19306	NOT10	79
5428379	NOT10_FAT19306	NOT10	41
5428380	NOT10_FAT19306	NOT10	69
5428381	NOT10_FAT19306	NOT10	64
5428382	NOT10_FAT19306	NOT10	53
5428383	NOT10_FAT19306	NOT10	62
5428384	NOT10_FAT19306	NOT10	56
5428385	NOT10_FAT19306	NOT10	24
5428386	NOT10_FAT19306	NOT10	55
5428387	NOT10_FAT19306	NOT10	36
5428388	NOT10_FAT19306	NOT10	154
5428389	NOT10_FAT19306	NOT10	60
5428390	NOT10_FAT19306	NOT10	66
5428391	NOT10_FAT19306	NOT10	50
5428392	NOT10_FAT19306	NOT10	65
5428393	NOT10_FAT19306	NOT10	53
5428394	NOT10_FAT19306	NOT10	57
5428395	NOT10_FAT19306	NOT10	50
5428396	NOT10_FAT19306	NOT10	47
5428397	NOT10_FAT19306	NOT10	53
5428398	NOT10_FAT19306	NOT10	66
5428399	NOT10_FAT19306	NOT10	71
5428400	NOT10_FAT19306	NOT10	65
5428401	NOT10_FAT19306	NOT10	43
5428402	NOT10_FAT19306	NOT10	47
5428403	NOT10_FAT19306	NOT10	57
5428404	NOT10_FAT19306	NOT10	87
5428405	NOT10_FAT19306	NOT10	57
5428406	NOT10_FAT19306	NOT10	59
5428407	NOT10_FAT19306	NOT10	49
5428408	NOT10_FAT19306	NOT10	42
5428409	NOT10_FAT19306	NOT10	66
5428410	NOT10_FAT19306	NOT10	55
5428411	NOT10_FAT19306	NOT10	55
5428412	NOT10_FAT19306	NOT10	78
5428413	NOT10_FAT19306	NOT10	54
5428414	NOT10_FAT19306	NOT10	57
5428415	NOT10_FAT19306	NOT10	42
5428416	NOT10_FAT19306	NOT10	54
5428417	NOT10_FAT19306	NOT10	49
5428418	NOT10_FAT19306	NOT10	48
5428419	NOT10_FAT19306	NOT10	54
5428420	NOT10_FAT19306	NOT10	64
5428421	NOT10_FAT19306	NOT10	46
5428422	NOT10_FAT19306	NOT10	25
5428423	NOT10_FAT19306	NOT10	51
5428424	NOT10_FAT19306	NOT10	52
5428425	NOT10_FAT19306	NOT10	50
5428426	NOT10_FAT19306	NOT10	99
5428427	NOT10_FAT19306	NOT10	98
5428428	NOT10_FAT19306	NOT10	8
5428429	NOT10_FAT19306	NOT10	50
5428430	NOT10_FAT19306	NOT10	42
5428431	NOT10_FAT19306	NOT10	46
5428432	NOT10_FAT19306	NOT10	56
5428433	NOT10_FAT19306	NOT10	64
5428434	NOT10_FAT19306	NOT10	42
5428435	NOT10_FAT19306	NOT10	17
5428436	NOT10_FAT19306	NOT10	57
5428437	NOT10_FAT19306	NOT10	67
5428438	NOT10_FAT19306	NOT10	55
5428439	NOT10_FAT19306	NOT10	45
5428440	NOT10_FAT19306	NOT10	63
5428441	NOT10_FAT19306	NOT10	64
5428442	NOT10_FAT19306	NOT10	62
5428443	NOT10_FAT19306	NOT10	37
5428444	NOT10_FAT19306	NOT10	41
5428445	NOT10_FAT19306	NOT10	23
5428446	NOT10_FAT19306	NOT10	51
5428447	NOT10_FAT19306	NOT10	38
5428448	NOT10_FAT19306	NOT10	63
5428449	NOT10_FAT19306	NOT10	50
5428450	NOT10_FAT19306	NOT10	33
5428451	NOT10_FAT19306	NOT10	68
5428452	NOT10_FAT19306	NOT10	75
5428453	NOT10_FAT19306	NOT10	96
5428454	NOT10_FAT19306	NOT10	67
5428455	NOT10_FAT19306	NOT10	48
5428456	NOT10_FAT19306	NOT10	55
5428457	NOT10_FAT19306	NOT10	45
5428458	NOT10_FAT19306	NOT10	62
5428459	NOT10_FAT19306	NOT10	62
5428460	NOT10_FAT19306	NOT10	59
5428461	NOT10_FAT19306	NOT10	9
5428462	NOT10_FAT19306	NOT10	52
5428463	NOT10_FAT19306	NOT10	7
5428464	NOT10_FAT19306	NOT10	71
5428465	NOT10_FAT19306	NOT10	66
5428466	NOT10_FAT19306	NOT10	73
5428467	NOT10_FAT19306	NOT10	46
5428468	NOT10_FAT19306	NOT10	60
5428469	NOT10_FAT19306	NOT10	44
5428470	NOT10_FAT19306	NOT10	46
5428471	NOT10_FAT19306	NOT10	53
5428472	NOT10_FAT19306	NOT10	58
5428473	NOT10_FAT19306	NOT10	60
5428474	NOT10_FAT19306	NOT10	18
5428475	NOT10_FAT19306	NOT10	49
5428476	NOT10_FAT19306	NOT10	65
5428477	NOT10_FAT19306	NOT10	54
5428478	NOT10_FAT19306	NOT10	66
5428479	NOT10_FAT19306	NOT10	63
5428480	NOT10_FAT19306	NOT10	77
5428481	NOT10_FAT19306	NOT10	51
5428482	NOT10_FAT19306	NOT10	70
5428483	NOT10_FAT19306	NOT10	59
5428484	NOT10_FAT19306	NOT10	76
5428485	NOT10_FAT19306	NOT10	65
5428486	NOT10_FAT19306	NOT10	40
5428487	NOT10_FAT19306	NOT10	56
5428488	NOT10_FAT19306	NOT10	40
5428489	NOT10_FAT19306	NOT10	57
5428490	NOT10_FAT19306	NOT10	14
5428491	NOT10_FAT19306	NOT10	66
5428492	NOT10_FAT19306	NOT10	74
5428493	NOT10_FAT19306	NOT10	38
5428494	NOT10_FAT19306	NOT10	62
5428495	NOT10_FAT19306	NOT10	64
5428496	NOT10_FAT19306	NOT10	62
5428497	NOT10_FAT19306	NOT10	77
5428498	NOT10_FAT19306	NOT10	55
5428499	NOT10_FAT19306	NOT10	99
5428500	NOT10_FAT19306	NOT10	61
5428501	NOT10_FAT19306	NOT10	56
5428502	NOT10_FAT19306	NOT10	71
5428503	NOT10_FAT19306	NOT10	52
5428504	NOT10_FAT19306	NOT10	54
5428505	NOT10_FAT19306	NOT10	57
5428506	NOT10_FAT19306	NOT10	52
5428507	NOT10_FAT19306	NOT10	33
5428508	NOT10_FAT19306	NOT10	60
5428509	NOT10_FAT19306	NOT10	51
5428510	NOT10_FAT19306	NOT10	11
5428511	NOT10_FAT19306	NOT10	52
5428512	NOT10_FAT19306	NOT10	62
5428513	NOT10_FAT19306	NOT10	65
5428514	NOT10_FAT19306	NOT10	51
5428515	NOT10_FAT19306	NOT10	65
5428516	NOT10_FAT19306	NOT10	47
5428517	NOT10_FAT19306	NOT10	67
5428518	NOT10_FAT19306	NOT10	9
5428519	NOT10_FAT19306	NOT10	56
5428520	NOT10_FAT19306	NOT10	73
5428521	NOT10_FAT19306	NOT10	75
5428522	NOT10_FAT19306	NOT10	39
5428523	NOT10_FAT19306	NOT10	57
5428524	NOT10_FAT19306	NOT10	105
5428525	NOT10_FAT19306	NOT10	10
5428526	NOT10_FAT19306	NOT10	59
5428527	NOT10_FAT19306	NOT10	45
5428528	NOT10_FAT19306	NOT10	34
5428529	NOT10_FAT19306	NOT10	57
5428530	NOT10_FAT19306	NOT10	55
5428531	NOT10_FAT19306	NOT10	87
5428532	NOT10_FAT19306	NOT10	60
5428533	NOT10_FAT19306	NOT10	65
5428534	NOT10_FAT19306	NOT10	85
5428535	NOT10_FAT19306	NOT10	15
5428536	NOT10_FAT19306	NOT10	49
5428537	NOT10_FAT19306	NOT10	55
5428538	NOT10_FAT19306	NOT10	56
5428539	NOT10_FAT19306	NOT10	10
5428540	NOT10_FAT19306	NOT10	54
5428541	NOT10_FAT19306	NOT10	39
5428542	NOT10_FAT19306	NOT10	54
5428543	NOT10_FAT19306	NOT10	54
5428544	NOT10_FAT19306	NOT10	68
5428545	NOT10_FAT19306	NOT10	81
5428546	NOT10_FAT19306	NOT10	49
5428547	NOT10_FAT19306	NOT10	60
5428548	NOT10_FAT19306	NOT10	60
5428549	NOT10_FAT19306	NOT10	53
5428550	NOT10_FAT19306	NOT10	65
5428551	NOT10_FAT19306	NOT10	51
5428552	NOT10_FAT19306	NOT10	62
5428553	NOT10_FAT19306	NOT10	51
5428554	NOT10_FAT19306	NOT10	44
5428555	NOT10_FAT19306	NOT10	62
5428556	NOT10_FAT19306	NOT10	55
5428557	NOT10_FAT19306	NOT10	71
5428558	NOT10_FAT19306	NOT10	66
5428559	NOT10_FAT19306	NOT10	58
5428560	NOT10_FAT19306	NOT10	51
5428561	NOT10_FAT19306	NOT10	55
5428562	NOT10_FAT19306	NOT10	53
5428563	NOT10_FAT19306	NOT10	68
5428564	NOT10_FAT19306	NOT10	67
5428565	NOT10_FAT19306	NOT10	63
5428566	NOT10_FAT19306	NOT10	42
5428567	NOT10_FAT19306	NOT10	52
5428568	NOT10_FAT19306	NOT10	60
5428569	NOT10_FAT19306	NOT10	66
5428570	NOT10_FAT19306	NOT10	46
5428571	NOT10_FAT19306	NOT10	60
5428572	NOT10_FAT19306	NOT10	53
5428573	NOT10_FAT19306	NOT10	27
5428574	NOT10_FAT19306	NOT10	60
5428575	NOT10_FAT19306	NOT10	65
5428576	NOT10_FAT19306	NOT10	55
5428577	NOT10_FAT19306	NOT10	29
5428578	NOT10_FAT19306	NOT10	10
5428579	NOT10_FAT19306	NOT10	54
5428580	NOT10_FAT19306	NOT10	44
5428581	NOT10_FAT19306	NOT10	26
5428582	NOT10_FAT19306	NOT10	56
5428583	NOT10_FAT19306	NOT10	58
5428584	NOT10_FAT19306	NOT10	72
5428585	NOT10_FAT19306	NOT10	48
5428586	NOT10_FAT19306	NOT10	66
5428587	NOT10_FAT19306	NOT10	61
5428588	NOT10_FAT19306	NOT10	48
5428589	NOT10_FAT19306	NOT10	56
5428590	NOT10_FAT19306	NOT10	40
5428591	NOT10_FAT19306	NOT10	72
5428592	NOT10_FAT19306	NOT10	60
5428593	NOT10_FAT19306	NOT10	35
5428594	NOT10_FAT19306	NOT10	43
5428595	NOT10_FAT19306	NOT10	54
5428596	NOT10_FAT19306	NOT10	56
5428597	NOT10_FAT19306	NOT10	16
5428598	NOT10_FAT19306	NOT10	66
5428599	NOT10_FAT19306	NOT10	65
5428600	NOT10_FAT19306	NOT10	62
5428601	NOT10_FAT19306	NOT10	60
5428602	NOT10_FAT19306	NOT10	52
5428603	NOT10_FAT19306	NOT10	54
5428604	NOT10_FAT19306	NOT10	49
5428605	NOT10_FAT19306	NOT10	62
5428606	NOT10_FAT19306	NOT10	75
5428607	NOT10_FAT19306	NOT10	92
5428608	NOT10_FAT19306	NOT10	46
5428609	NOT10_FAT19306	NOT10	17
5428610	NOT10_FAT19306	NOT10	70
5428611	NOT10_FAT19306	NOT10	48
5428612	NOT10_FAT19306	NOT10	62
5428613	NOT10_FAT19306	NOT10	73
5428614	NOT10_FAT19306	NOT10	15
5428615	NOT10_FAT19306	NOT10	48
5428616	NOT10_FAT19306	NOT10	55
5428617	NOT10_FAT19306	NOT10	66
5428618	NOT10_FAT19306	NOT10	108
5428619	NOT10_FAT19306	NOT10	66
5428620	NOT10_FAT19306	NOT10	52
5428621	NOT10_FAT19306	NOT10	63
5428622	NOT10_FAT19306	NOT10	50
5428623	NOT10_FAT19306	NOT10	56
5428624	NOT10_FAT19306	NOT10	103
5428625	NOT10_FAT19306	NOT10	71
5428626	NOT10_FAT19306	NOT10	43
5428627	NOT10_FAT19306	NOT10	60
5428628	NOT10_FAT19306	NOT10	54
5428629	NOT10_FAT19306	NOT10	58
5428630	NOT10_FAT19306	NOT10	64
5428631	NOT10_FAT19306	NOT10	62
5428632	NOT10_FAT19306	NOT10	35
5428633	NOT10_FAT19306	NOT10	60
5428634	NOT10_FAT19306	NOT10	98
5428635	NOT10_FAT19306	NOT10	53
5428636	NOT10_FAT19306	NOT10	63
5428637	NOT10_FAT19306	NOT10	49
5428638	NOT10_FAT19306	NOT10	70
5428639	NOT10_FAT19306	NOT10	49
5428640	NOT10_FAT19306	NOT10	57
5428641	NOT10_FAT19306	NOT10	63
5428642	NOT10_FAT19306	NOT10	50
5428643	NOT10_FAT19306	NOT10	59
5428644	NOT10_FAT19306	NOT10	57
5428645	NOT10_FAT19306	NOT10	46
5428646	NOT10_FAT19306	NOT10	58
5428647	NOT10_FAT19306	NOT10	53
5428648	NOT10_FAT19306	NOT10	52
5428649	NOT10_FAT19306	NOT10	59
5428650	NOT10_FAT19306	NOT10	13
5428651	NOT10_FAT19306	NOT10	8
5428652	NOT10_FAT19306	NOT10	8
5428653	NOT10_FAT19306	NOT10	67
5428654	NOT10_FAT19306	NOT10	59
5428655	NOT10_FAT19306	NOT10	66
5428656	NOT10_FAT19306	NOT10	57
5428657	NOT10_FAT19306	NOT10	55
5428658	NOT10_FAT19306	NOT10	41
5428659	NOT10_FAT19306	NOT10	51
5428660	NOT10_FAT19306	NOT10	55
5428661	NOT10_FAT19306	NOT10	60
5428662	NOT10_FAT19306	NOT10	54
5428663	NOT10_FAT19306	NOT10	59
5428664	NOT10_FAT19306	NOT10	16
5428665	NOT10_FAT19306	NOT10	69
5428666	NOT10_FAT19306	NOT10	54
5428667	NOT10_FAT19306	NOT10	54
5428668	NOT10_FAT19306	NOT10	54
5428669	NOT10_FAT19306	NOT10	62
5428670	NOT10_FAT19306	NOT10	62
5428671	NOT10_FAT19306	NOT10	72
5428672	NOT10_FAT19306	NOT10	57
5428673	NOT10_FAT19306	NOT10	53
5428674	NOT10_FAT19306	NOT10	61
5428675	NOT10_FAT19306	NOT10	59
5428676	NOT10_FAT19306	NOT10	67
5428677	NOT10_FAT19306	NOT10	59
5428678	NOT10_FAT19306	NOT10	53
5428679	NOT10_FAT19306	NOT10	7
5428680	NOT10_FAT19306	NOT10	76
5428681	NOT10_FAT19306	NOT10	54
5428682	NOT10_FAT19306	NOT10	48
5428683	NOT10_FAT19306	NOT10	24
5428684	NOT10_FAT19306	NOT10	24
5428685	NOT10_FAT19306	NOT10	47
5428686	NOT10_FAT19306	NOT10	64
5428687	NOT10_FAT19306	NOT10	79
5428688	NOT10_FAT19306	NOT10	75
5428689	NOT10_FAT19306	NOT10	69
5428690	NOT10_FAT19306	NOT10	47
5428691	NOT10_FAT19306	NOT10	68
5428692	NOT10_FAT19306	NOT10	71
5428693	NOT10_FAT19306	NOT10	65
5428694	NOT10_FAT19306	NOT10	52
5428695	NOT10_FAT19306	NOT10	55
5428696	NOT10_FAT19306	NOT10	50
5428697	NOT10_FAT19306	NOT10	62
5428698	NOT10_FAT19306	NOT10	45
5428699	NOT10_FAT19306	NOT10	64
5428700	NOT10_FAT19306	NOT10	75
5428701	NOT10_FAT19306	NOT10	43
5428702	NOT10_FAT19306	NOT10	48
5428703	NOT10_FAT19306	NOT10	45
5428704	NOT10_FAT19306	NOT10	55
5428705	NOT10_FAT19306	NOT10	69
5428706	NOT10_FAT19306	NOT10	61
5428707	NOT10_FAT19306	NOT10	74
5428708	NOT10_FAT19306	NOT10	66
5428709	NOT10_FAT19306	NOT10	67
5428710	NOT10_FAT19306	NOT10	64
5428711	NOT10_FAT19306	NOT10	73
5428712	NOT10_FAT19306	NOT10	65
5428713	NOT10_FAT19306	NOT10	65
5428714	NOT10_FAT19306	NOT10	49
5428715	NOT10_FAT19306	NOT10	60
5428716	NOT10_FAT19306	NOT10	69
5428717	NOT10_FAT19306	NOT10	69
5428718	NOT10_FAT19306	NOT10	61
5428719	NOT10_FAT19306	NOT10	22
5428720	NOT10_FAT19306	NOT10	55
5428721	NOT10_FAT19306	NOT10	69
5428722	NOT10_FAT19306	NOT10	51
5428723	NOT10_FAT19306	NOT10	58
5428724	NOT10_FAT19306	NOT10	37
5428725	NOT10_FAT19306	NOT10	53
5428726	NOT10_FAT19306	NOT10	50
5428727	NOT10_FAT19306	NOT10	66
5428728	NOT10_FAT19306	NOT10	45
5428729	NOT10_FAT19306	NOT10	56
5428730	NOT10_FAT19306	NOT10	44
5428731	NOT10_FAT19306	NOT10	66
5428732	NOT10_FAT19306	NOT10	44
5428733	NOT10_FAT19306	NOT10	58
5428734	NOT10_FAT19306	NOT10	13
5428735	NOT10_FAT19306	NOT10	51
5428736	NOT10_FAT19306	NOT10	46
5428737	NOT10_FAT19306	NOT10	57
5428738	NOT10_FAT19306	NOT10	53
5428739	NOT10_FAT19306	NOT10	52
5428740	NOT10_FAT19306	NOT10	54
5428741	NOT10_FAT19306	NOT10	84
5428742	NOT10_FAT19306	NOT10	60
5428743	NOT10_FAT19306	NOT10	23
5428744	NOT10_FAT19306	NOT10	62
5428745	NOT10_FAT19306	NOT10	53
5428746	NOT10_FAT19306	NOT10	67
5428747	NOT10_FAT19306	NOT10	46
5428748	NOT10_FAT19306	NOT10	44
5428749	NOT10_FAT19306	NOT10	43
5428750	NOT10_FAT19306	NOT10	101
5428751	NOT10_FAT19306	NOT10	59
5428752	NOT10_FAT19306	NOT10	56
5428753	NOT10_FAT19306	NOT10	57
5428754	NOT10_FAT19306	NOT10	16
5428755	NOT10_FAT19306	NOT10	32
5428756	NOT10_FAT19306	NOT10	46
5428757	NOT10_FAT19306	NOT10	62
5428758	NOT10_FAT19306	NOT10	55
5428759	NOT10_FAT19306	NOT10	43
5428760	NOT10_FAT19306	NOT10	58
5428761	NOT10_FAT19306	NOT10	48
5428762	NOT10_FAT19306	NOT10	66
5428763	NOT10_FAT19306	NOT10	59
5428764	NOT10_FAT19306	NOT10	53
5428765	NOT10_FAT19306	NOT10	259
5428766	NOT10_FAT19306	NOT10	58
5428767	NOT10_FAT19306	NOT10	58
5428768	NOT10_FAT19306	NOT10	50
5428769	NOT10_FAT19306	NOT10	49
5428770	NOT10_FAT19306	NOT10	51
5428771	NOT10_FAT19306	NOT10	62
5428772	NOT10_FAT19306	NOT10	47
5428773	NOT10_FAT19306	NOT10	148
5428774	NOT10_FAT19306	NOT10	64
5428775	NOT10_FAT19306	NOT10	46
5428776	NOT10_FAT19306	NOT10	36
5428777	NOT10_FAT19306	NOT10	11
5428778	NOT10_FAT19306	NOT10	49
5428779	NOT10_FAT19306	NOT10	54
5428780	NOT10_FAT19306	NOT10	51
5428781	NOT10_FAT19306	NOT10	10
5428782	NOT10_FAT19306	NOT10	49
5428783	NOT10_FAT19306	NOT10	61
5428784	NOT10_FAT19306	NOT10	66
5428785	NOT10_FAT19306	NOT10	57
5428786	NOT10_FAT19306	NOT10	81
5428787	NOT10_FAT19306	NOT10	68
5428788	NOT10_FAT19306	NOT10	48
5428789	NOT10_FAT19306	NOT10	62
5428790	NOT10_FAT19306	NOT10	68
5428791	NOT10_FAT19306	NOT10	53
5428792	NOT10_FAT19306	NOT10	47
5428793	NOT10_FAT19306	NOT10	52
5428794	NOT10_FAT19306	NOT10	52
5428795	NOT10_FAT19306	NOT10	55
5428796	NOT10_FAT19306	NOT10	54
5428797	NOT10_FAT19306	NOT10	53
5428798	NOT10_FAT19306	NOT10	60
5428799	NOT10_FAT19306	NOT10	56
5428800	NOT10_FAT19306	NOT10	47
5428801	NOT10_FAT19306	NOT10	62
5428802	NOT10_FAT19306	NOT10	61
5428803	NOT10_FAT19306	NOT10	96
5428804	NOT10_FAT19306	NOT10	11
5428805	NOT10_FAT19306	NOT10	61
5428806	NOT10_FAT19306	NOT10	54
5428807	NOT10_FAT19306	NOT10	44
5428808	NOT10_FAT19306	NOT10	62
5428809	NOT10_FAT19306	NOT10	59
5428810	NOT10_FAT19306	NOT10	31
5428811	NOT10_FAT19306	NOT10	39
5428812	NOT10_FAT19306	NOT10	63
5428813	NOT10_FAT19306	NOT10	50
5428814	NOT10_FAT19306	NOT10	29
5428815	NOT10_FAT19306	NOT10	88
5428816	NOT10_FAT19306	NOT10	61
5428817	NOT10_FAT19306	NOT10	55
5428818	NOT10_FAT19306	NOT10	60
5428819	NOT10_FAT19306	NOT10	49
5428820	NOT10_FAT19306	NOT10	8
5428821	NOT10_FAT19306	NOT10	64
5428822	NOT10_FAT19306	NOT10	44
5428823	NOT10_FAT19306	NOT10	64
5428824	NOT10_FAT19306	NOT10	56
5428825	NOT10_FAT19306	NOT10	65
5428826	NOT10_FAT19306	NOT10	58
5428827	NOT10_FAT19306	NOT10	65
5428828	NOT10_FAT19306	NOT10	66
5428829	NOT10_FAT19306	NOT10	60
5428830	NOT10_FAT19306	NOT10	43
5428831	NOT10_FAT19306	NOT10	21
5428832	NOT10_FAT19306	NOT10	50
5428833	NOT10_FAT19306	NOT10	56
5428834	NOT10_FAT19306	NOT10	71
5428835	NOT10_FAT19306	NOT10	67
5428836	NOT10_FAT19306	NOT10	16
5428837	NOT10_FAT19306	NOT10	43
5428838	NOT10_FAT19306	NOT10	56
5428839	NOT10_FAT19306	NOT10	17
5428840	NOT10_FAT19306	NOT10	56
5428841	NOT10_FAT19306	NOT10	32
5428842	NOT10_FAT19306	NOT10	67
5428843	NOT10_FAT19306	NOT10	13
5428844	NOT10_FAT19306	NOT10	49
5428845	NOT10_FAT19306	NOT10	64
5428846	NOT10_FAT19306	NOT10	41
5428847	NOT10_FAT19306	NOT10	53
5428848	NOT10_FAT19306	NOT10	53
5428849	NOT10_FAT19306	NOT10	60
5428850	NOT10_FAT19306	NOT10	43
5428851	NOT10_FAT19306	NOT10	74
5428852	NOT10_FAT19306	NOT10	48
5428853	NOT10_FAT19306	NOT10	59
5428854	NOT10_FAT19306	NOT10	61
5428855	NOT10_FAT19306	NOT10	55
5428856	NOT10_FAT19306	NOT10	54
5428857	NOT10_FAT19306	NOT10	68
5428858	NOT10_FAT19306	NOT10	312
5428859	NOT10_FAT19306	NOT10	48
5428860	NOT10_FAT19306	NOT10	44
5428861	NOT10_FAT19306	NOT10	65
5428862	NOT10_FAT19306	NOT10	47
5428863	NOT10_FAT19306	NOT10	56
5428864	NOT10_FAT19306	NOT10	56
5428865	NOT10_FAT19306	NOT10	50
5428866	NOT10_FAT19306	NOT10	73
5428867	NOT10_FAT19306	NOT10	60
5428868	NOT10_FAT19306	NOT10	55
5428869	NOT10_FAT19306	NOT10	43
5428870	NOT10_FAT19306	NOT10	68
5428871	NOT10_FAT19306	NOT10	54
5428872	NOT10_FAT19306	NOT10	75
5428873	NOT10_FAT19306	NOT10	66
5428874	NOT10_FAT19306	NOT10	22
5428875	NOT10_FAT19306	NOT10	23
5428876	NOT10_FAT19306	NOT10	68
5428877	NOT10_FAT19306	NOT10	60
5428878	NOT10_FAT19306	NOT10	53
5428879	NOT10_FAT19306	NOT10	70
5428880	NOT10_FAT19306	NOT10	74
5428881	NOT10_FAT19306	NOT10	48
5428882	NOT10_FAT19306	NOT10	57
5428883	NOT10_FAT19306	NOT10	14
5428884	NOT10_FAT19306	NOT10	59
5428885	NOT10_FAT19306	NOT10	72
5428886	NOT10_FAT19306	NOT10	56
5428887	NOT10_FAT19306	NOT10	52
5428888	NOT10_FAT19306	NOT10	73
5428889	NOT10_FAT19306	NOT10	72
5428890	NOT10_FAT19306	NOT10	48
5428891	NOT10_FAT19306	NOT10	60
5428892	NOT10_FAT19306	NOT10	69
5428893	NOT10_FAT19306	NOT10	69
5428894	NOT10_FAT19306	NOT10	7
5428895	NOT10_FAT19306	NOT10	51
5428896	NOT10_FAT19306	NOT10	47
5428897	NOT10_FAT19306	NOT10	61
5428898	NOT10_FAT19306	NOT10	55
5428899	NOT10_FAT19306	NOT10	79
5428900	NOT10_FAT19306	NOT10	53
5428901	NOT10_FAT19306	NOT10	47
5428902	NOT10_FAT19306	NOT10	15
5428903	NOT10_FAT19306	NOT10	83
5428904	NOT10_FAT19306	NOT10	50
5428905	NOT10_FAT19306	NOT10	75
5428906	NOT10_FAT19306	NOT10	64
5428907	NOT10_FAT19306	NOT10	42
5428908	NOT10_FAT19306	NOT10	58
5428909	NOT10_FAT19306	NOT10	62
5428910	NOT10_FAT19306	NOT10	72
5428911	NOT10_FAT19306	NOT10	42
5428912	NOT10_FAT19306	NOT10	49
5428913	NOT10_FAT19306	NOT10	55
5428914	NOT10_FAT19306	NOT10	55
5428915	NOT10_FAT19306	NOT10	78
5428916	NOT10_FAT19306	NOT10	72
5428917	NOT10_FAT19306	NOT10	55
5428918	NOT10_FAT19306	NOT10	64
5428919	NOT10_FAT19306	NOT10	51
5428920	NOT10_FAT19306	NOT10	20
5428921	NOT10_FAT19306	NOT10	42
5428922	NOT10_FAT19306	NOT10	55
5428923	NOT10_FAT19306	NOT10	67
5428924	NOT10_FAT19306	NOT10	77
5428925	NOT10_FAT19306	NOT10	50
5428926	NOT10_FAT19306	NOT10	46
5428927	NOT10_FAT19306	NOT10	40
5428928	NOT10_FAT19306	NOT10	71
5428929	NOT10_FAT19306	NOT10	62
5428930	NOT10_FAT19306	NOT10	70
5428931	NOT10_FAT19306	NOT10	57
5428932	NOT10_FAT19306	NOT10	61
5428933	NOT10_FAT19306	NOT10	61
5428934	NOT10_FAT19306	NOT10	59
5428935	NOT10_FAT19306	NOT10	66
5428936	NOT10_FAT19306	NOT10	59
5428937	NOT10_FAT19306	NOT10	49
5428938	NOT10_FAT19306	NOT10	43
5428939	NOT10_FAT19306	NOT10	53
5428940	NOT10_FAT19306	NOT10	61
5428941	NOT10_FAT19306	NOT10	62
5428942	NOT10_FAT19306	NOT10	59
5428943	NOT10_FAT19306	NOT10	56
5428944	NOT10_FAT19306	NOT10	63
5428945	NOT10_FAT19306	NOT10	40
5428946	NOT10_FAT19306	NOT10	47
5428947	NOT10_FAT19306	NOT10	55
5428948	NOT10_FAT19306	NOT10	43
5428949	NOT10_FAT19306	NOT10	73
5428950	NOT10_FAT19306	NOT10	49
5428951	NOT10_FAT19306	NOT10	21
5428952	NOT10_FAT19306	NOT10	48
5428953	NOT10_FAT19306	NOT10	51
5428954	NOT10_FAT19306	NOT10	44
5428955	NOT10_FAT19306	NOT10	54
5428956	NOT10_FAT19306	NOT10	13
5428957	NOT10_FAT19306	NOT10	41
5428958	NOT10_FAT19306	NOT10	41
5428959	NOT10_FAT19306	NOT10	51
5428960	NOT10_FAT19306	NOT10	49
5428961	NOT10_FAT19306	NOT10	73
5428962	NOT10_FAT19306	NOT10	50
5428963	NOT10_FAT19306	NOT10	59
5428964	NOT10_FAT19306	NOT10	46
5428965	NOT10_FAT19306	NOT10	54
5428966	NOT10_FAT19306	NOT10	64
5428967	NOT10_FAT19306	NOT10	47
5428968	NOT10_FAT19306	NOT10	61
5428969	NOT10_FAT19306	NOT10	49
5428970	NOT10_FAT19306	NOT10	14
5428971	NOT10_FAT19306	NOT10	68
5428972	NOT10_FAT19306	NOT10	38
5428973	NOT10_FAT19306	NOT10	83
5428974	NOT10_FAT19306	NOT10	58
5428975	NOT10_FAT19306	NOT10	38
5428976	NOT10_FAT19306	NOT10	62
5428977	NOT10_FAT19306	NOT10	60
5428978	NOT10_FAT19306	NOT10	58
5428979	NOT10_FAT19306	NOT10	50
5428980	NOT10_FAT19306	NOT10	54
5428981	NOT10_FAT19306	NOT10	49
5428982	NOT10_FAT19306	NOT10	53
5428983	NOT10_FAT19306	NOT10	46
5428984	NOT10_FAT19306	NOT10	59
5428985	NOT10_FAT19306	NOT10	8
5428986	NOT10_FAT19306	NOT10	70
5428987	NOT10_FAT19306	NOT10	52
5428988	NOT10_FAT19306	NOT10	55
5428989	NOT10_FAT19306	NOT10	57
5428990	NOT10_FAT19306	NOT10	75
5428991	NOT10_FAT19306	NOT10	68
5428992	NOT10_FAT19306	NOT10	60
5428993	NOT10_FAT19306	NOT10	58
5428994	NOT10_FAT19306	NOT10	34
5428995	NOT10_FAT19306	NOT10	74
5428996	NOT10_FAT19306	NOT10	57
5428997	NOT10_FAT19306	NOT10	67
5428998	NOT10_FAT19306	NOT10	95
5428999	NOT10_FAT19306	NOT10	58
5429000	NOT10_FAT19306	NOT10	71
5429001	NOT10_FAT19306	NOT10	64
5429002	NOT10_FAT19306	NOT10	60
5429003	NOT10_FAT19306	NOT10	61
5429004	NOT10_FAT19306	NOT10	52
5429005	NOT10_FAT19306	NOT10	70
5429006	NOT10_FAT19306	NOT10	72
5429007	NOT10_FAT19306	NOT10	61
5429008	NOT10_FAT19306	NOT10	50
5429009	NOT10_FAT19306	NOT10	56
5429010	NOT10_FAT19306	NOT10	74
5429011	NOT10_FAT19306	NOT10	50
5429012	NOT10_FAT19306	NOT10	49
5429013	NOT10_FAT19306	NOT10	46
5429014	NOT10_FAT19306	NOT10	59
5429015	NOT10_FAT19306	NOT10	53
5429016	NOT10_FAT19306	NOT10	63
5429017	NOT10_FAT19306	NOT10	74
5429018	NOT10_FAT19306	NOT10	66
5429019	NOT10_FAT19306	NOT10	79
5429020	NOT10_FAT19306	NOT10	37
5429021	NOT10_FAT19306	NOT10	79
5429022	NOT10_FAT19306	NOT10	9
5429023	NOT10_FAT19306	NOT10	55
5429024	NOT10_FAT19306	NOT10	47
5429025	NOT10_FAT19306	NOT10	39
5429026	NOT10_FAT19306	NOT10	83
5429027	NOT10_FAT19306	NOT10	45
5429028	NOT10_FAT19306	NOT10	52
5429029	NOT10_FAT19306	NOT10	9
5429030	NOT10_FAT19306	NOT10	59
5429031	NOT10_FAT19306	NOT10	55
5429032	NOT10_FAT19306	NOT10	55
5429033	NOT10_FAT19306	NOT10	63
5429034	NOT10_FAT19306	NOT10	48
5429035	NOT10_FAT19306	NOT10	47
5429036	NOT10_FAT19306	NOT10	60
5429037	NOT10_FAT19306	NOT10	53
5429038	NOT10_FAT19306	NOT10	42
5429039	NOT10_FAT19306	NOT10	54
5429040	NOT10_FAT19306	NOT10	15
5429041	NOT10_FAT19306	NOT10	48
5429042	NOT10_FAT19306	NOT10	56
5429043	NOT10_FAT19306	NOT10	27
5429044	NOT10_FAT19306	NOT10	73
5429045	NOT10_FAT19306	NOT10	50
5429046	NOT10_FAT19306	NOT10	56
5429047	NOT10_FAT19306	NOT10	57
5429048	NOT10_FAT19306	NOT10	48
5429049	NOT10_FAT19306	NOT10	55
5429050	NOT10_FAT19306	NOT10	75
5429051	NOT10_FAT19306	NOT10	100
5429052	NOT10_FAT19306	NOT10	67
5429053	NOT10_FAT19306	NOT10	158
5429054	NOT10_FAT19306	NOT10	54
5429055	NOT10_FAT19306	NOT10	66
5429056	NOT10_FAT19306	NOT10	50
5429057	NOT10_FAT19306	NOT10	55
5429058	NOT10_FAT19306	NOT10	91
5429059	NOT10_FAT19306	NOT10	45
5429060	NOT10_FAT19306	NOT10	57
5429061	NOT10_FAT19306	NOT10	57
5429062	NOT10_FAT19306	NOT10	55
5429063	NOT10_FAT19306	NOT10	64
5429064	NOT10_FAT19306	NOT10	75
5429065	NOT10_FAT19306	NOT10	54
5429066	NOT10_FAT19306	NOT10	64
5429067	NOT10_FAT19306	NOT10	46
5429068	NOT10_FAT19306	NOT10	54
5429069	NOT10_FAT19306	NOT10	63
5429070	NOT10_FAT19306	NOT10	39
5429071	NOT10_FAT19306	NOT10	53
5429072	NOT10_FAT19306	NOT10	53
5429073	NOT10_FAT19306	NOT10	63
5429074	NOT10_FAT19306	NOT10	45
5429075	NOT10_FAT19306	NOT10	49
5429076	NOT10_FAT19306	NOT10	35
5429077	NOT10_FAT19306	NOT10	9
5429078	NOT10_FAT19306	NOT10	53
5429079	NOT10_FAT19306	NOT10	51
5429080	NOT10_FAT19306	NOT10	60
5429081	NOT10_FAT19306	NOT10	55
5429082	NOT10_FAT19306	NOT10	32
5429083	NOT10_FAT19306	NOT10	40
5429084	NOT10_FAT19306	NOT10	56
5429085	NOT10_FAT19306	NOT10	56
5429086	NOT10_FAT19306	NOT10	62
5429087	NOT10_FAT19306	NOT10	67
5429088	NOT10_FAT19306	NOT10	62
5429089	NOT10_FAT19306	NOT10	49
5429090	NOT10_FAT19306	NOT10	57
5429091	NOT10_FAT19306	NOT10	73
5429092	NOT10_FAT19306	NOT10	60
5429093	NOT10_FAT19306	NOT10	79
5429094	NOT10_FAT19306	NOT10	49
5429095	NOT10_FAT19306	NOT10	45
5429096	NOT10_FAT19306	NOT10	48
5429097	NOT10_FAT19306	NOT10	53
5429098	NOT10_FAT19306	NOT10	47
5429099	NOT10_FAT19306	NOT10	62
5429100	NOT10_FAT19306	NOT10	52
5429101	NOT10_FAT19306	NOT10	19
5429102	NOT10_FAT19306	NOT10	9
5429103	NOT10_FAT19306	NOT10	54
5429104	NOT10_FAT19306	NOT10	51
5429105	NOT10_FAT19306	NOT10	75
5429106	NOT10_FAT19306	NOT10	53
5429107	NOT10_FAT19306	NOT10	53
5429108	NOT10_FAT19306	NOT10	41
5429109	NOT10_FAT19306	NOT10	64
5429110	NOT10_FAT19306	NOT10	56
5429111	NOT10_FAT19306	NOT10	65
5429112	NOT10_FAT19306	NOT10	53
5429113	NOT10_FAT19306	NOT10	51
5429114	NOT10_FAT19306	NOT10	69
5429115	NOT10_FAT19306	NOT10	56
5429116	NOT10_FAT19306	NOT10	70
5429117	NOT10_FAT19306	NOT10	67
5429118	NOT10_FAT19306	NOT10	58
5429119	NOT10_FAT19306	NOT10	66
5429120	NOT10_FAT19306	NOT10	67
5429121	NOT10_FAT19306	NOT10	59
5429122	NOT10_FAT19306	NOT10	65
5429123	NOT10_FAT19306	NOT10	57
5429124	NOT10_FAT19306	NOT10	51
5429125	NOT10_FAT19306	NOT10	41
5429126	NOT10_FAT19306	NOT10	59
5429127	NOT10_FAT19306	NOT10	20
5429128	NOT10_FAT19306	NOT10	45
5429129	NOT10_FAT19306	NOT10	62
5429130	NOT10_FAT19306	NOT10	70
5429131	NOT10_FAT19306	NOT10	56
5429132	NOT10_FAT19306	NOT10	60
5429133	NOT10_FAT19306	NOT10	52
5429134	NOT10_FAT19306	NOT10	50
5429135	NOT10_FAT19306	NOT10	59
5429136	NOT10_FAT19306	NOT10	45
5429137	NOT10_FAT19306	NOT10	32
5429138	NOT10_FAT19306	NOT10	49
5429139	NOT10_FAT19306	NOT10	57
5429140	NOT10_FAT19306	NOT10	61
5429141	NOT10_FAT19306	NOT10	63
5429142	NOT10_FAT19306	NOT10	15
5429143	NOT10_FAT19306	NOT10	47
5429144	NOT10_FAT19306	NOT10	51
5429145	NOT10_FAT19306	NOT10	63
5429146	NOT10_FAT19306	NOT10	60
5429147	NOT10_FAT19306	NOT10	63
5429148	NOT10_FAT19306	NOT10	64
5429149	NOT10_FAT19306	NOT10	69
5429150	NOT10_FAT19306	NOT10	82
5429151	NOT10_FAT19306	NOT10	50
5429152	NOT10_FAT19306	NOT10	68
5429153	NOT10_FAT19306	NOT10	54
5429154	NOT10_FAT19306	NOT10	59
5429155	NOT10_FAT19306	NOT10	60
5429156	NOT10_FAT19306	NOT10	47
5429157	NOT10_FAT19306	NOT10	57
5429158	NOT10_FAT19306	NOT10	47
5429159	NOT10_FAT19306	NOT10	59
5429160	NOT10_FAT19306	NOT10	55
5429161	NOT10_FAT19306	NOT10	73
5429162	NOT10_FAT19306	NOT10	12
5429163	NOT10_FAT19306	NOT10	67
5429164	NOT10_FAT19306	NOT10	8
5429165	NOT10_FAT19306	NOT10	11
5429166	NOT10_FAT19306	NOT10	55
5429167	NOT10_FAT19306	NOT10	52
5429168	NOT10_FAT19306	NOT10	60
5429169	NOT10_FAT19306	NOT10	64
5429170	NOT10_FAT19306	NOT10	64
5429171	NOT10_FAT19306	NOT10	71
5429172	NOT10_FAT19306	NOT10	70
5429173	NOT10_FAT19306	NOT10	54
5429174	NOT10_FAT19306	NOT10	59
5429175	NOT10_FAT19306	NOT10	59
5429176	NOT10_FAT19306	NOT10	51
5429177	NOT10_FAT19306	NOT10	57
5429178	NOT10_FAT19306	NOT10	66
5429179	NOT10_FAT19306	NOT10	57
5429180	NOT10_FAT19306	NOT10	66
5429181	NOT10_FAT19306	NOT10	47
5429182	NOT10_FAT19306	NOT10	72
5429183	NOT10_FAT19306	NOT10	72
5429184	NOT10_FAT19306	NOT10	32
5429185	NOT10_FAT19306	NOT10	54
5429186	NOT10_FAT19306	NOT10	14
5429187	NOT10_FAT19306	NOT10	63
5429188	NOT10_FAT19306	NOT10	49
5429189	NOT10_FAT19306	NOT10	52
5429190	NOT10_FAT19306	NOT10	71
5429191	NOT10_FAT19306	NOT10	59
5429192	NOT10_FAT19306	NOT10	56
5429193	NOT10_FAT19306	NOT10	82
5429194	NOT10_FAT19306	NOT10	66
5429195	NOT10_FAT19306	NOT10	53
5429196	NOT10_FAT19306	NOT10	50
5429197	NOT10_FAT19306	NOT10	65
5429198	NOT10_FAT19306	NOT10	63
5429199	NOT10_FAT19306	NOT10	8
5429200	NOT10_FAT19306	NOT10	49
5429201	NOT10_FAT19306	NOT10	62
5429202	NOT10_FAT19306	NOT10	57
5429203	NOT10_FAT19306	NOT10	45
5429204	NOT10_FAT19306	NOT10	51
5429205	NOT10_FAT19306	NOT10	69
5429206	NOT10_FAT19306	NOT10	53
5429207	NOT10_FAT19306	NOT10	55
5429208	NOT10_FAT19306	NOT10	44
5429209	NOT10_FAT19306	NOT10	60
5429210	NOT10_FAT19306	NOT10	58
5429211	NOT10_FAT19306	NOT10	47
5429212	NOT10_FAT19306	NOT10	16
5429213	NOT10_FAT19306	NOT10	60
5429214	NOT10_FAT19306	NOT10	48
5429215	NOT10_FAT19306	NOT10	58
5429216	NOT10_FAT19306	NOT10	53
5429217	NOT10_FAT19306	NOT10	50
5429218	NOT10_FAT19306	NOT10	46
5429219	NOT10_FAT19306	NOT10	71
5429220	NOT10_FAT19306	NOT10	62
5429221	NOT10_FAT19306	NOT10	58
5429222	NOT10_FAT19306	NOT10	57
5429223	NOT10_FAT19306	NOT10	52
5429224	NOT10_FAT19306	NOT10	59
5429225	NOT10_FAT19306	NOT10	80
5429226	NOT10_FAT19306	NOT10	58
5429227	NOT10_FAT19306	NOT10	9
5429228	NOT10_FAT19306	NOT10	123
5429229	NOT10_FAT19306	NOT10	55
5429230	NOT10_FAT19306	NOT10	9
5429231	NOT10_FAT19306	NOT10	58
5429232	NOT10_FAT19306	NOT10	94
5429233	NOT10_FAT19306	NOT10	48
5429234	NOT10_FAT19306	NOT10	67
5429235	NOT10_FAT19306	NOT10	67
5429236	NOT10_FAT19306	NOT10	76
5429237	NOT10_FAT19306	NOT10	63
5429238	NOT10_FAT19306	NOT10	36
5429239	NOT10_FAT19306	NOT10	65
5429240	NOT10_FAT19306	NOT10	72
5429241	NOT10_FAT19306	NOT10	60
5429242	NOT10_FAT19306	NOT10	68
5429243	NOT10_FAT19306	NOT10	54
5429244	NOT10_FAT19306	NOT10	49
5429245	NOT10_FAT19306	NOT10	65
5429246	NOT10_FAT19306	NOT10	67
5429247	NOT10_FAT19306	NOT10	73
5429248	NOT10_FAT19306	NOT10	15
5429249	NOT10_FAT19306	NOT10	72
5429250	NOT10_FAT19306	NOT10	75
5429251	NOT10_FAT19306	NOT10	78
5429252	NOT10_FAT19306	NOT10	56
5429253	NOT10_FAT19306	NOT10	47
5429254	NOT10_FAT19306	NOT10	58
5429255	NOT10_FAT19306	NOT10	63
5429256	NOT10_FAT19306	NOT10	68
5429257	NOT10_FAT19306	NOT10	70
5429258	NOT10_FAT19306	NOT10	47
5429259	NOT10_FAT19306	NOT10	72
5429260	NOT10_FAT19306	NOT10	33
5429261	NOT10_FAT19306	NOT10	68
5429262	NOT10_FAT19306	NOT10	73
5429263	NOT10_FAT19306	NOT10	82
5429264	NOT10_FAT19306	NOT10	64
5429265	NOT10_FAT19306	NOT10	72
5429266	NOT10_FAT19306	NOT10	63
5429267	NOT10_FAT19306	NOT10	58
5429268	NOT10_FAT19306	NOT10	63
5429269	NOT10_FAT19306	NOT10	61
5429270	NOT10_FAT19306	NOT10	55
5429271	NOT10_FAT19306	NOT10	68
5429272	NOT10_FAT19306	NOT10	92
5429273	NOT10_FAT19306	NOT10	56
5429274	NOT10_FAT19306	NOT10	61
5429275	NOT10_FAT19306	NOT10	65
5429276	NOT10_FAT19306	NOT10	54
5429277	NOT10_FAT19306	NOT10	47
5429278	NOT10_FAT19306	NOT10	61
5429279	NOT10_FAT19306	NOT10	43
5429280	NOT10_FAT19306	NOT10	21
5429281	NOT10_FAT19306	NOT10	41
5429282	NOT10_FAT19306	NOT10	62
5429283	NOT10_FAT19306	NOT10	60
5429284	NOT10_FAT19306	NOT10	28
5429285	NOT10_FAT19306	NOT10	50
5429286	NOT10_FAT19306	NOT10	216
5429287	NOT10_FAT19306	NOT10	62
5429288	NOT10_FAT19306	NOT10	49
5429289	NOT10_FAT19306	NOT10	51
5429290	NOT10_FAT19306	NOT10	48
5429291	NOT10_FAT19306	NOT10	61
5429292	NOT10_FAT19306	NOT10	28
5429293	NOT10_FAT19306	NOT10	66
5429294	NOT10_FAT19306	NOT10	44
5429295	NOT10_FAT19306	NOT10	44
5429296	NOT10_FAT19306	NOT10	60
5429297	NOT10_FAT19306	NOT10	9
5429298	NOT10_FAT19306	NOT10	9
5429299	NOT10_FAT19306	NOT10	53
5429300	NOT10_FAT19306	NOT10	60
5429301	NOT10_FAT19306	NOT10	90
5429302	NOT10_FAT19306	NOT10	48
5429303	NOT10_FAT19306	NOT10	53
5429304	NOT10_FAT19306	NOT10	44
5429305	NOT10_FAT19306	NOT10	57
5429306	NOT10_FAT19306	NOT10	57
5429307	NOT10_FAT19306	NOT10	69
5429308	NOT10_FAT19306	NOT10	57
5429309	NOT10_FAT19306	NOT10	55
5429310	NOT10_FAT19306	NOT10	24
5429311	NOT10_FAT19306	NOT10	64
5429312	NOT10_FAT19306	NOT10	41
5429313	NOT10_FAT19306	NOT10	74
5429314	NOT10_FAT19306	NOT10	70
5429315	NOT10_FAT19306	NOT10	54
5429316	NOT10_FAT19306	NOT10	51
5429317	NOT10_FAT19306	NOT10	70
5429318	NOT10_FAT19306	NOT10	33
5429319	NOT10_FAT19306	NOT10	62
5429320	NOT10_FAT19306	NOT10	45
5429321	NOT10_FAT19306	NOT10	43
5429322	NOT10_FAT19306	NOT10	51
5429323	NOT10_FAT19306	NOT10	44
5429324	NOT10_FAT19306	NOT10	49
5429325	NOT10_FAT19306	NOT10	52
5429326	NOT10_FAT19306	NOT10	61
5429327	NOT10_FAT19306	NOT10	60
5429328	NOT10_FAT19306	NOT10	50
5429329	NOT10_FAT19306	NOT10	62
5429330	NOT10_FAT19306	NOT10	62
5429331	NOT10_FAT19306	NOT10	59
5429332	NOT10_FAT19306	NOT10	44
5429333	NOT10_FAT19306	NOT10	63
5429334	NOT10_FAT19306	NOT10	36
5429335	NOT10_FAT19306	NOT10	44
5429336	NOT10_FAT19306	NOT10	48
5429337	NOT10_FAT19306	NOT10	53
5429338	NOT10_FAT19306	NOT10	72
5429339	NOT10_FAT19306	NOT10	28
5429340	NOT10_FAT19306	NOT10	54
5429341	NOT10_FAT19306	NOT10	60
5429342	NOT10_FAT19306	NOT10	70
5429343	NOT10_FAT19306	NOT10	21
5429344	NOT10_FAT19306	NOT10	62
5429345	NOT10_FAT19306	NOT10	68
5429346	NOT10_FAT19306	NOT10	10
5429347	NOT10_FAT19306	NOT10	86
5429348	NOT10_FAT19306	NOT10	70
5429349	NOT10_FAT19306	NOT10	57
5429350	NOT10_FAT19306	NOT10	60
5429351	NOT10_FAT19306	NOT10	53
5429352	NOT10_FAT19306	NOT10	59
5429353	NOT10_FAT19306	NOT10	53
5429354	NOT10_FAT19306	NOT10	65
5429355	NOT10_FAT19306	NOT10	59
5429356	NOT10_FAT19306	NOT10	66
5429357	NOT10_FAT19306	NOT10	61
5429358	NOT10_FAT19306	NOT10	46
5429359	NOT10_FAT19306	NOT10	68
5429360	NOT10_FAT19306	NOT10	67
5429361	NOT10_FAT19306	NOT10	57
5429362	NOT10_FAT19306	NOT10	47
5429363	NOT10_FAT19306	NOT10	50
5429364	NOT10_FAT19306	NOT10	52
5429365	NOT10_FAT19306	NOT10	74
5429366	NOT10_FAT19306	NOT10	39
5429367	NOT10_FAT19306	NOT10	7
5429368	NOT10_FAT19306	NOT10	56
5429369	NOT10_FAT19306	NOT10	66
5429370	NOT10_FAT19306	NOT10	49
5429371	NOT10_FAT19306	NOT10	19
5429372	NOT10_FAT19306	NOT10	55
5429373	NOT10_FAT19306	NOT10	52
5429374	NOT10_FAT19306	NOT10	53
5429375	NOT10_FAT19306	NOT10	57
5429376	NOT10_FAT19306	NOT10	64
5429377	NOT10_FAT19306	NOT10	71
5429378	NOT10_FAT19306	NOT10	52
5429379	NOT10_FAT19306	NOT10	70
5429380	NOT10_FAT19306	NOT10	62
5429381	NOT10_FAT19306	NOT10	7
5429382	NOT10_FAT19306	NOT10	45
5429383	NOT10_FAT19306	NOT10	45
5429384	NOT10_FAT19306	NOT10	57
5429385	NOT10_FAT19306	NOT10	49
5429386	NOT10_FAT19306	NOT10	58
5429387	NOT10_FAT19306	NOT10	53
5429388	NOT10_FAT19306	NOT10	62
5429389	NOT10_FAT19306	NOT10	57
5429390	NOT10_FAT19306	NOT10	58
5429391	NOT10_FAT19306	NOT10	49
5429392	NOT10_FAT19306	NOT10	97
5429393	NOT10_FAT19306	NOT10	13
5429394	NOT10_FAT19306	NOT10	59
5429395	NOT10_FAT19306	NOT10	12
5429396	NOT10_FAT19306	NOT10	89
5429397	NOT10_FAT19306	NOT10	70
5429398	NOT10_FAT19306	NOT10	49
5429399	NOT10_FAT19306	NOT10	57
5429400	NOT10_FAT19306	NOT10	45
5429401	NOT10_FAT19306	NOT10	53
5429402	NOT10_FAT19306	NOT10	75
5429403	NOT10_FAT19306	NOT10	51
5429404	NOT10_FAT19306	NOT10	62
5429405	NOT10_FAT19306	NOT10	78
5429406	NOT10_FAT19306	NOT10	53
5429407	NOT10_FAT19306	NOT10	59
5429408	NOT10_FAT19306	NOT10	54
5429409	NOT10_FAT19306	NOT10	42
5429410	NOT10_FAT19306	NOT10	73
5429411	NOT10_FAT19306	NOT10	63
5429412	NOT10_FAT19306	NOT10	30
5429413	NOT10_FAT19306	NOT10	54
5429414	NOT10_FAT19306	NOT10	67
5429415	NOT10_FAT19306	NOT10	57
5429416	NOT10_FAT19306	NOT10	53
5429417	NOT10_FAT19306	NOT10	99
5429418	NOT10_FAT19306	NOT10	60
5429419	NOT10_FAT19306	NOT10	64
5429420	NOT10_FAT19306	NOT10	67
5429421	NOT10_FAT19306	NOT10	70
5429422	NOT10_FAT19306	NOT10	70
5429423	NOT10_FAT19306	NOT10	42
5429424	NOT10_FAT19306	NOT10	57
5429425	NOT10_FAT19306	NOT10	46
5429426	NOT10_FAT19306	NOT10	34
5429427	NOT10_FAT19306	NOT10	52
5429428	NOT10_FAT19306	NOT10	51
5429429	NOT10_FAT19306	NOT10	39
5429430	NOT10_FAT19306	NOT10	60
5429431	NOT10_FAT19306	NOT10	79
5429432	NOT10_FAT19306	NOT10	66
5429433	NOT10_FAT19306	NOT10	46
5429434	NOT10_FAT19306	NOT10	48
5429435	NOT10_FAT19306	NOT10	58
5429436	NOT10_FAT19306	NOT10	63
5429437	NOT10_FAT19306	NOT10	50
5429438	NOT10_FAT19306	NOT10	64
5429439	NOT10_FAT19306	NOT10	61
5429440	NOT10_FAT19306	NOT10	74
5429441	NOT10_FAT19306	NOT10	67
5429442	NOT10_FAT19306	NOT10	45
5429443	NOT10_FAT19306	NOT10	50
5429444	NOT10_FAT19306	NOT10	58
5429445	NOT10_FAT19306	NOT10	53
5429446	NOT10_FAT19306	NOT10	47
5429447	NOT10_FAT19306	NOT10	65
5429448	NOT10_FAT19306	NOT10	52
5429449	NOT10_FAT19306	NOT10	37
5429450	NOT10_FAT19306	NOT10	49
5429451	NOT10_FAT19306	NOT10	37
5429452	NOT10_FAT19306	NOT10	58
5429453	NOT10_FAT19306	NOT10	61
5429454	NOT10_FAT19306	NOT10	12
5429455	NOT10_FAT19306	NOT10	67
5429456	NOT10_FAT19306	NOT10	57
5429457	NOT10_FAT19306	NOT10	16
5429458	NOT10_FAT19306	NOT10	16
5429459	NOT10_FAT19306	NOT10	64
5429460	NOT10_FAT19306	NOT10	50
5429461	NOT10_FAT19306	NOT10	56
5429462	NOT10_FAT19306	NOT10	67
5429463	NOT10_FAT19306	NOT10	72
5429464	NOT10_FAT19306	NOT10	58
5429465	NOT10_FAT19306	NOT10	50
5429466	NOT10_FAT19306	NOT10	88
5429467	NOT10_FAT19306	NOT10	43
5429468	NOT10_FAT19306	NOT10	37
5429469	NOT10_FAT19306	NOT10	51
5429470	NOT10_FAT19306	NOT10	47
5429471	NOT10_FAT19306	NOT10	55
5429472	NOT10_FAT19306	NOT10	41
5429473	NOT10_FAT19306	NOT10	69
5429474	NOT10_FAT19306	NOT10	70
5429475	NOT10_FAT19306	NOT10	48
5429476	NOT10_FAT19306	NOT10	50
5429477	NOT10_FAT19306	NOT10	65
5429478	NOT10_FAT19306	NOT10	46
5429479	NOT10_FAT19306	NOT10	44
5429480	NOT10_FAT19306	NOT10	48
5429481	NOT10_FAT19306	NOT10	68
5429482	NOT10_FAT19306	NOT10	60
5429483	NOT10_FAT19306	NOT10	53
5429484	NOT10_FAT19306	NOT10	59
5429485	NOT10_FAT19306	NOT10	18
5429486	NOT10_FAT19306	NOT10	59
5429487	NOT10_FAT19306	NOT10	45
5429488	NOT10_FAT19306	NOT10	60
5429489	NOT10_FAT19306	NOT10	45
5429490	NOT10_FAT19306	NOT10	37
5429491	NOT10_FAT19306	NOT10	57
5429492	NOT10_FAT19306	NOT10	7
5429493	NOT10_FAT19306	NOT10	45
5429494	NOT10_FAT19306	NOT10	46
5429495	NOT10_FAT19306	NOT10	62
5429496	NOT10_FAT19306	NOT10	52
5429497	NOT10_FAT19306	NOT10	51
5429498	NOT10_FAT19306	NOT10	66
5429499	NOT10_FAT19306	NOT10	49
5429500	NOT10_FAT19306	NOT10	58
5429501	NOT10_FAT19306	NOT10	52
5429502	NOT10_FAT19306	NOT10	206
5429503	NOT10_FAT19306	NOT10	56
5429504	NOT10_FAT19306	NOT10	42
5429505	NOT10_FAT19306	NOT10	54
5429506	NOT10_FAT19306	NOT10	55
5429507	NOT10_FAT19306	NOT10	61
5429508	NOT10_FAT19306	NOT10	52
5429509	NOT10_FAT19306	NOT10	24
5429510	NOT10_FAT19306	NOT10	60
5429511	NOT10_FAT19306	NOT10	89
5429512	NOT10_FAT19306	NOT10	60
5429513	NOT10_FAT19306	NOT10	21
5429514	NOT10_FAT19306	NOT10	34
5429515	NOT10_FAT19306	NOT10	55
5429516	NOT10_FAT19306	NOT10	55
5429517	NOT10_FAT19306	NOT10	67
5429518	NOT10_FAT19306	NOT10	54
5429519	NOT10_FAT19306	NOT10	58
5429520	NOT10_FAT19306	NOT10	46
5429521	NOT10_FAT19306	NOT10	46
5429522	NOT10_FAT19306	NOT10	35
5429523	NOT10_FAT19306	NOT10	10
5429524	NOT10_FAT19306	NOT10	59
5429525	NOT10_FAT19306	NOT10	47
5429526	NOT10_FAT19306	NOT10	64
5429527	NOT10_FAT19306	NOT10	58
5429528	NOT10_FAT19306	NOT10	44
5429529	NOT10_FAT19306	NOT10	30
5429530	NOT10_FAT19306	NOT10	49
5429531	NOT10_FAT19306	NOT10	54
5429532	NOT10_FAT19306	NOT10	65
5429533	NOT10_FAT19306	NOT10	53
5429534	NOT10_FAT19306	NOT10	64
5429535	NOT10_FAT19306	NOT10	123
5429536	NOT10_FAT19306	NOT10	45
5429537	NOT10_FAT19306	NOT10	62
5429538	NOT10_FAT19306	NOT10	55
5429539	NOT10_FAT19306	NOT10	65
5429540	NOT10_FAT19306	NOT10	52
5429541	NOT10_FAT19306	NOT10	51
5429542	NOT10_FAT19306	NOT10	61
5429543	NOT10_FAT19306	NOT10	58
5429544	NOT10_FAT19306	NOT10	55
5429545	NOT10_FAT19306	NOT10	62
5429546	NOT10_FAT19306	NOT10	54
5429547	NOT10_FAT19306	NOT10	59
5429548	NOT10_FAT19306	NOT10	62
5429549	NOT10_FAT19306	NOT10	62
5429550	NOT10_FAT19306	NOT10	50
5429551	NOT10_FAT19306	NOT10	46
5429552	NOT10_FAT19306	NOT10	74
5429553	NOT10_FAT19306	NOT10	156
5429554	NOT10_FAT19306	NOT10	34
5429555	NOT10_FAT19306	NOT10	42
5429556	NOT10_FAT19306	NOT10	55
5429557	NOT10_FAT19306	NOT10	56
5429558	NOT10_FAT19306	NOT10	61
5429559	NOT10_FAT19306	NOT10	56
5429560	NOT10_FAT19306	NOT10	50
5429561	NOT10_FAT19306	NOT10	52
5429562	NOT10_FAT19306	NOT10	41
5429563	NOT10_FAT19306	NOT10	58
5429564	NOT10_FAT19306	NOT10	54
5429565	NOT10_FAT19306	NOT10	57
5429566	NOT10_FAT19306	NOT10	49
5429567	NOT10_FAT19306	NOT10	85
5429568	NOT10_FAT19306	NOT10	53
5429569	NOT10_FAT19306	NOT10	59
5429570	NOT10_FAT19306	NOT10	62
5429571	NOT10_FAT19306	NOT10	40
5429572	NOT10_FAT19306	NOT10	54
5429573	NOT10_FAT19306	NOT10	43
5429574	NOT10_FAT19306	NOT10	55
5429575	NOT10_FAT19306	NOT10	45
5429576	NOT10_FAT19306	NOT10	53
5429577	NOT10_FAT19306	NOT10	54
5429578	NOT10_FAT19306	NOT10	54
5429579	NOT10_FAT19306	NOT10	10
5429580	NOT10_FAT19306	NOT10	61
5429581	NOT10_FAT19306	NOT10	61
5429582	NOT10_FAT19306	NOT10	7
5429583	NOT10_FAT19306	NOT10	78
5429584	NOT10_FAT19306	NOT10	50
5429585	NOT10_FAT19306	NOT10	54
5429586	NOT10_FAT19306	NOT10	53
5429587	NOT10_FAT19306	NOT10	76
5429588	NOT10_FAT19306	NOT10	63
5429589	NOT10_FAT19306	NOT10	73
5429590	NOT10_FAT19306	NOT10	70
5429591	NOT10_FAT19306	NOT10	57
5429592	NOT10_FAT19306	NOT10	55
5429593	NOT10_FAT19306	NOT10	58
5429594	NOT10_FAT19306	NOT10	61
5429595	NOT10_FAT19306	NOT10	60
5429596	NOT10_FAT19306	NOT10	70
5429597	NOT10_FAT19306	NOT10	50
5429598	NOT10_FAT19306	NOT10	69
5429599	NOT10_FAT19306	NOT10	54
5429600	NOT10_FAT19306	NOT10	71
5429601	NOT10_FAT19306	NOT10	53
5429602	NOT10_FAT19306	NOT10	66
5429603	NOT10_FAT19306	NOT10	57
5429604	NOT10_FAT19306	NOT10	33
5429605	NOT10_FAT19306	NOT10	60
5429606	NOT10_FAT19306	NOT10	65
5429607	NOT10_FAT19306	NOT10	64
5429608	NOT10_FAT19306	NOT10	62
5429609	NOT10_FAT19306	NOT10	48
5429610	NOT10_FAT19306	NOT10	9
5429611	NOT10_FAT19306	NOT10	52
5429612	NOT10_FAT19306	NOT10	50
5429613	NOT10_FAT19306	NOT10	67
5429614	NOT10_FAT19306	NOT10	61
5429615	NOT10_FAT19306	NOT10	29
5429616	NOT10_FAT19306	NOT10	91
5429617	NOT10_FAT19306	NOT10	66
5429618	NOT10_FAT19306	NOT10	60
5429619	NOT10_FAT19306	NOT10	52
5429620	NOT10_FAT19306	NOT10	60
5429621	NOT10_FAT19306	NOT10	48
5429622	NOT10_FAT19306	NOT10	59
5429623	NOT10_FAT19306	NOT10	49
5429624	NOT10_FAT19306	NOT10	63
5429625	NOT10_FAT19306	NOT10	63
5429626	NOT10_FAT19306	NOT10	70
5429627	NOT10_FAT19306	NOT10	50
5429628	NOT10_FAT19306	NOT10	44
5429629	NOT10_FAT19306	NOT10	58
5429630	NOT10_FAT19306	NOT10	67
5429631	NOT10_FAT19306	NOT10	50
5429632	NOT10_FAT19306	NOT10	68
5429633	NOT10_FAT19306	NOT10	63
5429634	NOT10_FAT19306	NOT10	40
5429635	NOT10_FAT19306	NOT10	63
5429636	NOT10_FAT19306	NOT10	52
5429637	NOT10_FAT19306	NOT10	69
5429638	NOT10_FAT19306	NOT10	60
5429639	NOT10_FAT19306	NOT10	29
5429640	NOT10_FAT19306	NOT10	62
5429641	NOT10_FAT19306	NOT10	48
5429642	NOT10_FAT19306	NOT10	72
5429643	NOT10_FAT19306	NOT10	77
5429644	NOT10_FAT19306	NOT10	43
5429645	NOT10_FAT19306	NOT10	64
5429646	NOT10_FAT19306	NOT10	47
5429647	NOT10_FAT19306	NOT10	50
5429648	NOT10_FAT19306	NOT10	66
5429649	NOT10_FAT19306	NOT10	58
5429650	NOT10_FAT19306	NOT10	54
5429651	NOT10_FAT19306	NOT10	49
5429652	NOT10_FAT19306	NOT10	10
5429653	NOT10_FAT19306	NOT10	76
5429654	NOT10_FAT19306	NOT10	9
5429655	NOT10_FAT19306	NOT10	51
5429656	NOT10_FAT19306	NOT10	95
5429657	NOT10_FAT19306	NOT10	61
5429658	NOT10_FAT19306	NOT10	53
5429659	NOT10_FAT19306	NOT10	55
5429660	NOT10_FAT19306	NOT10	54
5429661	NOT10_FAT19306	NOT10	9
5429662	NOT10_FAT19306	NOT10	53
5429663	NOT10_FAT19306	NOT10	49
5429664	NOT10_FAT19306	NOT10	55
5429665	NOT10_FAT19306	NOT10	68
5429666	NOT10_FAT19306	NOT10	62
5429667	NOT10_FAT19306	NOT10	38
5429668	NOT10_FAT19306	NOT10	58
5429669	NOT10_FAT19306	NOT10	40
5429670	NOT10_FAT19306	NOT10	57
5429671	NOT10_FAT19306	NOT10	43
5429672	NOT10_FAT19306	NOT10	55
5429673	NOT10_FAT19306	NOT10	60
5429674	NOT10_FAT19306	NOT10	47
5429675	NOT10_FAT19306	NOT10	47
5429676	NOT10_FAT19306	NOT10	42
5429677	NOT10_FAT19306	NOT10	57
5429678	NOT10_FAT19306	NOT10	56
5429679	NOT10_FAT19306	NOT10	56
5429680	NOT10_FAT19306	NOT10	39
5429681	NOT10_FAT19306	NOT10	12
5429682	NOT10_FAT19306	NOT10	34
5429683	NOT10_FAT19306	NOT10	64
5429684	NOT10_FAT19306	NOT10	49
5429685	NOT10_FAT19306	NOT10	73
5429686	NOT10_FAT19306	NOT10	47
5429687	NOT10_FAT19306	NOT10	48
5429688	NOT10_FAT19306	NOT10	54
5429689	NOT10_FAT19306	NOT10	58
5429690	NOT10_FAT19306	NOT10	68
5429691	NOT10_FAT19306	NOT10	51
5429692	NOT10_FAT19306	NOT10	66
5429693	NOT10_FAT19306	NOT10	61
5429694	NOT10_FAT19306	NOT10	58
5429695	NOT10_FAT19306	NOT10	53
5429696	NOT10_FAT19306	NOT10	49
5429697	NOT10_FAT19306	NOT10	42
5429698	NOT10_FAT19306	NOT10	62
5429699	NOT10_FAT19306	NOT10	61
5429700	NOT10_FAT19306	NOT10	66
5429701	NOT10_FAT19306	NOT10	63
5429702	NOT10_FAT19306	NOT10	48
5429703	NOT10_FAT19306	NOT10	50
5429704	NOT10_FAT19306	NOT10	72
5429705	NOT10_FAT19306	NOT10	71
5429706	NOT10_FAT19306	NOT10	37
5429707	NOT10_FAT19306	NOT10	49
5429708	NOT10_FAT19306	NOT10	70
5429709	NOT10_FAT19306	NOT10	65
5429710	NOT10_FAT19306	NOT10	63
5429711	NOT10_FAT19306	NOT10	65
5429712	NOT10_FAT19306	NOT10	55
5429713	NOT10_FAT19306	NOT10	44
5429714	NOT10_FAT19306	NOT10	50
5429715	NOT10_FAT19306	NOT10	45
5429716	NOT10_FAT19306	NOT10	79
5429717	NOT10_FAT19306	NOT10	21
5429718	NOT10_FAT19306	NOT10	63
5429719	NOT10_FAT19306	NOT10	58
5429720	NOT10_FAT19306	NOT10	45
5429721	NOT10_FAT19306	NOT10	60
5429722	NOT10_FAT19306	NOT10	51
5429723	NOT10_FAT19306	NOT10	49
5429724	NOT10_FAT19306	NOT10	70
5429725	NOT10_FAT19306	NOT10	91
5429726	NOT10_FAT19306	NOT10	71
5429727	NOT10_FAT19306	NOT10	55
5429728	NOT10_FAT19306	NOT10	62
5429729	NOT10_FAT19306	NOT10	55
5429730	NOT10_FAT19306	NOT10	51
5429731	NOT10_FAT19306	NOT10	41
5429732	NOT10_FAT19306	NOT10	54
5429733	NOT10_FAT19306	NOT10	21
5429734	NOT10_FAT19306	NOT10	66
5429735	NOT10_FAT19306	NOT10	65
5429736	NOT10_FAT19306	NOT10	37
5429737	NOT10_FAT19306	NOT10	58
5429738	NOT10_FAT19306	NOT10	62
5429739	NOT10_FAT19306	NOT10	63
5429740	NOT10_FAT19306	NOT10	79
5429741	NOT10_FAT19306	NOT10	58
5429742	NOT10_FAT19306	NOT10	54
5429743	NOT10_FAT19306	NOT10	60
5429744	NOT10_FAT19306	NOT10	60
5429745	NOT10_FAT19306	NOT10	55
5429746	NOT10_FAT19306	NOT10	60
5429747	NOT10_FAT19306	NOT10	16
5429748	NOT10_FAT19306	NOT10	61
5429749	NOT10_FAT19306	NOT10	51
5429750	NOT10_FAT19306	NOT10	50
5429751	NOT10_FAT19306	NOT10	66
5429752	NOT10_FAT19306	NOT10	65
5429753	NOT10_FAT19306	NOT10	47
5429754	NOT10_FAT19306	NOT10	14
5429755	NOT10_FAT19306	NOT10	82
5429756	NOT10_FAT19306	NOT10	63
5429757	NOT10_FAT19306	NOT10	22
5429758	NOT10_FAT19306	NOT10	66
5429759	NOT10_FAT19306	NOT10	74
5429760	NOT10_FAT19306	NOT10	58
5429761	NOT10_FAT19306	NOT10	60
5429762	NOT10_FAT19306	NOT10	69
5429763	NOT10_FAT19306	NOT10	60
5429764	NOT10_FAT19306	NOT10	56
5429765	NOT10_FAT19306	NOT10	69
5429766	NOT10_FAT19306	NOT10	53
5429767	NOT10_FAT19306	NOT10	49
5429768	NOT10_FAT19306	NOT10	55
5429769	NOT10_FAT19306	NOT10	54
5429770	NOT10_FAT19306	NOT10	40
5429771	NOT10_FAT19306	NOT10	64
5429772	NOT10_FAT19306	NOT10	71
5429773	NOT10_FAT19306	NOT10	63
5429774	NOT10_FAT19306	NOT10	55
5429775	NOT10_FAT19306	NOT10	69
5429776	NOT10_FAT19306	NOT10	50
5429777	NOT10_FAT19306	NOT10	49
5429778	NOT10_FAT19306	NOT10	65
5429779	NOT10_FAT19306	NOT10	59
5429780	NOT10_FAT19306	NOT10	56
5429781	NOT10_FAT19306	NOT10	116
5429782	NOT10_FAT19306	NOT10	63
5429783	NOT10_FAT19306	NOT10	44
5429784	NOT10_FAT19306	NOT10	60
5429785	NOT10_FAT19306	NOT10	61
5429786	NOT10_FAT19306	NOT10	51
5429787	NOT10_FAT19306	NOT10	55
5429788	NOT10_FAT19306	NOT10	52
5429789	NOT10_FAT19306	NOT10	49
5429790	NOT10_FAT19306	NOT10	76
5429791	NOT10_FAT19306	NOT10	68
5429792	NOT10_FAT19306	NOT10	56
5429793	NOT10_FAT19306	NOT10	69
5429794	NOT10_FAT19306	NOT10	64
5429795	NOT10_FAT19306	NOT10	56
5429796	NOT10_FAT19306	NOT10	43
5429797	NOT10_FAT19306	NOT10	55
5429798	NOT10_FAT19306	NOT10	55
5429799	NOT10_FAT19306	NOT10	45
5429800	NOT10_FAT19306	NOT10	58
5429801	NOT10_FAT19306	NOT10	61
5429802	NOT10_FAT19306	NOT10	55
5429803	NOT10_FAT19306	NOT10	75
5429804	NOT10_FAT19306	NOT10	74
5429805	NOT10_FAT19306	NOT10	69
5429806	NOT10_FAT19306	NOT10	56
5429807	NOT10_FAT19306	NOT10	59
5429808	NOT10_FAT19306	NOT10	48
5429809	NOT10_FAT19306	NOT10	72
5429810	NOT10_FAT19306	NOT10	14
5429811	NOT10_FAT19306	NOT10	31
5429812	NOT10_FAT19306	NOT10	53
5429813	NOT10_FAT19306	NOT10	65
5429814	NOT10_FAT19306	NOT10	63
5429815	NOT10_FAT19306	NOT10	85
5429816	NOT10_FAT19306	NOT10	27
5429817	NOT10_FAT19306	NOT10	53
5429818	NOT10_FAT19306	NOT10	74
5429819	NOT10_FAT19306	NOT10	45
5429820	NOT10_FAT19306	NOT10	70
5429821	NOT10_FAT19306	NOT10	48
5429822	NOT10_FAT19306	NOT10	56
5429823	NOT10_FAT19306	NOT10	17
5429824	NOT10_FAT19306	NOT10	52
5429825	NOT10_FAT19306	NOT10	52
5429826	NOT10_FAT19306	NOT10	12
5429827	NOT10_FAT19306	NOT10	57
5429828	NOT10_FAT19306	NOT10	75
5429829	NOT10_FAT19306	NOT10	52
5429830	NOT10_FAT19306	NOT10	46
5429831	NOT10_FAT19306	NOT10	68
5429832	NOT10_FAT19306	NOT10	15
5429833	NOT10_FAT19306	NOT10	52
5429834	NOT10_FAT19306	NOT10	79
5429835	NOT10_FAT19306	NOT10	56
5429836	NOT10_FAT19306	NOT10	60
5429837	NOT10_FAT19306	NOT10	47
5429838	NOT10_FAT19306	NOT10	65
5429839	NOT10_FAT19306	NOT10	60
5429840	NOT10_FAT19306	NOT10	12
5429841	NOT10_FAT19306	NOT10	51
5429842	NOT10_FAT19306	NOT10	70
5429843	NOT10_FAT19306	NOT10	101
5429844	NOT10_FAT19306	NOT10	38
5429845	NOT10_FAT19306	NOT10	66
5429846	NOT10_FAT19306	NOT10	56
5429847	NOT10_FAT19306	NOT10	63
5429848	NOT10_FAT19306	NOT10	58
5429849	NOT10_FAT19306	NOT10	52
5429850	NOT10_FAT19306	NOT10	46
5429851	NOT10_FAT19306	NOT10	55
5429852	NOT10_FAT19306	NOT10	85
5429853	NOT10_FAT19306	NOT10	59
5429854	NOT10_FAT19306	NOT10	61
5429855	NOT10_FAT19306	NOT10	11
5429856	NOT10_FAT19306	NOT10	80
5429857	NOT10_FAT19306	NOT10	66
5429858	NOT10_FAT19306	NOT10	40
5429859	NOT10_FAT19306	NOT10	70
5429860	NOT10_FAT19306	NOT10	59
5429861	NOT10_FAT19306	NOT10	53
5429862	NOT10_FAT19306	NOT10	36
5429863	NOT10_FAT19306	NOT10	55
5429864	NOT10_FAT19306	NOT10	42
5429865	NOT10_FAT19306	NOT10	59
5429866	NOT10_FAT19306	NOT10	49
5429867	NOT10_FAT19306	NOT10	69
5429868	NOT10_FAT19306	NOT10	56
5429869	NOT10_FAT19306	NOT10	90
5429870	NOT10_FAT19306	NOT10	57
5429871	NOT10_FAT19306	NOT10	61
5429872	NOT10_FAT19306	NOT10	60
5429873	NOT10_FAT19306	NOT10	29
5429874	NOT10_FAT19306	NOT10	55
5429875	NOT10_FAT19306	NOT10	63
5429876	NOT10_FAT19306	NOT10	75
5429877	NOT10_FAT19306	NOT10	52
5429878	NOT10_FAT19306	NOT10	49
5429879	NOT10_FAT19306	NOT10	48
5429880	NOT10_FAT19306	NOT10	53
5429881	NOT10_FAT19306	NOT10	67
5429882	NOT10_FAT19306	NOT10	59
5429883	NOT10_FAT19306	NOT10	81
5429884	NOT10_FAT19306	NOT10	55
5429885	NOT10_FAT19306	NOT10	35
5429886	NOT10_FAT19306	NOT10	75
5429887	NOT10_FAT19306	NOT10	60
5429888	NOT10_FAT19306	NOT10	64
5429889	NOT10_FAT19306	NOT10	52
5429890	NOT10_FAT19306	NOT10	77
5429891	NOT10_FAT19306	NOT10	61
5429892	NOT10_FAT19306	NOT10	48
5429893	NOT10_FAT19306	NOT10	48
5429894	NOT10_FAT19306	NOT10	50
5429895	NOT10_FAT19306	NOT10	64
5429896	NOT10_FAT19306	NOT10	60
5429897	NOT10_FAT19306	NOT10	58
5429898	NOT10_FAT19306	NOT10	9
5429899	NOT10_FAT19306	NOT10	87
5429900	NOT10_FAT19306	NOT10	66
5429901	NOT10_FAT19306	NOT10	49
5429902	NOT10_FAT19306	NOT10	43
5429903	NOT10_FAT19306	NOT10	60
5429904	NOT10_FAT19306	NOT10	126
5429905	NOT10_FAT19306	NOT10	53
5429906	NOT10_FAT19306	NOT10	50
5429907	NOT10_FAT19306	NOT10	57
5429908	NOT10_FAT19306	NOT10	44
5429909	NOT10_FAT19306	NOT10	54
5429910	NOT10_FAT19306	NOT10	52
5429911	NOT10_FAT19306	NOT10	80
5429912	NOT10_FAT19306	NOT10	67
5429913	NOT10_FAT19306	NOT10	57
5429914	NOT10_FAT19306	NOT10	73
5429915	NOT10_FAT19306	NOT10	58
5429916	NOT10_FAT19306	NOT10	73
5429917	NOT10_FAT19306	NOT10	57
5429918	NOT10_FAT19306	NOT10	47
5429919	NOT10_FAT19306	NOT10	57
5429920	NOT10_FAT19306	NOT10	90
5429921	NOT10_FAT19306	NOT10	72
5429922	NOT10_FAT19306	NOT10	47
5429923	NOT10_FAT19306	NOT10	53
5429924	NOT10_FAT19306	NOT10	64
5429925	NOT10_FAT19306	NOT10	49
5429926	NOT10_FAT19306	NOT10	59
5429927	NOT10_FAT19306	NOT10	51
5429928	NOT10_FAT19306	NOT10	47
5429929	NOT10_FAT19306	NOT10	23
5429930	NOT10_FAT19306	NOT10	58
5429931	NOT10_FAT19306	NOT10	48
5429932	NOT10_FAT19306	NOT10	73
5429933	NOT10_FAT19306	NOT10	11
5429934	NOT10_FAT19306	NOT10	60
5429935	NOT10_FAT19306	NOT10	65
5429936	NOT10_FAT19306	NOT10	21
5429937	NOT10_FAT19306	NOT10	72
5429938	NOT10_FAT19306	NOT10	62
5429939	NOT10_FAT19306	NOT10	17
5429940	NOT10_FAT19306	NOT10	19
5429941	NOT10_FAT19306	NOT10	45
5429942	NOT10_FAT19306	NOT10	68
5429943	NOT10_FAT19306	NOT10	51
5429944	NOT10_FAT19306	NOT10	58
5429945	NOT10_FAT19306	NOT10	75
5429946	NOT10_FAT19306	NOT10	69
5429947	NOT10_FAT19306	NOT10	65
5429948	NOT10_FAT19306	NOT10	62
5429949	NOT10_FAT19306	NOT10	58
5429950	NOT10_FAT19306	NOT10	71
5429951	NOT10_FAT19306	NOT10	63
5429952	NOT10_FAT19306	NOT10	19
5429953	NOT10_FAT19306	NOT10	14
5429954	NOT10_FAT19306	NOT10	63
5429955	NOT10_FAT19306	NOT10	50
5429956	NOT10_FAT19306	NOT10	82
5429957	NOT10_FAT19306	NOT10	72
5429958	NOT10_FAT19306	NOT10	60
5429959	NOT10_FAT19306	NOT10	30
5429960	NOT10_FAT19306	NOT10	57
5429961	NOT10_FAT19306	NOT10	52
5429962	NOT10_FAT19306	NOT10	66
5429963	NOT10_FAT19306	NOT10	67
5429964	NOT10_FAT19306	NOT10	62
5429965	NOT10_FAT19306	NOT10	60
5429966	NOT10_FAT19306	NOT10	12
5429967	NOT10_FAT19306	NOT10	54
5429968	NOT10_FAT19306	NOT10	59
5429969	NOT10_FAT19306	NOT10	148
5429970	NOT10_FAT19306	NOT10	64
5429971	NOT10_FAT19306	NOT10	76
5429972	NOT10_FAT19306	NOT10	58
5429973	NOT10_FAT19306	NOT10	65
5429974	NOT10_FAT19306	NOT10	68
5429975	NOT10_FAT19306	NOT10	67
5429976	NOT10_FAT19306	NOT10	50
5429977	NOT10_FAT19306	NOT10	58
5429978	NOT10_FAT19306	NOT10	57
5429979	NOT10_FAT19306	NOT10	61
5429980	NOT10_FAT19306	NOT10	11
5429981	NOT10_FAT19306	NOT10	52
5429982	NOT10_FAT19306	NOT10	60
5429983	NOT10_FAT19306	NOT10	58
5429984	NOT10_FAT19306	NOT10	51
5429985	NOT10_FAT19306	NOT10	54
5429986	NOT10_FAT19306	NOT10	50
5429987	NOT10_FAT19306	NOT10	45
5429988	NOT10_FAT19306	NOT10	75
5429989	NOT10_FAT19306	NOT10	65
5429990	NOT10_FAT19306	NOT10	54
5429991	NOT10_FAT19306	NOT10	60
5429992	NOT10_FAT19306	NOT10	51
5429993	NOT10_FAT19306	NOT10	62
5429994	NOT10_FAT19306	NOT10	51
5429995	NOT10_FAT19306	NOT10	53
5429996	NOT10_FAT19306	NOT10	12
5429997	NOT10_FAT19306	NOT10	52
5429998	NOT10_FAT19306	NOT10	9
5429999	NOT10_FAT19306	NOT10	65
5430000	NOT10_FAT19306	NOT10	53
5430001	NOT10_FAT19306	NOT10	36
5430002	NOT10_FAT19306	NOT10	51
5430003	NOT10_FAT19306	NOT10	54
5430004	NOT10_FAT19306	NOT10	60
5430005	NOT10_FAT19306	NOT10	40
5430006	NOT10_FAT19306	NOT10	54
5430007	NOT10_FAT19306	NOT10	70
5430008	NOT10_FAT19306	NOT10	56
5430009	NOT10_FAT19306	NOT10	53
5430010	NOT10_FAT19306	NOT10	52
5430011	NOT10_FAT19306	NOT10	65
5430012	NOT10_FAT19306	NOT10	56
5430013	NOT10_FAT19306	NOT10	54
5430014	NOT10_FAT19306	NOT10	57
5430015	NOT10_FAT19306	NOT10	68
5430016	NOT10_FAT19306	NOT10	51
5430017	NOT10_FAT19306	NOT10	59
5430018	NOT10_FAT19306	NOT10	75
5430019	NOT10_FAT19306	NOT10	55
5430020	NOT10_FAT19306	NOT10	65
5430021	NOT10_FAT19306	NOT10	54
5430022	NOT10_FAT19306	NOT10	45
5430023	NOT10_FAT19306	NOT10	55
5430024	NOT10_FAT19306	NOT10	46
5430025	NOT10_FAT19306	NOT10	48
5430026	NOT10_FAT19306	NOT10	55
5430027	NOT10_FAT19306	NOT10	43
5430028	NOT10_FAT19306	NOT10	69
5430029	NOT10_FAT19306	NOT10	53
5430030	NOT10_FAT19306	NOT10	70
5430031	NOT10_FAT19306	NOT10	65
5430032	NOT10_FAT19306	NOT10	56
5430033	NOT10_FAT19306	NOT10	52
5430034	NOT10_FAT19306	NOT10	59
5430035	NOT10_FAT19306	NOT10	48
5430036	NOT10_FAT19306	NOT10	42
5430037	NOT10_FAT19306	NOT10	70
5430038	NOT10_FAT19306	NOT10	118
5430039	NOT10_FAT19306	NOT10	18
5430040	NOT10_FAT19306	NOT10	61
5430041	NOT10_FAT19306	NOT10	53
5430042	NOT10_FAT19306	NOT10	47
5430043	NOT10_FAT19306	NOT10	45
5430044	NOT10_FAT19306	NOT10	70
5430045	NOT10_FAT19306	NOT10	64
5430046	NOT10_FAT19306	NOT10	50
5430047	NOT10_FAT19306	NOT10	66
5430048	NOT10_FAT19306	NOT10	61
5430049	NOT10_FAT19306	NOT10	68
5430050	NOT10_FAT19306	NOT10	58
5430051	NOT10_FAT19306	NOT10	60
5430052	NOT10_FAT19306	NOT10	56
5430053	NOT10_FAT19306	NOT10	43
5430054	NOT10_FAT19306	NOT10	17
5430055	NOT10_FAT19306	NOT10	50
5430056	NOT10_FAT19306	NOT10	10
5430057	NOT10_FAT19306	NOT10	58
5430058	NOT10_FAT19306	NOT10	56
5430059	NOT10_FAT19306	NOT10	54
5430060	NOT10_FAT19306	NOT10	51
5430061	NOT10_FAT19306	NOT10	51
5430062	NOT10_FAT19306	NOT10	53
5430063	NOT10_FAT19306	NOT10	61
5430064	NOT10_FAT19306	NOT10	35
5430065	NOT10_FAT19306	NOT10	54
5430066	NOT10_FAT19306	NOT10	42
5430067	NOT10_FAT19306	NOT10	68
5430068	NOT10_FAT19306	NOT10	48
5430069	NOT10_FAT19306	NOT10	58
5430070	NOT10_FAT19306	NOT10	15
5430071	NOT10_FAT19306	NOT10	56
5430072	NOT10_FAT19306	NOT10	67
5430073	NOT10_FAT19306	NOT10	58
5430074	NOT10_FAT19306	NOT10	73
5430075	NOT10_FAT19306	NOT10	11
5430076	NOT10_FAT19306	NOT10	22
5430077	NOT10_FAT19306	NOT10	51
5430078	NOT10_FAT19306	NOT10	56
5430079	NOT10_FAT19306	NOT10	54
5430080	NOT10_FAT19306	NOT10	66
5430081	NOT10_FAT19306	NOT10	40
5430082	NOT10_FAT19306	NOT10	46
5430083	NOT10_FAT19306	NOT10	49
5430084	NOT10_FAT19306	NOT10	67
5430085	NOT10_FAT19306	NOT10	20
5430086	NOT10_FAT19306	NOT10	46
5430087	NOT10_FAT19306	NOT10	77
5430088	NOT10_FAT19306	NOT10	36
5430089	NOT10_FAT19306	NOT10	73
5430090	NOT10_FAT19306	NOT10	70
5430091	NOT10_FAT19306	NOT10	52
5430092	NOT10_FAT19306	NOT10	70
5430093	NOT10_FAT19306	NOT10	71
5430094	NOT10_FAT19306	NOT10	55
5430095	NOT10_FAT19306	NOT10	43
5430096	NOT10_FAT19306	NOT10	52
5430097	NOT10_FAT19306	NOT10	50
5430098	NOT10_FAT19306	NOT10	63
5430099	NOT10_FAT19306	NOT10	52
5430100	NOT10_FAT19306	NOT10	57
5430101	NOT10_FAT19306	NOT10	57
5430102	NOT10_FAT19306	NOT10	56
5430103	NOT10_FAT19306	NOT10	49
5430104	NOT10_FAT19306	NOT10	60
5430105	NOT10_FAT19306	NOT10	64
5430106	NOT10_FAT19306	NOT10	49
5430107	NOT10_FAT19306	NOT10	62
5430108	NOT10_FAT19306	NOT10	42
5430109	NOT10_FAT19306	NOT10	10
5430110	NOT10_FAT19306	NOT10	70
5430111	NOT10_FAT19306	NOT10	80
5430112	NOT10_FAT19306	NOT10	44
5430113	NOT10_FAT19306	NOT10	41
5430114	NOT10_FAT19306	NOT10	60
5430115	NOT10_FAT19306	NOT10	19
5430116	NOT10_FAT19306	NOT10	70
5430117	NOT10_FAT19306	NOT10	68
5430118	NOT10_FAT19306	NOT10	69
5430119	NOT10_FAT19306	NOT10	47
5430120	NOT10_FAT19306	NOT10	54
5430121	NOT10_FAT19306	NOT10	58
5430122	NOT10_FAT19306	NOT10	67
5430123	NOT10_FAT19306	NOT10	41
5430124	NOT10_FAT19306	NOT10	48
5430125	NOT10_FAT19306	NOT10	10
5430126	NOT10_FAT19306	NOT10	54
5430127	NOT10_FAT19306	NOT10	30
5430128	NOT10_FAT19306	NOT10	50
5430129	NOT10_FAT19306	NOT10	55
5430130	NOT10_FAT19306	NOT10	59
5430131	NOT10_FAT19306	NOT10	51
5430132	NOT10_FAT19306	NOT10	31
5430133	NOT10_FAT19306	NOT10	54
5430134	NOT10_FAT19306	NOT10	55
5430135	NOT10_FAT19306	NOT10	50
5430136	NOT10_FAT19306	NOT10	51
5430137	NOT10_FAT19306	NOT10	76
5430138	NOT10_FAT19306	NOT10	51
5430139	NOT10_FAT19306	NOT10	12
5430140	NOT10_FAT19306	NOT10	52
5430141	NOT10_FAT19306	NOT10	47
5430142	NOT10_FAT19306	NOT10	45
5430143	NOT10_FAT19306	NOT10	48
5430144	NOT10_FAT19306	NOT10	54
5430145	NOT10_FAT19306	NOT10	19
5430146	NOT10_FAT19306	NOT10	67
5430147	NOT10_FAT19306	NOT10	46
5430148	NOT10_FAT19306	NOT10	62
5430149	NOT10_FAT19306	NOT10	57
5430150	NOT10_FAT19306	NOT10	37
5430151	NOT10_FAT19306	NOT10	63
5430152	NOT10_FAT19306	NOT10	39
5430153	NOT10_FAT19306	NOT10	54
5430154	NOT10_FAT19306	NOT10	76
5430155	NOT10_FAT19306	NOT10	64
5430156	NOT10_FAT19306	NOT10	52
5430157	NOT10_FAT19306	NOT10	48
5430158	NOT10_FAT19306	NOT10	60
5430159	NOT10_FAT19306	NOT10	52
5430160	NOT10_FAT19306	NOT10	55
5430161	NOT10_FAT19306	NOT10	31
5430162	NOT10_FAT19306	NOT10	61
5430163	NOT10_FAT19306	NOT10	42
5430164	NOT10_FAT19306	NOT10	9
5430165	NOT10_FAT19306	NOT10	10
5430166	NOT10_FAT19306	NOT10	37
5430167	NOT10_FAT19306	NOT10	71
5430168	NOT10_FAT19306	NOT10	54
5430169	NOT10_FAT19306	NOT10	51
5430170	NOT10_FAT19306	NOT10	62
5430171	NOT10_FAT19306	NOT10	66
5430172	NOT10_FAT19306	NOT10	148
5430173	NOT10_FAT19306	NOT10	39
5430174	NOT10_FAT19306	NOT10	60
5430175	NOT10_FAT19306	NOT10	69
5430176	NOT10_FAT19306	NOT10	43
5430177	NOT10_FAT19306	NOT10	74
5430178	NOT10_FAT19306	NOT10	39
5430179	NOT10_FAT19306	NOT10	52
5430180	NOT10_FAT19306	NOT10	47
5430181	NOT10_FAT19306	NOT10	67
5430182	NOT10_FAT19306	NOT10	51
5430183	NOT10_FAT19306	NOT10	40
5430184	NOT10_FAT19306	NOT10	54
5430185	NOT10_FAT19306	NOT10	49
5430186	NOT10_FAT19306	NOT10	48
5430187	NOT10_FAT19306	NOT10	71
5430188	NOT10_FAT19306	NOT10	9
5430189	NOT10_FAT19306	NOT10	67
5430190	NOT10_FAT19306	NOT10	55
5430191	NOT10_FAT19306	NOT10	56
5430192	NOT10_FAT19306	NOT10	57
5430193	NOT10_FAT19306	NOT10	66
5430194	NOT10_FAT19306	NOT10	68
5430195	NOT10_FAT19306	NOT10	53
5430196	NOT10_FAT19306	NOT10	31
5430197	NOT10_FAT19306	NOT10	61
5430198	NOT10_FAT19306	NOT10	65
5430199	NOT10_FAT19306	NOT10	36
5430200	NOT10_FAT19306	NOT10	69
5430201	NOT10_FAT19306	NOT10	128
5430202	NOT10_FAT19306	NOT10	66
5430203	NOT10_FAT19306	NOT10	54
5430204	NOT10_FAT19306	NOT10	38
5430205	NOT10_FAT19306	NOT10	69
5430206	NOT10_FAT19306	NOT10	19
5430207	NOT10_FAT19306	NOT10	9
5430208	NOT10_FAT19306	NOT10	73
5430209	NOT10_FAT19306	NOT10	44
5430210	NOT10_FAT19306	NOT10	61
5430211	NOT10_FAT19306	NOT10	61
5430212	NOT10_FAT19306	NOT10	65
5430213	NOT10_FAT19306	NOT10	34
5430214	NOT10_FAT19306	NOT10	72
5430215	NOT10_FAT19306	NOT10	67
5430216	NOT10_FAT19306	NOT10	61
5430217	NOT10_FAT19306	NOT10	57
5430218	NOT10_FAT19306	NOT10	74
5430219	NOT10_FAT19306	NOT10	61
5430220	NOT10_FAT19306	NOT10	59
5430221	NOT10_FAT19306	NOT10	47
5430222	NOT10_FAT19306	NOT10	86
5430223	NOT10_FAT19306	NOT10	41
5430224	NOT10_FAT19306	NOT10	21
5430225	NOT10_FAT19306	NOT10	57
5430226	NOT10_FAT19306	NOT10	59
5430227	NOT10_FAT19306	NOT10	59
5430228	NOT10_FAT19306	NOT10	10
5430229	NOT10_FAT19306	NOT10	55
5430230	NOT10_FAT19306	NOT10	62
5430231	NOT10_FAT19306	NOT10	54
5430232	NOT10_FAT19306	NOT10	11
5430233	NOT10_FAT19306	NOT10	65
5430234	NOT10_FAT19306	NOT10	85
5430235	NOT10_FAT19306	NOT10	62
5430236	NOT10_FAT19306	NOT10	56
5430237	NOT10_FAT19306	NOT10	59
5430238	NOT10_FAT19306	NOT10	72
5430239	NOT10_FAT19306	NOT10	50
5430240	NOT10_FAT19306	NOT10	67
5430241	NOT10_FAT19306	NOT10	44
5430242	NOT10_FAT19306	NOT10	45
5430243	NOT10_FAT19306	NOT10	31
5430244	NOT10_FAT19306	NOT10	58
5430245	NOT10_FAT19306	NOT10	58
5430246	NOT10_FAT19306	NOT10	63
5430247	NOT10_FAT19306	NOT10	62
5430248	NOT10_FAT19306	NOT10	47
5430249	NOT10_FAT19306	NOT10	59
5430250	NOT10_FAT19306	NOT10	144
5430251	NOT10_FAT19306	NOT10	56
5430252	NOT10_FAT19306	NOT10	49
5430253	NOT10_FAT19306	NOT10	50
5430254	NOT10_FAT19306	NOT10	34
5430255	NOT10_FAT19306	NOT10	51
5430256	NOT10_FAT19306	NOT10	44
5430257	NOT10_FAT19306	NOT10	45
5430258	NOT10_FAT19306	NOT10	54
5430259	NOT10_FAT19306	NOT10	60
5430260	NOT10_FAT19306	NOT10	47
5430261	NOT10_FAT19306	NOT10	135
5430262	NOT10_FAT19306	NOT10	62
5430263	NOT10_FAT19306	NOT10	65
5430264	NOT10_FAT19306	NOT10	55
5430265	NOT10_FAT19306	NOT10	56
5430266	NOT10_FAT19306	NOT10	46
5430267	NOT10_FAT19306	NOT10	55
5430268	NOT10_FAT19306	NOT10	80
5430269	NOT10_FAT19306	NOT10	58
5430270	NOT10_FAT19306	NOT10	40
5430271	NOT10_FAT19306	NOT10	48
5430272	NOT10_FAT19306	NOT10	54
5430273	NOT10_FAT19306	NOT10	62
5430274	NOT10_FAT19306	NOT10	61
5430275	NOT10_FAT19306	NOT10	12
5430276	NOT10_FAT19306	NOT10	68
5430277	NOT10_FAT19306	NOT10	61
5430278	NOT10_FAT19306	NOT10	55
5430279	NOT10_FAT19306	NOT10	56
5430280	NOT10_FAT19306	NOT10	60
5430281	NOT10_FAT19306	NOT10	58
5430282	NOT10_FAT19306	NOT10	25
5430283	NOT10_FAT19306	NOT10	57
5430284	NOT10_FAT19306	NOT10	42
5430285	NOT10_FAT19306	NOT10	93
5430286	NOT10_FAT19306	NOT10	50
5430287	NOT10_FAT19306	NOT10	61
5430288	NOT10_FAT19306	NOT10	60
5430289	NOT10_FAT19306	NOT10	54
5430290	NOT10_FAT19306	NOT10	56
5430291	NOT10_FAT19306	NOT10	65
5430292	NOT10_FAT19306	NOT10	52
5430293	NOT10_FAT19306	NOT10	55
5430294	NOT10_FAT19306	NOT10	61
5430295	NOT10_FAT19306	NOT10	91
5430296	NOT10_FAT19306	NOT10	28
5430297	NOT10_FAT19306	NOT10	62
5430298	NOT10_FAT19306	NOT10	62
5430299	NOT10_FAT19306	NOT10	328
5430300	NOT10_FAT19306	NOT10	68
5430301	NOT10_FAT19306	NOT10	65
5430302	NOT10_FAT19306	NOT10	38
5430303	NOT10_FAT19306	NOT10	60
5430304	NOT10_FAT19306	NOT10	49
5430305	NOT10_FAT19306	NOT10	27
5430306	NOT10_FAT19306	NOT10	64
5430307	NOT10_FAT19306	NOT10	7
5430308	NOT10_FAT19306	NOT10	20
5430309	NOT10_FAT19306	NOT10	56
5430310	NOT10_FAT19306	NOT10	63
5430311	NOT10_FAT19306	NOT10	55
5430312	NOT10_FAT19306	NOT10	58
5430313	NOT10_FAT19306	NOT10	52
5430314	NOT10_FAT19306	NOT10	56
5430315	NOT10_FAT19306	NOT10	21
5430316	NOT10_FAT19306	NOT10	53
5430317	NOT10_FAT19306	NOT10	53
5430318	NOT10_FAT19306	NOT10	49
5430319	NOT10_FAT19306	NOT10	51
5430320	NOT10_FAT19306	NOT10	54
5430321	NOT10_FAT19306	NOT10	57
5430322	NOT10_FAT19306	NOT10	48
5430323	NOT10_FAT19306	NOT10	75
5430324	NOT10_FAT19306	NOT10	62
5430325	NOT10_FAT19306	NOT10	67
5430326	NOT10_FAT19306	NOT10	65
5430327	NOT10_FAT19306	NOT10	47
5430328	NOT10_FAT19306	NOT10	55
5430329	NOT10_FAT19306	NOT10	18
5430330	NOT10_FAT19306	NOT10	38
5430331	NOT10_FAT19306	NOT10	59
5430332	NOT10_FAT19306	NOT10	42
5430333	NOT10_FAT19306	NOT10	63
5430334	NOT10_FAT19306	NOT10	66
5430335	NOT10_FAT19306	NOT10	52
5430336	NOT10_FAT19306	NOT10	53
5430337	NOT10_FAT19306	NOT10	59
5430338	NOT10_FAT19306	NOT10	48
5430339	NOT10_FAT19306	NOT10	69
5430340	NOT10_FAT19306	NOT10	44
5430341	NOT10_FAT19306	NOT10	55
5430342	NOT10_FAT19306	NOT10	47
5430343	NOT10_FAT19306	NOT10	59
5430344	NOT10_FAT19306	NOT10	53
5430345	NOT10_FAT19306	NOT10	57
5430346	NOT10_FAT19306	NOT10	184
5430347	NOT10_FAT19306	NOT10	62
5430348	NOT10_FAT19306	NOT10	49
5430349	NOT10_FAT19306	NOT10	9
5430350	NOT10_FAT19306	NOT10	53
5430351	NOT10_FAT19306	NOT10	48
5430352	NOT10_FAT19306	NOT10	51
5430353	NOT10_FAT19306	NOT10	53
5430354	NOT10_FAT19306	NOT10	52
5430355	NOT10_FAT19306	NOT10	46
5430356	NOT10_FAT19306	NOT10	56
5430357	NOT10_FAT19306	NOT10	61
5430358	NOT10_FAT19306	NOT10	124
5430359	NOT10_FAT19306	NOT10	18
5430360	NOT10_FAT19306	NOT10	55
5430361	NOT10_FAT19306	NOT10	58
5430362	NOT10_FAT19306	NOT10	58
5430363	NOT10_FAT19306	NOT10	56
5430364	NOT10_FAT19306	NOT10	46
5430365	NOT10_FAT19306	NOT10	20
5430366	NOT10_FAT19306	NOT10	46
5430367	NOT10_FAT19306	NOT10	53
5430368	NOT10_FAT19306	NOT10	36
5430369	NOT10_FAT19306	NOT10	51
5430370	NOT10_FAT19306	NOT10	10
5430371	NOT10_FAT19306	NOT10	58
5430372	NOT10_FAT19306	NOT10	60
5430373	NOT10_FAT19306	NOT10	62
5430374	NOT10_FAT19306	NOT10	45
5430375	NOT10_FAT19306	NOT10	58
5430376	NOT10_FAT19306	NOT10	60
5430377	NOT10_FAT19306	NOT10	48
5430378	NOT10_FAT19306	NOT10	46
5430379	NOT10_FAT19306	NOT10	51
5430380	NOT10_FAT19306	NOT10	14
5430381	NOT10_FAT19306	NOT10	63
5430382	NOT10_FAT19306	NOT10	46
5430383	NOT10_FAT19306	NOT10	58
5430384	NOT10_FAT19306	NOT10	61
5430385	NOT10_FAT19306	NOT10	53
5430386	NOT10_FAT19306	NOT10	70
5430387	NOT10_FAT19306	NOT10	40
5430388	NOT10_FAT19306	NOT10	59
5430389	NOT10_FAT19306	NOT10	57
5430390	NOT10_FAT19306	NOT10	60
5430391	NOT10_FAT19306	NOT10	64
5430392	NOT10_FAT19306	NOT10	62
5430393	NOT10_FAT19306	NOT10	61
5430394	NOT10_FAT19306	NOT10	52
5430395	NOT10_FAT19306	NOT10	45
5430396	NOT10_FAT19306	NOT10	75
5430397	NOT10_FAT19306	NOT10	86
5430398	NOT10_FAT19306	NOT10	61
5430399	NOT10_FAT19306	NOT10	60
5430400	NOT10_FAT19306	NOT10	48
5430401	NOT10_FAT19306	NOT10	25
5430402	NOT10_FAT19306	NOT10	56
5430403	NOT10_FAT19306	NOT10	63
5430404	NOT10_FAT19306	NOT10	74
5430405	NOT10_FAT19306	NOT10	58
5430406	NOT10_FAT19306	NOT10	47
5430407	NOT10_FAT19306	NOT10	64
5430408	NOT10_FAT19306	NOT10	30
5430409	NOT10_FAT19306	NOT10	57
5430410	NOT10_FAT19306	NOT10	67
5430411	NOT10_FAT19306	NOT10	49
5430412	NOT10_FAT19306	NOT10	8
5430413	NOT10_FAT19306	NOT10	75
5430414	NOT10_FAT19306	NOT10	54
5430415	NOT10_FAT19306	NOT10	62
5430416	NOT10_FAT19306	NOT10	57
5430417	NOT10_FAT19306	NOT10	73
5430418	NOT10_FAT19306	NOT10	52
5430419	NOT10_FAT19306	NOT10	50
5430420	NOT10_FAT19306	NOT10	23
5430421	NOT10_FAT19306	NOT10	39
5430422	NOT10_FAT19306	NOT10	34
5430423	NOT10_FAT19306	NOT10	52
5430424	NOT10_FAT19306	NOT10	69
5430425	NOT10_FAT19306	NOT10	55
5430426	NOT10_FAT19306	NOT10	61
5430427	NOT10_FAT19306	NOT10	62
5430428	NOT10_FAT19306	NOT10	80
5430429	NOT10_FAT19306	NOT10	70
5430430	NOT10_FAT19306	NOT10	36
5430431	NOT10_FAT19306	NOT10	86
5430432	NOT10_FAT19306	NOT10	46
5430433	NOT10_FAT19306	NOT10	66
5430434	NOT10_FAT19306	NOT10	59
5430435	NOT10_FAT19306	NOT10	71
5430436	NOT10_FAT19306	NOT10	53
5430437	NOT10_FAT19306	NOT10	45
5430438	NOT10_FAT19306	NOT10	62
5430439	NOT10_FAT19306	NOT10	43
5430440	NOT10_FAT19306	NOT10	58
5430441	NOT10_FAT19306	NOT10	50
5430442	NOT10_FAT19306	NOT10	42
5430443	NOT10_FAT19306	NOT10	93
5430444	NOT10_FAT19306	NOT10	70
5430445	NOT10_FAT19306	NOT10	72
5430446	NOT10_FAT19306	NOT10	56
5430447	NOT10_FAT19306	NOT10	58
5430448	NOT10_FAT19306	NOT10	51
5430449	NOT10_FAT19306	NOT10	60
5430450	NOT10_FAT19306	NOT10	43
5430451	NOT10_FAT19306	NOT10	60
5430452	NOT10_FAT19306	NOT10	9
5430453	NOT10_FAT19306	NOT10	70
5430454	NOT10_FAT19306	NOT10	63
5430455	NOT10_FAT19306	NOT10	47
5430456	NOT10_FAT19306	NOT10	29
5430457	NOT10_FAT19306	NOT10	62
5430458	NOT10_FAT19306	NOT10	30
5430459	NOT10_FAT19306	NOT10	61
5430460	NOT10_FAT19306	NOT10	65
5430461	NOT10_FAT19306	NOT10	62
5430462	NOT10_FAT19306	NOT10	46
5430463	NOT10_FAT19306	NOT10	23
5430464	NOT10_FAT19306	NOT10	70
5430465	NOT10_FAT19306	NOT10	65
5430466	NOT10_FAT19306	NOT10	63
5430467	NOT10_FAT19306	NOT10	54
5430468	NOT10_FAT19306	NOT10	46
5430469	NOT10_FAT19306	NOT10	197
5430470	NOT10_FAT19306	NOT10	45
5430471	NOT10_FAT19306	NOT10	59
5430472	NOT10_FAT19306	NOT10	76
5430473	NOT10_FAT19306	NOT10	60
5430474	NOT10_FAT19306	NOT10	55
5430475	NOT10_FAT19306	NOT10	50
5430476	NOT10_FAT19306	NOT10	61
5430477	NOT10_FAT19306	NOT10	79
5430478	NOT10_FAT19306	NOT10	77
5430479	NOT10_FAT19306	NOT10	43
5430480	NOT10_FAT19306	NOT10	11
5430481	NOT10_FAT19306	NOT10	7
5430482	NOT10_FAT19306	NOT10	76
5430483	NOT10_FAT19306	NOT10	47
5430484	NOT10_FAT19306	NOT10	55
5430485	NOT10_FAT19306	NOT10	74
5430486	NOT10_FAT19306	NOT10	47
5430487	NOT10_FAT19306	NOT10	53
5430488	NOT10_FAT19306	NOT10	69
5430489	NOT10_FAT19306	NOT10	60
5430490	NOT10_FAT19306	NOT10	63
5430491	NOT10_FAT19306	NOT10	48
5430492	NOT10_FAT19306	NOT10	73
5430493	NOT10_FAT19306	NOT10	63
5430494	NOT10_FAT19306	NOT10	6
5430495	NOT10_FAT19306	NOT10	59
5430496	NOT10_FAT19306	NOT10	59
5430497	NOT10_FAT19306	NOT10	41
5430498	NOT10_FAT19306	NOT10	71
5430499	NOT10_FAT19306	NOT10	57
5430500	NOT10_FAT19306	NOT10	70
5430501	NOT10_FAT19306	NOT10	32
5430502	NOT10_FAT19306	NOT10	65
5430503	NOT10_FAT19306	NOT10	73
5430504	NOT10_FAT19306	NOT10	50
5430505	NOT10_FAT19306	NOT10	57
5430506	NOT10_FAT19306	NOT10	15
5430507	NOT10_FAT19306	NOT10	56
5430508	NOT10_FAT19306	NOT10	64
5430509	NOT10_FAT19306	NOT10	50
5430510	NOT10_FAT19306	NOT10	62
5430511	NOT10_FAT19306	NOT10	65
5430512	NOT10_FAT19306	NOT10	47
5430513	NOT10_FAT19306	NOT10	40
5430514	NOT10_FAT19306	NOT10	69
5430515	NOT10_FAT19306	NOT10	60
5430516	NOT10_FAT19306	NOT10	66
5430517	NOT10_FAT19306	NOT10	58
5430518	NOT10_FAT19306	NOT10	39
5430519	NOT10_FAT19306	NOT10	51
5430520	NOT10_FAT19306	NOT10	86
5430521	NOT10_FAT19306	NOT10	54
5430522	NOT10_FAT19306	NOT10	71
5430523	NOT10_FAT19306	NOT10	21
5430524	NOT10_FAT19306	NOT10	45
5430525	NOT10_FAT19306	NOT10	66
5430526	NOT10_FAT19306	NOT10	67
5430527	NOT10_FAT19306	NOT10	42
5430528	NOT10_FAT19306	NOT10	56
5430529	NOT10_FAT19306	NOT10	59
5430530	NOT10_FAT19306	NOT10	46
5430531	NOT10_FAT19306	NOT10	13
5430532	NOT10_FAT19306	NOT10	45
5430533	NOT10_FAT19306	NOT10	67
5430534	NOT10_FAT19306	NOT10	9
5430535	NOT10_FAT19306	NOT10	61
5430536	NOT10_FAT19306	NOT10	47
5430537	NOT10_FAT19306	NOT10	44
5430538	NOT10_FAT19306	NOT10	60
5430539	NOT10_FAT19306	NOT10	15
5430540	NOT10_FAT19306	NOT10	62
5430541	NOT10_FAT19306	NOT10	12
5430542	NOT10_FAT19306	NOT10	48
5430543	NOT10_FAT19306	NOT10	37
5430544	NOT10_FAT19306	NOT10	67
5430545	NOT10_FAT19306	NOT10	9
5430546	NOT10_FAT19306	NOT10	53
5430547	NOT10_FAT19306	NOT10	58
5430548	NOT10_FAT19306	NOT10	44
5430549	NOT10_FAT19306	NOT10	41
5430550	NOT10_FAT19306	NOT10	38
5430551	NOT10_FAT19306	NOT10	53
5430552	NOT10_FAT19306	NOT10	65
5430553	NOT10_FAT19306	NOT10	55
5430554	NOT10_FAT19306	NOT10	58
5430555	NOT10_FAT19306	NOT10	54
5430556	NOT10_FAT19306	NOT10	50
5430557	NOT10_FAT19306	NOT10	68
5430558	NOT10_FAT19306	NOT10	49
5430559	NOT10_FAT19306	NOT10	50
5430560	NOT10_FAT19306	NOT10	56
5430561	NOT10_FAT19306	NOT10	44
5430562	NOT10_FAT19306	NOT10	58
5430563	NOT10_FAT19306	NOT10	36
5430564	NOT10_FAT19306	NOT10	37
5430565	NOT10_FAT19306	NOT10	83
5430566	NOT10_FAT19306	NOT10	34
5430567	NOT10_FAT19306	NOT10	72
5430568	NOT10_FAT19306	NOT10	69
5430569	NOT10_FAT19306	NOT10	58
5430570	NOT10_FAT19306	NOT10	68
5430571	NOT10_FAT19306	NOT10	62
5430572	NOT10_FAT19306	NOT10	64
5430573	NOT10_FAT19306	NOT10	53
5430574	NOT10_FAT19306	NOT10	41
5430575	NOT10_FAT19306	NOT10	76
5430576	NOT10_FAT19306	NOT10	64
5430577	NOT10_FAT19306	NOT10	46
5430578	NOT10_FAT19306	NOT10	81
5430579	NOT10_FAT19306	NOT10	93
5430580	NOT10_FAT19306	NOT10	66
5430581	NOT10_FAT19306	NOT10	34
5430582	NOT10_FAT19306	NOT10	69
5430583	NOT10_FAT19306	NOT10	45
5430584	NOT10_FAT19306	NOT10	62
5430585	NOT10_FAT19306	NOT10	53
5430586	NOT10_FAT19306	NOT10	56
5430587	NOT10_FAT19306	NOT10	42
5430588	NOT10_FAT19306	NOT10	58
5430589	NOT10_FAT19306	NOT10	43
5430590	NOT10_FAT19306	NOT10	45
5430591	NOT10_FAT19306	NOT10	66
5430592	NOT10_FAT19306	NOT10	46
5430593	NOT10_FAT19306	NOT10	45
5430594	NOT10_FAT19306	NOT10	47
5430595	NOT10_FAT19306	NOT10	50
5430596	NOT10_FAT19306	NOT10	54
5430597	NOT10_FAT19306	NOT10	52
5430598	NOT10_FAT19306	NOT10	38
5430599	NOT10_FAT19306	NOT10	56
5430600	NOT10_FAT19306	NOT10	39
5430601	NOT10_FAT19306	NOT10	52
5430602	NOT10_FAT19306	NOT10	46
5430603	NOT10_FAT19306	NOT10	64
5430604	NOT10_FAT19306	NOT10	59
5430605	NOT10_FAT19306	NOT10	67
5430606	NOT10_FAT19306	NOT10	65
5430607	NOT10_FAT19306	NOT10	48
5430608	NOT10_FAT19306	NOT10	44
5430609	NOT10_FAT19306	NOT10	57
5430610	NOT10_FAT19306	NOT10	55
5430611	NOT10_FAT19306	NOT10	59
5430612	NOT10_FAT19306	NOT10	59
5430613	NOT10_FAT19306	NOT10	64
5430614	NOT10_FAT19306	NOT10	55
5430615	NOT10_FAT19306	NOT10	19
5430616	NOT10_FAT19306	NOT10	18
5430617	NOT10_FAT19306	NOT10	49
5430618	NOT10_FAT19306	NOT10	84
5430619	NOT10_FAT19306	NOT10	70
5430620	NOT10_FAT19306	NOT10	62
5430621	NOT10_FAT19306	NOT10	61
5430622	NOT10_FAT19306	NOT10	81
5430623	NOT10_FAT19306	NOT10	80
5430624	NOT10_FAT19306	NOT10	86
5430625	NOT10_FAT19306	NOT10	64
5430626	NOT10_FAT19306	NOT10	51
5430627	NOT10_FAT19306	NOT10	63
5430628	NOT10_FAT19306	NOT10	70
5430629	NOT10_FAT19306	NOT10	63
5430630	NOT10_FAT19306	NOT10	43
5430631	NOT10_FAT19306	NOT10	68
5430632	NOT10_FAT19306	NOT10	57
5430633	NOT10_FAT19306	NOT10	42
5430634	NOT10_FAT19306	NOT10	50
5430635	NOT10_FAT19306	NOT10	52
5430636	NOT10_FAT19306	NOT10	66
5430637	NOT10_FAT19306	NOT10	46
5430638	NOT10_FAT19306	NOT10	69
5430639	NOT10_FAT19306	NOT10	44
5430640	NOT10_FAT19306	NOT10	49
5430641	NOT10_FAT19306	NOT10	56
5430642	NOT10_FAT19306	NOT10	55
5430643	NOT10_FAT19306	NOT10	65
5430644	NOT10_FAT19306	NOT10	61
5430645	NOT10_FAT19306	NOT10	62
5430646	NOT10_FAT19306	NOT10	46
5430647	NOT10_FAT19306	NOT10	40
5430648	NOT10_FAT19306	NOT10	51
5430649	NOT10_FAT19306	NOT10	41
5430650	NOT10_FAT19306	NOT10	47
5430651	NOT10_FAT19306	NOT10	59
5430652	NOT10_FAT19306	NOT10	50
5430653	NOT10_FAT19306	NOT10	67
5430654	NOT10_FAT19306	NOT10	53
5430655	NOT10_FAT19306	NOT10	64
5430656	NOT10_FAT19306	NOT10	57
5430657	NOT10_FAT19306	NOT10	68
5430658	NOT10_FAT19306	NOT10	83
5430659	NOT10_FAT19306	NOT10	50
5430660	NOT10_FAT19306	NOT10	52
5430661	NOT10_FAT19306	NOT10	56
5430662	NOT10_FAT19306	NOT10	58
5430663	NOT10_FAT19306	NOT10	70
5430664	NOT10_FAT19306	NOT10	44
5430665	NOT10_FAT19306	NOT10	36
5430666	NOT10_FAT19306	NOT10	11
5430667	NOT10_FAT19306	NOT10	92
5430668	NOT10_FAT19306	NOT10	30
5430669	NOT10_FAT19306	NOT10	75
5430670	NOT10_FAT19306	NOT10	60
5430671	NOT10_FAT19306	NOT10	47
5430672	NOT10_FAT19306	NOT10	51
5430673	NOT10_FAT19306	NOT10	65
5430674	NOT10_FAT19306	NOT10	76
5430675	NOT10_FAT19306	NOT10	70
5430676	NOT10_FAT19306	NOT10	80
5430677	NOT10_FAT19306	NOT10	57
5430678	NOT10_FAT19306	NOT10	33
5430679	NOT10_FAT19306	NOT10	53
5430680	NOT10_FAT19306	NOT10	8
5430681	NOT10_FAT19306	NOT10	43
5430682	NOT10_FAT19306	NOT10	10
5430683	NOT10_FAT19306	NOT10	16
5430684	NOT10_FAT19306	NOT10	56
5430685	NOT10_FAT19306	NOT10	76
5430686	NOT10_FAT19306	NOT10	58
5430687	NOT10_FAT19306	NOT10	48
5430688	NOT10_FAT19306	NOT10	60
5430689	NOT10_FAT19306	NOT10	9
5430690	NOT10_FAT19306	NOT10	57
5430691	NOT10_FAT19306	NOT10	48
5430692	NOT10_FAT19306	NOT10	39
5430693	NOT10_FAT19306	NOT10	75
5430694	NOT10_FAT19306	NOT10	54
5430695	NOT10_FAT19306	NOT10	60
5430696	NOT10_FAT19306	NOT10	57
5430697	NOT10_FAT19306	NOT10	69
5430698	NOT10_FAT19306	NOT10	82
5430699	NOT10_FAT19306	NOT10	66
5430700	NOT10_FAT19306	NOT10	56
5430701	NOT10_FAT19306	NOT10	10
5430702	NOT10_FAT19306	NOT10	42
5430703	NOT10_FAT19306	NOT10	43
5430704	NOT10_FAT19306	NOT10	56
5430705	NOT10_FAT19306	NOT10	66
5430706	NOT10_FAT19306	NOT10	54
5430707	NOT10_FAT19306	NOT10	66
5430708	NOT10_FAT19306	NOT10	61
5430709	NOT10_FAT19306	NOT10	79
5430710	NOT10_FAT19306	NOT10	49
5430711	NOT10_FAT19306	NOT10	50
5430712	NOT10_FAT19306	NOT10	46
5430713	NOT10_FAT19306	NOT10	47
5430714	NOT10_FAT19306	NOT10	50
5430715	NOT10_FAT19306	NOT10	47
5430716	NOT10_FAT19306	NOT10	44
5430717	NOT10_FAT19306	NOT10	51
5430718	NOT10_FAT19306	NOT10	52
5430719	NOT10_FAT19306	NOT10	18
5430720	NOT10_FAT19306	NOT10	67
5430721	NOT10_FAT19306	NOT10	52
5430722	NOT10_FAT19306	NOT10	58
5430723	NOT10_FAT19306	NOT10	67
5430724	NOT10_FAT19306	NOT10	69
5430725	NOT10_FAT19306	NOT10	21
5430726	NOT10_FAT19306	NOT10	58
5430727	NOT10_FAT19306	NOT10	58
5430728	NOT10_FAT19306	NOT10	45
5430729	NOT10_FAT19306	NOT10	51
5430730	NOT10_FAT19306	NOT10	53
5430731	NOT10_FAT19306	NOT10	42
5430732	NOT10_FAT19306	NOT10	48
5430733	NOT10_FAT19306	NOT10	18
5430734	NOT10_FAT19306	NOT10	80
5430735	NOT10_FAT19306	NOT10	56
5430736	NOT10_FAT19306	NOT10	42
5430737	NOT10_FAT19306	NOT10	44
5430738	NOT10_FAT19306	NOT10	45
5430739	NOT10_FAT19306	NOT10	50
5430740	NOT10_FAT19306	NOT10	64
5430741	NOT10_FAT19306	NOT10	34
5430742	NOT10_FAT19306	NOT10	80
5430743	NOT10_FAT19306	NOT10	51
5430744	NOT10_FAT19306	NOT10	38
5430745	NOT10_FAT19306	NOT10	51
5430746	NOT10_FAT19306	NOT10	36
5430747	NOT10_FAT19306	NOT10	7
5430748	NOT10_FAT19306	NOT10	49
5430749	NOT10_FAT19306	NOT10	54
5430750	NOT10_FAT19306	NOT10	65
5430751	NOT10_FAT19306	NOT10	45
5430752	NOT10_FAT19306	NOT10	52
5430753	NOT10_FAT19306	NOT10	47
5430754	NOT10_FAT19306	NOT10	49
5430755	NOT10_FAT19306	NOT10	68
5430756	NOT10_FAT19306	NOT10	40
5430757	NOT10_FAT19306	NOT10	61
5430758	NOT10_FAT19306	NOT10	56
5430759	NOT10_FAT19306	NOT10	64
5430760	NOT10_FAT19306	NOT10	35
5430761	NOT10_FAT19306	NOT10	57
5430762	NOT10_FAT19306	NOT10	58
5430763	NOT10_FAT19306	NOT10	46
5430764	NOT10_FAT19306	NOT10	77
5430765	NOT10_FAT19306	NOT10	53
5430766	NOT10_FAT19306	NOT10	53
5430767	NOT10_FAT19306	NOT10	24
5430768	NOT10_FAT19306	NOT10	42
5430769	NOT10_FAT19306	NOT10	57
5430770	NOT10_FAT19306	NOT10	59
5430771	NOT10_FAT19306	NOT10	56
5430772	NOT10_FAT19306	NOT10	57
5430773	NOT10_FAT19306	NOT10	60
5430774	NOT10_FAT19306	NOT10	55
5430775	NOT10_FAT19306	NOT10	47
5430776	NOT10_FAT19306	NOT10	72
5430777	NOT10_FAT19306	NOT10	63
5430778	NOT10_FAT19306	NOT10	14
5430779	NOT10_FAT19306	NOT10	50
5430780	NOT10_FAT19306	NOT10	44
5430781	NOT10_FAT19306	NOT10	93
5430782	NOT10_FAT19306	NOT10	44
5430783	NOT10_FAT19306	NOT10	38
5430784	NOT10_FAT19306	NOT10	53
5430785	NOT10_FAT19306	NOT10	46
5430786	NOT10_FAT19306	NOT10	96
5430787	NOT10_FAT19306	NOT10	58
5430788	NOT10_FAT19306	NOT10	42
5430789	NOT10_FAT19306	NOT10	74
5430790	NOT10_FAT19306	NOT10	54
5430791	NOT10_FAT19306	NOT10	48
5430792	NOT10_FAT19306	NOT10	53
5430793	NOT10_FAT19306	NOT10	11
5430794	NOT10_FAT19306	NOT10	68
5430795	NOT10_FAT19306	NOT10	55
5430796	NOT10_FAT19306	NOT10	89
5430797	NOT10_FAT19306	NOT10	56
5430798	NOT10_FAT19306	NOT10	57
5430799	NOT10_FAT19306	NOT10	61
5430800	NOT10_FAT19306	NOT10	50
5430801	NOT10_FAT19306	NOT10	65
5430802	NOT10_FAT19306	NOT10	53
5430803	NOT10_FAT19306	NOT10	53
5430804	NOT10_FAT19306	NOT10	59
5430805	NOT10_FAT19306	NOT10	48
5430806	NOT10_FAT19306	NOT10	68
5430807	NOT10_FAT19306	NOT10	60
5430808	NOT10_FAT19306	NOT10	34
5430809	NOT10_FAT19306	NOT10	55
5430810	NOT10_FAT19306	NOT10	14
5430811	NOT10_FAT19306	NOT10	68
5430812	NOT10_FAT19306	NOT10	10
5430813	NOT10_FAT19306	NOT10	70
5430814	NOT10_FAT19306	NOT10	51
5430815	NOT10_FAT19306	NOT10	42
5430816	NOT10_FAT19306	NOT10	100
5430817	NOT10_FAT19306	NOT10	59
5430818	NOT10_FAT19306	NOT10	71
5430819	NOT10_FAT19306	NOT10	18
5430820	NOT10_FAT19306	NOT10	61
5430821	NOT10_FAT19306	NOT10	71
5430822	NOT10_FAT19306	NOT10	57
5430823	NOT10_FAT19306	NOT10	59
5430824	NOT10_FAT19306	NOT10	56
5430825	NOT10_FAT19306	NOT10	62
5430826	NOT10_FAT19306	NOT10	24
5430827	NOT10_FAT19306	NOT10	45
5430828	NOT10_FAT19306	NOT10	102
5430829	NOT10_FAT19306	NOT10	42
5430830	NOT10_FAT19306	NOT10	66
5430831	NOT10_FAT19306	NOT10	60
5430832	NOT10_FAT19306	NOT10	58
5430833	NOT10_FAT19306	NOT10	53
5430834	NOT10_FAT19306	NOT10	66
5430835	NOT10_FAT19306	NOT10	34
5430836	NOT10_FAT19306	NOT10	63
5430837	NOT10_FAT19306	NOT10	70
5430838	NOT10_FAT19306	NOT10	57
5430839	NOT10_FAT19306	NOT10	64
5430840	NOT10_FAT19306	NOT10	55
5430841	NOT10_FAT19306	NOT10	63
5430842	NOT10_FAT19306	NOT10	79
5430843	NOT10_FAT19306	NOT10	73
5430844	NOT10_FAT19306	NOT10	43
5430845	NOT10_FAT19306	NOT10	71
5430846	NOT10_FAT19306	NOT10	106
5430847	NOT10_FAT19306	NOT10	59
5430848	NOT10_FAT19306	NOT10	58
5430849	NOT10_FAT19306	NOT10	70
5430850	NOT10_FAT19306	NOT10	52
5430851	NOT10_FAT19306	NOT10	51
5430852	NOT10_FAT19306	NOT10	62
5430853	NOT10_FAT19306	NOT10	72
5430854	NOT10_FAT19306	NOT10	65
5430855	NOT10_FAT19306	NOT10	73
5430856	NOT10_FAT19306	NOT10	78
5430857	NOT10_FAT19306	NOT10	46
5430858	NOT10_FAT19306	NOT10	74
5430859	NOT10_FAT19306	NOT10	77
5430860	NOT10_FAT19306	NOT10	57
5430861	NOT10_FAT19306	NOT10	46
5430862	NOT10_FAT19306	NOT10	67
5430863	NOT10_FAT19306	NOT10	54
5430864	NOT10_FAT19306	NOT10	45
5430865	NOT10_FAT19306	NOT10	59
5430866	NOT10_FAT19306	NOT10	56
5430867	NOT10_FAT19306	NOT10	50
5430868	NOT10_FAT19306	NOT10	67
5430869	NOT10_FAT19306	NOT10	57
5430870	NOT10_FAT19306	NOT10	78
5430871	NOT10_FAT19306	NOT10	64
5430872	NOT10_FAT19306	NOT10	65
5430873	NOT10_FAT19306	NOT10	106
5430874	NOT10_FAT19306	NOT10	65
5430875	NOT10_FAT19306	NOT10	43
5430876	NOT10_FAT19306	NOT10	71
5430877	NOT10_FAT19306	NOT10	62
5430878	NOT10_FAT19306	NOT10	49
5430879	NOT10_FAT19306	NOT10	13
5430880	NOT10_FAT19306	NOT10	8
5430881	NOT10_FAT19306	NOT10	60
5430882	NOT10_FAT19306	NOT10	66
5430883	NOT10_FAT19306	NOT10	56
5430884	NOT10_FAT19306	NOT10	62
5430885	NOT10_FAT19306	NOT10	55
5430886	NOT10_FAT19306	NOT10	67
5430887	NOT10_FAT19306	NOT10	46
5430888	NOT10_FAT19306	NOT10	72
5430889	NOT10_FAT19306	NOT10	47
5430890	NOT10_FAT19306	NOT10	63
5430891	NOT10_FAT19306	NOT10	47
5430892	NOT10_FAT19306	NOT10	58
5430893	NOT10_FAT19306	NOT10	13
5430894	NOT10_FAT19306	NOT10	58
5430895	NOT10_FAT19306	NOT10	48
5430896	NOT10_FAT19306	NOT10	61
5430897	NOT10_FAT19306	NOT10	64
5430898	NOT10_FAT19306	NOT10	15
5430899	NOT10_FAT19306	NOT10	65
5430900	NOT10_FAT19306	NOT10	36
5430901	NOT10_FAT19306	NOT10	53
5430902	NOT10_FAT19306	NOT10	60
5430903	NOT10_FAT19306	NOT10	41
5430904	NOT10_FAT19306	NOT10	62
5430905	NOT10_FAT19306	NOT10	50
5430906	NOT10_FAT19306	NOT10	81
5430907	NOT10_FAT19306	NOT10	100
5430908	NOT10_FAT19306	NOT10	19
5430909	NOT10_FAT19306	NOT10	52
5430910	NOT10_FAT19306	NOT10	62
5430911	NOT10_FAT19306	NOT10	14
5430912	NOT10_FAT19306	NOT10	58
5430913	NOT10_FAT19306	NOT10	8
5430914	NOT10_FAT19306	NOT10	66
5430915	NOT10_FAT19306	NOT10	13
5430916	NOT10_FAT19306	NOT10	18
5430917	NOT10_FAT19306	NOT10	60
5430918	NOT10_FAT19306	NOT10	54
5430919	NOT10_FAT19306	NOT10	64
5430920	NOT10_FAT19306	NOT10	44
5430921	NOT10_FAT19306	NOT10	11
5430922	NOT10_FAT19306	NOT10	40
5430923	NOT10_FAT19306	NOT10	58
5430924	NOT10_FAT19306	NOT10	65
5430925	NOT10_FAT19306	NOT10	60
5430926	NOT10_FAT19306	NOT10	63
5430927	NOT10_FAT19306	NOT10	56
5430928	NOT10_FAT19306	NOT10	46
5430929	NOT10_FAT19306	NOT10	73
5430930	NOT10_FAT19306	NOT10	11
5430931	NOT10_FAT19306	NOT10	61
5430932	NOT10_FAT19306	NOT10	78
5430933	NOT10_FAT19306	NOT10	73
5430934	NOT10_FAT19306	NOT10	76
5430935	NOT10_FAT19306	NOT10	70
5430936	NOT10_FAT19306	NOT10	54
5430937	NOT10_FAT19306	NOT10	56
5430938	NOT10_FAT19306	NOT10	67
5430939	NOT10_FAT19306	NOT10	68
5430940	NOT10_FAT19306	NOT10	58
5430941	NOT10_FAT19306	NOT10	62
5430942	NOT10_FAT19306	NOT10	54
5430943	NOT10_FAT19306	NOT10	72
5430944	NOT10_FAT19306	NOT10	57
5430945	NOT10_FAT19306	NOT10	13
5430946	NOT10_FAT19306	NOT10	58
5430947	NOT10_FAT19306	NOT10	70
5430948	NOT10_FAT19306	NOT10	64
5430949	NOT10_FAT19306	NOT10	56
5430950	NOT10_FAT19306	NOT10	67
5430951	NOT10_FAT19306	NOT10	60
5430952	NOT10_FAT19306	NOT10	55
5430953	NOT10_FAT19306	NOT10	45
5430954	NOT10_FAT19306	NOT10	56
5430955	NOT10_FAT19306	NOT10	42
5430956	NOT10_FAT19306	NOT10	40
5430957	NOT10_FAT19306	NOT10	56
5430958	NOT10_FAT19306	NOT10	53
5430959	NOT10_FAT19306	NOT10	50
5430960	NOT10_FAT19306	NOT10	58
5430961	NOT10_FAT19306	NOT10	45
5430962	NOT10_FAT19306	NOT10	51
5430963	NOT10_FAT19306	NOT10	10
5430964	NOT10_FAT19306	NOT10	78
5430965	NOT10_FAT19306	NOT10	64
5430966	NOT10_FAT19306	NOT10	52
5430967	NOT10_FAT19306	NOT10	65
5430968	NOT10_FAT19306	NOT10	54
5430969	NOT10_FAT19306	NOT10	58
5430970	NOT10_FAT19306	NOT10	44
5430971	NOT10_FAT19306	NOT10	73
5430972	NOT10_FAT19306	NOT10	13
5430973	NOT10_FAT19306	NOT10	14
5430974	NOT10_FAT19306	NOT10	7
5430975	NOT10_FAT19306	NOT10	39
5430976	NOT10_FAT19306	NOT10	57
5430977	NOT10_FAT19306	NOT10	60
5430978	NOT10_FAT19306	NOT10	48
5430979	NOT10_FAT19306	NOT10	49
5430980	NOT10_FAT19306	NOT10	64
5430981	NOT10_FAT19306	NOT10	50
5430982	NOT10_FAT19306	NOT10	46
5430983	NOT10_FAT19306	NOT10	59
5430984	NOT10_FAT19306	NOT10	41
5430985	NOT10_FAT19306	NOT10	89
5430986	NOT10_FAT19306	NOT10	65
5430987	NOT10_FAT19306	NOT10	55
5430988	NOT10_FAT19306	NOT10	11
5430989	NOT10_FAT19306	NOT10	79
5430990	NOT10_FAT19306	NOT10	52
5430991	NOT10_FAT19306	NOT10	37
5430992	NOT10_FAT19306	NOT10	60
5430993	NOT10_FAT19306	NOT10	48
5430994	NOT10_FAT19306	NOT10	58
5430995	NOT10_FAT19306	NOT10	61
5430996	NOT10_FAT19306	NOT10	63
5430997	NOT10_FAT19306	NOT10	46
5430998	NOT10_FAT19306	NOT10	61
5430999	NOT10_FAT19306	NOT10	62
5431000	NOT10_FAT19306	NOT10	35
5431001	NOT10_FAT19306	NOT10	50
5431002	NOT10_FAT19306	NOT10	43
5431003	NOT10_FAT19306	NOT10	56
5431004	NOT10_FAT19306	NOT10	67
5431005	NOT10_FAT19306	NOT10	65
5431006	NOT10_FAT19306	NOT10	47
5431007	NOT10_FAT19306	NOT10	46
5431008	NOT10_FAT19306	NOT10	73
5431009	NOT10_FAT19306	NOT10	56
5431010	NOT10_FAT19306	NOT10	79
5431011	NOT10_FAT19306	NOT10	84
5431012	NOT10_FAT19306	NOT10	59
5431013	NOT10_FAT19306	NOT10	74
5431014	NOT10_FAT19306	NOT10	32
5431015	NOT10_FAT19306	NOT10	19
5431016	NOT10_FAT19306	NOT10	37
5431017	NOT10_FAT19306	NOT10	60
5431018	NOT10_FAT19306	NOT10	59
5431019	NOT10_FAT19306	NOT10	52
5431020	NOT10_FAT19306	NOT10	66
5431021	NOT10_FAT19306	NOT10	51
5431022	NOT10_FAT19306	NOT10	45
5431023	NOT10_FAT19306	NOT10	55
5431024	NOT10_FAT19306	NOT10	31
5431025	NOT10_FAT19306	NOT10	59
5431026	NOT10_FAT19306	NOT10	9
5431027	NOT10_FAT19306	NOT10	53
5431028	NOT10_FAT19306	NOT10	73
5431029	NOT10_FAT19306	NOT10	58
5431030	NOT10_FAT19306	NOT10	70
5431031	NOT10_FAT19306	NOT10	46
5431032	NOT10_FAT19306	NOT10	56
5431033	NOT10_FAT19306	NOT10	52
5431034	NOT10_FAT19306	NOT10	47
5431035	NOT10_FAT19306	NOT10	51
5431036	NOT10_FAT19306	NOT10	68
5431037	NOT10_FAT19306	NOT10	52
5431038	NOT10_FAT19306	NOT10	14
5431039	NOT10_FAT19306	NOT10	51
5431040	NOT10_FAT19306	NOT10	72
5431041	NOT10_FAT19306	NOT10	41
5431042	NOT10_FAT19306	NOT10	59
5431043	NOT10_FAT19306	NOT10	65
5431044	NOT10_FAT19306	NOT10	62
5431045	NOT10_FAT19306	NOT10	73
5431046	NOT10_FAT19306	NOT10	66
5431047	NOT10_FAT19306	NOT10	56
5431048	NOT10_FAT19306	NOT10	71
5431049	NOT10_FAT19306	NOT10	66
5431050	NOT10_FAT19306	NOT10	35
5431051	NOT10_FAT19306	NOT10	51
5431052	NOT10_FAT19306	NOT10	61
5431053	NOT10_FAT19306	NOT10	33
5431054	NOT10_FAT19306	NOT10	41
5431055	NOT10_FAT19306	NOT10	68
5431056	NOT10_FAT19306	NOT10	59
5431057	NOT10_FAT19306	NOT10	11
5431058	NOT10_FAT19306	NOT10	40
5431059	NOT10_FAT19306	NOT10	53
5431060	NOT10_FAT19306	NOT10	48
5431061	NOT10_FAT19306	NOT10	64
5431062	NOT10_FAT19306	NOT10	73
5431063	NOT10_FAT19306	NOT10	62
5431064	NOT10_FAT19306	NOT10	56
5431065	NOT10_FAT19306	NOT10	53
5431066	NOT10_FAT19306	NOT10	61
5431067	NOT10_FAT19306	NOT10	66
5431068	NOT10_FAT19306	NOT10	59
5431069	NOT10_FAT19306	NOT10	48
5431070	NOT10_FAT19306	NOT10	56
5431071	NOT10_FAT19306	NOT10	27
5431072	NOT10_FAT19306	NOT10	66
5431073	NOT10_FAT19306	NOT10	55
5431074	NOT10_FAT19306	NOT10	59
5431075	NOT10_FAT19306	NOT10	48
5431076	NOT10_FAT19306	NOT10	63
5431077	NOT10_FAT19306	NOT10	69
5431078	NOT10_FAT19306	NOT10	63
5431079	NOT10_FAT19306	NOT10	54
5431080	NOT10_FAT19306	NOT10	49
5431081	NOT10_FAT19306	NOT10	62
5431082	NOT10_FAT19306	NOT10	57
5431083	NOT10_FAT19306	NOT10	63
5431084	NOT10_FAT19306	NOT10	59
5431085	NOT10_FAT19306	NOT10	54
5431086	NOT10_FAT19306	NOT10	77
5431087	NOT10_FAT19306	NOT10	47
5431088	NOT10_FAT19306	NOT10	56
5431089	NOT10_FAT19306	NOT10	57
5431090	NOT10_FAT19306	NOT10	50
5431091	NOT10_FAT19306	NOT10	56
5431092	NOT10_FAT19306	NOT10	59
5431093	NOT10_FAT19306	NOT10	60
5431094	NOT10_FAT19306	NOT10	59
5431095	NOT10_FAT19306	NOT10	41
5431096	NOT10_FAT19306	NOT10	67
5431097	NOT10_FAT19306	NOT10	63
5431098	NOT10_FAT19306	NOT10	54
5431099	NOT10_FAT19306	NOT10	64
5431100	NOT10_FAT19306	NOT10	52
5431101	NOT10_FAT19306	NOT10	48
5431102	NOT10_FAT19306	NOT10	64
5431103	NOT10_FAT19306	NOT10	52
5431104	NOT10_FAT19306	NOT10	70
5431105	NOT10_FAT19306	NOT10	34
5431106	NOT10_FAT19306	NOT10	53
5431107	NOT10_FAT19306	NOT10	67
5431108	NOT10_FAT19306	NOT10	43
5431109	NOT10_FAT19306	NOT10	69
5431110	NOT10_FAT19306	NOT10	49
5431111	NOT10_FAT19306	NOT10	13
5431112	NOT10_FAT19306	NOT10	29
5431113	NOT10_FAT19306	NOT10	66
5431114	NOT10_FAT19306	NOT10	33
5431115	NOT10_FAT19306	NOT10	62
5431116	NOT10_FAT19306	NOT10	53
5431117	NOT10_FAT19306	NOT10	52
5431118	NOT10_FAT19306	NOT10	35
5431119	NOT10_FAT19306	NOT10	67
5431120	NOT10_FAT19306	NOT10	59
5431121	NOT10_FAT19306	NOT10	48
5431122	NOT10_FAT19306	NOT10	60
5431123	NOT10_FAT19306	NOT10	64
5431124	NOT10_FAT19306	NOT10	65
5431125	NOT10_FAT19306	NOT10	57
5431126	NOT10_FAT19306	NOT10	56
5431127	NOT10_FAT19306	NOT10	66
5431128	NOT10_FAT19306	NOT10	50
5431129	NOT10_FAT19306	NOT10	52
5431130	NOT10_FAT19306	NOT10	56
5431131	NOT10_FAT19306	NOT10	67
5431132	NOT10_FAT19306	NOT10	40
5431133	NOT10_FAT19306	NOT10	69
5431134	NOT10_FAT19306	NOT10	57
5431135	NOT10_FAT19306	NOT10	51
5431136	NOT10_FAT19306	NOT10	25
5431137	NOT10_FAT19306	NOT10	65
5431138	NOT10_FAT19306	NOT10	69
5431139	NOT10_FAT19306	NOT10	58
5431140	NOT10_FAT19306	NOT10	50
5431141	NOT10_FAT19306	NOT10	40
5431142	NOT10_FAT19306	NOT10	49
5431143	NOT10_FAT19306	NOT10	48
5431144	NOT10_FAT19306	NOT10	62
5431145	NOT10_FAT19306	NOT10	65
5431146	NOT10_FAT19306	NOT10	57
5431147	NOT10_FAT19306	NOT10	77
5431148	NOT10_FAT19306	NOT10	53
5431149	NOT10_FAT19306	NOT10	50
5431150	NOT10_FAT19306	NOT10	45
5431151	NOT10_FAT19306	NOT10	57
5431152	NOT10_FAT19306	NOT10	49
5431153	NOT10_FAT19306	NOT10	59
5431154	NOT10_FAT19306	NOT10	41
5431155	NOT10_FAT19306	NOT10	66
5431156	NOT10_FAT19306	NOT10	61
5431157	NOT10_FAT19306	NOT10	60
5431158	NOT10_FAT19306	NOT10	46
5431159	NOT10_FAT19306	NOT10	39
5431160	NOT10_FAT19306	NOT10	122
5431161	NOT10_FAT19306	NOT10	54
5431162	NOT10_FAT19306	NOT10	16
5431163	NOT10_FAT19306	NOT10	66
5431164	NOT10_FAT19306	NOT10	51
5431165	NOT10_FAT19306	NOT10	61
5431166	NOT10_FAT19306	NOT10	58
5431167	NOT10_FAT19306	NOT10	76
5431168	NOT10_FAT19306	NOT10	55
5431169	NOT10_FAT19306	NOT10	60
5431170	NOT10_FAT19306	NOT10	58
5431171	NOT10_FAT19306	NOT10	60
5431172	NOT10_FAT19306	NOT10	13
5431173	NOT10_FAT19306	NOT10	46
5431174	NOT10_FAT19306	NOT10	57
5431175	NOT10_FAT19306	NOT10	58
5431176	NOT10_FAT19306	NOT10	56
5431177	NOT10_FAT19306	NOT10	73
5431178	NOT10_FAT19306	NOT10	66
5431179	NOT10_FAT19306	NOT10	133
5431180	NOT10_FAT19306	NOT10	76
5431181	NOT10_FAT19306	NOT10	78
5431182	NOT10_FAT19306	NOT10	57
5431183	NOT10_FAT19306	NOT10	52
5431184	NOT10_FAT19306	NOT10	55
5431185	NOT10_FAT19306	NOT10	72
5431186	NOT10_FAT19306	NOT10	58
5431187	NOT10_FAT19306	NOT10	59
5431188	NOT10_FAT19306	NOT10	40
5431189	NOT10_FAT19306	NOT10	65
5431190	NOT10_FAT19306	NOT10	40
5431191	NOT10_FAT19306	NOT10	49
5431192	NOT10_FAT19306	NOT10	62
5431193	NOT10_FAT19306	NOT10	60
5431194	NOT10_FAT19306	NOT10	47
5431195	NOT10_FAT19306	NOT10	56
5431196	NOT10_FAT19306	NOT10	62
5431197	NOT10_FAT19306	NOT10	54
5431198	NOT10_FAT19306	NOT10	47
5431199	NOT10_FAT19306	NOT10	55
5431200	NOT10_FAT19306	NOT10	47
5431201	NOT10_FAT19306	NOT10	74
5431202	NOT10_FAT19306	NOT10	53
5431203	NOT10_FAT19306	NOT10	53
5431204	NOT10_FAT19306	NOT10	66
5431205	NOT10_FAT19306	NOT10	27
5431206	NOT10_FAT19306	NOT10	12
5431207	NOT10_FAT19306	NOT10	63
5431208	NOT10_FAT19306	NOT10	58
5431209	NOT10_FAT19306	NOT10	61
5431210	NOT10_FAT19306	NOT10	47
5431211	NOT10_FAT19306	NOT10	65
5431212	NOT10_FAT19306	NOT10	75
5431213	NOT10_FAT19306	NOT10	60
5431214	NOT10_FAT19306	NOT10	34
5431215	NOT10_FAT19306	NOT10	46
5431216	NOT10_FAT19306	NOT10	53
5431217	NOT10_FAT19306	NOT10	77
5431218	NOT10_FAT19306	NOT10	58
5431219	NOT10_FAT19306	NOT10	47
5431220	NOT10_FAT19306	NOT10	50
5431221	NOT10_FAT19306	NOT10	53
5431222	NOT10_FAT19306	NOT10	62
5431223	NOT10_FAT19306	NOT10	36
5431224	NOT10_FAT19306	NOT10	67
5431225	NOT10_FAT19306	NOT10	59
5431226	NOT10_FAT19306	NOT10	38
5431227	NOT10_FAT19306	NOT10	57
5431228	NOT10_FAT19306	NOT10	8
5431229	NOT10_FAT19306	NOT10	93
5431230	NOT10_FAT19306	NOT10	60
5431231	NOT10_FAT19306	NOT10	58
5431232	NOT10_FAT19306	NOT10	48
5431233	NOT10_FAT19306	NOT10	58
5431234	NOT10_FAT19306	NOT10	66
5431235	NOT10_FAT19306	NOT10	56
5431236	NOT10_FAT19306	NOT10	40
5431237	NOT10_FAT19306	NOT10	48
5431238	NOT10_FAT19306	NOT10	58
5431239	NOT10_FAT19306	NOT10	68
5431240	NOT10_FAT19306	NOT10	65
5431241	NOT10_FAT19306	NOT10	96
5431242	NOT10_FAT19306	NOT10	57
5431243	NOT10_FAT19306	NOT10	64
5431244	NOT10_FAT19306	NOT10	19
5431245	NOT10_FAT19306	NOT10	97
5431246	NOT10_FAT19306	NOT10	72
5431247	NOT10_FAT19306	NOT10	58
5431248	NOT10_FAT19306	NOT10	66
5431249	NOT10_FAT19306	NOT10	59
5431250	NOT10_FAT19306	NOT10	74
5431251	NOT10_FAT19306	NOT10	12
5431252	NOT10_FAT19306	NOT10	40
5431253	NOT10_FAT19306	NOT10	46
5431254	NOT10_FAT19306	NOT10	71
5431255	NOT10_FAT19306	NOT10	71
5431256	NOT10_FAT19306	NOT10	40
5431257	NOT10_FAT19306	NOT10	70
5431258	NOT10_FAT19306	NOT10	46
5431259	NOT10_FAT19306	NOT10	51
5431260	NOT10_FAT19306	NOT10	63
5431261	NOT10_FAT19306	NOT10	35
5431262	NOT10_FAT19306	NOT10	44
5431263	NOT10_FAT19306	NOT10	61
5431264	NOT10_FAT19306	NOT10	59
5431265	NOT10_FAT19306	NOT10	8
5431266	NOT10_FAT19306	NOT10	55
5431267	NOT10_FAT19306	NOT10	88
5431268	NOT10_FAT19306	NOT10	63
5431269	NOT10_FAT19306	NOT10	61
5431270	NOT10_FAT19306	NOT10	54
5431271	NOT10_FAT19306	NOT10	56
5431272	NOT10_FAT19306	NOT10	45
5431273	NOT10_FAT19306	NOT10	64
5431274	NOT10_FAT19306	NOT10	65
5431275	NOT10_FAT19306	NOT10	56
5431276	NOT10_FAT19306	NOT10	45
5431277	NOT10_FAT19306	NOT10	48
5431278	NOT10_FAT19306	NOT10	72
5431279	NOT10_FAT19306	NOT10	48
5431280	NOT10_FAT19306	NOT10	54
5431281	NOT10_FAT19306	NOT10	59
5431282	NOT10_FAT19306	NOT10	61
5431283	NOT10_FAT19306	NOT10	63
5431284	NOT10_FAT19306	NOT10	52
5431285	NOT10_FAT19306	NOT10	64
5431286	NOT10_FAT19306	NOT10	67
5431287	NOT10_FAT19306	NOT10	49
5431288	NOT10_FAT19306	NOT10	55
5431289	NOT10_FAT19306	NOT10	37
5431290	NOT10_FAT19306	NOT10	59
5431291	NOT10_FAT19306	NOT10	55
5431292	NOT10_FAT19306	NOT10	9
5431293	NOT10_FAT19306	NOT10	52
5431294	NOT10_FAT19306	NOT10	28
5431295	NOT10_FAT19306	NOT10	62
5431296	NOT10_FAT19306	NOT10	71
5431297	NOT10_FAT19306	NOT10	64
5431298	NOT10_FAT19306	NOT10	47
5431299	NOT10_FAT19306	NOT10	68
5431300	NOT10_FAT19306	NOT10	52
5431301	NOT10_FAT19306	NOT10	53
5431302	NOT10_FAT19306	NOT10	61
5431303	NOT10_FAT19306	NOT10	62
5431304	NOT10_FAT19306	NOT10	39
5431305	NOT10_FAT19306	NOT10	57
5431306	NOT10_FAT19306	NOT10	52
5431307	NOT10_FAT19306	NOT10	54
5431308	NOT10_FAT19306	NOT10	70
5431309	NOT10_FAT19306	NOT10	67
5431310	NOT10_FAT19306	NOT10	14
5431311	NOT10_FAT19306	NOT10	61
5431312	NOT10_FAT19306	NOT10	46
5431313	NOT10_FAT19306	NOT10	81
5431314	NOT10_FAT19306	NOT10	54
5431315	NOT10_FAT19306	NOT10	53
5431316	NOT10_FAT19306	NOT10	44
5431317	NOT10_FAT19306	NOT10	57
5431318	NOT10_FAT19306	NOT10	63
5431319	NOT10_FAT19306	NOT10	37
5431320	NOT10_FAT19306	NOT10	60
5431321	NOT10_FAT19306	NOT10	63
5431322	NOT10_FAT19306	NOT10	50
5431323	NOT10_FAT19306	NOT10	66
5431324	NOT10_FAT19306	NOT10	61
5431325	NOT10_FAT19306	NOT10	66
5431326	NOT10_FAT19306	NOT10	70
5431327	NOT10_FAT19306	NOT10	33
5431328	NOT10_FAT19306	NOT10	55
5431329	NOT10_FAT19306	NOT10	19
5431330	NOT10_FAT19306	NOT10	54
5431331	NOT10_FAT19306	NOT10	71
5431332	NOT10_FAT19306	NOT10	41
5431333	NOT10_FAT19306	NOT10	59
5431334	NOT10_FAT19306	NOT10	71
5431335	NOT10_FAT19306	NOT10	55
5431336	NOT10_FAT19306	NOT10	44
5431337	NOT10_FAT19306	NOT10	46
5431338	NOT10_FAT19306	NOT10	65
5431339	NOT10_FAT19306	NOT10	79
5431340	NOT10_FAT19306	NOT10	60
5431341	NOT10_FAT19306	NOT10	61
5431342	NOT10_FAT19306	NOT10	59
5431343	NOT10_FAT19306	NOT10	21
5431344	NOT10_FAT19306	NOT10	63
5431345	NOT10_FAT19306	NOT10	58
5431346	NOT10_FAT19306	NOT10	49
5431347	NOT10_FAT19306	NOT10	57
5431348	NOT10_FAT19306	NOT10	65
5431349	NOT10_FAT19306	NOT10	55
5431350	NOT10_FAT19306	NOT10	48
5431351	NOT10_FAT19306	NOT10	60
5431352	NOT10_FAT19306	NOT10	45
5431353	NOT10_FAT19306	NOT10	41
5431354	NOT10_FAT19306	NOT10	121
5431355	NOT10_FAT19306	NOT10	54
5431356	NOT10_FAT19306	NOT10	59
5431357	NOT10_FAT19306	NOT10	48
5431358	NOT10_FAT19306	NOT10	47
5431359	NOT10_FAT19306	NOT10	52
5431360	NOT10_FAT19306	NOT10	64
5431361	NOT10_FAT19306	NOT10	53
5431362	NOT10_FAT19306	NOT10	63
5431363	NOT10_FAT19306	NOT10	60
5431364	NOT10_FAT19306	NOT10	62
5431365	NOT10_FAT19306	NOT10	52
5431366	NOT10_FAT19306	NOT10	65
5431367	NOT10_FAT19306	NOT10	61
5431368	NOT10_FAT19306	NOT10	56
5431369	NOT10_FAT19306	NOT10	58
5431370	NOT10_FAT19306	NOT10	48
5431371	NOT10_FAT19306	NOT10	54
5431372	NOT10_FAT19306	NOT10	64
5431373	NOT10_FAT19306	NOT10	65
5431374	NOT10_FAT19306	NOT10	51
5431375	NOT10_FAT19306	NOT10	61
5431376	NOT10_FAT19306	NOT10	46
5431377	NOT10_FAT19306	NOT10	53
5431378	NOT10_FAT19306	NOT10	71
5431379	NOT10_FAT19306	NOT10	51
5431380	NOT10_FAT19306	NOT10	56
5431381	NOT10_FAT19306	NOT10	57
5431382	NOT10_FAT19306	NOT10	64
5431383	NOT10_FAT19306	NOT10	64
5431384	NOT10_FAT19306	NOT10	25
5431385	NOT10_FAT19306	NOT10	41
5431386	NOT10_FAT19306	NOT10	52
5431387	NOT10_FAT19306	NOT10	69
5431388	NOT10_FAT19306	NOT10	55
5431389	NOT10_FAT19306	NOT10	69
5431390	NOT10_FAT19306	NOT10	57
5431391	NOT10_FAT19306	NOT10	60
5431392	NOT10_FAT19306	NOT10	75
5431393	NOT10_FAT19306	NOT10	22
5431394	NOT10_FAT19306	NOT10	37
5431395	NOT10_FAT19306	NOT10	84
5431396	NOT10_FAT19306	NOT10	61
5431397	NOT10_FAT19306	NOT10	54
5431398	NOT10_FAT19306	NOT10	59
5431399	NOT10_FAT19306	NOT10	67
5431400	NOT10_FAT19306	NOT10	52
5431401	NOT10_FAT19306	NOT10	48
5431402	NOT10_FAT19306	NOT10	71
5431403	NOT10_FAT19306	NOT10	52
5431404	NOT10_FAT19306	NOT10	44
5431405	NOT10_FAT19306	NOT10	19
5431406	NOT10_FAT19306	NOT10	47
5431407	NOT10_FAT19306	NOT10	69
5431408	NOT10_FAT19306	NOT10	50
5431409	NOT10_FAT19306	NOT10	49
5431410	NOT10_FAT19306	NOT10	43
5431411	NOT10_FAT19306	NOT10	16
5431412	NOT10_FAT19306	NOT10	44
5431413	NOT10_FAT19306	NOT10	87
5431414	NOT10_FAT19306	NOT10	62
5431415	NOT10_FAT19306	NOT10	14
5431416	NOT10_FAT19306	NOT10	62
5431417	NOT10_FAT19306	NOT10	134
5431418	NOT10_FAT19306	NOT10	59
5431419	NOT10_FAT19306	NOT10	50
5431420	NOT10_FAT19306	NOT10	23
5431421	NOT10_FAT19306	NOT10	256
5431422	NOT10_FAT19306	NOT10	69
5431423	NOT10_FAT19306	NOT10	69
5431424	NOT10_FAT19306	NOT10	73
5431425	NOT10_FAT19306	NOT10	45
5431426	NOT10_FAT19306	NOT10	46
5431427	NOT10_FAT19306	NOT10	58
5431428	NOT10_FAT19306	NOT10	59
5431429	NOT10_FAT19306	NOT10	63
5431430	NOT10_FAT19306	NOT10	43
5431431	NOT10_FAT19306	NOT10	46
5431432	NOT10_FAT19306	NOT10	57
5431433	NOT10_FAT19306	NOT10	42
5431434	NOT10_FAT19306	NOT10	50
5431435	NOT10_FAT19306	NOT10	68
5431436	NOT10_FAT19306	NOT10	53
5431437	NOT10_FAT19306	NOT10	117
5431438	NOT10_FAT19306	NOT10	49
5431439	NOT10_FAT19306	NOT10	52
5431440	NOT10_FAT19306	NOT10	69
5431441	NOT10_FAT19306	NOT10	70
5431442	NOT10_FAT19306	NOT10	65
5431443	NOT10_FAT19306	NOT10	20
5431444	NOT10_FAT19306	NOT10	39
5431445	NOT10_FAT19306	NOT10	55
5431446	NOT10_FAT19306	NOT10	61
5431447	NOT10_FAT19306	NOT10	48
5431448	NOT10_FAT19306	NOT10	50
5431449	NOT10_FAT19306	NOT10	7
5431450	NOT10_FAT19306	NOT10	76
5431451	NOT10_FAT19306	NOT10	63
5431452	NOT10_FAT19306	NOT10	56
5431453	NOT10_FAT19306	NOT10	50
5431454	NOT10_FAT19306	NOT10	45
5431455	NOT10_FAT19306	NOT10	55
5431456	NOT10_FAT19306	NOT10	57
5431457	NOT10_FAT19306	NOT10	63
5431458	NOT10_FAT19306	NOT10	69
5431459	NOT10_FAT19306	NOT10	50
5431460	NOT10_FAT19306	NOT10	57
5431461	NOT10_FAT19306	NOT10	61
5431462	NOT10_FAT19306	NOT10	75
5431463	NOT10_FAT19306	NOT10	57
5431464	NOT10_FAT19306	NOT10	50
5431465	NOT10_FAT19306	NOT10	71
5431466	NOT10_FAT19306	NOT10	70
5431467	NOT10_FAT19306	NOT10	42
5431468	NOT10_FAT19306	NOT10	61
5431469	NOT10_FAT19306	NOT10	56
5431470	NOT10_FAT19306	NOT10	55
5431471	NOT10_FAT19306	NOT10	63
5431472	NOT10_FAT19306	NOT10	57
5431473	NOT10_FAT19306	NOT10	61
5431474	NOT10_FAT19306	NOT10	60
5431475	NOT10_FAT19306	NOT10	61
5431476	NOT10_FAT19306	NOT10	54
5431477	NOT10_FAT19306	NOT10	69
5431478	NOT10_FAT19306	NOT10	54
5431479	NOT10_FAT19306	NOT10	56
5431480	NOT10_FAT19306	NOT10	60
5431481	NOT10_FAT19306	NOT10	19
5431482	NOT10_FAT19306	NOT10	51
5431483	NOT10_FAT19306	NOT10	51
5431484	NOT10_FAT19306	NOT10	64
5431485	NOT10_FAT19306	NOT10	57
5431486	NOT10_FAT19306	NOT10	58
5431487	NOT10_FAT19306	NOT10	48
5431488	NOT10_FAT19306	NOT10	64
5431489	NOT10_FAT19306	NOT10	67
5431490	NOT10_FAT19306	NOT10	71
5431491	NOT10_FAT19306	NOT10	50
5431492	NOT10_FAT19306	NOT10	69
5431493	NOT10_FAT19306	NOT10	55
5431494	NOT10_FAT19306	NOT10	43
5431495	NOT10_FAT19306	NOT10	64
5431496	NOT10_FAT19306	NOT10	9
5431497	NOT10_FAT19306	NOT10	105
5431498	NOT10_FAT19306	NOT10	68
5431499	NOT10_FAT19306	NOT10	68
5431500	NOT10_FAT19306	NOT10	49
5431501	NOT10_FAT19306	NOT10	54
5431502	NOT10_FAT19306	NOT10	48
5431503	NOT10_FAT19306	NOT10	77
5431504	NOT10_FAT19306	NOT10	92
5431505	NOT10_FAT19306	NOT10	71
5431506	NOT10_FAT19306	NOT10	48
5431507	NOT10_FAT19306	NOT10	76
5431508	NOT10_FAT19306	NOT10	53
5431509	NOT10_FAT19306	NOT10	46
5431510	NOT10_FAT19306	NOT10	60
5431511	NOT10_FAT19306	NOT10	47
5431512	NOT10_FAT19306	NOT10	63
5431513	NOT10_FAT19306	NOT10	57
5431514	NOT10_FAT19306	NOT10	85
5431515	NOT10_FAT19306	NOT10	40
5431516	NOT10_FAT19306	NOT10	51
5431517	NOT10_FAT19306	NOT10	70
5431518	NOT10_FAT19306	NOT10	40
5431519	NOT10_FAT19306	NOT10	50
5431520	NOT10_FAT19306	NOT10	54
5431521	NOT10_FAT19306	NOT10	55
5431522	NOT10_FAT19306	NOT10	9
5431523	NOT10_FAT19306	NOT10	60
5431524	NOT10_FAT19306	NOT10	51
5431525	NOT10_FAT19306	NOT10	75
5431526	NOT10_FAT19306	NOT10	65
5431527	NOT10_FAT19306	NOT10	46
5431528	NOT10_FAT19306	NOT10	62
5431529	NOT10_FAT19306	NOT10	74
5431530	NOT10_FAT19306	NOT10	40
5431531	NOT10_FAT19306	NOT10	55
5431532	NOT10_FAT19306	NOT10	77
5431533	NOT10_FAT19306	NOT10	76
5431534	NOT10_FAT19306	NOT10	46
5431535	NOT10_FAT19306	NOT10	67
5431536	NOT10_FAT19306	NOT10	63
5431537	NOT10_FAT19306	NOT10	8
5431538	NOT10_FAT19306	NOT10	66
5431539	NOT10_FAT19306	NOT10	49
5431540	NOT10_FAT19306	NOT10	53
5431541	NOT10_FAT19306	NOT10	56
5431542	NOT10_FAT19306	NOT10	61
5431543	NOT10_FAT19306	NOT10	70
5431544	NOT10_FAT19306	NOT10	50
5431545	NOT10_FAT19306	NOT10	54
5431546	NOT10_FAT19306	NOT10	61
5431547	NOT10_FAT19306	NOT10	61
5431548	NOT10_FAT19306	NOT10	52
5431549	NOT10_FAT19306	NOT10	68
5431550	NOT10_FAT19306	NOT10	65
5431551	NOT10_FAT19306	NOT10	53
5431552	NOT10_FAT19306	NOT10	50
5431553	NOT10_FAT19306	NOT10	54
5431554	NOT10_FAT19306	NOT10	63
5431555	NOT10_FAT19306	NOT10	115
5431556	NOT10_FAT19306	NOT10	77
5431557	NOT10_FAT19306	NOT10	48
5431558	NOT10_FAT19306	NOT10	58
5431559	NOT10_FAT19306	NOT10	53
5431560	NOT10_FAT19306	NOT10	41
5431561	NOT10_FAT19306	NOT10	70
5431562	NOT10_FAT19306	NOT10	47
5431563	NOT10_FAT19306	NOT10	59
5431564	NOT10_FAT19306	NOT10	48
5431565	NOT10_FAT19306	NOT10	77
5431566	NOT10_FAT19306	NOT10	51
5431567	NOT10_FAT19306	NOT10	11
5431568	NOT10_FAT19306	NOT10	53
5431569	NOT10_FAT19306	NOT10	58
5431570	NOT10_FAT19306	NOT10	64
5431571	NOT10_FAT19306	NOT10	51
5431572	NOT10_FAT19306	NOT10	60
5431573	NOT10_FAT19306	NOT10	65
5431574	NOT10_FAT19306	NOT10	50
5431575	NOT10_FAT19306	NOT10	60
5431576	NOT10_FAT19306	NOT10	72
5431577	NOT10_FAT19306	NOT10	49
5431578	NOT10_FAT19306	NOT10	58
5431579	NOT10_FAT19306	NOT10	76
5431580	NOT10_FAT19306	NOT10	60
5431581	NOT10_FAT19306	NOT10	73
5431582	NOT10_FAT19306	NOT10	61
5431583	NOT10_FAT19306	NOT10	52
5431584	NOT10_FAT19306	NOT10	15
5431585	NOT10_FAT19306	NOT10	24
5431586	NOT10_FAT19306	NOT10	26
5431587	NOT10_FAT19306	NOT10	40
5431588	NOT10_FAT19306	NOT10	72
5431589	NOT10_FAT19306	NOT10	56
5431590	NOT10_FAT19306	NOT10	45
5431591	NOT10_FAT19306	NOT10	51
5431592	NOT10_FAT19306	NOT10	58
5431593	NOT10_FAT19306	NOT10	104
5431594	NOT10_FAT19306	NOT10	46
5431595	NOT10_FAT19306	NOT10	57
5431596	NOT10_FAT19306	NOT10	47
5431597	NOT10_FAT19306	NOT10	56
5431598	NOT10_FAT19306	NOT10	58
5431599	NOT10_FAT19306	NOT10	77
5431600	NOT10_FAT19306	NOT10	58
5431601	NOT10_FAT19306	NOT10	84
5431602	NOT10_FAT19306	NOT10	51
5431603	NOT10_FAT19306	NOT10	79
5431604	NOT10_FAT19306	NOT10	54
5431605	NOT10_FAT19306	NOT10	57
5431606	NOT10_FAT19306	NOT10	13
5431607	NOT10_FAT19306	NOT10	97
5431608	NOT10_FAT19306	NOT10	67
5431609	NOT10_FAT19306	NOT10	72
5431610	NOT10_FAT19306	NOT10	53
5431611	NOT10_FAT19306	NOT10	61
5431612	NOT10_FAT19306	NOT10	66
5431613	NOT10_FAT19306	NOT10	62
5431614	NOT10_FAT19306	NOT10	63
5431615	NOT10_FAT19306	NOT10	72
5431616	NOT10_FAT19306	NOT10	54
5431617	NOT10_FAT19306	NOT10	45
5431618	NOT10_FAT19306	NOT10	62
5431619	NOT10_FAT19306	NOT10	57
5431620	NOT10_FAT19306	NOT10	63
5431621	NOT10_FAT19306	NOT10	53
5431622	NOT10_FAT19306	NOT10	51
5431623	NOT10_FAT19306	NOT10	58
5431624	NOT10_FAT19306	NOT10	55
5431625	NOT10_FAT19306	NOT10	60
5431626	NOT10_FAT19306	NOT10	53
5431627	NOT10_FAT19306	NOT10	44
5431628	NOT10_FAT19306	NOT10	55
5431629	NOT10_FAT19306	NOT10	47
5431630	NOT10_FAT19306	NOT10	48
5431631	NOT10_FAT19306	NOT10	181
5431632	NOT10_FAT19306	NOT10	43
5431633	NOT10_FAT19306	NOT10	78
5431634	NOT10_FAT19306	NOT10	71
5431635	NOT10_FAT19306	NOT10	75
5431636	NOT10_FAT19306	NOT10	58
5431637	NOT10_FAT19306	NOT10	63
5431638	NOT10_FAT19306	NOT10	47
5431639	NOT10_FAT19306	NOT10	53
5431640	NOT10_FAT19306	NOT10	62
5431641	NOT10_FAT19306	NOT10	66
5431642	NOT10_FAT19306	NOT10	56
5431643	NOT10_FAT19306	NOT10	48
5431644	NOT10_FAT19306	NOT10	11
5431645	NOT10_FAT19306	NOT10	51
5431646	NOT10_FAT19306	NOT10	8
5431647	NOT10_FAT19306	NOT10	55
5431648	NOT10_FAT19306	NOT10	65
5431649	NOT10_FAT19306	NOT10	68
5431650	NOT10_FAT19306	NOT10	69
5431651	NOT10_FAT19306	NOT10	55
5431652	NOT10_FAT19306	NOT10	75
5431653	NOT10_FAT19306	NOT10	48
5431654	NOT10_FAT19306	NOT10	47
5431655	NOT10_FAT19306	NOT10	55
5431656	NOT10_FAT19306	NOT10	59
5431657	NOT10_FAT19306	NOT10	82
5431658	NOT10_FAT19306	NOT10	66
5431659	NOT10_FAT19306	NOT10	25
5431660	NOT10_FAT19306	NOT10	50
5431661	NOT10_FAT19306	NOT10	52
5431662	NOT10_FAT19306	NOT10	27
5431663	NOT10_FAT19306	NOT10	72
5431664	NOT10_FAT19306	NOT10	70
5431665	NOT10_FAT19306	NOT10	63
5431666	NOT10_FAT19306	NOT10	44
5431667	NOT10_FAT19306	NOT10	56
5431668	NOT10_FAT19306	NOT10	45
5431669	NOT10_FAT19306	NOT10	50
5431670	NOT10_FAT19306	NOT10	53
5431671	NOT10_FAT19306	NOT10	63
5431672	NOT10_FAT19306	NOT10	66
5431673	NOT10_FAT19306	NOT10	63
5431674	NOT10_FAT19306	NOT10	75
5431675	NOT10_FAT19306	NOT10	64
5431676	NOT10_FAT19306	NOT10	44
5431677	NOT10_FAT19306	NOT10	68
5431678	NOT10_FAT19306	NOT10	49
5431679	NOT10_FAT19306	NOT10	54
5431680	NOT10_FAT19306	NOT10	42
5431681	NOT10_FAT19306	NOT10	56
5431682	NOT10_FAT19306	NOT10	61
5431683	NOT10_FAT19306	NOT10	59
5431684	NOT10_FAT19306	NOT10	58
5431685	NOT10_FAT19306	NOT10	60
5431686	NOT10_FAT19306	NOT10	86
5431687	NOT10_FAT19306	NOT10	9
5431688	NOT10_FAT19306	NOT10	55
5431689	NOT10_FAT19306	NOT10	27
5431690	NOT10_FAT19306	NOT10	58
5431691	NOT10_FAT19306	NOT10	72
5431692	NOT10_FAT19306	NOT10	36
5431693	NOT10_FAT19306	NOT10	58
5431694	NOT10_FAT19306	NOT10	60
5431695	NOT10_FAT19306	NOT10	54
5431696	NOT10_FAT19306	NOT10	67
5431697	NOT10_FAT19306	NOT10	15
5431698	NOT10_FAT19306	NOT10	67
5431699	NOT10_FAT19306	NOT10	53
5431700	NOT10_FAT19306	NOT10	44
5431701	NOT10_FAT19306	NOT10	56
5431702	NOT10_FAT19306	NOT10	11
5431703	NOT10_FAT19306	NOT10	48
5431704	NOT10_FAT19306	NOT10	56
5431705	NOT10_FAT19306	NOT10	49
5431706	NOT10_FAT19306	NOT10	54
5431707	NOT10_FAT19306	NOT10	17
5431708	NOT10_FAT19306	NOT10	51
5431709	NOT10_FAT19306	NOT10	55
5431710	NOT10_FAT19306	NOT10	16
5431711	NOT10_FAT19306	NOT10	40
5431712	NOT10_FAT19306	NOT10	58
5431713	NOT10_FAT19306	NOT10	59
5431714	NOT10_FAT19306	NOT10	57
5431715	NOT10_FAT19306	NOT10	64
5431716	NOT10_FAT19306	NOT10	54
5431717	NOT10_FAT19306	NOT10	81
5431718	NOT10_FAT19306	NOT10	64
5431719	NOT10_FAT19306	NOT10	51
5431720	NOT10_FAT19306	NOT10	50
5431721	NOT10_FAT19306	NOT10	58
5431722	NOT10_FAT19306	NOT10	59
5431723	NOT10_FAT19306	NOT10	59
5431724	NOT10_FAT19306	NOT10	78
5431725	NOT10_FAT19306	NOT10	50
5431726	NOT10_FAT19306	NOT10	64
5431727	NOT10_FAT19306	NOT10	47
5431728	NOT10_FAT19306	NOT10	52
5431729	NOT10_FAT19306	NOT10	55
5431730	NOT10_FAT19306	NOT10	43
5431731	NOT10_FAT19306	NOT10	71
5431732	NOT10_FAT19306	NOT10	81
5431733	NOT10_FAT19306	NOT10	65
