## Supplementary File S7 for "Global Regulatory Functions of the Human CCR4–NOT Complex in mRNA Deadenylation and Decay": Supplementary File S7. All poly(A) measurements.csv (part 176 of 2136)

	sample	group	polya_length
5431734	NOT10_FAT19306	NOT10	56
5431735	NOT10_FAT19306	NOT10	88
5431736	NOT10_FAT19306	NOT10	58
5431737	NOT10_FAT19306	NOT10	56
5431738	NOT10_FAT19306	NOT10	68
5431739	NOT10_FAT19306	NOT10	60
5431740	NOT10_FAT19306	NOT10	67
5431741	NOT10_FAT19306	NOT10	80
5431742	NOT10_FAT19306	NOT10	49
5431743	NOT10_FAT19306	NOT10	49
5431744	NOT10_FAT19306	NOT10	48
5431745	NOT10_FAT19306	NOT10	59
5431746	NOT10_FAT19306	NOT10	49
5431747	NOT10_FAT19306	NOT10	56
5431748	NOT10_FAT19306	NOT10	75
5431749	NOT10_FAT19306	NOT10	53
5431750	NOT10_FAT19306	NOT10	62
5431751	NOT10_FAT19306	NOT10	49
5431752	NOT10_FAT19306	NOT10	50
5431753	NOT10_FAT19306	NOT10	11
5431754	NOT10_FAT19306	NOT10	46
5431755	NOT10_FAT19306	NOT10	54
5431756	NOT10_FAT19306	NOT10	45
5431757	NOT10_FAT19306	NOT10	64
5431758	NOT10_FAT19306	NOT10	55
5431759	NOT10_FAT19306	NOT10	73
5431760	NOT10_FAT19306	NOT10	45
5431761	NOT10_FAT19306	NOT10	44
5431762	NOT10_FAT19306	NOT10	53
5431763	NOT10_FAT19306	NOT10	16
5431764	NOT10_FAT19306	NOT10	60
5431765	NOT10_FAT19306	NOT10	44
5431766	NOT10_FAT19306	NOT10	76
5431767	NOT10_FAT19306	NOT10	56
5431768	NOT10_FAT19306	NOT10	43
5431769	NOT10_FAT19306	NOT10	64
5431770	NOT10_FAT19306	NOT10	64
5431771	NOT10_FAT19306	NOT10	65
5431772	NOT10_FAT19306	NOT10	61
5431773	NOT10_FAT19306	NOT10	51
5431774	NOT10_FAT19306	NOT10	52
5431775	NOT10_FAT19306	NOT10	102
5431776	NOT10_FAT19306	NOT10	58
5431777	NOT10_FAT19306	NOT10	14
5431778	NOT10_FAT19306	NOT10	58
5431779	NOT10_FAT19306	NOT10	8
5431780	NOT10_FAT19306	NOT10	11
5431781	NOT10_FAT19306	NOT10	62
5431782	NOT10_FAT19306	NOT10	10
5431783	NOT10_FAT19306	NOT10	80
5431784	NOT10_FAT19306	NOT10	53
5431785	NOT10_FAT19306	NOT10	68
5431786	NOT10_FAT19306	NOT10	71
5431787	NOT10_FAT19306	NOT10	45
5431788	NOT10_FAT19306	NOT10	8
5431789	NOT10_FAT19306	NOT10	64
5431790	NOT10_FAT19306	NOT10	58
5431791	NOT10_FAT19306	NOT10	69
5431792	NOT10_FAT19306	NOT10	70
5431793	NOT10_FAT19306	NOT10	51
5431794	NOT10_FAT19306	NOT10	7
5431795	NOT10_FAT19306	NOT10	64
5431796	NOT10_FAT19306	NOT10	51
5431797	NOT10_FAT19306	NOT10	45
5431798	NOT10_FAT19306	NOT10	51
5431799	NOT10_FAT19306	NOT10	46
5431800	NOT10_FAT19306	NOT10	30
5431801	NOT10_FAT19306	NOT10	70
5431802	NOT10_FAT19306	NOT10	64
5431803	NOT10_FAT19306	NOT10	57
5431804	NOT10_FAT19306	NOT10	96
5431805	NOT10_FAT19306	NOT10	221
5431806	NOT10_FAT19306	NOT10	50
5431807	NOT10_FAT19306	NOT10	54
5431808	NOT10_FAT19306	NOT10	72
5431809	NOT10_FAT19306	NOT10	76
5431810	NOT10_FAT19306	NOT10	52
5431811	NOT10_FAT19306	NOT10	7
5431812	NOT10_FAT19306	NOT10	59
5431813	NOT10_FAT19306	NOT10	49
5431814	NOT10_FAT19306	NOT10	64
5431815	NOT10_FAT19306	NOT10	47
5431816	NOT10_FAT19306	NOT10	58
5431817	NOT10_FAT19306	NOT10	76
5431818	NOT10_FAT19306	NOT10	79
5431819	NOT10_FAT19306	NOT10	7
5431820	NOT10_FAT19306	NOT10	59
5431821	NOT10_FAT19306	NOT10	58
5431822	NOT10_FAT19306	NOT10	64
5431823	NOT10_FAT19306	NOT10	60
5431824	NOT10_FAT19306	NOT10	23
5431825	NOT10_FAT19306	NOT10	55
5431826	NOT10_FAT19306	NOT10	54
5431827	NOT10_FAT19306	NOT10	54
5431828	NOT10_FAT19306	NOT10	11
5431829	NOT10_FAT19306	NOT10	11
5431830	NOT10_FAT19306	NOT10	38
5431831	NOT10_FAT19306	NOT10	75
5431832	NOT10_FAT19306	NOT10	53
5431833	NOT10_FAT19306	NOT10	52
5431834	NOT10_FAT19306	NOT10	80
5431835	NOT10_FAT19306	NOT10	119
5431836	NOT10_FAT19306	NOT10	11
5431837	NOT10_FAT19306	NOT10	31
5431838	NOT10_FAT19306	NOT10	52
5431839	NOT10_FAT19306	NOT10	54
5431840	NOT10_FAT19306	NOT10	58
5431841	NOT10_FAT19306	NOT10	50
5431842	NOT10_FAT19306	NOT10	70
5431843	NOT10_FAT19306	NOT10	65
5431844	NOT10_FAT19306	NOT10	55
5431845	NOT10_FAT19306	NOT10	62
5431846	NOT10_FAT19306	NOT10	61
5431847	NOT10_FAT19306	NOT10	58
5431848	NOT10_FAT19306	NOT10	58
5431849	NOT10_FAT19306	NOT10	49
5431850	NOT10_FAT19306	NOT10	75
5431851	NOT10_FAT19306	NOT10	50
5431852	NOT10_FAT19306	NOT10	48
5431853	NOT10_FAT19306	NOT10	66
5431854	NOT10_FAT19306	NOT10	64
5431855	NOT10_FAT19306	NOT10	47
5431856	NOT10_FAT19306	NOT10	43
5431857	NOT10_FAT19306	NOT10	74
5431858	NOT10_FAT19306	NOT10	65
5431859	NOT10_FAT19306	NOT10	71
5431860	NOT10_FAT19306	NOT10	84
5431861	NOT10_FAT19306	NOT10	58
5431862	NOT10_FAT19306	NOT10	37
5431863	NOT10_FAT19306	NOT10	66
5431864	NOT10_FAT19306	NOT10	109
5431865	NOT10_FAT19306	NOT10	54
5431866	NOT10_FAT19306	NOT10	51
5431867	NOT10_FAT19306	NOT10	56
5431868	NOT10_FAT19306	NOT10	55
5431869	NOT10_FAT19306	NOT10	49
5431870	NOT10_FAT19306	NOT10	51
5431871	NOT10_FAT19306	NOT10	46
5431872	NOT10_FAT19306	NOT10	66
5431873	NOT10_FAT19306	NOT10	41
5431874	NOT10_FAT19306	NOT10	58
5431875	NOT10_FAT19306	NOT10	53
5431876	NOT10_FAT19306	NOT10	51
5431877	NOT10_FAT19306	NOT10	54
5431878	NOT10_FAT19306	NOT10	26
5431879	NOT10_FAT19306	NOT10	57
5431880	NOT10_FAT19306	NOT10	49
5431881	NOT10_FAT19306	NOT10	75
5431882	NOT10_FAT19306	NOT10	24
5431883	NOT10_FAT19306	NOT10	43
5431884	NOT10_FAT19306	NOT10	60
5431885	NOT10_FAT19306	NOT10	69
5431886	NOT10_FAT19306	NOT10	54
5431887	NOT10_FAT19306	NOT10	69
5431888	NOT10_FAT19306	NOT10	221
5431889	NOT10_FAT19306	NOT10	46
5431890	NOT10_FAT19306	NOT10	66
5431891	NOT10_FAT19306	NOT10	76
5431892	NOT10_FAT19306	NOT10	59
5431893	NOT10_FAT19306	NOT10	55
5431894	NOT10_FAT19306	NOT10	64
5431895	NOT10_FAT19306	NOT10	47
5431896	NOT10_FAT19306	NOT10	54
5431897	NOT10_FAT19306	NOT10	51
5431898	NOT10_FAT19306	NOT10	56
5431899	NOT10_FAT19306	NOT10	84
5431900	NOT10_FAT19306	NOT10	63
5431901	NOT10_FAT19306	NOT10	47
5431902	NOT10_FAT19306	NOT10	48
5431903	NOT10_FAT19306	NOT10	41
5431904	NOT10_FAT19306	NOT10	55
5431905	NOT10_FAT19306	NOT10	65
5431906	NOT10_FAT19306	NOT10	8
5431907	NOT10_FAT19306	NOT10	60
5431908	NOT10_FAT19306	NOT10	62
5431909	NOT10_FAT19306	NOT10	9
5431910	NOT10_FAT19306	NOT10	11
5431911	NOT10_FAT19306	NOT10	62
5431912	NOT10_FAT19306	NOT10	46
5431913	NOT10_FAT19306	NOT10	55
5431914	NOT10_FAT19306	NOT10	51
5431915	NOT10_FAT19306	NOT10	62
5431916	NOT10_FAT19306	NOT10	41
5431917	NOT10_FAT19306	NOT10	58
5431918	NOT10_FAT19306	NOT10	66
5431919	NOT10_FAT19306	NOT10	33
5431920	NOT10_FAT19306	NOT10	55
5431921	NOT10_FAT19306	NOT10	41
5431922	NOT10_FAT19306	NOT10	73
5431923	NOT10_FAT19306	NOT10	9
5431924	NOT10_FAT19306	NOT10	60
5431925	NOT10_FAT19306	NOT10	59
5431926	NOT10_FAT19306	NOT10	56
5431927	NOT10_FAT19306	NOT10	44
5431928	NOT10_FAT19306	NOT10	50
5431929	NOT10_FAT19306	NOT10	47
5431930	NOT10_FAT19306	NOT10	57
5431931	NOT10_FAT19306	NOT10	53
5431932	NOT10_FAT19306	NOT10	54
5431933	NOT10_FAT19306	NOT10	63
5431934	NOT10_FAT19306	NOT10	55
5431935	NOT10_FAT19306	NOT10	56
5431936	NOT10_FAT19306	NOT10	43
5431937	NOT10_FAT19306	NOT10	52
5431938	NOT10_FAT19306	NOT10	63
5431939	NOT10_FAT19306	NOT10	33
5431940	NOT10_FAT19306	NOT10	85
5431941	NOT10_FAT19306	NOT10	7
5431942	NOT10_FAT19306	NOT10	73
5431943	NOT10_FAT19306	NOT10	7
5431944	NOT10_FAT19306	NOT10	43
5431945	NOT10_FAT19306	NOT10	36
5431946	NOT10_FAT19306	NOT10	56
5431947	NOT10_FAT19306	NOT10	66
5431948	NOT10_FAT19306	NOT10	53
5431949	NOT10_FAT19306	NOT10	56
5431950	NOT10_FAT19306	NOT10	46
5431951	NOT10_FAT19306	NOT10	69
5431952	NOT10_FAT19306	NOT10	47
5431953	NOT10_FAT19306	NOT10	36
5431954	NOT10_FAT19306	NOT10	15
5431955	NOT10_FAT19306	NOT10	52
5431956	NOT10_FAT19306	NOT10	75
5431957	NOT10_FAT19306	NOT10	62
5431958	NOT10_FAT19306	NOT10	40
5431959	NOT10_FAT19306	NOT10	49
5431960	NOT10_FAT19306	NOT10	15
5431961	NOT10_FAT19306	NOT10	61
5431962	NOT10_FAT19306	NOT10	43
5431963	NOT10_FAT19306	NOT10	67
5431964	NOT10_FAT19306	NOT10	71
5431965	NOT10_FAT19306	NOT10	67
5431966	NOT10_FAT19306	NOT10	56
5431967	NOT10_FAT19306	NOT10	58
5431968	NOT10_FAT19306	NOT10	48
5431969	NOT10_FAT19306	NOT10	43
5431970	NOT10_FAT19306	NOT10	6
5431971	NOT10_FAT19306	NOT10	49
5431972	NOT10_FAT19306	NOT10	51
5431973	NOT10_FAT19306	NOT10	48
5431974	NOT10_FAT19306	NOT10	62
5431975	NOT10_FAT19306	NOT10	57
5431976	NOT10_FAT19306	NOT10	52
5431977	NOT10_FAT19306	NOT10	53
5431978	NOT10_FAT19306	NOT10	56
5431979	NOT10_FAT19306	NOT10	69
5431980	NOT10_FAT19306	NOT10	55
5431981	NOT10_FAT19306	NOT10	52
5431982	NOT10_FAT19306	NOT10	60
5431983	NOT10_FAT19306	NOT10	62
5431984	NOT10_FAT19306	NOT10	19
5431985	NOT10_FAT19306	NOT10	19
5431986	NOT10_FAT19306	NOT10	69
5431987	NOT10_FAT19306	NOT10	56
5431988	NOT10_FAT19306	NOT10	61
5431989	NOT10_FAT19306	NOT10	71
5431990	NOT10_FAT19306	NOT10	62
5431991	NOT10_FAT19306	NOT10	53
5431992	NOT10_FAT19306	NOT10	48
5431993	NOT10_FAT19306	NOT10	58
5431994	NOT10_FAT19306	NOT10	74
5431995	NOT10_FAT19306	NOT10	58
5431996	NOT10_FAT19306	NOT10	35
5431997	NOT10_FAT19306	NOT10	51
5431998	NOT10_FAT19306	NOT10	59
5431999	NOT10_FAT19306	NOT10	53
5432000	NOT10_FAT19306	NOT10	64
5432001	NOT10_FAT19306	NOT10	60
5432002	NOT10_FAT19306	NOT10	58
5432003	NOT10_FAT19306	NOT10	59
5432004	NOT10_FAT19306	NOT10	20
5432005	NOT10_FAT19306	NOT10	74
5432006	NOT10_FAT19306	NOT10	42
5432007	NOT10_FAT19306	NOT10	45
5432008	NOT10_FAT19306	NOT10	66
5432009	NOT10_FAT19306	NOT10	64
5432010	NOT10_FAT19306	NOT10	12
5432011	NOT10_FAT19306	NOT10	62
5432012	NOT10_FAT19306	NOT10	70
5432013	NOT10_FAT19306	NOT10	45
5432014	NOT10_FAT19306	NOT10	52
5432015	NOT10_FAT19306	NOT10	51
5432016	NOT10_FAT19306	NOT10	106
5432017	NOT10_FAT19306	NOT10	58
5432018	NOT10_FAT19306	NOT10	21
5432019	NOT10_FAT19306	NOT10	50
5432020	NOT10_FAT19306	NOT10	30
5432021	NOT10_FAT19306	NOT10	51
5432022	NOT10_FAT19306	NOT10	61
5432023	NOT10_FAT19306	NOT10	61
5432024	NOT10_FAT19306	NOT10	143
5432025	NOT10_FAT19306	NOT10	42
5432026	NOT10_FAT19306	NOT10	65
5432027	NOT10_FAT19306	NOT10	60
5432028	NOT10_FAT19306	NOT10	54
5432029	NOT10_FAT19306	NOT10	56
5432030	NOT10_FAT19306	NOT10	54
5432031	NOT10_FAT19306	NOT10	67
5432032	NOT10_FAT19306	NOT10	49
5432033	NOT10_FAT19306	NOT10	45
5432034	NOT10_FAT19306	NOT10	55
5432035	NOT10_FAT19306	NOT10	49
5432036	NOT10_FAT19306	NOT10	48
5432037	NOT10_FAT19306	NOT10	53
5432038	NOT10_FAT19306	NOT10	39
5432039	NOT10_FAT19306	NOT10	60
5432040	NOT10_FAT19306	NOT10	68
5432041	NOT10_FAT19306	NOT10	58
5432042	NOT10_FAT19306	NOT10	58
5432043	NOT10_FAT19306	NOT10	65
5432044	NOT10_FAT19306	NOT10	42
5432045	NOT10_FAT19306	NOT10	101
5432046	NOT10_FAT19306	NOT10	51
5432047	NOT10_FAT19306	NOT10	52
5432048	NOT10_FAT19306	NOT10	73
5432049	NOT10_FAT19306	NOT10	73
5432050	NOT10_FAT19306	NOT10	60
5432051	NOT10_FAT19306	NOT10	60
5432052	NOT10_FAT19306	NOT10	62
5432053	NOT10_FAT19306	NOT10	60
5432054	NOT10_FAT19306	NOT10	55
5432055	NOT10_FAT19306	NOT10	63
5432056	NOT10_FAT19306	NOT10	68
5432057	NOT10_FAT19306	NOT10	46
5432058	NOT10_FAT19306	NOT10	56
5432059	NOT10_FAT19306	NOT10	62
5432060	NOT10_FAT19306	NOT10	61
5432061	NOT10_FAT19306	NOT10	54
5432062	NOT10_FAT19306	NOT10	55
5432063	NOT10_FAT19306	NOT10	56
5432064	NOT10_FAT19306	NOT10	47
5432065	NOT10_FAT19306	NOT10	22
5432066	NOT10_FAT19306	NOT10	62
5432067	NOT10_FAT19306	NOT10	62
5432068	NOT10_FAT19306	NOT10	45
5432069	NOT10_FAT19306	NOT10	45
5432070	NOT10_FAT19306	NOT10	55
5432071	NOT10_FAT19306	NOT10	55
5432072	NOT10_FAT19306	NOT10	74
5432073	NOT10_FAT19306	NOT10	61
5432074	NOT10_FAT19306	NOT10	72
5432075	NOT10_FAT19306	NOT10	59
5432076	NOT10_FAT19306	NOT10	45
5432077	NOT10_FAT19306	NOT10	46
5432078	NOT10_FAT19306	NOT10	70
5432079	NOT10_FAT19306	NOT10	63
5432080	NOT10_FAT19306	NOT10	22
5432081	NOT10_FAT19306	NOT10	60
5432082	NOT10_FAT19306	NOT10	54
5432083	NOT10_FAT19306	NOT10	65
5432084	NOT10_FAT19306	NOT10	61
5432085	NOT10_FAT19306	NOT10	56
5432086	NOT10_FAT19306	NOT10	51
5432087	NOT10_FAT19306	NOT10	60
5432088	NOT10_FAT19306	NOT10	44
5432089	NOT10_FAT19306	NOT10	25
5432090	NOT10_FAT19306	NOT10	53
5432091	NOT10_FAT19306	NOT10	59
5432092	NOT10_FAT19306	NOT10	18
5432093	NOT10_FAT19306	NOT10	60
5432094	NOT10_FAT19306	NOT10	31
5432095	NOT10_FAT19306	NOT10	59
5432096	NOT10_FAT19306	NOT10	52
5432097	NOT10_FAT19306	NOT10	51
5432098	NOT10_FAT19306	NOT10	57
5432099	NOT10_FAT19306	NOT10	54
5432100	NOT10_FAT19306	NOT10	57
5432101	NOT10_FAT19306	NOT10	64
5432102	NOT10_FAT19306	NOT10	67
5432103	NOT10_FAT19306	NOT10	76
5432104	NOT10_FAT19306	NOT10	49
5432105	NOT10_FAT19306	NOT10	39
5432106	NOT10_FAT19306	NOT10	38
5432107	NOT10_FAT19306	NOT10	56
5432108	NOT10_FAT19306	NOT10	67
5432109	NOT10_FAT19306	NOT10	60
5432110	NOT10_FAT19306	NOT10	61
5432111	NOT10_FAT19306	NOT10	71
5432112	NOT10_FAT19306	NOT10	59
5432113	NOT10_FAT19306	NOT10	12
5432114	NOT10_FAT19306	NOT10	44
5432115	NOT10_FAT19306	NOT10	55
5432116	NOT10_FAT19306	NOT10	16
5432117	NOT10_FAT19306	NOT10	16
5432118	NOT10_FAT19306	NOT10	66
5432119	NOT10_FAT19306	NOT10	60
5432120	NOT10_FAT19306	NOT10	54
5432121	NOT10_FAT19306	NOT10	68
5432122	NOT10_FAT19306	NOT10	43
5432123	NOT10_FAT19306	NOT10	51
5432124	NOT10_FAT19306	NOT10	28
5432125	NOT10_FAT19306	NOT10	68
5432126	NOT10_FAT19306	NOT10	33
5432127	NOT10_FAT19306	NOT10	13
5432128	NOT10_FAT19306	NOT10	51
5432129	NOT10_FAT19306	NOT10	51
5432130	NOT10_FAT19306	NOT10	47
5432131	NOT10_FAT19306	NOT10	80
5432132	NOT10_FAT19306	NOT10	51
5432133	NOT10_FAT19306	NOT10	54
5432134	NOT10_FAT19306	NOT10	68
5432135	NOT10_FAT19306	NOT10	72
5432136	NOT10_FAT19306	NOT10	43
5432137	NOT10_FAT19306	NOT10	69
5432138	NOT10_FAT19306	NOT10	83
5432139	NOT10_FAT19306	NOT10	46
5432140	NOT10_FAT19306	NOT10	72
5432141	NOT10_FAT19306	NOT10	60
5432142	NOT10_FAT19306	NOT10	60
5432143	NOT10_FAT19306	NOT10	67
5432144	NOT10_FAT19306	NOT10	57
5432145	NOT10_FAT19306	NOT10	90
5432146	NOT10_FAT19306	NOT10	47
5432147	NOT10_FAT19306	NOT10	65
5432148	NOT10_FAT19306	NOT10	96
5432149	NOT10_FAT19306	NOT10	68
5432150	NOT10_FAT19306	NOT10	65
5432151	NOT10_FAT19306	NOT10	54
5432152	NOT10_FAT19306	NOT10	49
5432153	NOT10_FAT19306	NOT10	54
5432154	NOT10_FAT19306	NOT10	108
5432155	NOT10_FAT19306	NOT10	67
5432156	NOT10_FAT19306	NOT10	46
5432157	NOT10_FAT19306	NOT10	45
5432158	NOT10_FAT19306	NOT10	73
5432159	NOT10_FAT19306	NOT10	92
5432160	NOT10_FAT19306	NOT10	71
5432161	NOT10_FAT19306	NOT10	65
5432162	NOT10_FAT19306	NOT10	53
5432163	NOT10_FAT19306	NOT10	42
5432164	NOT10_FAT19306	NOT10	53
5432165	NOT10_FAT19306	NOT10	47
5432166	NOT10_FAT19306	NOT10	73
5432167	NOT10_FAT19306	NOT10	27
5432168	NOT10_FAT19306	NOT10	60
5432169	NOT10_FAT19306	NOT10	43
5432170	NOT10_FAT19306	NOT10	66
5432171	NOT10_FAT19306	NOT10	55
5432172	NOT10_FAT19306	NOT10	56
5432173	NOT10_FAT19306	NOT10	51
5432174	NOT10_FAT19306	NOT10	58
5432175	NOT10_FAT19306	NOT10	55
5432176	NOT10_FAT19306	NOT10	98
5432177	NOT10_FAT19306	NOT10	48
5432178	NOT10_FAT19306	NOT10	42
5432179	NOT10_FAT19306	NOT10	66
5432180	NOT10_FAT19306	NOT10	42
5432181	NOT10_FAT19306	NOT10	28
5432182	NOT10_FAT19306	NOT10	19
5432183	NOT10_FAT19306	NOT10	41
5432184	NOT10_FAT19306	NOT10	18
5432185	NOT10_FAT19306	NOT10	44
5432186	NOT10_FAT19306	NOT10	19
5432187	NOT10_FAT19306	NOT10	67
5432188	NOT10_FAT19306	NOT10	24
5432189	NOT10_FAT19306	NOT10	46
5432190	NOT10_FAT19306	NOT10	57
5432191	NOT10_FAT19306	NOT10	48
5432192	NOT10_FAT19306	NOT10	52
5432193	NOT10_FAT19306	NOT10	59
5432194	NOT10_FAT19306	NOT10	41
5432195	NOT10_FAT19306	NOT10	58
5432196	NOT10_FAT19306	NOT10	113
5432197	NOT10_FAT19306	NOT10	73
5432198	NOT10_FAT19306	NOT10	61
5432199	NOT10_FAT19306	NOT10	72
5432200	NOT10_FAT19306	NOT10	51
5432201	NOT10_FAT19306	NOT10	8
5432202	NOT10_FAT19306	NOT10	69
5432203	NOT10_FAT19306	NOT10	44
5432204	NOT10_FAT19306	NOT10	54
5432205	NOT10_FAT19306	NOT10	76
5432206	NOT10_FAT19306	NOT10	38
5432207	NOT10_FAT19306	NOT10	48
5432208	NOT10_FAT19306	NOT10	43
5432209	NOT10_FAT19306	NOT10	56
5432210	NOT10_FAT19306	NOT10	78
5432211	NOT10_FAT19306	NOT10	78
5432212	NOT10_FAT19306	NOT10	49
5432213	NOT10_FAT19306	NOT10	42
5432214	NOT10_FAT19306	NOT10	52
5432215	NOT10_FAT19306	NOT10	50
5432216	NOT10_FAT19306	NOT10	12
5432217	NOT10_FAT19306	NOT10	67
5432218	NOT10_FAT19306	NOT10	55
5432219	NOT10_FAT19306	NOT10	90
5432220	NOT10_FAT19306	NOT10	77
5432221	NOT10_FAT19306	NOT10	56
5432222	NOT10_FAT19306	NOT10	28
5432223	NOT10_FAT19306	NOT10	69
5432224	NOT10_FAT19306	NOT10	62
5432225	NOT10_FAT19306	NOT10	43
5432226	NOT10_FAT19306	NOT10	52
5432227	NOT10_FAT19306	NOT10	60
5432228	NOT10_FAT19306	NOT10	74
5432229	NOT10_FAT19306	NOT10	47
5432230	NOT10_FAT19306	NOT10	64
5432231	NOT10_FAT19306	NOT10	45
5432232	NOT10_FAT19306	NOT10	53
5432233	NOT10_FAT19306	NOT10	47
5432234	NOT10_FAT19306	NOT10	67
5432235	NOT10_FAT19306	NOT10	59
5432236	NOT10_FAT19306	NOT10	49
5432237	NOT10_FAT19306	NOT10	51
5432238	NOT10_FAT19306	NOT10	132
5432239	NOT10_FAT19306	NOT10	10
5432240	NOT10_FAT19306	NOT10	57
5432241	NOT10_FAT19306	NOT10	59
5432242	NOT10_FAT19306	NOT10	71
5432243	NOT10_FAT19306	NOT10	20
5432244	NOT10_FAT19306	NOT10	54
5432245	NOT10_FAT19306	NOT10	51
5432246	NOT10_FAT19306	NOT10	48
5432247	NOT10_FAT19306	NOT10	45
5432248	NOT10_FAT19306	NOT10	54
5432249	NOT10_FAT19306	NOT10	58
5432250	NOT10_FAT19306	NOT10	63
5432251	NOT10_FAT19306	NOT10	32
5432252	NOT10_FAT19306	NOT10	54
5432253	NOT10_FAT19306	NOT10	55
5432254	NOT10_FAT19306	NOT10	63
5432255	NOT10_FAT19306	NOT10	46
5432256	NOT10_FAT19306	NOT10	54
5432257	NOT10_FAT19306	NOT10	49
5432258	NOT10_FAT19306	NOT10	64
5432259	NOT10_FAT19306	NOT10	61
5432260	NOT10_FAT19306	NOT10	41
5432261	NOT10_FAT19306	NOT10	59
5432262	NOT10_FAT19306	NOT10	28
5432263	NOT10_FAT19306	NOT10	47
5432264	NOT10_FAT19306	NOT10	53
5432265	NOT10_FAT19306	NOT10	14
5432266	NOT10_FAT19306	NOT10	80
5432267	NOT10_FAT19306	NOT10	52
5432268	NOT10_FAT19306	NOT10	44
5432269	NOT10_FAT19306	NOT10	62
5432270	NOT10_FAT19306	NOT10	68
5432271	NOT10_FAT19306	NOT10	54
5432272	NOT10_FAT19306	NOT10	57
5432273	NOT10_FAT19306	NOT10	55
5432274	NOT10_FAT19306	NOT10	66
5432275	NOT10_FAT19306	NOT10	64
5432276	NOT10_FAT19306	NOT10	39
5432277	NOT10_FAT19306	NOT10	66
5432278	NOT10_FAT19306	NOT10	55
5432279	NOT10_FAT19306	NOT10	63
5432280	NOT10_FAT19306	NOT10	64
5432281	NOT10_FAT19306	NOT10	65
5432282	NOT10_FAT19306	NOT10	58
5432283	NOT10_FAT19306	NOT10	38
5432284	NOT10_FAT19306	NOT10	15
5432285	NOT10_FAT19306	NOT10	72
5432286	NOT10_FAT19306	NOT10	55
5432287	NOT10_FAT19306	NOT10	14
5432288	NOT10_FAT19306	NOT10	50
5432289	NOT10_FAT19306	NOT10	66
5432290	NOT10_FAT19306	NOT10	38
5432291	NOT10_FAT19306	NOT10	25
5432292	NOT10_FAT19306	NOT10	71
5432293	NOT10_FAT19306	NOT10	20
5432294	NOT10_FAT19306	NOT10	44
5432295	NOT10_FAT19306	NOT10	45
5432296	NOT10_FAT19306	NOT10	59
5432297	NOT10_FAT19306	NOT10	9
5432298	NOT10_FAT19306	NOT10	58
5432299	NOT10_FAT19306	NOT10	56
5432300	NOT10_FAT19306	NOT10	65
5432301	NOT10_FAT19306	NOT10	19
5432302	NOT10_FAT19306	NOT10	47
5432303	NOT10_FAT19306	NOT10	31
5432304	NOT10_FAT19306	NOT10	59
5432305	NOT10_FAT19306	NOT10	40
5432306	NOT10_FAT19306	NOT10	44
5432307	NOT10_FAT19306	NOT10	68
5432308	NOT10_FAT19306	NOT10	82
5432309	NOT10_FAT19306	NOT10	60
5432310	NOT10_FAT19306	NOT10	55
5432311	NOT10_FAT19306	NOT10	95
5432312	NOT10_FAT19306	NOT10	63
5432313	NOT10_FAT19306	NOT10	58
5432314	NOT10_FAT19306	NOT10	64
5432315	NOT10_FAT19306	NOT10	48
5432316	NOT10_FAT19306	NOT10	40
5432317	NOT10_FAT19306	NOT10	46
5432318	NOT10_FAT19306	NOT10	64
5432319	NOT10_FAT19306	NOT10	58
5432320	NOT10_FAT19306	NOT10	50
5432321	NOT10_FAT19306	NOT10	69
5432322	NOT10_FAT19306	NOT10	47
5432323	NOT10_FAT19306	NOT10	70
5432324	NOT10_FAT19306	NOT10	84
5432325	NOT10_FAT19306	NOT10	61
5432326	NOT10_FAT19306	NOT10	65
5432327	NOT10_FAT19306	NOT10	46
5432328	NOT10_FAT19306	NOT10	53
5432329	NOT10_FAT19306	NOT10	63
5432330	NOT10_FAT19306	NOT10	74
5432331	NOT10_FAT19306	NOT10	56
5432332	NOT10_FAT19306	NOT10	53
5432333	NOT10_FAT19306	NOT10	49
5432334	NOT10_FAT19306	NOT10	59
5432335	NOT10_FAT19306	NOT10	63
5432336	NOT10_FAT19306	NOT10	60
5432337	NOT10_FAT19306	NOT10	37
5432338	NOT10_FAT19306	NOT10	13
5432339	NOT10_FAT19306	NOT10	56
5432340	NOT10_FAT19306	NOT10	50
5432341	NOT10_FAT19306	NOT10	65
5432342	NOT10_FAT19306	NOT10	53
5432343	NOT10_FAT19306	NOT10	59
5432344	NOT10_FAT19306	NOT10	47
5432345	NOT10_FAT19306	NOT10	59
5432346	NOT10_FAT19306	NOT10	21
5432347	NOT10_FAT19306	NOT10	55
5432348	NOT10_FAT19306	NOT10	56
5432349	NOT10_FAT19306	NOT10	64
5432350	NOT10_FAT19306	NOT10	18
5432351	NOT10_FAT19306	NOT10	59
5432352	NOT10_FAT19306	NOT10	40
5432353	NOT10_FAT19306	NOT10	36
5432354	NOT10_FAT19306	NOT10	59
5432355	NOT10_FAT19306	NOT10	30
5432356	NOT10_FAT19306	NOT10	45
5432357	NOT10_FAT19306	NOT10	70
5432358	NOT10_FAT19306	NOT10	64
5432359	NOT10_FAT19306	NOT10	57
5432360	NOT10_FAT19306	NOT10	69
5432361	NOT10_FAT19306	NOT10	52
5432362	NOT10_FAT19306	NOT10	67
5432363	NOT10_FAT19306	NOT10	67
5432364	NOT10_FAT19306	NOT10	55
5432365	NOT10_FAT19306	NOT10	57
5432366	NOT10_FAT19306	NOT10	53
5432367	NOT10_FAT19306	NOT10	41
5432368	NOT10_FAT19306	NOT10	60
5432369	NOT10_FAT19306	NOT10	56
5432370	NOT10_FAT19306	NOT10	52
5432371	NOT10_FAT19306	NOT10	58
5432372	NOT10_FAT19306	NOT10	56
5432373	NOT10_FAT19306	NOT10	48
5432374	NOT10_FAT19306	NOT10	66
5432375	NOT10_FAT19306	NOT10	19
5432376	NOT10_FAT19306	NOT10	52
5432377	NOT10_FAT19306	NOT10	60
5432378	NOT10_FAT19306	NOT10	56
5432379	NOT10_FAT19306	NOT10	58
5432380	NOT10_FAT19306	NOT10	43
5432381	NOT10_FAT19306	NOT10	52
5432382	NOT10_FAT19306	NOT10	61
5432383	NOT10_FAT19306	NOT10	96
5432384	NOT10_FAT19306	NOT10	49
5432385	NOT10_FAT19306	NOT10	56
5432386	NOT10_FAT19306	NOT10	74
5432387	NOT10_FAT19306	NOT10	71
5432388	NOT10_FAT19306	NOT10	61
5432389	NOT10_FAT19306	NOT10	61
5432390	NOT10_FAT19306	NOT10	58
5432391	NOT10_FAT19306	NOT10	50
5432392	NOT10_FAT19306	NOT10	53
5432393	NOT10_FAT19306	NOT10	56
5432394	NOT10_FAT19306	NOT10	45
5432395	NOT10_FAT19306	NOT10	53
5432396	NOT10_FAT19306	NOT10	392
5432397	NOT10_FAT19306	NOT10	46
5432398	NOT10_FAT19306	NOT10	70
5432399	NOT10_FAT19306	NOT10	47
5432400	NOT10_FAT19306	NOT10	62
5432401	NOT10_FAT19306	NOT10	56
5432402	NOT10_FAT19306	NOT10	67
5432403	NOT10_FAT19306	NOT10	53
5432404	NOT10_FAT19306	NOT10	54
5432405	NOT10_FAT19306	NOT10	16
5432406	NOT10_FAT19306	NOT10	51
5432407	NOT10_FAT19306	NOT10	57
5432408	NOT10_FAT19306	NOT10	48
5432409	NOT10_FAT19306	NOT10	72
5432410	NOT10_FAT19306	NOT10	53
5432411	NOT10_FAT19306	NOT10	66
5432412	NOT10_FAT19306	NOT10	57
5432413	NOT10_FAT19306	NOT10	51
5432414	NOT10_FAT19306	NOT10	19
5432415	NOT10_FAT19306	NOT10	52
5432416	NOT10_FAT19306	NOT10	196
5432417	NOT10_FAT19306	NOT10	15
5432418	NOT10_FAT19306	NOT10	53
5432419	NOT10_FAT19306	NOT10	17
5432420	NOT10_FAT19306	NOT10	104
5432421	NOT10_FAT19306	NOT10	70
5432422	NOT10_FAT19306	NOT10	67
5432423	NOT10_FAT19306	NOT10	39
5432424	NOT10_FAT19306	NOT10	53
5432425	NOT10_FAT19306	NOT10	55
5432426	NOT10_FAT19306	NOT10	62
5432427	NOT10_FAT19306	NOT10	60
5432428	NOT10_FAT19306	NOT10	53
5432429	NOT10_FAT19306	NOT10	47
5432430	NOT10_FAT19306	NOT10	75
5432431	NOT10_FAT19306	NOT10	48
5432432	NOT10_FAT19306	NOT10	44
5432433	NOT10_FAT19306	NOT10	63
5432434	NOT10_FAT19306	NOT10	47
5432435	NOT10_FAT19306	NOT10	63
5432436	NOT10_FAT19306	NOT10	65
5432437	NOT10_FAT19306	NOT10	51
5432438	NOT10_FAT19306	NOT10	67
5432439	NOT10_FAT19306	NOT10	52
5432440	NOT10_FAT19306	NOT10	49
5432441	NOT10_FAT19306	NOT10	46
5432442	NOT10_FAT19306	NOT10	56
5432443	NOT10_FAT19306	NOT10	52
5432444	NOT10_FAT19306	NOT10	54
5432445	NOT10_FAT19306	NOT10	56
5432446	NOT10_FAT19306	NOT10	47
5432447	NOT10_FAT19306	NOT10	60
5432448	NOT10_FAT19306	NOT10	55
5432449	NOT10_FAT19306	NOT10	42
5432450	NOT10_FAT19306	NOT10	51
5432451	NOT10_FAT19306	NOT10	77
5432452	NOT10_FAT19306	NOT10	46
5432453	NOT10_FAT19306	NOT10	83
5432454	NOT10_FAT19306	NOT10	41
5432455	NOT10_FAT19306	NOT10	64
5432456	NOT10_FAT19306	NOT10	9
5432457	NOT10_FAT19306	NOT10	45
5432458	NOT10_FAT19306	NOT10	76
5432459	NOT10_FAT19306	NOT10	50
5432460	NOT10_FAT19306	NOT10	54
5432461	NOT10_FAT19306	NOT10	60
5432462	NOT10_FAT19306	NOT10	83
5432463	NOT10_FAT19306	NOT10	66
5432464	NOT10_FAT19306	NOT10	46
5432465	NOT10_FAT19306	NOT10	54
5432466	NOT10_FAT19306	NOT10	52
5432467	NOT10_FAT19306	NOT10	47
5432468	NOT10_FAT19306	NOT10	40
5432469	NOT10_FAT19306	NOT10	53
5432470	NOT10_FAT19306	NOT10	62
5432471	NOT10_FAT19306	NOT10	12
5432472	NOT10_FAT19306	NOT10	45
5432473	NOT10_FAT19306	NOT10	59
5432474	NOT10_FAT19306	NOT10	111
5432475	NOT10_FAT19306	NOT10	58
5432476	NOT10_FAT19306	NOT10	51
5432477	NOT10_FAT19306	NOT10	89
5432478	NOT10_FAT19306	NOT10	52
5432479	NOT10_FAT19306	NOT10	46
5432480	NOT10_FAT19306	NOT10	44
5432481	NOT10_FAT19306	NOT10	51
5432482	NOT10_FAT19306	NOT10	54
5432483	NOT10_FAT19306	NOT10	52
5432484	NOT10_FAT19306	NOT10	65
5432485	NOT10_FAT19306	NOT10	55
5432486	NOT10_FAT19306	NOT10	48
5432487	NOT10_FAT19306	NOT10	62
5432488	NOT10_FAT19306	NOT10	72
5432489	NOT10_FAT19306	NOT10	45
5432490	NOT10_FAT19306	NOT10	17
5432491	NOT10_FAT19306	NOT10	44
5432492	NOT10_FAT19306	NOT10	59
5432493	NOT10_FAT19306	NOT10	12
5432494	NOT10_FAT19306	NOT10	40
5432495	NOT10_FAT19306	NOT10	63
5432496	NOT10_FAT19306	NOT10	79
5432497	NOT10_FAT19306	NOT10	72
5432498	NOT10_FAT19306	NOT10	10
5432499	NOT10_FAT19306	NOT10	59
5432500	NOT10_FAT19306	NOT10	29
5432501	NOT10_FAT19306	NOT10	65
5432502	NOT10_FAT19306	NOT10	68
5432503	NOT10_FAT19306	NOT10	61
5432504	NOT10_FAT19306	NOT10	65
5432505	NOT10_FAT19306	NOT10	76
5432506	NOT10_FAT19306	NOT10	53
5432507	NOT10_FAT19306	NOT10	44
5432508	NOT10_FAT19306	NOT10	87
5432509	NOT10_FAT19306	NOT10	68
5432510	NOT10_FAT19306	NOT10	84
5432511	NOT10_FAT19306	NOT10	62
5432512	NOT10_FAT19306	NOT10	47
5432513	NOT10_FAT19306	NOT10	62
5432514	NOT10_FAT19306	NOT10	67
5432515	NOT10_FAT19306	NOT10	73
5432516	NOT10_FAT19306	NOT10	62
5432517	NOT10_FAT19306	NOT10	63
5432518	NOT10_FAT19306	NOT10	71
5432519	NOT10_FAT19306	NOT10	68
5432520	NOT10_FAT19306	NOT10	62
5432521	NOT10_FAT19306	NOT10	50
5432522	NOT10_FAT19306	NOT10	54
5432523	NOT10_FAT19306	NOT10	54
5432524	NOT10_FAT19306	NOT10	31
5432525	NOT10_FAT19306	NOT10	21
5432526	NOT10_FAT19306	NOT10	47
5432527	NOT10_FAT19306	NOT10	62
5432528	NOT10_FAT19306	NOT10	51
5432529	NOT10_FAT19306	NOT10	40
5432530	NOT10_FAT19306	NOT10	46
5432531	NOT10_FAT19306	NOT10	48
5432532	NOT10_FAT19306	NOT10	55
5432533	NOT10_FAT19306	NOT10	14
5432534	NOT10_FAT19306	NOT10	43
5432535	NOT10_FAT19306	NOT10	27
5432536	NOT10_FAT19306	NOT10	64
5432537	NOT10_FAT19306	NOT10	43
5432538	NOT10_FAT19306	NOT10	52
5432539	NOT10_FAT19306	NOT10	71
5432540	NOT10_FAT19306	NOT10	59
5432541	NOT10_FAT19306	NOT10	61
5432542	NOT10_FAT19306	NOT10	58
5432543	NOT10_FAT19306	NOT10	50
5432544	NOT10_FAT19306	NOT10	77
5432545	NOT10_FAT19306	NOT10	67
5432546	NOT10_FAT19306	NOT10	72
5432547	NOT10_FAT19306	NOT10	66
5432548	NOT10_FAT19306	NOT10	91
5432549	NOT10_FAT19306	NOT10	64
5432550	NOT10_FAT19306	NOT10	7
5432551	NOT10_FAT19306	NOT10	60
5432552	NOT10_FAT19306	NOT10	59
5432553	NOT10_FAT19306	NOT10	51
5432554	NOT10_FAT19306	NOT10	65
5432555	NOT10_FAT19306	NOT10	50
5432556	NOT10_FAT19306	NOT10	47
5432557	NOT10_FAT19306	NOT10	20
5432558	NOT10_FAT19306	NOT10	53
5432559	NOT10_FAT19306	NOT10	70
5432560	NOT10_FAT19306	NOT10	68
5432561	NOT10_FAT19306	NOT10	42
5432562	NOT10_FAT19306	NOT10	64
5432563	NOT10_FAT19306	NOT10	64
5432564	NOT10_FAT19306	NOT10	81
5432565	NOT10_FAT19306	NOT10	64
5432566	NOT10_FAT19306	NOT10	59
5432567	NOT10_FAT19306	NOT10	57
5432568	NOT10_FAT19306	NOT10	47
5432569	NOT10_FAT19306	NOT10	37
5432570	NOT10_FAT19306	NOT10	48
5432571	NOT10_FAT19306	NOT10	49
5432572	NOT10_FAT19306	NOT10	47
5432573	NOT10_FAT19306	NOT10	60
5432574	NOT10_FAT19306	NOT10	61
5432575	NOT10_FAT19306	NOT10	40
5432576	NOT10_FAT19306	NOT10	49
5432577	NOT10_FAT19306	NOT10	63
5432578	NOT10_FAT19306	NOT10	63
5432579	NOT10_FAT19306	NOT10	80
5432580	NOT10_FAT19306	NOT10	47
5432581	NOT10_FAT19306	NOT10	55
5432582	NOT10_FAT19306	NOT10	61
5432583	NOT10_FAT19306	NOT10	55
5432584	NOT10_FAT19306	NOT10	58
5432585	NOT10_FAT19306	NOT10	28
5432586	NOT10_FAT19306	NOT10	56
5432587	NOT10_FAT19306	NOT10	56
5432588	NOT10_FAT19306	NOT10	36
5432589	NOT10_FAT19306	NOT10	50
5432590	NOT10_FAT19306	NOT10	56
5432591	NOT10_FAT19306	NOT10	73
5432592	NOT10_FAT19306	NOT10	63
5432593	NOT10_FAT19306	NOT10	14
5432594	NOT10_FAT19306	NOT10	58
5432595	NOT10_FAT19306	NOT10	68
5432596	NOT10_FAT19306	NOT10	62
5432597	NOT10_FAT19306	NOT10	56
5432598	NOT10_FAT19306	NOT10	64
5432599	NOT10_FAT19306	NOT10	73
5432600	NOT10_FAT19306	NOT10	62
5432601	NOT10_FAT19306	NOT10	48
5432602	NOT10_FAT19306	NOT10	63
5432603	NOT10_FAT19306	NOT10	57
5432604	NOT10_FAT19306	NOT10	57
5432605	NOT10_FAT19306	NOT10	47
5432606	NOT10_FAT19306	NOT10	116
5432607	NOT10_FAT19306	NOT10	48
5432608	NOT10_FAT19306	NOT10	51
5432609	NOT10_FAT19306	NOT10	92
5432610	NOT10_FAT19306	NOT10	52
5432611	NOT10_FAT19306	NOT10	48
5432612	NOT10_FAT19306	NOT10	45
5432613	NOT10_FAT19306	NOT10	51
5432614	NOT10_FAT19306	NOT10	55
5432615	NOT10_FAT19306	NOT10	59
5432616	NOT10_FAT19306	NOT10	62
5432617	NOT10_FAT19306	NOT10	51
5432618	NOT10_FAT19306	NOT10	8
5432619	NOT10_FAT19306	NOT10	56
5432620	NOT10_FAT19306	NOT10	63
5432621	NOT10_FAT19306	NOT10	56
5432622	NOT10_FAT19306	NOT10	28
5432623	NOT10_FAT19306	NOT10	49
5432624	NOT10_FAT19306	NOT10	52
5432625	NOT10_FAT19306	NOT10	43
5432626	NOT10_FAT19306	NOT10	59
5432627	NOT10_FAT19306	NOT10	64
5432628	NOT10_FAT19306	NOT10	62
5432629	NOT10_FAT19306	NOT10	47
5432630	NOT10_FAT19306	NOT10	68
5432631	NOT10_FAT19306	NOT10	48
5432632	NOT10_FAT19306	NOT10	38
5432633	NOT10_FAT19306	NOT10	67
5432634	NOT10_FAT19306	NOT10	71
5432635	NOT10_FAT19306	NOT10	51
5432636	NOT10_FAT19306	NOT10	85
5432637	NOT10_FAT19306	NOT10	90
5432638	NOT10_FAT19306	NOT10	50
5432639	NOT10_FAT19306	NOT10	53
5432640	NOT10_FAT19306	NOT10	57
5432641	NOT10_FAT19306	NOT10	44
5432642	NOT10_FAT19306	NOT10	36
5432643	NOT10_FAT19306	NOT10	61
5432644	NOT10_FAT19306	NOT10	42
5432645	NOT10_FAT19306	NOT10	37
5432646	NOT10_FAT19306	NOT10	65
5432647	NOT10_FAT19306	NOT10	54
5432648	NOT10_FAT19306	NOT10	67
5432649	NOT10_FAT19306	NOT10	53
5432650	NOT10_FAT19306	NOT10	51
5432651	NOT10_FAT19306	NOT10	79
5432652	NOT10_FAT19306	NOT10	67
5432653	NOT10_FAT19306	NOT10	68
5432654	NOT10_FAT19306	NOT10	52
5432655	NOT10_FAT19306	NOT10	52
5432656	NOT10_FAT19306	NOT10	47
5432657	NOT10_FAT19306	NOT10	57
5432658	NOT10_FAT19306	NOT10	62
5432659	NOT10_FAT19306	NOT10	69
5432660	NOT10_FAT19306	NOT10	70
5432661	NOT10_FAT19306	NOT10	56
5432662	NOT10_FAT19306	NOT10	46
5432663	NOT10_FAT19306	NOT10	69
5432664	NOT10_FAT19306	NOT10	46
5432665	NOT10_FAT19306	NOT10	44
5432666	NOT10_FAT19306	NOT10	41
5432667	NOT10_FAT19306	NOT10	59
5432668	NOT10_FAT19306	NOT10	61
5432669	NOT10_FAT19306	NOT10	65
5432670	NOT10_FAT19306	NOT10	95
5432671	NOT10_FAT19306	NOT10	20
5432672	NOT10_FAT19306	NOT10	62
5432673	NOT10_FAT19306	NOT10	50
5432674	NOT10_FAT19306	NOT10	53
5432675	NOT10_FAT19306	NOT10	60
5432676	NOT10_FAT19306	NOT10	43
5432677	NOT10_FAT19306	NOT10	72
5432678	NOT10_FAT19306	NOT10	69
5432679	NOT10_FAT19306	NOT10	60
5432680	NOT10_FAT19306	NOT10	51
5432681	NOT10_FAT19306	NOT10	69
5432682	NOT10_FAT19306	NOT10	10
5432683	NOT10_FAT19306	NOT10	55
5432684	NOT10_FAT19306	NOT10	34
5432685	NOT10_FAT19306	NOT10	13
5432686	NOT10_FAT19306	NOT10	46
5432687	NOT10_FAT19306	NOT10	56
5432688	NOT10_FAT19306	NOT10	40
5432689	NOT10_FAT19306	NOT10	51
5432690	NOT10_FAT19306	NOT10	80
5432691	NOT10_FAT19306	NOT10	46
5432692	NOT10_FAT19306	NOT10	58
5432693	NOT10_FAT19306	NOT10	64
5432694	NOT10_FAT19306	NOT10	25
5432695	NOT10_FAT19306	NOT10	56
5432696	NOT10_FAT19306	NOT10	57
5432697	NOT10_FAT19306	NOT10	21
5432698	NOT10_FAT19306	NOT10	68
5432699	NOT10_FAT19306	NOT10	63
5432700	NOT10_FAT19306	NOT10	47
5432701	NOT10_FAT19306	NOT10	58
5432702	NOT10_FAT19306	NOT10	57
5432703	NOT10_FAT19306	NOT10	48
5432704	NOT10_FAT19306	NOT10	54
5432705	NOT10_FAT19306	NOT10	53
5432706	NOT10_FAT19306	NOT10	45
5432707	NOT10_FAT19306	NOT10	42
5432708	NOT10_FAT19306	NOT10	51
5432709	NOT10_FAT19306	NOT10	51
5432710	NOT10_FAT19306	NOT10	52
5432711	NOT10_FAT19306	NOT10	20
5432712	NOT10_FAT19306	NOT10	53
5432713	NOT10_FAT19306	NOT10	57
5432714	NOT10_FAT19306	NOT10	38
5432715	NOT10_FAT19306	NOT10	52
5432716	NOT10_FAT19306	NOT10	24
5432717	NOT10_FAT19306	NOT10	47
5432718	NOT10_FAT19306	NOT10	52
5432719	NOT10_FAT19306	NOT10	72
5432720	NOT10_FAT19306	NOT10	77
5432721	NOT10_FAT19306	NOT10	11
5432722	NOT10_FAT19306	NOT10	59
5432723	NOT10_FAT19306	NOT10	35
5432724	NOT10_FAT19306	NOT10	63
5432725	NOT10_FAT19306	NOT10	51
5432726	NOT10_FAT19306	NOT10	249
5432727	NOT10_FAT19306	NOT10	58
5432728	NOT10_FAT19306	NOT10	58
5432729	NOT10_FAT19306	NOT10	62
5432730	NOT10_FAT19306	NOT10	58
5432731	NOT10_FAT19306	NOT10	57
5432732	NOT10_FAT19306	NOT10	34
5432733	NOT10_FAT19306	NOT10	52
5432734	NOT10_FAT19306	NOT10	61
5432735	NOT10_FAT19306	NOT10	74
5432736	NOT10_FAT19306	NOT10	55
5432737	NOT10_FAT19306	NOT10	46
5432738	NOT10_FAT19306	NOT10	57
5432739	NOT10_FAT19306	NOT10	50
5432740	NOT10_FAT19306	NOT10	53
5432741	NOT10_FAT19306	NOT10	55
5432742	NOT10_FAT19306	NOT10	59
5432743	NOT10_FAT19306	NOT10	51
5432744	NOT10_FAT19306	NOT10	53
5432745	NOT10_FAT19306	NOT10	62
5432746	NOT10_FAT19306	NOT10	50
5432747	NOT10_FAT19306	NOT10	76
5432748	NOT10_FAT19306	NOT10	61
5432749	NOT10_FAT19306	NOT10	12
5432750	NOT10_FAT19306	NOT10	46
5432751	NOT10_FAT19306	NOT10	58
5432752	NOT10_FAT19306	NOT10	80
5432753	NOT10_FAT19306	NOT10	53
5432754	NOT10_FAT19306	NOT10	52
5432755	NOT10_FAT19306	NOT10	57
5432756	NOT10_FAT19306	NOT10	15
5432757	NOT10_FAT19306	NOT10	54
5432758	NOT10_FAT19306	NOT10	59
5432759	NOT10_FAT19306	NOT10	68
5432760	NOT10_FAT19306	NOT10	66
5432761	NOT10_FAT19306	NOT10	63
5432762	NOT10_FAT19306	NOT10	50
5432763	NOT10_FAT19306	NOT10	53
5432764	NOT10_FAT19306	NOT10	54
5432765	NOT10_FAT19306	NOT10	59
5432766	NOT10_FAT19306	NOT10	60
5432767	NOT10_FAT19306	NOT10	63
5432768	NOT10_FAT19306	NOT10	48
5432769	NOT10_FAT19306	NOT10	75
5432770	NOT10_FAT19306	NOT10	41
5432771	NOT10_FAT19306	NOT10	59
5432772	NOT10_FAT19306	NOT10	71
5432773	NOT10_FAT19306	NOT10	38
5432774	NOT10_FAT19306	NOT10	54
5432775	NOT10_FAT19306	NOT10	25
5432776	NOT10_FAT19306	NOT10	61
5432777	NOT10_FAT19306	NOT10	61
5432778	NOT10_FAT19306	NOT10	68
5432779	NOT10_FAT19306	NOT10	40
5432780	NOT10_FAT19306	NOT10	49
5432781	NOT10_FAT19306	NOT10	33
5432782	NOT10_FAT19306	NOT10	54
5432783	NOT10_FAT19306	NOT10	41
5432784	NOT10_FAT19306	NOT10	66
5432785	NOT10_FAT19306	NOT10	67
5432786	NOT10_FAT19306	NOT10	69
5432787	NOT10_FAT19306	NOT10	52
5432788	NOT10_FAT19306	NOT10	60
5432789	NOT10_FAT19306	NOT10	58
5432790	NOT10_FAT19306	NOT10	55
5432791	NOT10_FAT19306	NOT10	51
5432792	NOT10_FAT19306	NOT10	77
5432793	NOT10_FAT19306	NOT10	57
5432794	NOT10_FAT19306	NOT10	82
5432795	NOT10_FAT19306	NOT10	70
5432796	NOT10_FAT19306	NOT10	61
5432797	NOT10_FAT19306	NOT10	48
5432798	NOT10_FAT19306	NOT10	57
5432799	NOT10_FAT19306	NOT10	62
5432800	NOT10_FAT19306	NOT10	49
5432801	NOT10_FAT19306	NOT10	51
5432802	NOT10_FAT19306	NOT10	52
5432803	NOT10_FAT19306	NOT10	79
5432804	NOT10_FAT19306	NOT10	51
5432805	NOT10_FAT19306	NOT10	65
5432806	NOT10_FAT19306	NOT10	41
5432807	NOT10_FAT19306	NOT10	52
5432808	NOT10_FAT19306	NOT10	60
5432809	NOT10_FAT19306	NOT10	7
5432810	NOT10_FAT19306	NOT10	57
5432811	NOT10_FAT19306	NOT10	20
5432812	NOT10_FAT19306	NOT10	51
5432813	NOT10_FAT19306	NOT10	71
5432814	NOT10_FAT19306	NOT10	50
5432815	NOT10_FAT19306	NOT10	63
5432816	NOT10_FAT19306	NOT10	12
5432817	NOT10_FAT19306	NOT10	70
5432818	NOT10_FAT19306	NOT10	81
5432819	NOT10_FAT19306	NOT10	66
5432820	NOT10_FAT19306	NOT10	69
5432821	NOT10_FAT19306	NOT10	49
5432822	NOT10_FAT19306	NOT10	59
5432823	NOT10_FAT19306	NOT10	9
5432824	NOT10_FAT19306	NOT10	20
5432825	NOT10_FAT19306	NOT10	65
5432826	NOT10_FAT19306	NOT10	42
5432827	NOT10_FAT19306	NOT10	70
5432828	NOT10_FAT19306	NOT10	53
5432829	NOT10_FAT19306	NOT10	43
5432830	NOT10_FAT19306	NOT10	55
5432831	NOT10_FAT19306	NOT10	29
5432832	NOT10_FAT19306	NOT10	51
5432833	NOT10_FAT19306	NOT10	59
5432834	NOT10_FAT19306	NOT10	71
5432835	NOT10_FAT19306	NOT10	71
5432836	NOT10_FAT19306	NOT10	40
5432837	NOT10_FAT19306	NOT10	46
5432838	NOT10_FAT19306	NOT10	37
5432839	NOT10_FAT19306	NOT10	57
5432840	NOT10_FAT19306	NOT10	67
5432841	NOT10_FAT19306	NOT10	55
5432842	NOT10_FAT19306	NOT10	45
5432843	NOT10_FAT19306	NOT10	58
5432844	NOT10_FAT19306	NOT10	53
5432845	NOT10_FAT19306	NOT10	38
5432846	NOT10_FAT19306	NOT10	48
5432847	NOT10_FAT19306	NOT10	58
5432848	NOT10_FAT19306	NOT10	15
5432849	NOT10_FAT19306	NOT10	63
5432850	NOT10_FAT19306	NOT10	73
5432851	NOT10_FAT19306	NOT10	23
5432852	NOT10_FAT19306	NOT10	50
5432853	NOT10_FAT19306	NOT10	52
5432854	NOT10_FAT19306	NOT10	44
5432855	NOT10_FAT19306	NOT10	55
5432856	NOT10_FAT19306	NOT10	7
5432857	NOT10_FAT19306	NOT10	55
5432858	NOT10_FAT19306	NOT10	63
5432859	NOT10_FAT19306	NOT10	12
5432860	NOT10_FAT19306	NOT10	62
5432861	NOT10_FAT19306	NOT10	57
5432862	NOT10_FAT19306	NOT10	10
5432863	NOT10_FAT19306	NOT10	46
5432864	NOT10_FAT19306	NOT10	61
5432865	NOT10_FAT19306	NOT10	55
5432866	NOT10_FAT19306	NOT10	51
5432867	NOT10_FAT19306	NOT10	58
5432868	NOT10_FAT19306	NOT10	63
5432869	NOT10_FAT19306	NOT10	74
5432870	NOT10_FAT19306	NOT10	51
5432871	NOT10_FAT19306	NOT10	52
5432872	NOT10_FAT19306	NOT10	59
5432873	NOT10_FAT19306	NOT10	53
5432874	NOT10_FAT19306	NOT10	62
5432875	NOT10_FAT19306	NOT10	54
5432876	NOT10_FAT19306	NOT10	10
5432877	NOT10_FAT19306	NOT10	67
5432878	NOT10_FAT19306	NOT10	66
5432879	NOT10_FAT19306	NOT10	58
5432880	NOT10_FAT19306	NOT10	49
5432881	NOT10_FAT19306	NOT10	62
5432882	NOT10_FAT19306	NOT10	69
5432883	NOT10_FAT19306	NOT10	44
5432884	NOT10_FAT19306	NOT10	64
5432885	NOT10_FAT19306	NOT10	65
5432886	NOT10_FAT19306	NOT10	63
5432887	NOT10_FAT19306	NOT10	59
5432888	NOT10_FAT19306	NOT10	46
5432889	NOT10_FAT19306	NOT10	52
5432890	NOT10_FAT19306	NOT10	60
5432891	NOT10_FAT19306	NOT10	49
5432892	NOT10_FAT19306	NOT10	31
5432893	NOT10_FAT19306	NOT10	71
5432894	NOT10_FAT19306	NOT10	56
5432895	NOT10_FAT19306	NOT10	51
5432896	NOT10_FAT19306	NOT10	59
5432897	NOT10_FAT19306	NOT10	53
5432898	NOT10_FAT19306	NOT10	25
5432899	NOT10_FAT19306	NOT10	43
5432900	NOT10_FAT19306	NOT10	70
5432901	NOT10_FAT19306	NOT10	51
5432902	NOT10_FAT19306	NOT10	53
5432903	NOT10_FAT19306	NOT10	24
5432904	NOT10_FAT19306	NOT10	47
5432905	NOT10_FAT19306	NOT10	48
5432906	NOT10_FAT19306	NOT10	67
5432907	NOT10_FAT19306	NOT10	56
5432908	NOT10_FAT19306	NOT10	41
5432909	NOT10_FAT19306	NOT10	11
5432910	NOT10_FAT19306	NOT10	54
5432911	NOT10_FAT19306	NOT10	57
5432912	NOT10_FAT19306	NOT10	47
5432913	NOT10_FAT19306	NOT10	61
5432914	NOT10_FAT19306	NOT10	56
5432915	NOT10_FAT19306	NOT10	55
5432916	NOT10_FAT19306	NOT10	74
5432917	NOT10_FAT19306	NOT10	56
5432918	NOT10_FAT19306	NOT10	40
5432919	NOT10_FAT19306	NOT10	46
5432920	NOT10_FAT19306	NOT10	41
5432921	NOT10_FAT19306	NOT10	50
5432922	NOT10_FAT19306	NOT10	70
5432923	NOT10_FAT19306	NOT10	45
5432924	NOT10_FAT19306	NOT10	45
5432925	NOT10_FAT19306	NOT10	46
5432926	NOT10_FAT19306	NOT10	75
5432927	NOT10_FAT19306	NOT10	56
5432928	NOT10_FAT19306	NOT10	52
5432929	NOT10_FAT19306	NOT10	74
5432930	NOT10_FAT19306	NOT10	53
5432931	NOT10_FAT19306	NOT10	94
5432932	NOT10_FAT19306	NOT10	55
5432933	NOT10_FAT19306	NOT10	50
5432934	NOT10_FAT19306	NOT10	43
5432935	NOT10_FAT19306	NOT10	62
5432936	NOT10_FAT19306	NOT10	64
5432937	NOT10_FAT19306	NOT10	45
5432938	NOT10_FAT19306	NOT10	50
5432939	NOT10_FAT19306	NOT10	66
5432940	NOT10_FAT19306	NOT10	45
5432941	NOT10_FAT19306	NOT10	76
5432942	NOT10_FAT19306	NOT10	58
5432943	NOT10_FAT19306	NOT10	50
5432944	NOT10_FAT19306	NOT10	64
5432945	NOT10_FAT19306	NOT10	42
5432946	NOT10_FAT19306	NOT10	62
5432947	NOT10_FAT19306	NOT10	38
5432948	NOT10_FAT19306	NOT10	53
5432949	NOT10_FAT19306	NOT10	60
5432950	NOT10_FAT19306	NOT10	63
5432951	NOT10_FAT19306	NOT10	77
5432952	NOT10_FAT19306	NOT10	35
5432953	NOT10_FAT19306	NOT10	58
5432954	NOT10_FAT19306	NOT10	42
5432955	NOT10_FAT19306	NOT10	57
5432956	NOT10_FAT19306	NOT10	51
5432957	NOT10_FAT19306	NOT10	58
5432958	NOT10_FAT19306	NOT10	62
5432959	NOT10_FAT19306	NOT10	7
5432960	NOT10_FAT19306	NOT10	14
5432961	NOT10_FAT19306	NOT10	58
5432962	NOT10_FAT19306	NOT10	61
5432963	NOT10_FAT19306	NOT10	68
5432964	NOT10_FAT19306	NOT10	62
5432965	NOT10_FAT19306	NOT10	46
5432966	NOT10_FAT19306	NOT10	41
5432967	NOT10_FAT19306	NOT10	59
5432968	NOT10_FAT19306	NOT10	51
5432969	NOT10_FAT19306	NOT10	54
5432970	NOT10_FAT19306	NOT10	47
5432971	NOT10_FAT19306	NOT10	13
5432972	NOT10_FAT19306	NOT10	55
5432973	NOT10_FAT19306	NOT10	58
5432974	NOT10_FAT19306	NOT10	61
5432975	NOT10_FAT19306	NOT10	54
5432976	NOT10_FAT19306	NOT10	58
5432977	NOT10_FAT19306	NOT10	49
5432978	NOT10_FAT19306	NOT10	62
5432979	NOT10_FAT19306	NOT10	47
5432980	NOT10_FAT19306	NOT10	47
5432981	NOT10_FAT19306	NOT10	66
5432982	NOT10_FAT19306	NOT10	44
5432983	NOT10_FAT19306	NOT10	76
5432984	NOT10_FAT19306	NOT10	56
5432985	NOT10_FAT19306	NOT10	64
5432986	NOT10_FAT19306	NOT10	9
5432987	NOT10_FAT19306	NOT10	68
5432988	NOT10_FAT19306	NOT10	64
5432989	NOT10_FAT19306	NOT10	65
5432990	NOT10_FAT19306	NOT10	44
5432991	NOT10_FAT19306	NOT10	56
5432992	NOT10_FAT19306	NOT10	47
5432993	NOT10_FAT19306	NOT10	41
5432994	NOT10_FAT19306	NOT10	38
5432995	NOT10_FAT19306	NOT10	53
5432996	NOT10_FAT19306	NOT10	49
5432997	NOT10_FAT19306	NOT10	53
5432998	NOT10_FAT19306	NOT10	37
5432999	NOT10_FAT19306	NOT10	59
5433000	NOT10_FAT19306	NOT10	36
5433001	NOT10_FAT19306	NOT10	66
5433002	NOT10_FAT19306	NOT10	60
5433003	NOT10_FAT19306	NOT10	41
5433004	NOT10_FAT19306	NOT10	58
5433005	NOT10_FAT19306	NOT10	75
5433006	NOT10_FAT19306	NOT10	51
5433007	NOT10_FAT19306	NOT10	73
5433008	NOT10_FAT19306	NOT10	64
5433009	NOT10_FAT19306	NOT10	62
5433010	NOT10_FAT19306	NOT10	18
5433011	NOT10_FAT19306	NOT10	51
5433012	NOT10_FAT19306	NOT10	42
5433013	NOT10_FAT19306	NOT10	55
5433014	NOT10_FAT19306	NOT10	23
5433015	NOT10_FAT19306	NOT10	54
5433016	NOT10_FAT19306	NOT10	59
5433017	NOT10_FAT19306	NOT10	56
5433018	NOT10_FAT19306	NOT10	73
5433019	NOT10_FAT19306	NOT10	53
5433020	NOT10_FAT19306	NOT10	55
5433021	NOT10_FAT19306	NOT10	49
5433022	NOT10_FAT19306	NOT10	43
5433023	NOT10_FAT19306	NOT10	63
5433024	NOT10_FAT19306	NOT10	54
5433025	NOT10_FAT19306	NOT10	47
5433026	NOT10_FAT19306	NOT10	66
5433027	NOT10_FAT19306	NOT10	44
5433028	NOT10_FAT19306	NOT10	46
5433029	NOT10_FAT19306	NOT10	67
5433030	NOT10_FAT19306	NOT10	67
5433031	NOT10_FAT19306	NOT10	62
5433032	NOT10_FAT19306	NOT10	46
5433033	NOT10_FAT19306	NOT10	27
5433034	NOT10_FAT19306	NOT10	82
5433035	NOT10_FAT19306	NOT10	49
5433036	NOT10_FAT19306	NOT10	44
5433037	NOT10_FAT19306	NOT10	61
5433038	NOT10_FAT19306	NOT10	73
5433039	NOT10_FAT19306	NOT10	61
5433040	NOT10_FAT19306	NOT10	31
5433041	NOT10_FAT19306	NOT10	67
5433042	NOT10_FAT19306	NOT10	70
5433043	NOT10_FAT19306	NOT10	71
5433044	NOT10_FAT19306	NOT10	7
5433045	NOT10_FAT19306	NOT10	55
5433046	NOT10_FAT19306	NOT10	36
5433047	NOT10_FAT19306	NOT10	45
5433048	NOT10_FAT19306	NOT10	40
5433049	NOT10_FAT19306	NOT10	50
5433050	NOT10_FAT19306	NOT10	68
5433051	NOT10_FAT19306	NOT10	60
5433052	NOT10_FAT19306	NOT10	37
5433053	NOT10_FAT19306	NOT10	55
5433054	NOT10_FAT19306	NOT10	13
5433055	NOT10_FAT19306	NOT10	56
5433056	NOT10_FAT19306	NOT10	8
5433057	NOT10_FAT19306	NOT10	58
5433058	NOT10_FAT19306	NOT10	52
5433059	NOT10_FAT19306	NOT10	42
5433060	NOT10_FAT19306	NOT10	50
5433061	NOT10_FAT19306	NOT10	60
5433062	NOT10_FAT19306	NOT10	61
5433063	NOT10_FAT19306	NOT10	63
5433064	NOT10_FAT19306	NOT10	55
5433065	NOT10_FAT19306	NOT10	72
5433066	NOT10_FAT19306	NOT10	63
5433067	NOT10_FAT19306	NOT10	79
5433068	NOT10_FAT19306	NOT10	38
5433069	NOT10_FAT19306	NOT10	66
5433070	NOT10_FAT19306	NOT10	64
5433071	NOT10_FAT19306	NOT10	61
5433072	NOT10_FAT19306	NOT10	12
5433073	NOT10_FAT19306	NOT10	68
5433074	NOT10_FAT19306	NOT10	46
5433075	NOT10_FAT19306	NOT10	50
5433076	NOT10_FAT19306	NOT10	40
5433077	NOT10_FAT19306	NOT10	62
5433078	NOT10_FAT19306	NOT10	47
5433079	NOT10_FAT19306	NOT10	80
5433080	NOT10_FAT19306	NOT10	68
5433081	NOT10_FAT19306	NOT10	51
5433082	NOT10_FAT19306	NOT10	50
5433083	NOT10_FAT19306	NOT10	55
5433084	NOT10_FAT19306	NOT10	67
5433085	NOT10_FAT19306	NOT10	63
5433086	NOT10_FAT19306	NOT10	65
5433087	NOT10_FAT19306	NOT10	18
5433088	NOT10_FAT19306	NOT10	58
5433089	NOT10_FAT19306	NOT10	64
5433090	NOT10_FAT19306	NOT10	115
5433091	NOT10_FAT19306	NOT10	45
5433092	NOT10_FAT19306	NOT10	56
5433093	NOT10_FAT19306	NOT10	43
5433094	NOT10_FAT19306	NOT10	52
5433095	NOT10_FAT19306	NOT10	65
5433096	NOT10_FAT19306	NOT10	60
5433097	NOT10_FAT19306	NOT10	52
5433098	NOT10_FAT19306	NOT10	14
5433099	NOT10_FAT19306	NOT10	56
5433100	NOT10_FAT19306	NOT10	64
5433101	NOT10_FAT19306	NOT10	56
5433102	NOT10_FAT19306	NOT10	65
5433103	NOT10_FAT19306	NOT10	11
5433104	NOT10_FAT19306	NOT10	60
5433105	NOT10_FAT19306	NOT10	45
5433106	NOT10_FAT19306	NOT10	58
5433107	NOT10_FAT19306	NOT10	49
5433108	NOT10_FAT19306	NOT10	61
5433109	NOT10_FAT19306	NOT10	65
5433110	NOT10_FAT19306	NOT10	72
5433111	NOT10_FAT19306	NOT10	26
5433112	NOT10_FAT19306	NOT10	67
5433113	NOT10_FAT19306	NOT10	55
5433114	NOT10_FAT19306	NOT10	75
5433115	NOT10_FAT19306	NOT10	7
5433116	NOT10_FAT19306	NOT10	68
5433117	NOT10_FAT19306	NOT10	71
5433118	NOT10_FAT19306	NOT10	54
5433119	NOT10_FAT19306	NOT10	61
5433120	NOT10_FAT19306	NOT10	63
5433121	NOT10_FAT19306	NOT10	65
5433122	NOT10_FAT19306	NOT10	47
5433123	NOT10_FAT19306	NOT10	56
5433124	NOT10_FAT19306	NOT10	44
5433125	NOT10_FAT19306	NOT10	47
5433126	NOT10_FAT19306	NOT10	27
5433127	NOT10_FAT19306	NOT10	56
5433128	NOT10_FAT19306	NOT10	25
5433129	NOT10_FAT19306	NOT10	46
5433130	NOT10_FAT19306	NOT10	72
5433131	NOT10_FAT19306	NOT10	20
5433132	NOT10_FAT19306	NOT10	42
5433133	NOT10_FAT19306	NOT10	42
5433134	NOT10_FAT19306	NOT10	46
5433135	NOT10_FAT19306	NOT10	45
5433136	NOT10_FAT19306	NOT10	90
5433137	NOT10_FAT19306	NOT10	79
5433138	NOT10_FAT19306	NOT10	64
5433139	NOT10_FAT19306	NOT10	55
5433140	NOT10_FAT19306	NOT10	51
5433141	NOT10_FAT19306	NOT10	43
5433142	NOT10_FAT19306	NOT10	51
5433143	NOT10_FAT19306	NOT10	76
5433144	NOT10_FAT19306	NOT10	38
5433145	NOT10_FAT19306	NOT10	79
5433146	NOT10_FAT19306	NOT10	65
5433147	NOT10_FAT19306	NOT10	29
5433148	NOT10_FAT19306	NOT10	56
5433149	NOT10_FAT19306	NOT10	52
5433150	NOT10_FAT19306	NOT10	30
5433151	NOT10_FAT19306	NOT10	52
5433152	NOT10_FAT19306	NOT10	73
5433153	NOT10_FAT19306	NOT10	19
5433154	NOT10_FAT19306	NOT10	50
5433155	NOT10_FAT19306	NOT10	40
5433156	NOT10_FAT19306	NOT10	68
5433157	NOT10_FAT19306	NOT10	69
5433158	NOT10_FAT19306	NOT10	61
5433159	NOT10_FAT19306	NOT10	58
5433160	NOT10_FAT19306	NOT10	59
5433161	NOT10_FAT19306	NOT10	74
5433162	NOT10_FAT19306	NOT10	68
5433163	NOT10_FAT19306	NOT10	55
5433164	NOT10_FAT19306	NOT10	56
5433165	NOT10_FAT19306	NOT10	50
5433166	NOT10_FAT19306	NOT10	58
5433167	NOT10_FAT19306	NOT10	51
5433168	NOT10_FAT19306	NOT10	48
5433169	NOT10_FAT19306	NOT10	46
5433170	NOT10_FAT19306	NOT10	53
5433171	NOT10_FAT19306	NOT10	61
5433172	NOT10_FAT19306	NOT10	9
5433173	NOT10_FAT19306	NOT10	82
5433174	NOT10_FAT19306	NOT10	52
5433175	NOT10_FAT19306	NOT10	38
5433176	NOT10_FAT19306	NOT10	71
5433177	NOT10_FAT19306	NOT10	55
5433178	NOT10_FAT19306	NOT10	19
5433179	NOT10_FAT19306	NOT10	73
5433180	NOT10_FAT19306	NOT10	51
5433181	NOT10_FAT19306	NOT10	49
5433182	NOT10_FAT19306	NOT10	52
5433183	NOT10_FAT19306	NOT10	22
5433184	NOT10_FAT19306	NOT10	69
5433185	NOT10_FAT19306	NOT10	58
5433186	NOT10_FAT19306	NOT10	50
5433187	NOT10_FAT19306	NOT10	40
5433188	NOT10_FAT19306	NOT10	31
5433189	NOT10_FAT19306	NOT10	68
5433190	NOT10_FAT19306	NOT10	42
5433191	NOT10_FAT19306	NOT10	71
5433192	NOT10_FAT19306	NOT10	20
5433193	NOT10_FAT19306	NOT10	73
5433194	NOT10_FAT19306	NOT10	65
5433195	NOT10_FAT19306	NOT10	45
5433196	NOT10_FAT19306	NOT10	45
5433197	NOT10_FAT19306	NOT10	52
5433198	NOT10_FAT19306	NOT10	83
5433199	NOT10_FAT19306	NOT10	36
5433200	NOT10_FAT19306	NOT10	61
5433201	NOT10_FAT19306	NOT10	54
5433202	NOT10_FAT19306	NOT10	45
5433203	NOT10_FAT19306	NOT10	38
5433204	NOT10_FAT19306	NOT10	44
5433205	NOT10_FAT19306	NOT10	49
5433206	NOT10_FAT19306	NOT10	50
5433207	NOT10_FAT19306	NOT10	60
5433208	NOT10_FAT19306	NOT10	55
5433209	NOT10_FAT19306	NOT10	49
5433210	NOT10_FAT19306	NOT10	27
5433211	NOT10_FAT19306	NOT10	83
5433212	NOT10_FAT19306	NOT10	49
5433213	NOT10_FAT19306	NOT10	16
5433214	NOT10_FAT19306	NOT10	74
5433215	NOT10_FAT19306	NOT10	76
5433216	NOT10_FAT19306	NOT10	124
5433217	NOT10_FAT19306	NOT10	81
5433218	NOT10_FAT19306	NOT10	53
5433219	NOT10_FAT19306	NOT10	14
5433220	NOT10_FAT19306	NOT10	45
5433221	NOT10_FAT19306	NOT10	63
5433222	NOT10_FAT19306	NOT10	53
5433223	NOT10_FAT19306	NOT10	58
5433224	NOT10_FAT19306	NOT10	60
5433225	NOT10_FAT19306	NOT10	62
5433226	NOT10_FAT19306	NOT10	67
5433227	NOT10_FAT19306	NOT10	128
5433228	NOT10_FAT19306	NOT10	8
5433229	NOT10_FAT19306	NOT10	72
5433230	NOT10_FAT19306	NOT10	71
5433231	NOT10_FAT19306	NOT10	45
5433232	NOT10_FAT19306	NOT10	58
5433233	NOT10_FAT19306	NOT10	56
5433234	NOT10_FAT19306	NOT10	55
5433235	NOT10_FAT19306	NOT10	76
5433236	NOT10_FAT19306	NOT10	53
5433237	NOT10_FAT19306	NOT10	59
5433238	NOT10_FAT19306	NOT10	62
5433239	NOT10_FAT19306	NOT10	51
5433240	NOT10_FAT19306	NOT10	68
5433241	NOT10_FAT19306	NOT10	16
5433242	NOT10_FAT19306	NOT10	60
5433243	NOT10_FAT19306	NOT10	51
5433244	NOT10_FAT19306	NOT10	46
5433245	NOT10_FAT19306	NOT10	75
5433246	NOT10_FAT19306	NOT10	59
5433247	NOT10_FAT19306	NOT10	8
5433248	NOT10_FAT19306	NOT10	67
5433249	NOT10_FAT19306	NOT10	12
5433250	NOT10_FAT19306	NOT10	91
5433251	NOT10_FAT19306	NOT10	13
5433252	NOT10_FAT19306	NOT10	64
5433253	NOT10_FAT19306	NOT10	65
5433254	NOT10_FAT19306	NOT10	71
5433255	NOT10_FAT19306	NOT10	12
5433256	NOT10_FAT19306	NOT10	59
5433257	NOT10_FAT19306	NOT10	50
5433258	NOT10_FAT19306	NOT10	58
5433259	NOT10_FAT19306	NOT10	54
5433260	NOT10_FAT19306	NOT10	43
5433261	NOT10_FAT19306	NOT10	54
5433262	NOT10_FAT19306	NOT10	49
5433263	NOT10_FAT19306	NOT10	51
5433264	NOT10_FAT19306	NOT10	52
5433265	NOT10_FAT19306	NOT10	51
5433266	NOT10_FAT19306	NOT10	11
5433267	NOT10_FAT19306	NOT10	54
5433268	NOT10_FAT19306	NOT10	63
5433269	NOT10_FAT19306	NOT10	68
5433270	NOT10_FAT19306	NOT10	83
5433271	NOT10_FAT19306	NOT10	57
5433272	NOT10_FAT19306	NOT10	60
5433273	NOT10_FAT19306	NOT10	48
5433274	NOT10_FAT19306	NOT10	72
5433275	NOT10_FAT19306	NOT10	43
5433276	NOT10_FAT19306	NOT10	61
5433277	NOT10_FAT19306	NOT10	33
5433278	NOT10_FAT19306	NOT10	53
5433279	NOT10_FAT19306	NOT10	56
5433280	NOT10_FAT19306	NOT10	12
5433281	NOT10_FAT19306	NOT10	72
5433282	NOT10_FAT19306	NOT10	55
5433283	NOT10_FAT19306	NOT10	37
5433284	NOT10_FAT19306	NOT10	67
5433285	NOT10_FAT19306	NOT10	43
5433286	NOT10_FAT19306	NOT10	37
5433287	NOT10_FAT19306	NOT10	56
5433288	NOT10_FAT19306	NOT10	80
5433289	NOT10_FAT19306	NOT10	62
5433290	NOT10_FAT19306	NOT10	54
5433291	NOT10_FAT19306	NOT10	51
5433292	NOT10_FAT19306	NOT10	69
5433293	NOT10_FAT19306	NOT10	28
5433294	NOT10_FAT19306	NOT10	99
5433295	NOT10_FAT19306	NOT10	64
5433296	NOT10_FAT19306	NOT10	10
5433297	NOT10_FAT19306	NOT10	63
5433298	NOT10_FAT19306	NOT10	56
5433299	NOT10_FAT19306	NOT10	50
5433300	NOT10_FAT19306	NOT10	49
5433301	NOT10_FAT19306	NOT10	36
5433302	NOT10_FAT19306	NOT10	60
5433303	NOT10_FAT19306	NOT10	58
5433304	NOT10_FAT19306	NOT10	63
5433305	NOT10_FAT19306	NOT10	66
5433306	NOT10_FAT19306	NOT10	64
5433307	NOT10_FAT19306	NOT10	61
5433308	NOT10_FAT19306	NOT10	62
5433309	NOT10_FAT19306	NOT10	49
5433310	NOT10_FAT19306	NOT10	50
5433311	NOT10_FAT19306	NOT10	49
5433312	NOT10_FAT19306	NOT10	57
5433313	NOT10_FAT19306	NOT10	81
5433314	NOT10_FAT19306	NOT10	53
5433315	NOT10_FAT19306	NOT10	64
5433316	NOT10_FAT19306	NOT10	69
5433317	NOT10_FAT19306	NOT10	56
5433318	NOT10_FAT19306	NOT10	44
5433319	NOT10_FAT19306	NOT10	65
5433320	NOT10_FAT19306	NOT10	10
5433321	NOT10_FAT19306	NOT10	55
5433322	NOT10_FAT19306	NOT10	32
5433323	NOT10_FAT19306	NOT10	21
5433324	NOT10_FAT19306	NOT10	50
5433325	NOT10_FAT19306	NOT10	68
5433326	NOT10_FAT19306	NOT10	58
5433327	NOT10_FAT19306	NOT10	59
5433328	NOT10_FAT19306	NOT10	54
5433329	NOT10_FAT19306	NOT10	77
5433330	NOT10_FAT19306	NOT10	40
5433331	NOT10_FAT19306	NOT10	52
5433332	NOT10_FAT19306	NOT10	13
5433333	NOT10_FAT19306	NOT10	49
5433334	NOT10_FAT19306	NOT10	61
5433335	NOT10_FAT19306	NOT10	23
5433336	NOT10_FAT19306	NOT10	70
5433337	NOT10_FAT19306	NOT10	53
5433338	NOT10_FAT19306	NOT10	71
5433339	NOT10_FAT19306	NOT10	65
5433340	NOT10_FAT19306	NOT10	55
5433341	NOT10_FAT19306	NOT10	60
5433342	NOT10_FAT19306	NOT10	50
5433343	NOT10_FAT19306	NOT10	56
5433344	NOT10_FAT19306	NOT10	59
5433345	NOT10_FAT19306	NOT10	50
5433346	NOT10_FAT19306	NOT10	82
5433347	NOT10_FAT19306	NOT10	53
5433348	NOT10_FAT19306	NOT10	60
5433349	NOT10_FAT19306	NOT10	57
5433350	NOT10_FAT19306	NOT10	61
5433351	NOT10_FAT19306	NOT10	95
5433352	NOT10_FAT19306	NOT10	8
5433353	NOT10_FAT19306	NOT10	80
5433354	NOT10_FAT19306	NOT10	61
5433355	NOT10_FAT19306	NOT10	71
5433356	NOT10_FAT19306	NOT10	49
5433357	NOT10_FAT19306	NOT10	65
5433358	NOT10_FAT19306	NOT10	31
5433359	NOT10_FAT19306	NOT10	52
5433360	NOT10_FAT19306	NOT10	43
5433361	NOT10_FAT19306	NOT10	59
5433362	NOT10_FAT19306	NOT10	77
5433363	NOT10_FAT19306	NOT10	50
5433364	NOT10_FAT19306	NOT10	71
5433365	NOT10_FAT19306	NOT10	12
5433366	NOT10_FAT19306	NOT10	46
5433367	NOT10_FAT19306	NOT10	64
5433368	NOT10_FAT19306	NOT10	69
5433369	NOT10_FAT19306	NOT10	62
5433370	NOT10_FAT19306	NOT10	49
5433371	NOT10_FAT19306	NOT10	51
5433372	NOT10_FAT19306	NOT10	51
5433373	NOT10_FAT19306	NOT10	67
5433374	NOT10_FAT19306	NOT10	52
5433375	NOT10_FAT19306	NOT10	70
5433376	NOT10_FAT19306	NOT10	51
5433377	NOT10_FAT19306	NOT10	61
5433378	NOT10_FAT19306	NOT10	51
5433379	NOT10_FAT19306	NOT10	63
5433380	NOT10_FAT19306	NOT10	54
5433381	NOT10_FAT19306	NOT10	39
5433382	NOT10_FAT19306	NOT10	80
5433383	NOT10_FAT19306	NOT10	35
5433384	NOT10_FAT19306	NOT10	62
5433385	NOT10_FAT19306	NOT10	60
5433386	NOT10_FAT19306	NOT10	47
5433387	NOT10_FAT19306	NOT10	56
5433388	NOT10_FAT19306	NOT10	12
5433389	NOT10_FAT19306	NOT10	45
5433390	NOT10_FAT19306	NOT10	62
5433391	NOT10_FAT19306	NOT10	74
5433392	NOT10_FAT19306	NOT10	50
5433393	NOT10_FAT19306	NOT10	64
5433394	NOT10_FAT19306	NOT10	58
5433395	NOT10_FAT19306	NOT10	65
5433396	NOT10_FAT19306	NOT10	48
5433397	NOT10_FAT19306	NOT10	123
5433398	NOT10_FAT19306	NOT10	42
5433399	NOT10_FAT19306	NOT10	74
5433400	NOT10_FAT19306	NOT10	57
5433401	NOT10_FAT19306	NOT10	49
5433402	NOT10_FAT19306	NOT10	10
5433403	NOT10_FAT19306	NOT10	46
5433404	NOT10_FAT19306	NOT10	61
5433405	NOT10_FAT19306	NOT10	70
5433406	NOT10_FAT19306	NOT10	46
5433407	NOT10_FAT19306	NOT10	53
5433408	NOT10_FAT19306	NOT10	57
5433409	NOT10_FAT19306	NOT10	57
5433410	NOT10_FAT19306	NOT10	51
5433411	NOT10_FAT19306	NOT10	16
5433412	NOT10_FAT19306	NOT10	7
5433413	NOT10_FAT19306	NOT10	8
5433414	NOT10_FAT19306	NOT10	44
5433415	NOT10_FAT19306	NOT10	53
5433416	NOT10_FAT19306	NOT10	50
5433417	NOT10_FAT19306	NOT10	44
5433418	NOT10_FAT19306	NOT10	46
5433419	NOT10_FAT19306	NOT10	54
5433420	NOT10_FAT19306	NOT10	73
5433421	NOT10_FAT19306	NOT10	51
5433422	NOT10_FAT19306	NOT10	50
5433423	NOT10_FAT19306	NOT10	61
5433424	NOT10_FAT19306	NOT10	52
5433425	NOT10_FAT19306	NOT10	72
5433426	NOT10_FAT19306	NOT10	60
5433427	NOT10_FAT19306	NOT10	68
5433428	NOT10_FAT19306	NOT10	8
5433429	NOT10_FAT19306	NOT10	56
5433430	NOT10_FAT19306	NOT10	58
5433431	NOT10_FAT19306	NOT10	57
5433432	NOT10_FAT19306	NOT10	50
5433433	NOT10_FAT19306	NOT10	66
5433434	NOT10_FAT19306	NOT10	13
5433435	NOT10_FAT19306	NOT10	52
5433436	NOT10_FAT19306	NOT10	49
5433437	NOT10_FAT19306	NOT10	50
5433438	NOT10_FAT19306	NOT10	44
5433439	NOT10_FAT19306	NOT10	59
5433440	NOT10_FAT19306	NOT10	27
5433441	NOT10_FAT19306	NOT10	50
5433442	NOT10_FAT19306	NOT10	9
5433443	NOT10_FAT19306	NOT10	12
5433444	NOT10_FAT19306	NOT10	76
5433445	NOT10_FAT19306	NOT10	71
5433446	NOT10_FAT19306	NOT10	8
5433447	NOT10_FAT19306	NOT10	59
5433448	NOT10_FAT19306	NOT10	65
5433449	NOT10_FAT19306	NOT10	57
5433450	NOT10_FAT19306	NOT10	130
5433451	NOT10_FAT19306	NOT10	66
5433452	NOT10_FAT19306	NOT10	123
5433453	NOT10_FAT19306	NOT10	62
5433454	NOT10_FAT19306	NOT10	61
5433455	NOT10_FAT19306	NOT10	33
5433456	NOT10_FAT19306	NOT10	87
5433457	NOT10_FAT19306	NOT10	44
5433458	NOT10_FAT19306	NOT10	44
5433459	NOT10_FAT19306	NOT10	58
5433460	NOT10_FAT19306	NOT10	70
5433461	NOT10_FAT19306	NOT10	69
5433462	NOT10_FAT19306	NOT10	12
5433463	NOT10_FAT19306	NOT10	64
5433464	NOT10_FAT19306	NOT10	30
5433465	NOT10_FAT19306	NOT10	40
5433466	NOT10_FAT19306	NOT10	98
5433467	NOT10_FAT19306	NOT10	74
5433468	NOT10_FAT19306	NOT10	50
5433469	NOT10_FAT19306	NOT10	44
5433470	NOT10_FAT19306	NOT10	58
5433471	NOT10_FAT19306	NOT10	69
5433472	NOT10_FAT19306	NOT10	65
5433473	NOT10_FAT19306	NOT10	66
5433474	NOT10_FAT19306	NOT10	56
5433475	NOT10_FAT19306	NOT10	41
5433476	NOT10_FAT19306	NOT10	70
5433477	NOT10_FAT19306	NOT10	52
5433478	NOT10_FAT19306	NOT10	12
5433479	NOT10_FAT19306	NOT10	50
5433480	NOT10_FAT19306	NOT10	64
5433481	NOT10_FAT19306	NOT10	54
5433482	NOT10_FAT19306	NOT10	52
5433483	NOT10_FAT19306	NOT10	70
5433484	NOT10_FAT19306	NOT10	61
5433485	NOT10_FAT19306	NOT10	10
5433486	NOT10_FAT19306	NOT10	49
5433487	NOT10_FAT19306	NOT10	47
5433488	NOT10_FAT19306	NOT10	58
5433489	NOT10_FAT19306	NOT10	51
5433490	NOT10_FAT19306	NOT10	87
5433491	NOT10_FAT19306	NOT10	48
5433492	NOT10_FAT19306	NOT10	68
5433493	NOT10_FAT19306	NOT10	58
5433494	NOT10_FAT19306	NOT10	80
5433495	NOT10_FAT19306	NOT10	61
5433496	NOT10_FAT19306	NOT10	62
5433497	NOT10_FAT19306	NOT10	57
5433498	NOT10_FAT19306	NOT10	60
5433499	NOT10_FAT19306	NOT10	72
5433500	NOT10_FAT19306	NOT10	57
5433501	NOT10_FAT19306	NOT10	70
5433502	NOT10_FAT19306	NOT10	45
5433503	NOT10_FAT19306	NOT10	68
5433504	NOT10_FAT19306	NOT10	56
5433505	NOT10_FAT19306	NOT10	52
5433506	NOT10_FAT19306	NOT10	78
5433507	NOT10_FAT19306	NOT10	57
5433508	NOT10_FAT19306	NOT10	53
5433509	NOT10_FAT19306	NOT10	50
5433510	NOT10_FAT19306	NOT10	64
5433511	NOT10_FAT19306	NOT10	55
5433512	NOT10_FAT19306	NOT10	47
5433513	NOT10_FAT19306	NOT10	71
5433514	NOT10_FAT19306	NOT10	89
5433515	NOT10_FAT19306	NOT10	64
5433516	NOT10_FAT19306	NOT10	57
5433517	NOT10_FAT19306	NOT10	60
5433518	NOT10_FAT19306	NOT10	64
5433519	NOT10_FAT19306	NOT10	64
5433520	NOT10_FAT19306	NOT10	60
5433521	NOT10_FAT19306	NOT10	39
5433522	NOT10_FAT19306	NOT10	55
5433523	NOT10_FAT19306	NOT10	49
5433524	NOT10_FAT19306	NOT10	68
5433525	NOT10_FAT19306	NOT10	59
5433526	NOT10_FAT19306	NOT10	23
5433527	NOT10_FAT19306	NOT10	54
5433528	NOT10_FAT19306	NOT10	49
5433529	NOT10_FAT19306	NOT10	16
5433530	NOT10_FAT19306	NOT10	67
5433531	NOT10_FAT19306	NOT10	55
5433532	NOT10_FAT19306	NOT10	52
5433533	NOT10_FAT19306	NOT10	41
5433534	NOT10_FAT19306	NOT10	53
5433535	NOT10_FAT19306	NOT10	17
5433536	NOT10_FAT19306	NOT10	41
5433537	NOT10_FAT19306	NOT10	66
5433538	NOT10_FAT19306	NOT10	8
5433539	NOT10_FAT19306	NOT10	38
5433540	NOT10_FAT19306	NOT10	74
5433541	NOT10_FAT19306	NOT10	38
5433542	NOT10_FAT19306	NOT10	71
5433543	NOT10_FAT19306	NOT10	57
5433544	NOT10_FAT19306	NOT10	49
5433545	NOT10_FAT19306	NOT10	54
5433546	NOT10_FAT19306	NOT10	48
5433547	NOT10_FAT19306	NOT10	103
5433548	NOT10_FAT19306	NOT10	53
5433549	NOT10_FAT19306	NOT10	62
5433550	NOT10_FAT19306	NOT10	54
5433551	NOT10_FAT19306	NOT10	49
5433552	NOT10_FAT19306	NOT10	39
5433553	NOT10_FAT19306	NOT10	53
5433554	NOT10_FAT19306	NOT10	37
5433555	NOT10_FAT19306	NOT10	14
5433556	NOT10_FAT19306	NOT10	59
5433557	NOT10_FAT19306	NOT10	13
5433558	NOT10_FAT19306	NOT10	50
5433559	NOT10_FAT19306	NOT10	62
5433560	NOT10_FAT19306	NOT10	87
5433561	NOT10_FAT19306	NOT10	55
5433562	NOT10_FAT19306	NOT10	69
5433563	NOT10_FAT19306	NOT10	58
5433564	NOT10_FAT19306	NOT10	63
5433565	NOT10_FAT19306	NOT10	87
5433566	NOT10_FAT19306	NOT10	20
5433567	NOT10_FAT19306	NOT10	68
5433568	NOT10_FAT19306	NOT10	55
5433569	NOT10_FAT19306	NOT10	60
5433570	NOT10_FAT19306	NOT10	50
5433571	NOT10_FAT19306	NOT10	13
5433572	NOT10_FAT19306	NOT10	56
5433573	NOT10_FAT19306	NOT10	64
5433574	NOT10_FAT19306	NOT10	67
5433575	NOT10_FAT19306	NOT10	47
5433576	NOT10_FAT19306	NOT10	56
5433577	NOT10_FAT19306	NOT10	22
5433578	NOT10_FAT19306	NOT10	70
5433579	NOT10_FAT19306	NOT10	17
5433580	NOT10_FAT19306	NOT10	57
5433581	NOT10_FAT19306	NOT10	53
5433582	NOT10_FAT19306	NOT10	43
5433583	NOT10_FAT19306	NOT10	56
5433584	NOT10_FAT19306	NOT10	58
5433585	NOT10_FAT19306	NOT10	71
5433586	NOT10_FAT19306	NOT10	41
5433587	NOT10_FAT19306	NOT10	46
5433588	NOT10_FAT19306	NOT10	54
5433589	NOT10_FAT19306	NOT10	47
5433590	NOT10_FAT19306	NOT10	69
5433591	NOT10_FAT19306	NOT10	55
5433592	NOT10_FAT19306	NOT10	61
5433593	NOT10_FAT19306	NOT10	61
5433594	NOT10_FAT19306	NOT10	53
5433595	NOT10_FAT19306	NOT10	53
5433596	NOT10_FAT19306	NOT10	7
5433597	NOT10_FAT19306	NOT10	59
5433598	NOT10_FAT19306	NOT10	49
5433599	NOT10_FAT19306	NOT10	68
5433600	NOT10_FAT19306	NOT10	46
5433601	NOT10_FAT19306	NOT10	53
5433602	NOT10_FAT19306	NOT10	69
5433603	NOT10_FAT19306	NOT10	40
5433604	NOT10_FAT19306	NOT10	53
5433605	NOT10_FAT19306	NOT10	62
5433606	NOT10_FAT19306	NOT10	51
5433607	NOT10_FAT19306	NOT10	57
5433608	NOT10_FAT19306	NOT10	58
5433609	NOT10_FAT19306	NOT10	58
5433610	NOT10_FAT19306	NOT10	57
5433611	NOT10_FAT19306	NOT10	41
5433612	NOT10_FAT19306	NOT10	53
5433613	NOT10_FAT19306	NOT10	213
5433614	NOT10_FAT19306	NOT10	67
5433615	NOT10_FAT19306	NOT10	71
5433616	NOT10_FAT19306	NOT10	75
5433617	NOT10_FAT19306	NOT10	57
5433618	NOT10_FAT19306	NOT10	40
5433619	NOT10_FAT19306	NOT10	52
5433620	NOT10_FAT19306	NOT10	49
5433621	NOT10_FAT19306	NOT10	42
5433622	NOT10_FAT19306	NOT10	42
5433623	NOT10_FAT19306	NOT10	19
5433624	NOT10_FAT19306	NOT10	59
5433625	NOT10_FAT19306	NOT10	53
5433626	NOT10_FAT19306	NOT10	70
5433627	NOT10_FAT19306	NOT10	60
5433628	NOT10_FAT19306	NOT10	48
5433629	NOT10_FAT19306	NOT10	61
5433630	NOT10_FAT19306	NOT10	61
5433631	NOT10_FAT19306	NOT10	55
5433632	NOT10_FAT19306	NOT10	57
5433633	NOT10_FAT19306	NOT10	48
5433634	NOT10_FAT19306	NOT10	54
5433635	NOT10_FAT19306	NOT10	53
5433636	NOT10_FAT19306	NOT10	44
5433637	NOT10_FAT19306	NOT10	46
5433638	NOT10_FAT19306	NOT10	49
5433639	NOT10_FAT19306	NOT10	52
5433640	NOT10_FAT19306	NOT10	49
5433641	NOT10_FAT19306	NOT10	49
5433642	NOT10_FAT19306	NOT10	62
5433643	NOT10_FAT19306	NOT10	60
5433644	NOT10_FAT19306	NOT10	55
5433645	NOT10_FAT19306	NOT10	62
5433646	NOT10_FAT19306	NOT10	56
5433647	NOT10_FAT19306	NOT10	70
5433648	NOT10_FAT19306	NOT10	54
5433649	NOT10_FAT19306	NOT10	14
5433650	NOT10_FAT19306	NOT10	53
5433651	NOT10_FAT19306	NOT10	55
5433652	NOT10_FAT19306	NOT10	49
5433653	NOT10_FAT19306	NOT10	55
5433654	NOT10_FAT19306	NOT10	48
5433655	NOT10_FAT19306	NOT10	53
5433656	NOT10_FAT19306	NOT10	73
5433657	NOT10_FAT19306	NOT10	61
5433658	NOT10_FAT19306	NOT10	84
5433659	NOT10_FAT19306	NOT10	50
5433660	NOT10_FAT19306	NOT10	140
5433661	NOT10_FAT19306	NOT10	40
5433662	NOT10_FAT19306	NOT10	57
5433663	NOT10_FAT19306	NOT10	83
5433664	NOT10_FAT19306	NOT10	41
5433665	NOT10_FAT19306	NOT10	32
5433666	NOT10_FAT19306	NOT10	52
5433667	NOT10_FAT19306	NOT10	36
5433668	NOT10_FAT19306	NOT10	49
5433669	NOT10_FAT19306	NOT10	25
5433670	NOT10_FAT19306	NOT10	75
5433671	NOT10_FAT19306	NOT10	77
5433672	NOT10_FAT19306	NOT10	42
5433673	NOT10_FAT19306	NOT10	78
5433674	NOT10_FAT19306	NOT10	108
5433675	NOT10_FAT19306	NOT10	11
5433676	NOT10_FAT19306	NOT10	62
5433677	NOT10_FAT19306	NOT10	68
5433678	NOT10_FAT19306	NOT10	64
5433679	NOT10_FAT19306	NOT10	60
5433680	NOT10_FAT19306	NOT10	55
5433681	NOT10_FAT19306	NOT10	45
5433682	NOT10_FAT19306	NOT10	52
5433683	NOT10_FAT19306	NOT10	62
5433684	NOT10_FAT19306	NOT10	63
5433685	NOT10_FAT19306	NOT10	38
5433686	NOT10_FAT19306	NOT10	62
5433687	NOT10_FAT19306	NOT10	56
5433688	NOT10_FAT19306	NOT10	41
5433689	NOT10_FAT19306	NOT10	64
5433690	NOT10_FAT19306	NOT10	55
5433691	NOT10_FAT19306	NOT10	60
5433692	NOT10_FAT19306	NOT10	47
5433693	NOT10_FAT19306	NOT10	60
5433694	NOT10_FAT19306	NOT10	75
5433695	NOT10_FAT19306	NOT10	70
5433696	NOT10_FAT19306	NOT10	75
5433697	NOT10_FAT19306	NOT10	46
5433698	NOT10_FAT19306	NOT10	49
5433699	NOT10_FAT19306	NOT10	42
5433700	NOT10_FAT19306	NOT10	54
5433701	NOT10_FAT19306	NOT10	50
5433702	NOT10_FAT19306	NOT10	52
5433703	NOT10_FAT19306	NOT10	15
5433704	NOT10_FAT19306	NOT10	50
5433705	NOT10_FAT19306	NOT10	35
5433706	NOT10_FAT19306	NOT10	67
5433707	NOT10_FAT19306	NOT10	60
5433708	NOT10_FAT19306	NOT10	59
5433709	NOT10_FAT19306	NOT10	62
5433710	NOT10_FAT19306	NOT10	60
5433711	NOT10_FAT19306	NOT10	60
5433712	NOT10_FAT19306	NOT10	56
5433713	NOT10_FAT19306	NOT10	47
5433714	NOT10_FAT19306	NOT10	47
5433715	NOT10_FAT19306	NOT10	55
5433716	NOT10_FAT19306	NOT10	42
5433717	NOT10_FAT19306	NOT10	64
5433718	NOT10_FAT19306	NOT10	41
5433719	NOT10_FAT19306	NOT10	58
5433720	NOT10_FAT19306	NOT10	42
5433721	NOT10_FAT19306	NOT10	23
5433722	NOT10_FAT19306	NOT10	49
5433723	NOT10_FAT19306	NOT10	7
5433724	NOT10_FAT19306	NOT10	47
5433725	NOT10_FAT19306	NOT10	41
5433726	NOT10_FAT19306	NOT10	68
5433727	NOT10_FAT19306	NOT10	50
5433728	NOT10_FAT19306	NOT10	18
5433729	NOT10_FAT19306	NOT10	62
5433730	NOT10_FAT19306	NOT10	43
5433731	NOT10_FAT19306	NOT10	61
5433732	NOT10_FAT19306	NOT10	33
5433733	NOT10_FAT19306	NOT10	33
5433734	NOT10_FAT19306	NOT10	50
5433735	NOT10_FAT19306	NOT10	53
5433736	NOT10_FAT19306	NOT10	57
5433737	NOT10_FAT19306	NOT10	61
5433738	NOT10_FAT19306	NOT10	43
5433739	NOT10_FAT19306	NOT10	53
5433740	NOT10_FAT19306	NOT10	62
5433741	NOT10_FAT19306	NOT10	17
5433742	NOT10_FAT19306	NOT10	167
5433743	NOT10_FAT19306	NOT10	56
5433744	NOT10_FAT19306	NOT10	64
5433745	NOT10_FAT19306	NOT10	72
5433746	NOT10_FAT19306	NOT10	60
5433747	NOT10_FAT19306	NOT10	54
5433748	NOT10_FAT19306	NOT10	39
5433749	NOT10_FAT19306	NOT10	60
5433750	NOT10_FAT19306	NOT10	8
5433751	NOT10_FAT19306	NOT10	58
5433752	NOT10_FAT19306	NOT10	58
5433753	NOT10_FAT19306	NOT10	53
5433754	NOT10_FAT19306	NOT10	68
5433755	NOT10_FAT19306	NOT10	76
5433756	NOT10_FAT19306	NOT10	8
5433757	NOT10_FAT19306	NOT10	67
5433758	NOT10_FAT19306	NOT10	55
5433759	NOT10_FAT19306	NOT10	65
5433760	NOT10_FAT19306	NOT10	54
5433761	NOT10_FAT19306	NOT10	54
5433762	NOT10_FAT19306	NOT10	48
5433763	NOT10_FAT19306	NOT10	61
5433764	NOT10_FAT19306	NOT10	49
5433765	NOT10_FAT19306	NOT10	56
5433766	NOT10_FAT19306	NOT10	51
5433767	NOT10_FAT19306	NOT10	59
5433768	NOT10_FAT19306	NOT10	54
5433769	NOT10_FAT19306	NOT10	57
5433770	NOT10_FAT19306	NOT10	61
5433771	NOT10_FAT19306	NOT10	76
5433772	NOT10_FAT19306	NOT10	45
5433773	NOT10_FAT19306	NOT10	68
5433774	NOT10_FAT19306	NOT10	74
5433775	NOT10_FAT19306	NOT10	58
5433776	NOT10_FAT19306	NOT10	62
5433777	NOT10_FAT19306	NOT10	68
5433778	NOT10_FAT19306	NOT10	50
5433779	NOT10_FAT19306	NOT10	29
5433780	NOT10_FAT19306	NOT10	54
5433781	NOT10_FAT19306	NOT10	31
5433782	NOT10_FAT19306	NOT10	80
5433783	NOT10_FAT19306	NOT10	57
5433784	NOT10_FAT19306	NOT10	67
5433785	NOT10_FAT19306	NOT10	56
5433786	NOT10_FAT19306	NOT10	62
5433787	NOT10_FAT19306	NOT10	58
5433788	NOT10_FAT19306	NOT10	58
5433789	NOT10_FAT19306	NOT10	60
5433790	NOT10_FAT19306	NOT10	79
5433791	NOT10_FAT19306	NOT10	42
5433792	NOT10_FAT19306	NOT10	43
5433793	NOT10_FAT19306	NOT10	48
5433794	NOT10_FAT19306	NOT10	73
5433795	NOT10_FAT19306	NOT10	10
5433796	NOT10_FAT19306	NOT10	43
5433797	NOT10_FAT19306	NOT10	79
5433798	NOT10_FAT19306	NOT10	45
5433799	NOT10_FAT19306	NOT10	66
5433800	NOT10_FAT19306	NOT10	53
5433801	NOT10_FAT19306	NOT10	37
5433802	NOT10_FAT19306	NOT10	62
5433803	NOT10_FAT19306	NOT10	51
5433804	NOT10_FAT19306	NOT10	62
5433805	NOT10_FAT19306	NOT10	51
5433806	NOT10_FAT19306	NOT10	43
5433807	NOT10_FAT19306	NOT10	73
5433808	NOT10_FAT19306	NOT10	80
5433809	NOT10_FAT19306	NOT10	44
5433810	NOT10_FAT19306	NOT10	59
5433811	NOT10_FAT19306	NOT10	77
5433812	NOT10_FAT19306	NOT10	48
5433813	NOT10_FAT19306	NOT10	42
5433814	NOT10_FAT19306	NOT10	53
5433815	NOT10_FAT19306	NOT10	43
5433816	NOT10_FAT19306	NOT10	67
5433817	NOT10_FAT19306	NOT10	61
5433818	NOT10_FAT19306	NOT10	63
5433819	NOT10_FAT19306	NOT10	58
5433820	NOT10_FAT19306	NOT10	49
5433821	NOT10_FAT19306	NOT10	57
5433822	NOT10_FAT19306	NOT10	54
5433823	NOT10_FAT19306	NOT10	60
5433824	NOT10_FAT19306	NOT10	61
5433825	NOT10_FAT19306	NOT10	56
5433826	NOT10_FAT19306	NOT10	47
5433827	NOT10_FAT19306	NOT10	64
5433828	NOT10_FAT19306	NOT10	66
5433829	NOT10_FAT19306	NOT10	60
5433830	NOT10_FAT19306	NOT10	62
5433831	NOT10_FAT19306	NOT10	59
5433832	NOT10_FAT19306	NOT10	93
5433833	NOT10_FAT19306	NOT10	74
5433834	NOT10_FAT19306	NOT10	65
5433835	NOT10_FAT19306	NOT10	53
5433836	NOT10_FAT19306	NOT10	11
5433837	NOT10_FAT19306	NOT10	70
5433838	NOT10_FAT19306	NOT10	26
5433839	NOT10_FAT19306	NOT10	60
5433840	NOT10_FAT19306	NOT10	56
5433841	NOT10_FAT19306	NOT10	49
5433842	NOT10_FAT19306	NOT10	74
5433843	NOT10_FAT19306	NOT10	55
5433844	NOT10_FAT19306	NOT10	48
5433845	NOT10_FAT19306	NOT10	65
5433846	NOT10_FAT19306	NOT10	30
5433847	NOT10_FAT19306	NOT10	83
5433848	NOT10_FAT19306	NOT10	39
5433849	NOT10_FAT19306	NOT10	52
5433850	NOT10_FAT19306	NOT10	48
5433851	NOT10_FAT19306	NOT10	58
5433852	NOT10_FAT19306	NOT10	57
5433853	NOT10_FAT19306	NOT10	87
5433854	NOT10_FAT19306	NOT10	62
5433855	NOT10_FAT19306	NOT10	50
5433856	NOT10_FAT19306	NOT10	57
5433857	NOT10_FAT19306	NOT10	49
5433858	NOT10_FAT19306	NOT10	57
5433859	NOT10_FAT19306	NOT10	67
5433860	NOT10_FAT19306	NOT10	31
5433861	NOT10_FAT19306	NOT10	49
5433862	NOT10_FAT19306	NOT10	54
5433863	NOT10_FAT19306	NOT10	61
5433864	NOT10_FAT19306	NOT10	71
5433865	NOT10_FAT19306	NOT10	67
5433866	NOT10_FAT19306	NOT10	60
5433867	NOT10_FAT19306	NOT10	59
5433868	NOT10_FAT19306	NOT10	39
5433869	NOT10_FAT19306	NOT10	57
5433870	NOT10_FAT19306	NOT10	43
5433871	NOT10_FAT19306	NOT10	55
5433872	NOT10_FAT19306	NOT10	48
5433873	NOT10_FAT19306	NOT10	65
5433874	NOT10_FAT19306	NOT10	42
5433875	NOT10_FAT19306	NOT10	60
5433876	NOT10_FAT19306	NOT10	39
5433877	NOT10_FAT19306	NOT10	61
5433878	NOT10_FAT19306	NOT10	59
5433879	NOT10_FAT19306	NOT10	84
5433880	NOT10_FAT19306	NOT10	14
5433881	NOT10_FAT19306	NOT10	55
5433882	NOT10_FAT19306	NOT10	64
5433883	NOT10_FAT19306	NOT10	67
5433884	NOT10_FAT19306	NOT10	36
5433885	NOT10_FAT19306	NOT10	53
5433886	NOT10_FAT19306	NOT10	34
5433887	NOT10_FAT19306	NOT10	62
5433888	NOT10_FAT19306	NOT10	68
5433889	NOT10_FAT19306	NOT10	56
5433890	NOT10_FAT19306	NOT10	68
5433891	NOT10_FAT19306	NOT10	36
5433892	NOT10_FAT19306	NOT10	57
5433893	NOT10_FAT19306	NOT10	58
5433894	NOT10_FAT19306	NOT10	67
5433895	NOT10_FAT19306	NOT10	61
5433896	NOT10_FAT19306	NOT10	42
5433897	NOT10_FAT19306	NOT10	23
5433898	NOT10_FAT19306	NOT10	66
5433899	NOT10_FAT19306	NOT10	53
5433900	NOT10_FAT19306	NOT10	56
5433901	NOT10_FAT19306	NOT10	59
5433902	NOT10_FAT19306	NOT10	54
5433903	NOT10_FAT19306	NOT10	60
5433904	NOT10_FAT19306	NOT10	53
5433905	NOT10_FAT19306	NOT10	62
5433906	NOT10_FAT19306	NOT10	47
5433907	NOT10_FAT19306	NOT10	57
5433908	NOT10_FAT19306	NOT10	58
5433909	NOT10_FAT19306	NOT10	82
5433910	NOT10_FAT19306	NOT10	53
5433911	NOT10_FAT19306	NOT10	62
5433912	NOT10_FAT19306	NOT10	67
5433913	NOT10_FAT19306	NOT10	57
5433914	NOT10_FAT19306	NOT10	61
5433915	NOT10_FAT19306	NOT10	60
5433916	NOT10_FAT19306	NOT10	152
5433917	NOT10_FAT19306	NOT10	68
5433918	NOT10_FAT19306	NOT10	58
5433919	NOT10_FAT19306	NOT10	64
5433920	NOT10_FAT19306	NOT10	63
5433921	NOT10_FAT19306	NOT10	64
5433922	NOT10_FAT19306	NOT10	52
5433923	NOT10_FAT19306	NOT10	83
5433924	NOT10_FAT19306	NOT10	95
5433925	NOT10_FAT19306	NOT10	45
5433926	NOT10_FAT19306	NOT10	46
5433927	NOT10_FAT19306	NOT10	9
5433928	NOT10_FAT19306	NOT10	52
5433929	NOT10_FAT19306	NOT10	43
5433930	NOT10_FAT19306	NOT10	24
5433931	NOT10_FAT19306	NOT10	55
5433932	NOT10_FAT19306	NOT10	59
5433933	NOT10_FAT19306	NOT10	54
5433934	NOT10_FAT19306	NOT10	90
5433935	NOT10_FAT19306	NOT10	65
5433936	NOT10_FAT19306	NOT10	98
5433937	NOT10_FAT19306	NOT10	14
5433938	NOT10_FAT19306	NOT10	48
5433939	NOT10_FAT19306	NOT10	53
5433940	NOT10_FAT19306	NOT10	53
5433941	NOT10_FAT19306	NOT10	121
5433942	NOT10_FAT19306	NOT10	58
5433943	NOT10_FAT19306	NOT10	72
5433944	NOT10_FAT19306	NOT10	60
5433945	NOT10_FAT19306	NOT10	77
5433946	NOT10_FAT19306	NOT10	65
5433947	NOT10_FAT19306	NOT10	45
5433948	NOT10_FAT19306	NOT10	52
5433949	NOT10_FAT19306	NOT10	47
5433950	NOT10_FAT19306	NOT10	41
5433951	NOT10_FAT19306	NOT10	48
5433952	NOT10_FAT19306	NOT10	61
5433953	NOT10_FAT19306	NOT10	40
5433954	NOT10_FAT19306	NOT10	26
5433955	NOT10_FAT19306	NOT10	47
5433956	NOT10_FAT19306	NOT10	42
5433957	NOT10_FAT19306	NOT10	9
5433958	NOT10_FAT19306	NOT10	57
5433959	NOT10_FAT19306	NOT10	65
5433960	NOT10_FAT19306	NOT10	85
5433961	NOT10_FAT19306	NOT10	63
5433962	NOT10_FAT19306	NOT10	57
5433963	NOT10_FAT19306	NOT10	46
5433964	NOT10_FAT19306	NOT10	58
5433965	NOT10_FAT19306	NOT10	60
5433966	NOT10_FAT19306	NOT10	60
5433967	NOT10_FAT19306	NOT10	10
5433968	NOT10_FAT19306	NOT10	41
5433969	NOT10_FAT19306	NOT10	59
5433970	NOT10_FAT19306	NOT10	60
5433971	NOT10_FAT19306	NOT10	59
5433972	NOT10_FAT19306	NOT10	64
5433973	NOT10_FAT19306	NOT10	60
5433974	NOT10_FAT19306	NOT10	11
5433975	NOT10_FAT19306	NOT10	41
5433976	NOT10_FAT19306	NOT10	54
5433977	NOT10_FAT19306	NOT10	18
5433978	NOT10_FAT19306	NOT10	46
5433979	NOT10_FAT19306	NOT10	7
5433980	NOT10_FAT19306	NOT10	85
5433981	NOT10_FAT19306	NOT10	49
5433982	NOT10_FAT19306	NOT10	53
5433983	NOT10_FAT19306	NOT10	40
5433984	NOT10_FAT19306	NOT10	63
5433985	NOT10_FAT19306	NOT10	69
5433986	NOT10_FAT19306	NOT10	55
5433987	NOT10_FAT19306	NOT10	44
5433988	NOT10_FAT19306	NOT10	47
5433989	NOT10_FAT19306	NOT10	65
5433990	NOT10_FAT19306	NOT10	50
5433991	NOT10_FAT19306	NOT10	14
5433992	NOT10_FAT19306	NOT10	24
5433993	NOT10_FAT19306	NOT10	66
5433994	NOT10_FAT19306	NOT10	52
5433995	NOT10_FAT19306	NOT10	69
5433996	NOT10_FAT19306	NOT10	63
5433997	NOT10_FAT19306	NOT10	55
5433998	NOT10_FAT19306	NOT10	45
5433999	NOT10_FAT19306	NOT10	158
5434000	NOT10_FAT19306	NOT10	72
5434001	NOT10_FAT19306	NOT10	79
5434002	NOT10_FAT19306	NOT10	87
5434003	NOT10_FAT19306	NOT10	44
5434004	NOT10_FAT19306	NOT10	7
5434005	NOT10_FAT19306	NOT10	73
5434006	NOT10_FAT19306	NOT10	64
5434007	NOT10_FAT19306	NOT10	66
5434008	NOT10_FAT19306	NOT10	51
5434009	NOT10_FAT19306	NOT10	56
5434010	NOT10_FAT19306	NOT10	55
5434011	NOT10_FAT19306	NOT10	41
5434012	NOT10_FAT19306	NOT10	53
5434013	NOT10_FAT19306	NOT10	54
5434014	NOT10_FAT19306	NOT10	69
5434015	NOT10_FAT19306	NOT10	52
5434016	NOT10_FAT19306	NOT10	63
5434017	NOT10_FAT19306	NOT10	67
5434018	NOT10_FAT19306	NOT10	55
5434019	NOT10_FAT19306	NOT10	59
5434020	NOT10_FAT19306	NOT10	51
5434021	NOT10_FAT19306	NOT10	37
5434022	NOT10_FAT19306	NOT10	62
5434023	NOT10_FAT19306	NOT10	58
5434024	NOT10_FAT19306	NOT10	51
5434025	NOT10_FAT19306	NOT10	33
5434026	NOT10_FAT19306	NOT10	61
5434027	NOT10_FAT19306	NOT10	63
5434028	NOT10_FAT19306	NOT10	57
5434029	NOT10_FAT19306	NOT10	48
5434030	NOT10_FAT19306	NOT10	55
5434031	NOT10_FAT19306	NOT10	68
5434032	NOT10_FAT19306	NOT10	45
5434033	NOT10_FAT19306	NOT10	53
5434034	NOT10_FAT19306	NOT10	49
5434035	NOT10_FAT19306	NOT10	131
5434036	NOT10_FAT19306	NOT10	57
5434037	NOT10_FAT19306	NOT10	80
5434038	NOT10_FAT19306	NOT10	65
5434039	NOT10_FAT19306	NOT10	79
5434040	NOT10_FAT19306	NOT10	75
5434041	NOT10_FAT19306	NOT10	37
5434042	NOT10_FAT19306	NOT10	59
5434043	NOT10_FAT19306	NOT10	50
5434044	NOT10_FAT19306	NOT10	52
5434045	NOT10_FAT19306	NOT10	49
5434046	NOT10_FAT19306	NOT10	58
5434047	NOT10_FAT19306	NOT10	55
5434048	NOT10_FAT19306	NOT10	59
5434049	NOT10_FAT19306	NOT10	62
5434050	NOT10_FAT19306	NOT10	44
5434051	NOT10_FAT19306	NOT10	31
5434052	NOT10_FAT19306	NOT10	53
5434053	NOT10_FAT19306	NOT10	53
5434054	NOT10_FAT19306	NOT10	65
5434055	NOT10_FAT19306	NOT10	51
5434056	NOT10_FAT19306	NOT10	45
5434057	NOT10_FAT19306	NOT10	54
5434058	NOT10_FAT19306	NOT10	46
5434059	NOT10_FAT19306	NOT10	12
5434060	NOT10_FAT19306	NOT10	15
5434061	NOT10_FAT19306	NOT10	56
5434062	NOT10_FAT19306	NOT10	60
5434063	NOT10_FAT19306	NOT10	66
5434064	NOT10_FAT19306	NOT10	64
5434065	NOT10_FAT19306	NOT10	43
5434066	NOT10_FAT19306	NOT10	57
5434067	NOT10_FAT19306	NOT10	41
5434068	NOT10_FAT19306	NOT10	58
5434069	NOT10_FAT19306	NOT10	60
5434070	NOT10_FAT19306	NOT10	34
5434071	NOT10_FAT19306	NOT10	54
5434072	NOT10_FAT19306	NOT10	74
5434073	NOT10_FAT19306	NOT10	60
5434074	NOT10_FAT19306	NOT10	54
5434075	NOT10_FAT19306	NOT10	52
5434076	NOT10_FAT19306	NOT10	69
5434077	NOT10_FAT19306	NOT10	60
5434078	NOT10_FAT19306	NOT10	48
5434079	NOT10_FAT19306	NOT10	59
5434080	NOT10_FAT19306	NOT10	51
5434081	NOT10_FAT19306	NOT10	73
5434082	NOT10_FAT19306	NOT10	51
5434083	NOT10_FAT19306	NOT10	58
5434084	NOT10_FAT19306	NOT10	9
5434085	NOT10_FAT19306	NOT10	44
5434086	NOT10_FAT19306	NOT10	55
5434087	NOT10_FAT19306	NOT10	60
5434088	NOT10_FAT19306	NOT10	54
5434089	NOT10_FAT19306	NOT10	63
5434090	NOT10_FAT19306	NOT10	72
5434091	NOT10_FAT19306	NOT10	42
5434092	NOT10_FAT19306	NOT10	111
5434093	NOT10_FAT19306	NOT10	39
5434094	NOT10_FAT19306	NOT10	12
5434095	NOT10_FAT19306	NOT10	53
5434096	NOT10_FAT19306	NOT10	49
5434097	NOT10_FAT19306	NOT10	55
5434098	NOT10_FAT19306	NOT10	15
5434099	NOT10_FAT19306	NOT10	58
5434100	NOT10_FAT19306	NOT10	90
5434101	NOT10_FAT19306	NOT10	73
5434102	NOT10_FAT19306	NOT10	71
5434103	NOT10_FAT19306	NOT10	58
5434104	NOT10_FAT19306	NOT10	55
5434105	NOT10_FAT19306	NOT10	58
5434106	NOT10_FAT19306	NOT10	67
5434107	NOT10_FAT19306	NOT10	56
5434108	NOT10_FAT19306	NOT10	57
5434109	NOT10_FAT19306	NOT10	52
5434110	NOT10_FAT19306	NOT10	50
5434111	NOT10_FAT19306	NOT10	70
5434112	NOT10_FAT19306	NOT10	55
5434113	NOT10_FAT19306	NOT10	45
5434114	NOT10_FAT19306	NOT10	46
5434115	NOT10_FAT19306	NOT10	64
5434116	NOT10_FAT19306	NOT10	19
5434117	NOT10_FAT19306	NOT10	46
5434118	NOT10_FAT19306	NOT10	79
5434119	NOT10_FAT19306	NOT10	26
5434120	NOT10_FAT19306	NOT10	35
5434121	NOT10_FAT19306	NOT10	262
5434122	NOT10_FAT19306	NOT10	44
5434123	NOT10_FAT19306	NOT10	60
5434124	NOT10_FAT19306	NOT10	50
5434125	NOT10_FAT19306	NOT10	55
5434126	NOT10_FAT19306	NOT10	64
5434127	NOT10_FAT19306	NOT10	62
5434128	NOT10_FAT19306	NOT10	19
5434129	NOT10_FAT19306	NOT10	47
5434130	NOT10_FAT19306	NOT10	50
5434131	NOT10_FAT19306	NOT10	57
5434132	NOT10_FAT19306	NOT10	63
5434133	NOT10_FAT19306	NOT10	24
5434134	NOT10_FAT19306	NOT10	30
5434135	NOT10_FAT19306	NOT10	64
5434136	NOT10_FAT19306	NOT10	70
5434137	NOT10_FAT19306	NOT10	59
5434138	NOT10_FAT19306	NOT10	52
5434139	NOT10_FAT19306	NOT10	10
5434140	NOT10_FAT19306	NOT10	52
5434141	NOT10_FAT19306	NOT10	64
5434142	NOT10_FAT19306	NOT10	27
5434143	NOT10_FAT19306	NOT10	48
5434144	NOT10_FAT19306	NOT10	56
5434145	NOT10_FAT19306	NOT10	75
5434146	NOT10_FAT19306	NOT10	30
5434147	NOT10_FAT19306	NOT10	81
5434148	NOT10_FAT19306	NOT10	53
5434149	NOT10_FAT19306	NOT10	48
5434150	NOT10_FAT19306	NOT10	59
5434151	NOT10_FAT19306	NOT10	52
5434152	NOT10_FAT19306	NOT10	27
5434153	NOT10_FAT19306	NOT10	66
5434154	NOT10_FAT19306	NOT10	64
5434155	NOT10_FAT19306	NOT10	54
5434156	NOT10_FAT19306	NOT10	58
5434157	NOT10_FAT19306	NOT10	43
5434158	NOT10_FAT19306	NOT10	49
5434159	NOT10_FAT19306	NOT10	44
5434160	NOT10_FAT19306	NOT10	45
5434161	NOT10_FAT19306	NOT10	30
5434162	NOT10_FAT19306	NOT10	62
5434163	NOT10_FAT19306	NOT10	56
5434164	NOT10_FAT19306	NOT10	54
5434165	NOT10_FAT19306	NOT10	66
5434166	NOT10_FAT19306	NOT10	48
5434167	NOT10_FAT19306	NOT10	51
5434168	NOT10_FAT19306	NOT10	15
5434169	NOT10_FAT19306	NOT10	72
5434170	NOT10_FAT19306	NOT10	65
5434171	NOT10_FAT19306	NOT10	56
5434172	NOT10_FAT19306	NOT10	45
5434173	NOT10_FAT19306	NOT10	57
5434174	NOT10_FAT19306	NOT10	45
5434175	NOT10_FAT19306	NOT10	50
5434176	NOT10_FAT19306	NOT10	59
5434177	NOT10_FAT19306	NOT10	51
5434178	NOT10_FAT19306	NOT10	61
5434179	NOT10_FAT19306	NOT10	60
5434180	NOT10_FAT19306	NOT10	52
5434181	NOT10_FAT19306	NOT10	61
5434182	NOT10_FAT19306	NOT10	88
5434183	NOT10_FAT19306	NOT10	65
5434184	NOT10_FAT19306	NOT10	69
5434185	NOT10_FAT19306	NOT10	47
5434186	NOT10_FAT19306	NOT10	58
5434187	NOT10_FAT19306	NOT10	51
5434188	NOT10_FAT19306	NOT10	60
5434189	NOT10_FAT19306	NOT10	59
5434190	NOT10_FAT19306	NOT10	94
5434191	NOT10_FAT19306	NOT10	71
5434192	NOT10_FAT19306	NOT10	48
5434193	NOT10_FAT19306	NOT10	73
5434194	NOT10_FAT19306	NOT10	58
5434195	NOT10_FAT19306	NOT10	78
5434196	NOT10_FAT19306	NOT10	52
5434197	NOT10_FAT19306	NOT10	58
5434198	NOT10_FAT19306	NOT10	54
5434199	NOT10_FAT19306	NOT10	51
5434200	NOT10_FAT19306	NOT10	60
5434201	NOT10_FAT19306	NOT10	50
5434202	NOT10_FAT19306	NOT10	7
5434203	NOT10_FAT19306	NOT10	60
5434204	NOT10_FAT19306	NOT10	53
5434205	NOT10_FAT19306	NOT10	72
5434206	NOT10_FAT19306	NOT10	76
5434207	NOT10_FAT19306	NOT10	45
5434208	NOT10_FAT19306	NOT10	8
5434209	NOT10_FAT19306	NOT10	67
5434210	NOT10_FAT19306	NOT10	10
5434211	NOT10_FAT19306	NOT10	55
5434212	NOT10_FAT19306	NOT10	46
5434213	NOT10_FAT19306	NOT10	44
5434214	NOT10_FAT19306	NOT10	47
5434215	NOT10_FAT19306	NOT10	65
5434216	NOT10_FAT19306	NOT10	67
5434217	NOT10_FAT19306	NOT10	48
5434218	NOT10_FAT19306	NOT10	63
5434219	NOT10_FAT19306	NOT10	32
5434220	NOT10_FAT19306	NOT10	66
5434221	NOT10_FAT19306	NOT10	63
5434222	NOT10_FAT19306	NOT10	44
5434223	NOT10_FAT19306	NOT10	57
5434224	NOT10_FAT19306	NOT10	151
5434225	NOT10_FAT19306	NOT10	52
5434226	NOT10_FAT19306	NOT10	58
5434227	NOT10_FAT19306	NOT10	71
5434228	NOT10_FAT19306	NOT10	66
5434229	NOT10_FAT19306	NOT10	8
5434230	NOT10_FAT19306	NOT10	40
5434231	NOT10_FAT19306	NOT10	59
5434232	NOT10_FAT19306	NOT10	50
5434233	NOT10_FAT19306	NOT10	55
5434234	NOT10_FAT19306	NOT10	55
5434235	NOT10_FAT19306	NOT10	80
5434236	NOT10_FAT19306	NOT10	66
5434237	NOT10_FAT19306	NOT10	49
5434238	NOT10_FAT19306	NOT10	49
5434239	NOT10_FAT19306	NOT10	47
5434240	NOT10_FAT19306	NOT10	74
5434241	NOT10_FAT19306	NOT10	21
5434242	NOT10_FAT19306	NOT10	165
5434243	NOT10_FAT19306	NOT10	50
5434244	NOT10_FAT19306	NOT10	62
5434245	NOT10_FAT19306	NOT10	61
5434246	NOT10_FAT19306	NOT10	55
5434247	NOT10_FAT19306	NOT10	64
5434248	NOT10_FAT19306	NOT10	61
5434249	NOT10_FAT19306	NOT10	53
5434250	NOT10_FAT19306	NOT10	46
5434251	NOT10_FAT19306	NOT10	62
5434252	NOT10_FAT19306	NOT10	54
5434253	NOT10_FAT19306	NOT10	58
5434254	NOT10_FAT19306	NOT10	57
5434255	NOT10_FAT19306	NOT10	55
5434256	NOT10_FAT19306	NOT10	50
5434257	NOT10_FAT19306	NOT10	64
5434258	NOT10_FAT19306	NOT10	62
5434259	NOT10_FAT19306	NOT10	44
5434260	NOT10_FAT19306	NOT10	58
5434261	NOT10_FAT19306	NOT10	54
5434262	NOT10_FAT19306	NOT10	18
5434263	NOT10_FAT19306	NOT10	58
5434264	NOT10_FAT19306	NOT10	48
5434265	NOT10_FAT19306	NOT10	43
5434266	NOT10_FAT19306	NOT10	67
5434267	NOT10_FAT19306	NOT10	64
5434268	NOT10_FAT19306	NOT10	12
5434269	NOT10_FAT19306	NOT10	59
5434270	NOT10_FAT19306	NOT10	64
5434271	NOT10_FAT19306	NOT10	68
5434272	NOT10_FAT19306	NOT10	51
5434273	NOT10_FAT19306	NOT10	44
5434274	NOT10_FAT19306	NOT10	101
5434275	NOT10_FAT19306	NOT10	79
5434276	NOT10_FAT19306	NOT10	66
5434277	NOT10_FAT19306	NOT10	55
5434278	NOT10_FAT19306	NOT10	53
5434279	NOT10_FAT19306	NOT10	74
5434280	NOT10_FAT19306	NOT10	46
5434281	NOT10_FAT19306	NOT10	54
5434282	NOT10_FAT19306	NOT10	57
5434283	NOT10_FAT19306	NOT10	47
5434284	NOT10_FAT19306	NOT10	64
5434285	NOT10_FAT19306	NOT10	46
5434286	NOT10_FAT19306	NOT10	49
5434287	NOT10_FAT19306	NOT10	67
5434288	NOT10_FAT19306	NOT10	38
5434289	NOT10_FAT19306	NOT10	72
5434290	NOT10_FAT19306	NOT10	23
5434291	NOT10_FAT19306	NOT10	60
5434292	NOT10_FAT19306	NOT10	47
5434293	NOT10_FAT19306	NOT10	55
5434294	NOT10_FAT19306	NOT10	61
5434295	NOT10_FAT19306	NOT10	32
5434296	NOT10_FAT19306	NOT10	74
5434297	NOT10_FAT19306	NOT10	31
5434298	NOT10_FAT19306	NOT10	43
5434299	NOT10_FAT19306	NOT10	50
5434300	NOT10_FAT19306	NOT10	136
5434301	NOT10_FAT19306	NOT10	54
5434302	NOT10_FAT19306	NOT10	50
5434303	NOT10_FAT19306	NOT10	52
5434304	NOT10_FAT19306	NOT10	37
5434305	NOT10_FAT19306	NOT10	53
5434306	NOT10_FAT19306	NOT10	59
5434307	NOT10_FAT19306	NOT10	88
5434308	NOT10_FAT19306	NOT10	82
5434309	NOT10_FAT19306	NOT10	58
5434310	NOT10_FAT19306	NOT10	52
5434311	NOT10_FAT19306	NOT10	68
5434312	NOT10_FAT19306	NOT10	49
5434313	NOT10_FAT19306	NOT10	51
5434314	NOT10_FAT19306	NOT10	58
5434315	NOT10_FAT19306	NOT10	53
5434316	NOT10_FAT19306	NOT10	54
5434317	NOT10_FAT19306	NOT10	64
5434318	NOT10_FAT19306	NOT10	112
5434319	NOT10_FAT19306	NOT10	46
5434320	NOT10_FAT19306	NOT10	52
5434321	NOT10_FAT19306	NOT10	27
5434322	NOT10_FAT19306	NOT10	64
5434323	NOT10_FAT19306	NOT10	53
5434324	NOT10_FAT19306	NOT10	52
5434325	NOT10_FAT19306	NOT10	47
5434326	NOT10_FAT19306	NOT10	67
5434327	NOT10_FAT19306	NOT10	56
5434328	NOT10_FAT19306	NOT10	55
5434329	NOT10_FAT19306	NOT10	53
5434330	NOT10_FAT19306	NOT10	58
5434331	NOT10_FAT19306	NOT10	65
5434332	NOT10_FAT19306	NOT10	57
5434333	NOT10_FAT19306	NOT10	66
5434334	NOT10_FAT19306	NOT10	58
5434335	NOT10_FAT19306	NOT10	48
5434336	NOT10_FAT19306	NOT10	50
5434337	NOT10_FAT19306	NOT10	56
5434338	NOT10_FAT19306	NOT10	50
5434339	NOT10_FAT19306	NOT10	11
5434340	NOT10_FAT19306	NOT10	50
5434341	NOT10_FAT19306	NOT10	11
5434342	NOT10_FAT19306	NOT10	17
5434343	NOT10_FAT19306	NOT10	59
5434344	NOT10_FAT19306	NOT10	66
5434345	NOT10_FAT19306	NOT10	71
5434346	NOT10_FAT19306	NOT10	46
5434347	NOT10_FAT19306	NOT10	69
5434348	NOT10_FAT19306	NOT10	63
5434349	NOT10_FAT19306	NOT10	68
5434350	NOT10_FAT19306	NOT10	57
5434351	NOT10_FAT19306	NOT10	56
5434352	NOT10_FAT19306	NOT10	8
5434353	NOT10_FAT19306	NOT10	59
5434354	NOT10_FAT19306	NOT10	52
5434355	NOT10_FAT19306	NOT10	63
5434356	NOT10_FAT19306	NOT10	47
5434357	NOT10_FAT19306	NOT10	57
5434358	NOT10_FAT19306	NOT10	51
5434359	NOT10_FAT19306	NOT10	54
5434360	NOT10_FAT19306	NOT10	59
5434361	NOT10_FAT19306	NOT10	50
5434362	NOT10_FAT19306	NOT10	10
5434363	NOT10_FAT19306	NOT10	56
5434364	NOT10_FAT19306	NOT10	43
5434365	NOT10_FAT19306	NOT10	68
5434366	NOT10_FAT19306	NOT10	71
5434367	NOT10_FAT19306	NOT10	61
5434368	NOT10_FAT19306	NOT10	10
5434369	NOT10_FAT19306	NOT10	66
5434370	NOT10_FAT19306	NOT10	52
5434371	NOT10_FAT19306	NOT10	64
5434372	NOT10_FAT19306	NOT10	66
5434373	NOT10_FAT19306	NOT10	65
5434374	NOT10_FAT19306	NOT10	47
5434375	NOT10_FAT19306	NOT10	54
5434376	NOT10_FAT19306	NOT10	43
5434377	NOT10_FAT19306	NOT10	46
5434378	NOT10_FAT19306	NOT10	63
5434379	NOT10_FAT19306	NOT10	53
5434380	NOT10_FAT19306	NOT10	50
5434381	NOT10_FAT19306	NOT10	32
5434382	NOT10_FAT19306	NOT10	53
5434383	NOT10_FAT19306	NOT10	165
5434384	NOT10_FAT19306	NOT10	33
5434385	NOT10_FAT19306	NOT10	41
5434386	NOT10_FAT19306	NOT10	58
5434387	NOT10_FAT19306	NOT10	61
5434388	NOT10_FAT19306	NOT10	52
5434389	NOT10_FAT19306	NOT10	48
5434390	NOT10_FAT19306	NOT10	34
5434391	NOT10_FAT19306	NOT10	58
5434392	NOT10_FAT19306	NOT10	61
5434393	NOT10_FAT19306	NOT10	57
5434394	NOT10_FAT19306	NOT10	71
5434395	NOT10_FAT19306	NOT10	83
5434396	NOT10_FAT19306	NOT10	59
5434397	NOT10_FAT19306	NOT10	79
5434398	NOT10_FAT19306	NOT10	75
5434399	NOT10_FAT19306	NOT10	70
5434400	NOT10_FAT19306	NOT10	59
5434401	NOT10_FAT19306	NOT10	46
5434402	NOT10_FAT19306	NOT10	46
5434403	NOT10_FAT19306	NOT10	51
5434404	NOT10_FAT19306	NOT10	39
5434405	NOT10_FAT19306	NOT10	18
5434406	NOT10_FAT19306	NOT10	62
5434407	NOT10_FAT19306	NOT10	76
5434408	NOT10_FAT19306	NOT10	62
5434409	NOT10_FAT19306	NOT10	56
5434410	NOT10_FAT19306	NOT10	57
5434411	NOT10_FAT19306	NOT10	42
5434412	NOT10_FAT19306	NOT10	67
5434413	NOT10_FAT19306	NOT10	66
5434414	NOT10_FAT19306	NOT10	55
5434415	NOT10_FAT19306	NOT10	68
5434416	NOT10_FAT19306	NOT10	76
5434417	NOT10_FAT19306	NOT10	66
5434418	NOT10_FAT19306	NOT10	57
5434419	NOT10_FAT19306	NOT10	45
5434420	NOT10_FAT19306	NOT10	54
5434421	NOT10_FAT19306	NOT10	45
5434422	NOT10_FAT19306	NOT10	73
5434423	NOT10_FAT19306	NOT10	65
5434424	NOT10_FAT19306	NOT10	64
5434425	NOT10_FAT19306	NOT10	42
5434426	NOT10_FAT19306	NOT10	59
5434427	NOT10_FAT19306	NOT10	50
5434428	NOT10_FAT19306	NOT10	54
5434429	NOT10_FAT19306	NOT10	53
5434430	NOT10_FAT19306	NOT10	58
5434431	NOT10_FAT19306	NOT10	62
5434432	NOT10_FAT19306	NOT10	61
5434433	NOT10_FAT19306	NOT10	70
5434434	NOT10_FAT19306	NOT10	27
5434435	NOT10_FAT19306	NOT10	68
5434436	NOT10_FAT19306	NOT10	43
5434437	NOT10_FAT19306	NOT10	46
5434438	NOT10_FAT19306	NOT10	65
5434439	NOT10_FAT19306	NOT10	68
5434440	NOT10_FAT19306	NOT10	38
5434441	NOT10_FAT19306	NOT10	62
5434442	NOT10_FAT19306	NOT10	64
5434443	NOT10_FAT19306	NOT10	34
5434444	NOT10_FAT19306	NOT10	63
5434445	NOT10_FAT19306	NOT10	16
5434446	NOT10_FAT19306	NOT10	39
5434447	NOT10_FAT19306	NOT10	23
5434448	NOT10_FAT19306	NOT10	62
5434449	NOT10_FAT19306	NOT10	64
5434450	NOT10_FAT19306	NOT10	138
5434451	NOT10_FAT19306	NOT10	61
5434452	NOT10_FAT19306	NOT10	46
5434453	NOT10_FAT19306	NOT10	51
5434454	NOT10_FAT19306	NOT10	64
5434455	NOT10_FAT19306	NOT10	7
5434456	NOT10_FAT19306	NOT10	59
5434457	NOT10_FAT19306	NOT10	63
5434458	NOT10_FAT19306	NOT10	57
5434459	NOT10_FAT19306	NOT10	33
5434460	NOT10_FAT19306	NOT10	46
5434461	NOT10_FAT19306	NOT10	49
5434462	NOT10_FAT19306	NOT10	14
5434463	NOT10_FAT19306	NOT10	74
5434464	NOT10_FAT19306	NOT10	67
5434465	NOT10_FAT19306	NOT10	38
5434466	NOT10_FAT19306	NOT10	50
5434467	NOT10_FAT19306	NOT10	68
5434468	NOT10_FAT19306	NOT10	57
5434469	NOT10_FAT19306	NOT10	16
5434470	NOT10_FAT19306	NOT10	44
5434471	NOT10_FAT19306	NOT10	49
5434472	NOT10_FAT19306	NOT10	55
5434473	NOT10_FAT19306	NOT10	52
5434474	NOT10_FAT19306	NOT10	45
5434475	NOT10_FAT19306	NOT10	8
5434476	NOT10_FAT19306	NOT10	14
5434477	NOT10_FAT19306	NOT10	65
5434478	NOT10_FAT19306	NOT10	50
5434479	NOT10_FAT19306	NOT10	73
5434480	NOT10_FAT19306	NOT10	55
5434481	NOT10_FAT19306	NOT10	51
5434482	NOT10_FAT19306	NOT10	75
5434483	NOT10_FAT19306	NOT10	47
5434484	NOT10_FAT19306	NOT10	53
5434485	NOT10_FAT19306	NOT10	65
5434486	NOT10_FAT19306	NOT10	63
5434487	NOT10_FAT19306	NOT10	82
5434488	NOT10_FAT19306	NOT10	44
5434489	NOT10_FAT19306	NOT10	12
5434490	NOT10_FAT19306	NOT10	54
5434491	NOT10_FAT19306	NOT10	57
5434492	NOT10_FAT19306	NOT10	60
5434493	NOT10_FAT19306	NOT10	62
5434494	NOT10_FAT19306	NOT10	68
5434495	NOT10_FAT19306	NOT10	61
5434496	NOT10_FAT19306	NOT10	43
5434497	NOT10_FAT19306	NOT10	62
5434498	NOT10_FAT19306	NOT10	60
5434499	NOT10_FAT19306	NOT10	42
5434500	NOT10_FAT19306	NOT10	59
5434501	NOT10_FAT19306	NOT10	48
5434502	NOT10_FAT19306	NOT10	69
5434503	NOT10_FAT19306	NOT10	67
5434504	NOT10_FAT19306	NOT10	48
5434505	NOT10_FAT19306	NOT10	45
5434506	NOT10_FAT19306	NOT10	61
5434507	NOT10_FAT19306	NOT10	12
5434508	NOT10_FAT19306	NOT10	47
5434509	NOT10_FAT19306	NOT10	49
5434510	NOT10_FAT19306	NOT10	63
5434511	NOT10_FAT19306	NOT10	50
5434512	NOT10_FAT19306	NOT10	60
5434513	NOT10_FAT19306	NOT10	65
5434514	NOT10_FAT19306	NOT10	55
5434515	NOT10_FAT19306	NOT10	60
5434516	NOT10_FAT19306	NOT10	53
5434517	NOT10_FAT19306	NOT10	60
5434518	NOT10_FAT19306	NOT10	52
5434519	NOT10_FAT19306	NOT10	55
5434520	NOT10_FAT19306	NOT10	38
5434521	NOT10_FAT19306	NOT10	64
5434522	NOT10_FAT19306	NOT10	63
5434523	NOT10_FAT19306	NOT10	31
5434524	NOT10_FAT19306	NOT10	57
5434525	NOT10_FAT19306	NOT10	47
5434526	NOT10_FAT19306	NOT10	56
5434527	NOT10_FAT19306	NOT10	49
5434528	NOT10_FAT19306	NOT10	70
5434529	NOT10_FAT19306	NOT10	55
5434530	NOT10_FAT19306	NOT10	7
5434531	NOT10_FAT19306	NOT10	47
5434532	NOT10_FAT19306	NOT10	45
5434533	NOT10_FAT19306	NOT10	64
5434534	NOT10_FAT19306	NOT10	53
5434535	NOT10_FAT19306	NOT10	45
5434536	NOT10_FAT19306	NOT10	67
5434537	NOT10_FAT19306	NOT10	69
5434538	NOT10_FAT19306	NOT10	63
5434539	NOT10_FAT19306	NOT10	50
5434540	NOT10_FAT19306	NOT10	51
5434541	NOT10_FAT19306	NOT10	55
5434542	NOT10_FAT19306	NOT10	62
5434543	NOT10_FAT19306	NOT10	42
5434544	NOT10_FAT19306	NOT10	38
5434545	NOT10_FAT19306	NOT10	58
5434546	NOT10_FAT19306	NOT10	61
5434547	NOT10_FAT19306	NOT10	34
5434548	NOT10_FAT19306	NOT10	46
5434549	NOT10_FAT19306	NOT10	57
5434550	NOT10_FAT19306	NOT10	68
5434551	NOT10_FAT19306	NOT10	58
5434552	NOT10_FAT19306	NOT10	49
5434553	NOT10_FAT19306	NOT10	55
5434554	NOT10_FAT19306	NOT10	67
5434555	NOT10_FAT19306	NOT10	9
5434556	NOT10_FAT19306	NOT10	68
5434557	NOT10_FAT19306	NOT10	51
5434558	NOT10_FAT19306	NOT10	58
5434559	NOT10_FAT19306	NOT10	52
5434560	NOT10_FAT19306	NOT10	53
5434561	NOT10_FAT19306	NOT10	38
5434562	NOT10_FAT19306	NOT10	63
5434563	NOT10_FAT19306	NOT10	47
5434564	NOT10_FAT19306	NOT10	65
5434565	NOT10_FAT19306	NOT10	53
5434566	NOT10_FAT19306	NOT10	53
5434567	NOT10_FAT19306	NOT10	70
5434568	NOT10_FAT19306	NOT10	66
5434569	NOT10_FAT19306	NOT10	65
5434570	NOT10_FAT19306	NOT10	67
5434571	NOT10_FAT19306	NOT10	68
5434572	NOT10_FAT19306	NOT10	40
5434573	NOT10_FAT19306	NOT10	48
5434574	NOT10_FAT19306	NOT10	74
5434575	NOT10_FAT19306	NOT10	57
5434576	NOT10_FAT19306	NOT10	52
5434577	NOT10_FAT19306	NOT10	12
5434578	NOT10_FAT19306	NOT10	58
5434579	NOT10_FAT19306	NOT10	56
5434580	NOT10_FAT19306	NOT10	48
5434581	NOT10_FAT19306	NOT10	60
5434582	NOT10_FAT19306	NOT10	69
5434583	NOT10_FAT19306	NOT10	58
5434584	NOT10_FAT19306	NOT10	10
5434585	NOT10_FAT19306	NOT10	101
5434586	NOT10_FAT19306	NOT10	54
5434587	NOT10_FAT19306	NOT10	64
5434588	NOT10_FAT19306	NOT10	56
5434589	NOT10_FAT19306	NOT10	49
5434590	NOT10_FAT19306	NOT10	61
5434591	NOT10_FAT19306	NOT10	67
5434592	NOT10_FAT19306	NOT10	76
5434593	NOT10_FAT19306	NOT10	57
5434594	NOT10_FAT19306	NOT10	59
5434595	NOT10_FAT19306	NOT10	61
5434596	NOT10_FAT19306	NOT10	37
5434597	NOT10_FAT19306	NOT10	54
5434598	NOT10_FAT19306	NOT10	49
5434599	NOT10_FAT19306	NOT10	65
5434600	NOT10_FAT19306	NOT10	53
5434601	NOT10_FAT19306	NOT10	45
5434602	NOT10_FAT19306	NOT10	62
5434603	NOT10_FAT19306	NOT10	54
5434604	NOT10_FAT19306	NOT10	56
5434605	NOT10_FAT19306	NOT10	48
5434606	NOT10_FAT19306	NOT10	65
5434607	NOT10_FAT19306	NOT10	83
5434608	NOT10_FAT19306	NOT10	52
5434609	NOT10_FAT19306	NOT10	68
5434610	NOT10_FAT19306	NOT10	53
5434611	NOT10_FAT19306	NOT10	37
5434612	NOT10_FAT19306	NOT10	63
5434613	NOT10_FAT19306	NOT10	48
5434614	NOT10_FAT19306	NOT10	36
5434615	NOT10_FAT19306	NOT10	35
5434616	NOT10_FAT19306	NOT10	45
5434617	NOT10_FAT19306	NOT10	9
5434618	NOT10_FAT19306	NOT10	60
5434619	NOT10_FAT19306	NOT10	62
5434620	NOT10_FAT19306	NOT10	58
5434621	NOT10_FAT19306	NOT10	56
5434622	NOT10_FAT19306	NOT10	46
5434623	NOT10_FAT19306	NOT10	62
5434624	NOT10_FAT19306	NOT10	51
5434625	NOT10_FAT19306	NOT10	44
5434626	NOT10_FAT19306	NOT10	60
5434627	NOT10_FAT19306	NOT10	52
5434628	NOT10_FAT19306	NOT10	68
5434629	NOT10_FAT19306	NOT10	45
5434630	NOT10_FAT19306	NOT10	48
5434631	NOT10_FAT19306	NOT10	70
5434632	NOT10_FAT19306	NOT10	93
5434633	NOT10_FAT19306	NOT10	61
5434634	NOT10_FAT19306	NOT10	52
5434635	NOT10_FAT19306	NOT10	8
5434636	NOT10_FAT19306	NOT10	62
5434637	NOT10_FAT19306	NOT10	53
5434638	NOT10_FAT19306	NOT10	68
5434639	NOT10_FAT19306	NOT10	66
5434640	NOT10_FAT19306	NOT10	64
5434641	NOT10_FAT19306	NOT10	54
5434642	NOT10_FAT19306	NOT10	56
5434643	NOT10_FAT19306	NOT10	13
5434644	NOT10_FAT19306	NOT10	12
5434645	NOT10_FAT19306	NOT10	58
5434646	NOT10_FAT19306	NOT10	56
5434647	NOT10_FAT19306	NOT10	10
5434648	NOT10_FAT19306	NOT10	50
5434649	NOT10_FAT19306	NOT10	45
5434650	NOT10_FAT19306	NOT10	78
5434651	NOT10_FAT19306	NOT10	54
5434652	NOT10_FAT19306	NOT10	48
5434653	NOT10_FAT19306	NOT10	48
5434654	NOT10_FAT19306	NOT10	52
5434655	NOT10_FAT19306	NOT10	82
5434656	NOT10_FAT19306	NOT10	48
5434657	NOT10_FAT19306	NOT10	47
5434658	NOT10_FAT19306	NOT10	66
5434659	NOT10_FAT19306	NOT10	49
5434660	NOT10_FAT19306	NOT10	53
5434661	NOT10_FAT19306	NOT10	71
5434662	NOT10_FAT19306	NOT10	55
5434663	NOT10_FAT19306	NOT10	70
5434664	NOT10_FAT19306	NOT10	46
5434665	NOT10_FAT19306	NOT10	51
5434666	NOT10_FAT19306	NOT10	56
5434667	NOT10_FAT19306	NOT10	16
5434668	NOT10_FAT19306	NOT10	59
5434669	NOT10_FAT19306	NOT10	48
5434670	NOT10_FAT19306	NOT10	24
5434671	NOT10_FAT19306	NOT10	57
5434672	NOT10_FAT19306	NOT10	46
5434673	NOT10_FAT19306	NOT10	64
5434674	NOT10_FAT19306	NOT10	66
5434675	NOT10_FAT19306	NOT10	54
5434676	NOT10_FAT19306	NOT10	49
5434677	NOT10_FAT19306	NOT10	54
5434678	NOT10_FAT19306	NOT10	60
5434679	NOT10_FAT19306	NOT10	30
5434680	NOT10_FAT19306	NOT10	59
5434681	NOT10_FAT19306	NOT10	107
5434682	NOT10_FAT19306	NOT10	64
5434683	NOT10_FAT19306	NOT10	66
5434684	NOT10_FAT19306	NOT10	55
5434685	NOT10_FAT19306	NOT10	52
5434686	NOT10_FAT19306	NOT10	48
5434687	NOT10_FAT19306	NOT10	63
5434688	NOT10_FAT19306	NOT10	62
5434689	NOT10_FAT19306	NOT10	50
5434690	NOT10_FAT19306	NOT10	144
5434691	NOT10_FAT19306	NOT10	58
5434692	NOT10_FAT19306	NOT10	49
5434693	NOT10_FAT19306	NOT10	46
5434694	NOT10_FAT19306	NOT10	45
5434695	NOT10_FAT19306	NOT10	82
5434696	NOT10_FAT19306	NOT10	13
5434697	NOT10_FAT19306	NOT10	60
5434698	NOT10_FAT19306	NOT10	75
5434699	NOT10_FAT19306	NOT10	42
5434700	NOT10_FAT19306	NOT10	33
5434701	NOT10_FAT19306	NOT10	46
5434702	NOT10_FAT19306	NOT10	66
5434703	NOT10_FAT19306	NOT10	49
5434704	NOT10_FAT19306	NOT10	108
5434705	NOT10_FAT19306	NOT10	51
5434706	NOT10_FAT19306	NOT10	66
5434707	NOT10_FAT19306	NOT10	51
5434708	NOT10_FAT19306	NOT10	14
5434709	NOT10_FAT19306	NOT10	56
5434710	NOT10_FAT19306	NOT10	41
5434711	NOT10_FAT19306	NOT10	58
5434712	NOT10_FAT19306	NOT10	48
5434713	NOT10_FAT19306	NOT10	58
5434714	NOT10_FAT19306	NOT10	54
5434715	NOT10_FAT19306	NOT10	72
5434716	NOT10_FAT19306	NOT10	78
5434717	NOT10_FAT19306	NOT10	61
5434718	NOT10_FAT19306	NOT10	54
5434719	NOT10_FAT19306	NOT10	41
5434720	NOT10_FAT19306	NOT10	53
5434721	NOT10_FAT19306	NOT10	50
5434722	NOT10_FAT19306	NOT10	61
5434723	NOT10_FAT19306	NOT10	54
5434724	NOT10_FAT19306	NOT10	58
5434725	NOT10_FAT19306	NOT10	52
5434726	NOT10_FAT19306	NOT10	61
5434727	NOT10_FAT19306	NOT10	43
5434728	NOT10_FAT19306	NOT10	57
5434729	NOT10_FAT19306	NOT10	55
5434730	NOT10_FAT19306	NOT10	51
5434731	NOT10_FAT19306	NOT10	57
5434732	NOT10_FAT19306	NOT10	44
5434733	NOT10_FAT19306	NOT10	58
5434734	NOT10_FAT19306	NOT10	52
5434735	NOT10_FAT19306	NOT10	62
5434736	NOT10_FAT19306	NOT10	22
5434737	NOT10_FAT19306	NOT10	12
5434738	NOT10_FAT19306	NOT10	66
5434739	NOT10_FAT19306	NOT10	36
5434740	NOT10_FAT19306	NOT10	70
5434741	NOT10_FAT19306	NOT10	59
5434742	NOT10_FAT19306	NOT10	56
5434743	NOT10_FAT19306	NOT10	52
5434744	NOT10_FAT19306	NOT10	65
5434745	NOT10_FAT19306	NOT10	58
5434746	NOT10_FAT19306	NOT10	78
5434747	NOT10_FAT19306	NOT10	65
5434748	NOT10_FAT19306	NOT10	72
5434749	NOT10_FAT19306	NOT10	55
5434750	NOT10_FAT19306	NOT10	74
5434751	NOT10_FAT19306	NOT10	59
5434752	NOT10_FAT19306	NOT10	91
5434753	NOT10_FAT19306	NOT10	78
5434754	NOT10_FAT19306	NOT10	43
5434755	NOT10_FAT19306	NOT10	61
5434756	NOT10_FAT19306	NOT10	65
5434757	NOT10_FAT19306	NOT10	54
5434758	NOT10_FAT19306	NOT10	48
5434759	NOT10_FAT19306	NOT10	52
5434760	NOT10_FAT19306	NOT10	36
5434761	NOT10_FAT19306	NOT10	56
5434762	NOT10_FAT19306	NOT10	50
5434763	NOT10_FAT19306	NOT10	50
5434764	NOT10_FAT19306	NOT10	64
5434765	NOT10_FAT19306	NOT10	12
5434766	NOT10_FAT19306	NOT10	46
5434767	NOT10_FAT19306	NOT10	42
5434768	NOT10_FAT19306	NOT10	67
5434769	NOT10_FAT19306	NOT10	53
5434770	NOT10_FAT19306	NOT10	57
5434771	NOT10_FAT19306	NOT10	58
5434772	NOT10_FAT19306	NOT10	34
5434773	NOT10_FAT19306	NOT10	49
5434774	NOT10_FAT19306	NOT10	66
5434775	NOT10_FAT19306	NOT10	51
5434776	NOT10_FAT19306	NOT10	56
5434777	NOT10_FAT19306	NOT10	62
5434778	NOT10_FAT19306	NOT10	53
5434779	NOT10_FAT19306	NOT10	59
5434780	NOT10_FAT19306	NOT10	63
5434781	NOT10_FAT19306	NOT10	46
5434782	NOT10_FAT19306	NOT10	59
5434783	NOT10_FAT19306	NOT10	48
5434784	NOT10_FAT19306	NOT10	22
5434785	NOT10_FAT19306	NOT10	11
5434786	NOT10_FAT19306	NOT10	56
5434787	NOT10_FAT19306	NOT10	51
5434788	NOT10_FAT19306	NOT10	45
5434789	NOT10_FAT19306	NOT10	50
5434790	NOT10_FAT19306	NOT10	115
5434791	NOT10_FAT19306	NOT10	56
5434792	NOT10_FAT19306	NOT10	54
5434793	NOT10_FAT19306	NOT10	40
5434794	NOT10_FAT19306	NOT10	81
5434795	NOT10_FAT19306	NOT10	41
5434796	NOT10_FAT19306	NOT10	85
5434797	NOT10_FAT19306	NOT10	67
5434798	NOT10_FAT19306	NOT10	63
5434799	NOT10_FAT19306	NOT10	52
5434800	NOT10_FAT19306	NOT10	76
5434801	NOT10_FAT19306	NOT10	56
5434802	NOT10_FAT19306	NOT10	60
5434803	NOT10_FAT19306	NOT10	53
5434804	NOT10_FAT19306	NOT10	14
5434805	NOT10_FAT19306	NOT10	76
5434806	NOT10_FAT19306	NOT10	8
5434807	NOT10_FAT19306	NOT10	65
5434808	NOT10_FAT19306	NOT10	53
5434809	NOT10_FAT19306	NOT10	45
5434810	NOT10_FAT19306	NOT10	53
5434811	NOT10_FAT19306	NOT10	43
5434812	NOT10_FAT19306	NOT10	55
5434813	NOT10_FAT19306	NOT10	62
5434814	NOT10_FAT19306	NOT10	69
5434815	NOT10_FAT19306	NOT10	33
5434816	NOT10_FAT19306	NOT10	53
5434817	NOT10_FAT19306	NOT10	41
5434818	NOT10_FAT19306	NOT10	57
5434819	NOT10_FAT19306	NOT10	65
5434820	NOT10_FAT19306	NOT10	72
5434821	NOT10_FAT19306	NOT10	52
5434822	NOT10_FAT19306	NOT10	58
5434823	NOT10_FAT19306	NOT10	65
5434824	NOT10_FAT19306	NOT10	34
5434825	NOT10_FAT19306	NOT10	57
5434826	NOT10_FAT19306	NOT10	72
5434827	NOT10_FAT19306	NOT10	50
5434828	NOT10_FAT19306	NOT10	66
5434829	NOT10_FAT19306	NOT10	59
5434830	NOT10_FAT19306	NOT10	84
5434831	NOT10_FAT19306	NOT10	20
5434832	NOT10_FAT19306	NOT10	64
5434833	NOT10_FAT19306	NOT10	69
5434834	NOT10_FAT19306	NOT10	69
5434835	NOT10_FAT19306	NOT10	54
5434836	NOT10_FAT19306	NOT10	51
5434837	NOT10_FAT19306	NOT10	56
5434838	NOT10_FAT19306	NOT10	47
5434839	NOT10_FAT19306	NOT10	46
5434840	NOT10_FAT19306	NOT10	76
5434841	NOT10_FAT19306	NOT10	78
5434842	NOT10_FAT19306	NOT10	35
5434843	NOT10_FAT19306	NOT10	57
5434844	NOT10_FAT19306	NOT10	59
5434845	NOT10_FAT19306	NOT10	55
5434846	NOT10_FAT19306	NOT10	71
5434847	NOT10_FAT19306	NOT10	48
5434848	NOT10_FAT19306	NOT10	40
5434849	NOT10_FAT19306	NOT10	17
5434850	NOT10_FAT19306	NOT10	62
5434851	NOT10_FAT19306	NOT10	64
5434852	NOT10_FAT19306	NOT10	62
5434853	NOT10_FAT19306	NOT10	72
5434854	NOT10_FAT19306	NOT10	70
5434855	NOT10_FAT19306	NOT10	52
5434856	NOT10_FAT19306	NOT10	64
5434857	NOT10_FAT19306	NOT10	43
5434858	NOT10_FAT19306	NOT10	69
5434859	NOT10_FAT19306	NOT10	60
5434860	NOT10_FAT19306	NOT10	51
5434861	NOT10_FAT19306	NOT10	71
5434862	NOT10_FAT19306	NOT10	60
5434863	NOT10_FAT19306	NOT10	71
5434864	NOT10_FAT19306	NOT10	45
5434865	NOT10_FAT19306	NOT10	54
5434866	NOT10_FAT19306	NOT10	58
5434867	NOT10_FAT19306	NOT10	64
5434868	NOT10_FAT19306	NOT10	38
5434869	NOT10_FAT19306	NOT10	54
5434870	NOT10_FAT19306	NOT10	61
5434871	NOT10_FAT19306	NOT10	32
5434872	NOT10_FAT19306	NOT10	52
5434873	NOT10_FAT19306	NOT10	85
5434874	NOT10_FAT19306	NOT10	51
5434875	NOT10_FAT19306	NOT10	55
5434876	NOT10_FAT19306	NOT10	48
5434877	NOT10_FAT19306	NOT10	66
5434878	NOT10_FAT19306	NOT10	203
5434879	NOT10_FAT19306	NOT10	63
5434880	NOT10_FAT19306	NOT10	63
5434881	NOT10_FAT19306	NOT10	42
5434882	NOT10_FAT19306	NOT10	59
5434883	NOT10_FAT19306	NOT10	46
5434884	NOT10_FAT19306	NOT10	27
5434885	NOT10_FAT19306	NOT10	56
5434886	NOT10_FAT19306	NOT10	56
5434887	NOT10_FAT19306	NOT10	58
5434888	NOT10_FAT19306	NOT10	62
5434889	NOT10_FAT19306	NOT10	57
5434890	NOT10_FAT19306	NOT10	44
5434891	NOT10_FAT19306	NOT10	48
5434892	NOT10_FAT19306	NOT10	68
5434893	NOT10_FAT19306	NOT10	52
5434894	NOT10_FAT19306	NOT10	60
5434895	NOT10_FAT19306	NOT10	35
5434896	NOT10_FAT19306	NOT10	53
5434897	NOT10_FAT19306	NOT10	50
5434898	NOT10_FAT19306	NOT10	56
5434899	NOT10_FAT19306	NOT10	59
5434900	NOT10_FAT19306	NOT10	14
5434901	NOT10_FAT19306	NOT10	64
5434902	NOT10_FAT19306	NOT10	60
5434903	NOT10_FAT19306	NOT10	54
5434904	NOT10_FAT19306	NOT10	55
5434905	NOT10_FAT19306	NOT10	57
5434906	NOT10_FAT19306	NOT10	54
5434907	NOT10_FAT19306	NOT10	46
5434908	NOT10_FAT19306	NOT10	60
5434909	NOT10_FAT19306	NOT10	50
5434910	NOT10_FAT19306	NOT10	73
5434911	NOT10_FAT19306	NOT10	56
5434912	NOT10_FAT19306	NOT10	43
5434913	NOT10_FAT19306	NOT10	7
5434914	NOT10_FAT19306	NOT10	37
5434915	NOT10_FAT19306	NOT10	50
5434916	NOT10_FAT19306	NOT10	98
5434917	NOT10_FAT19306	NOT10	51
5434918	NOT10_FAT19306	NOT10	46
5434919	NOT10_FAT19306	NOT10	74
5434920	NOT10_FAT19306	NOT10	53
5434921	NOT10_FAT19306	NOT10	75
5434922	NOT10_FAT19306	NOT10	12
5434923	NOT10_FAT19306	NOT10	51
5434924	NOT10_FAT19306	NOT10	57
5434925	NOT10_FAT19306	NOT10	60
5434926	NOT10_FAT19306	NOT10	52
5434927	NOT10_FAT19306	NOT10	79
5434928	NOT10_FAT19306	NOT10	60
5434929	NOT10_FAT19306	NOT10	55
5434930	NOT10_FAT19306	NOT10	67
5434931	NOT10_FAT19306	NOT10	36
5434932	NOT10_FAT19306	NOT10	51
5434933	NOT10_FAT19306	NOT10	45
5434934	NOT10_FAT19306	NOT10	59
5434935	NOT10_FAT19306	NOT10	72
5434936	NOT10_FAT19306	NOT10	57
5434937	NOT10_FAT19306	NOT10	56
5434938	NOT10_FAT19306	NOT10	52
5434939	NOT10_FAT19306	NOT10	67
5434940	NOT10_FAT19306	NOT10	58
5434941	NOT10_FAT19306	NOT10	155
5434942	NOT10_FAT19306	NOT10	64
5434943	NOT10_FAT19306	NOT10	68
5434944	NOT10_FAT19306	NOT10	56
5434945	NOT10_FAT19306	NOT10	60
5434946	NOT10_FAT19306	NOT10	59
5434947	NOT10_FAT19306	NOT10	75
5434948	NOT10_FAT19306	NOT10	64
5434949	NOT10_FAT19306	NOT10	142
5434950	NOT10_FAT19306	NOT10	49
5434951	NOT10_FAT19306	NOT10	44
5434952	NOT10_FAT19306	NOT10	78
5434953	NOT10_FAT19306	NOT10	52
5434954	NOT10_FAT19306	NOT10	55
5434955	NOT10_FAT19306	NOT10	17
5434956	NOT10_FAT19306	NOT10	56
5434957	NOT10_FAT19306	NOT10	56
5434958	NOT10_FAT19306	NOT10	49
5434959	NOT10_FAT19306	NOT10	70
5434960	NOT10_FAT19306	NOT10	47
5434961	NOT10_FAT19306	NOT10	21
5434962	NOT10_FAT19306	NOT10	61
5434963	NOT10_FAT19306	NOT10	50
5434964	NOT10_FAT19306	NOT10	74
5434965	NOT10_FAT19306	NOT10	80
5434966	NOT10_FAT19306	NOT10	49
5434967	NOT10_FAT19306	NOT10	51
5434968	NOT10_FAT19306	NOT10	66
5434969	NOT10_FAT19306	NOT10	66
5434970	NOT10_FAT19306	NOT10	70
5434971	NOT10_FAT19306	NOT10	33
5434972	NOT10_FAT19306	NOT10	38
5434973	NOT10_FAT19306	NOT10	50
5434974	NOT10_FAT19306	NOT10	67
5434975	NOT10_FAT19306	NOT10	74
5434976	NOT10_FAT19306	NOT10	59
5434977	NOT10_FAT19306	NOT10	52
5434978	NOT10_FAT19306	NOT10	82
5434979	NOT10_FAT19306	NOT10	41
5434980	NOT10_FAT19306	NOT10	46
5434981	NOT10_FAT19306	NOT10	61
5434982	NOT10_FAT19306	NOT10	54
5434983	NOT10_FAT19306	NOT10	63
5434984	NOT10_FAT19306	NOT10	44
5434985	NOT10_FAT19306	NOT10	53
5434986	NOT10_FAT19306	NOT10	65
5434987	NOT10_FAT19306	NOT10	61
5434988	NOT10_FAT19306	NOT10	66
5434989	NOT10_FAT19306	NOT10	55
5434990	NOT10_FAT19306	NOT10	52
5434991	NOT10_FAT19306	NOT10	77
5434992	NOT10_FAT19306	NOT10	12
5434993	NOT10_FAT19306	NOT10	11
5434994	NOT10_FAT19306	NOT10	66
5434995	NOT10_FAT19306	NOT10	11
5434996	NOT10_FAT19306	NOT10	55
5434997	NOT10_FAT19306	NOT10	53
5434998	NOT10_FAT19306	NOT10	60
5434999	NOT10_FAT19306	NOT10	56
5435000	NOT10_FAT19306	NOT10	72
5435001	NOT10_FAT19306	NOT10	59
5435002	NOT10_FAT19306	NOT10	41
5435003	NOT10_FAT19306	NOT10	50
5435004	NOT10_FAT19306	NOT10	47
5435005	NOT10_FAT19306	NOT10	49
5435006	NOT10_FAT19306	NOT10	53
5435007	NOT10_FAT19306	NOT10	36
5435008	NOT10_FAT19306	NOT10	56
5435009	NOT10_FAT19306	NOT10	68
5435010	NOT10_FAT19306	NOT10	61
5435011	NOT10_FAT19306	NOT10	53
5435012	NOT10_FAT19306	NOT10	68
5435013	NOT10_FAT19306	NOT10	43
5435014	NOT10_FAT19306	NOT10	49
5435015	NOT10_FAT19306	NOT10	55
5435016	NOT10_FAT19306	NOT10	67
5435017	NOT10_FAT19306	NOT10	58
5435018	NOT10_FAT19306	NOT10	46
5435019	NOT10_FAT19306	NOT10	69
5435020	NOT10_FAT19306	NOT10	62
5435021	NOT10_FAT19306	NOT10	57
5435022	NOT10_FAT19306	NOT10	63
5435023	NOT10_FAT19306	NOT10	43
5435024	NOT10_FAT19306	NOT10	32
5435025	NOT10_FAT19306	NOT10	39
5435026	NOT10_FAT19306	NOT10	51
5435027	NOT10_FAT19306	NOT10	43
5435028	NOT10_FAT19306	NOT10	65
5435029	NOT10_FAT19306	NOT10	58
5435030	NOT10_FAT19306	NOT10	67
5435031	NOT10_FAT19306	NOT10	52
5435032	NOT10_FAT19306	NOT10	43
5435033	NOT10_FAT19306	NOT10	63
5435034	NOT10_FAT19306	NOT10	81
5435035	NOT10_FAT19306	NOT10	66
5435036	NOT10_FAT19306	NOT10	63
5435037	NOT10_FAT19306	NOT10	68
5435038	NOT10_FAT19306	NOT10	69
5435039	NOT10_FAT19306	NOT10	47
5435040	NOT10_FAT19306	NOT10	50
5435041	NOT10_FAT19306	NOT10	55
5435042	NOT10_FAT19306	NOT10	46
5435043	NOT10_FAT19306	NOT10	47
5435044	NOT10_FAT19306	NOT10	63
5435045	NOT10_FAT19306	NOT10	51
5435046	NOT10_FAT19306	NOT10	54
5435047	NOT10_FAT19306	NOT10	48
5435048	NOT10_FAT19306	NOT10	53
5435049	NOT10_FAT19306	NOT10	48
5435050	NOT10_FAT19306	NOT10	50
5435051	NOT10_FAT19306	NOT10	54
5435052	NOT10_FAT19306	NOT10	54
5435053	NOT10_FAT19306	NOT10	62
5435054	NOT10_FAT19306	NOT10	51
5435055	NOT10_FAT19306	NOT10	58
5435056	NOT10_FAT19306	NOT10	49
5435057	NOT10_FAT19306	NOT10	11
5435058	NOT10_FAT19306	NOT10	80
5435059	NOT10_FAT19306	NOT10	64
5435060	NOT10_FAT19306	NOT10	64
5435061	NOT10_FAT19306	NOT10	8
5435062	NOT10_FAT19306	NOT10	73
5435063	NOT10_FAT19306	NOT10	53
5435064	NOT10_FAT19306	NOT10	55
5435065	NOT10_FAT19306	NOT10	44
5435066	NOT10_FAT19306	NOT10	51
5435067	NOT10_FAT19306	NOT10	53
5435068	NOT10_FAT19306	NOT10	53
5435069	NOT10_FAT19306	NOT10	49
5435070	NOT10_FAT19306	NOT10	73
5435071	NOT10_FAT19306	NOT10	62
5435072	NOT10_FAT19306	NOT10	61
5435073	NOT10_FAT19306	NOT10	56
5435074	NOT10_FAT19306	NOT10	58
5435075	NOT10_FAT19306	NOT10	43
5435076	NOT10_FAT19306	NOT10	52
5435077	NOT10_FAT19306	NOT10	73
5435078	NOT10_FAT19306	NOT10	41
5435079	NOT10_FAT19306	NOT10	57
5435080	NOT10_FAT19306	NOT10	54
5435081	NOT10_FAT19306	NOT10	56
5435082	NOT10_FAT19306	NOT10	22
5435083	NOT10_FAT19306	NOT10	68
5435084	NOT10_FAT19306	NOT10	43
5435085	NOT10_FAT19306	NOT10	54
5435086	NOT10_FAT19306	NOT10	57
5435087	NOT10_FAT19306	NOT10	46
5435088	NOT10_FAT19306	NOT10	50
5435089	NOT10_FAT19306	NOT10	48
5435090	NOT10_FAT19306	NOT10	77
5435091	NOT10_FAT19306	NOT10	68
5435092	NOT10_FAT19306	NOT10	59
5435093	NOT10_FAT19306	NOT10	73
5435094	NOT10_FAT19306	NOT10	35
5435095	NOT10_FAT19306	NOT10	38
5435096	NOT10_FAT19306	NOT10	48
5435097	NOT10_FAT19306	NOT10	43
5435098	NOT10_FAT19306	NOT10	47
5435099	NOT10_FAT19306	NOT10	52
5435100	NOT10_FAT19306	NOT10	44
5435101	NOT10_FAT19306	NOT10	64
5435102	NOT10_FAT19306	NOT10	61
5435103	NOT10_FAT19306	NOT10	47
5435104	NOT10_FAT19306	NOT10	54
5435105	NOT10_FAT19306	NOT10	46
5435106	NOT10_FAT19306	NOT10	52
5435107	NOT10_FAT19306	NOT10	57
5435108	NOT10_FAT19306	NOT10	52
5435109	NOT10_FAT19306	NOT10	42
5435110	NOT10_FAT19306	NOT10	70
5435111	NOT10_FAT19306	NOT10	56
5435112	NOT10_FAT19306	NOT10	9
5435113	NOT10_FAT19306	NOT10	66
5435114	NOT10_FAT19306	NOT10	31
5435115	NOT10_FAT19306	NOT10	74
5435116	NOT10_FAT19306	NOT10	51
5435117	NOT10_FAT19306	NOT10	58
5435118	NOT10_FAT19306	NOT10	60
5435119	NOT10_FAT19306	NOT10	72
5435120	NOT10_FAT19306	NOT10	59
5435121	NOT10_FAT19306	NOT10	54
5435122	NOT10_FAT19306	NOT10	48
5435123	NOT10_FAT19306	NOT10	73
5435124	NOT10_FAT19306	NOT10	9
5435125	NOT10_FAT19306	NOT10	60
5435126	NOT10_FAT19306	NOT10	65
5435127	NOT10_FAT19306	NOT10	66
5435128	NOT10_FAT19306	NOT10	43
5435129	NOT10_FAT19306	NOT10	59
5435130	NOT10_FAT19306	NOT10	62
5435131	NOT10_FAT19306	NOT10	51
5435132	NOT10_FAT19306	NOT10	60
5435133	NOT10_FAT19306	NOT10	48
5435134	NOT10_FAT19306	NOT10	49
5435135	NOT10_FAT19306	NOT10	58
5435136	NOT10_FAT19306	NOT10	55
5435137	NOT10_FAT19306	NOT10	46
5435138	NOT10_FAT19306	NOT10	58
5435139	NOT10_FAT19306	NOT10	56
5435140	NOT10_FAT19306	NOT10	53
5435141	NOT10_FAT19306	NOT10	43
5435142	NOT10_FAT19306	NOT10	58
5435143	NOT10_FAT19306	NOT10	59
5435144	NOT10_FAT19306	NOT10	53
5435145	NOT10_FAT19306	NOT10	57
5435146	NOT10_FAT19306	NOT10	36
5435147	NOT10_FAT19306	NOT10	50
5435148	NOT10_FAT19306	NOT10	12
5435149	NOT10_FAT19306	NOT10	61
5435150	NOT10_FAT19306	NOT10	55
5435151	NOT10_FAT19306	NOT10	57
5435152	NOT10_FAT19306	NOT10	11
5435153	NOT10_FAT19306	NOT10	40
5435154	NOT10_FAT19306	NOT10	48
5435155	NOT10_FAT19306	NOT10	54
5435156	NOT10_FAT19306	NOT10	43
5435157	NOT10_FAT19306	NOT10	45
5435158	NOT10_FAT19306	NOT10	55
5435159	NOT10_FAT19306	NOT10	49
5435160	NOT10_FAT19306	NOT10	73
5435161	NOT10_FAT19306	NOT10	53
5435162	NOT10_FAT19306	NOT10	57
5435163	NOT10_FAT19306	NOT10	59
5435164	NOT10_FAT19306	NOT10	68
5435165	NOT10_FAT19306	NOT10	49
5435166	NOT10_FAT19306	NOT10	48
5435167	NOT10_FAT19306	NOT10	53
5435168	NOT10_FAT19306	NOT10	55
5435169	NOT10_FAT19306	NOT10	23
5435170	NOT10_FAT19306	NOT10	65
5435171	NOT10_FAT19306	NOT10	103
5435172	NOT10_FAT19306	NOT10	58
5435173	NOT10_FAT19306	NOT10	67
5435174	NOT10_FAT19306	NOT10	49
5435175	NOT10_FAT19306	NOT10	61
5435176	NOT10_FAT19306	NOT10	20
5435177	NOT10_FAT19306	NOT10	72
5435178	NOT10_FAT19306	NOT10	62
5435179	NOT10_FAT19306	NOT10	59
5435180	NOT10_FAT19306	NOT10	43
5435181	NOT10_FAT19306	NOT10	65
5435182	NOT10_FAT19306	NOT10	49
5435183	NOT10_FAT19306	NOT10	44
5435184	NOT10_FAT19306	NOT10	44
5435185	NOT10_FAT19306	NOT10	45
5435186	NOT10_FAT19306	NOT10	10
5435187	NOT10_FAT19306	NOT10	49
5435188	NOT10_FAT19306	NOT10	84
5435189	NOT10_FAT19306	NOT10	49
5435190	NOT10_FAT19306	NOT10	13
5435191	NOT10_FAT19306	NOT10	64
5435192	NOT10_FAT19306	NOT10	48
5435193	NOT10_FAT19306	NOT10	40
5435194	NOT10_FAT19306	NOT10	59
5435195	NOT10_FAT19306	NOT10	62
5435196	NOT10_FAT19306	NOT10	48
5435197	NOT10_FAT19306	NOT10	64
5435198	NOT10_FAT19306	NOT10	53
5435199	NOT10_FAT19306	NOT10	51
5435200	NOT10_FAT19306	NOT10	69
5435201	NOT10_FAT19306	NOT10	7
5435202	NOT10_FAT19306	NOT10	63
5435203	NOT10_FAT19306	NOT10	74
5435204	NOT10_FAT19306	NOT10	65
5435205	NOT10_FAT19306	NOT10	43
5435206	NOT10_FAT19306	NOT10	39
5435207	NOT10_FAT19306	NOT10	73
5435208	NOT10_FAT19306	NOT10	60
5435209	NOT10_FAT19306	NOT10	54
5435210	NOT10_FAT19306	NOT10	56
5435211	NOT10_FAT19306	NOT10	65
5435212	NOT10_FAT19306	NOT10	57
5435213	NOT10_FAT19306	NOT10	61
5435214	NOT10_FAT19306	NOT10	40
5435215	NOT10_FAT19306	NOT10	44
5435216	NOT10_FAT19306	NOT10	67
5435217	NOT10_FAT19306	NOT10	64
5435218	NOT10_FAT19306	NOT10	178
5435219	NOT10_FAT19306	NOT10	71
5435220	NOT10_FAT19306	NOT10	49
5435221	NOT10_FAT19306	NOT10	72
5435222	NOT10_FAT19306	NOT10	59
5435223	NOT10_FAT19306	NOT10	39
5435224	NOT10_FAT19306	NOT10	46
5435225	NOT10_FAT19306	NOT10	51
5435226	NOT10_FAT19306	NOT10	44
5435227	NOT10_FAT19306	NOT10	43
5435228	NOT10_FAT19306	NOT10	50
5435229	NOT10_FAT19306	NOT10	37
5435230	NOT10_FAT19306	NOT10	64
5435231	NOT10_FAT19306	NOT10	61
5435232	NOT10_FAT19306	NOT10	60
5435233	NOT10_FAT19306	NOT10	72
5435234	NOT10_FAT19306	NOT10	61
5435235	NOT10_FAT19306	NOT10	51
5435236	NOT10_FAT19306	NOT10	11
5435237	NOT10_FAT19306	NOT10	43
5435238	NOT10_FAT19306	NOT10	65
5435239	NOT10_FAT19306	NOT10	8
5435240	NOT10_FAT19306	NOT10	65
5435241	NOT10_FAT19306	NOT10	8
5435242	NOT10_FAT19306	NOT10	35
5435243	NOT10_FAT19306	NOT10	92
5435244	NOT10_FAT19306	NOT10	64
5435245	NOT10_FAT19306	NOT10	61
5435246	NOT10_FAT19306	NOT10	57
5435247	NOT10_FAT19306	NOT10	28
5435248	NOT10_FAT19306	NOT10	57
5435249	NOT10_FAT19306	NOT10	58
5435250	NOT10_FAT19306	NOT10	82
5435251	NOT10_FAT19306	NOT10	52
5435252	NOT10_FAT19306	NOT10	41
5435253	NOT10_FAT19306	NOT10	41
5435254	NOT10_FAT19306	NOT10	74
5435255	NOT10_FAT19306	NOT10	50
5435256	NOT10_FAT19306	NOT10	59
5435257	NOT10_FAT19306	NOT10	46
5435258	NOT10_FAT19306	NOT10	55
5435259	NOT10_FAT19306	NOT10	9
5435260	NOT10_FAT19306	NOT10	21
5435261	NOT10_FAT19306	NOT10	72
5435262	NOT10_FAT19306	NOT10	51
5435263	NOT10_FAT19306	NOT10	74
5435264	NOT10_FAT19306	NOT10	61
5435265	NOT10_FAT19306	NOT10	43
5435266	NOT10_FAT19306	NOT10	58
5435267	NOT10_FAT19306	NOT10	44
5435268	NOT10_FAT19306	NOT10	44
5435269	NOT10_FAT19306	NOT10	73
5435270	NOT10_FAT19306	NOT10	70
5435271	NOT10_FAT19306	NOT10	50
5435272	NOT10_FAT19306	NOT10	66
5435273	NOT10_FAT19306	NOT10	32
5435274	NOT10_FAT19306	NOT10	16
5435275	NOT10_FAT19306	NOT10	42
5435276	NOT10_FAT19306	NOT10	70
5435277	NOT10_FAT19306	NOT10	69
5435278	NOT10_FAT19306	NOT10	56
5435279	NOT10_FAT19306	NOT10	60
5435280	NOT10_FAT19306	NOT10	61
5435281	NOT10_FAT19306	NOT10	102
5435282	NOT10_FAT19306	NOT10	60
5435283	NOT10_FAT19306	NOT10	55
5435284	NOT10_FAT19306	NOT10	70
5435285	NOT10_FAT19306	NOT10	64
5435286	NOT10_FAT19306	NOT10	39
5435287	NOT10_FAT19306	NOT10	69
5435288	NOT10_FAT19306	NOT10	77
5435289	NOT10_FAT19306	NOT10	48
5435290	NOT10_FAT19306	NOT10	65
5435291	NOT10_FAT19306	NOT10	42
5435292	NOT10_FAT19306	NOT10	61
5435293	NOT10_FAT19306	NOT10	41
5435294	NOT10_FAT19306	NOT10	16
5435295	NOT10_FAT19306	NOT10	77
5435296	NOT10_FAT19306	NOT10	46
5435297	NOT10_FAT19306	NOT10	58
5435298	NOT10_FAT19306	NOT10	65
5435299	NOT10_FAT19306	NOT10	49
5435300	NOT10_FAT19306	NOT10	53
5435301	NOT10_FAT19306	NOT10	50
5435302	NOT10_FAT19306	NOT10	46
5435303	NOT10_FAT19306	NOT10	78
5435304	NOT10_FAT19306	NOT10	82
5435305	NOT10_FAT19306	NOT10	59
5435306	NOT10_FAT19306	NOT10	51
5435307	NOT10_FAT19306	NOT10	14
5435308	NOT10_FAT19306	NOT10	71
5435309	NOT10_FAT19306	NOT10	68
5435310	NOT10_FAT19306	NOT10	51
5435311	NOT10_FAT19306	NOT10	55
5435312	NOT10_FAT19306	NOT10	25
5435313	NOT10_FAT19306	NOT10	60
5435314	NOT10_FAT19306	NOT10	57
5435315	NOT10_FAT19306	NOT10	63
5435316	NOT10_FAT19306	NOT10	44
5435317	NOT10_FAT19306	NOT10	65
5435318	NOT10_FAT19306	NOT10	50
5435319	NOT10_FAT19306	NOT10	50
5435320	NOT10_FAT19306	NOT10	70
5435321	NOT10_FAT19306	NOT10	50
5435322	NOT10_FAT19306	NOT10	53
5435323	NOT10_FAT19306	NOT10	68
5435324	NOT10_FAT19306	NOT10	82
5435325	NOT10_FAT19306	NOT10	73
5435326	NOT10_FAT19306	NOT10	41
5435327	NOT10_FAT19306	NOT10	46
5435328	NOT10_FAT19306	NOT10	82
5435329	NOT10_FAT19306	NOT10	52
5435330	NOT10_FAT19306	NOT10	73
5435331	NOT10_FAT19306	NOT10	47
5435332	NOT10_FAT19306	NOT10	65
5435333	NOT10_FAT19306	NOT10	34
5435334	NOT10_FAT19306	NOT10	45
5435335	NOT10_FAT19306	NOT10	50
5435336	NOT10_FAT19306	NOT10	39
5435337	NOT10_FAT19306	NOT10	60
5435338	NOT10_FAT19306	NOT10	56
5435339	NOT10_FAT19306	NOT10	59
5435340	NOT10_FAT19306	NOT10	51
5435341	NOT10_FAT19306	NOT10	55
5435342	NOT10_FAT19306	NOT10	8
5435343	NOT10_FAT19306	NOT10	79
5435344	NOT10_FAT19306	NOT10	65
5435345	NOT10_FAT19306	NOT10	55
5435346	NOT10_FAT19306	NOT10	39
5435347	NOT10_FAT19306	NOT10	52
5435348	NOT10_FAT19306	NOT10	73
5435349	NOT10_FAT19306	NOT10	60
5435350	NOT10_FAT19306	NOT10	12
5435351	NOT10_FAT19306	NOT10	52
5435352	NOT10_FAT19306	NOT10	61
5435353	NOT10_FAT19306	NOT10	56
5435354	NOT10_FAT19306	NOT10	52
5435355	NOT10_FAT19306	NOT10	64
5435356	NOT10_FAT19306	NOT10	70
5435357	NOT10_FAT19306	NOT10	69
5435358	NOT10_FAT19306	NOT10	49
5435359	NOT10_FAT19306	NOT10	59
5435360	NOT10_FAT19306	NOT10	54
5435361	NOT10_FAT19306	NOT10	40
5435362	NOT10_FAT19306	NOT10	12
5435363	NOT10_FAT19306	NOT10	76
5435364	NOT10_FAT19306	NOT10	62
5435365	NOT10_FAT19306	NOT10	46
5435366	NOT10_FAT19306	NOT10	68
5435367	NOT10_FAT19306	NOT10	46
5435368	NOT10_FAT19306	NOT10	62
5435369	NOT10_FAT19306	NOT10	47
5435370	NOT10_FAT19306	NOT10	45
5435371	NOT10_FAT19306	NOT10	68
5435372	NOT10_FAT19306	NOT10	65
5435373	NOT10_FAT19306	NOT10	70
5435374	NOT10_FAT19306	NOT10	47
5435375	NOT10_FAT19306	NOT10	130
5435376	NOT10_FAT19306	NOT10	44
5435377	NOT10_FAT19306	NOT10	52
5435378	NOT10_FAT19306	NOT10	37
5435379	NOT10_FAT19306	NOT10	67
5435380	NOT10_FAT19306	NOT10	62
5435381	NOT10_FAT19306	NOT10	52
5435382	NOT10_FAT19306	NOT10	64
5435383	NOT10_FAT19306	NOT10	80
5435384	NOT10_FAT19306	NOT10	49
5435385	NOT10_FAT19306	NOT10	47
5435386	NOT10_FAT19306	NOT10	22
5435387	NOT10_FAT19306	NOT10	58
5435388	NOT10_FAT19306	NOT10	18
5435389	NOT10_FAT19306	NOT10	70
5435390	NOT10_FAT19306	NOT10	41
5435391	NOT10_FAT19306	NOT10	65
5435392	NOT10_FAT19306	NOT10	74
5435393	NOT10_FAT19306	NOT10	44
5435394	NOT10_FAT19306	NOT10	59
5435395	NOT10_FAT19306	NOT10	71
5435396	NOT10_FAT19306	NOT10	54
5435397	NOT10_FAT19306	NOT10	57
5435398	NOT10_FAT19306	NOT10	107
5435399	NOT10_FAT19306	NOT10	25
5435400	NOT10_FAT19306	NOT10	54
5435401	NOT10_FAT19306	NOT10	56
5435402	NOT10_FAT19306	NOT10	66
5435403	NOT10_FAT19306	NOT10	29
5435404	NOT10_FAT19306	NOT10	52
5435405	NOT10_FAT19306	NOT10	54
5435406	NOT10_FAT19306	NOT10	61
5435407	NOT10_FAT19306	NOT10	53
5435408	NOT10_FAT19306	NOT10	39
5435409	NOT10_FAT19306	NOT10	56
5435410	NOT10_FAT19306	NOT10	13
5435411	NOT10_FAT19306	NOT10	58
5435412	NOT10_FAT19306	NOT10	59
5435413	NOT10_FAT19306	NOT10	8
5435414	NOT10_FAT19306	NOT10	9
5435415	NOT10_FAT19306	NOT10	46
5435416	NOT10_FAT19306	NOT10	56
5435417	NOT10_FAT19306	NOT10	54
5435418	NOT10_FAT19306	NOT10	46
5435419	NOT10_FAT19306	NOT10	46
5435420	NOT10_FAT19306	NOT10	51
5435421	NOT10_FAT19306	NOT10	9
5435422	NOT10_FAT19306	NOT10	48
5435423	NOT10_FAT19306	NOT10	62
5435424	NOT10_FAT19306	NOT10	52
5435425	NOT10_FAT19306	NOT10	44
5435426	NOT10_FAT19306	NOT10	69
5435427	NOT10_FAT19306	NOT10	36
5435428	NOT10_FAT19306	NOT10	76
5435429	NOT10_FAT19306	NOT10	42
5435430	NOT10_FAT19306	NOT10	51
5435431	NOT10_FAT19306	NOT10	51
5435432	NOT10_FAT19306	NOT10	58
5435433	NOT10_FAT19306	NOT10	67
5435434	NOT10_FAT19306	NOT10	64
5435435	NOT10_FAT19306	NOT10	15
5435436	NOT10_FAT19306	NOT10	63
5435437	NOT10_FAT19306	NOT10	32
5435438	NOT10_FAT19306	NOT10	65
5435439	NOT10_FAT19306	NOT10	73
5435440	NOT10_FAT19306	NOT10	59
5435441	NOT10_FAT19306	NOT10	54
5435442	NOT10_FAT19306	NOT10	65
5435443	NOT10_FAT19306	NOT10	64
5435444	NOT10_FAT19306	NOT10	34
5435445	NOT10_FAT19306	NOT10	59
5435446	NOT10_FAT19306	NOT10	81
5435447	NOT10_FAT19306	NOT10	42
5435448	NOT10_FAT19306	NOT10	49
5435449	NOT10_FAT19306	NOT10	40
5435450	NOT10_FAT19306	NOT10	75
5435451	NOT10_FAT19306	NOT10	47
5435452	NOT10_FAT19306	NOT10	8
5435453	NOT10_FAT19306	NOT10	60
5435454	NOT10_FAT19306	NOT10	63
5435455	NOT10_FAT19306	NOT10	58
5435456	NOT10_FAT19306	NOT10	68
5435457	NOT10_FAT19306	NOT10	52
5435458	NOT10_FAT19306	NOT10	57
5435459	NOT10_FAT19306	NOT10	68
5435460	NOT10_FAT19306	NOT10	50
5435461	NOT10_FAT19306	NOT10	64
5435462	NOT10_FAT19306	NOT10	52
5435463	NOT10_FAT19306	NOT10	64
5435464	NOT10_FAT19306	NOT10	50
5435465	NOT10_FAT19306	NOT10	30
5435466	NOT10_FAT19306	NOT10	64
5435467	NOT10_FAT19306	NOT10	74
5435468	NOT10_FAT19306	NOT10	45
5435469	NOT10_FAT19306	NOT10	67
5435470	NOT10_FAT19306	NOT10	58
5435471	NOT10_FAT19306	NOT10	44
5435472	NOT10_FAT19306	NOT10	61
5435473	NOT10_FAT19306	NOT10	26
5435474	NOT10_FAT19306	NOT10	54
5435475	NOT10_FAT19306	NOT10	59
5435476	NOT10_FAT19306	NOT10	75
5435477	NOT10_FAT19306	NOT10	57
5435478	NOT10_FAT19306	NOT10	63
5435479	NOT10_FAT19306	NOT10	38
5435480	NOT10_FAT19306	NOT10	49
5435481	NOT10_FAT19306	NOT10	55
5435482	NOT10_FAT19306	NOT10	56
5435483	NOT10_FAT19306	NOT10	45
5435484	NOT10_FAT19306	NOT10	67
5435485	NOT10_FAT19306	NOT10	67
5435486	NOT10_FAT19306	NOT10	60
5435487	NOT10_FAT19306	NOT10	82
5435488	NOT10_FAT19306	NOT10	54
5435489	NOT10_FAT19306	NOT10	36
5435490	NOT10_FAT19306	NOT10	61
5435491	NOT10_FAT19306	NOT10	30
5435492	NOT10_FAT19306	NOT10	48
5435493	NOT10_FAT19306	NOT10	61
5435494	NOT10_FAT19306	NOT10	54
5435495	NOT10_FAT19306	NOT10	46
5435496	NOT10_FAT19306	NOT10	51
5435497	NOT10_FAT19306	NOT10	61
5435498	NOT10_FAT19306	NOT10	52
5435499	NOT10_FAT19306	NOT10	64
5435500	NOT10_FAT19306	NOT10	62
5435501	NOT10_FAT19306	NOT10	57
5435502	NOT10_FAT19306	NOT10	65
5435503	NOT10_FAT19306	NOT10	57
5435504	NOT10_FAT19306	NOT10	71
5435505	NOT10_FAT19306	NOT10	56
5435506	NOT10_FAT19306	NOT10	72
5435507	NOT10_FAT19306	NOT10	59
5435508	NOT10_FAT19306	NOT10	65
5435509	NOT10_FAT19306	NOT10	91
5435510	NOT10_FAT19306	NOT10	40
5435511	NOT10_FAT19306	NOT10	45
5435512	NOT10_FAT19306	NOT10	51
5435513	NOT10_FAT19306	NOT10	52
5435514	NOT10_FAT19306	NOT10	63
5435515	NOT10_FAT19306	NOT10	41
5435516	NOT10_FAT19306	NOT10	71
5435517	NOT10_FAT19306	NOT10	55
5435518	NOT10_FAT19306	NOT10	61
5435519	NOT10_FAT19306	NOT10	36
5435520	NOT10_FAT19306	NOT10	123
5435521	NOT10_FAT19306	NOT10	63
5435522	NOT10_FAT19306	NOT10	67
5435523	NOT10_FAT19306	NOT10	13
5435524	NOT10_FAT19306	NOT10	80
5435525	NOT10_FAT19306	NOT10	34
5435526	NOT10_FAT19306	NOT10	51
5435527	NOT10_FAT19306	NOT10	69
5435528	NOT10_FAT19306	NOT10	38
5435529	NOT10_FAT19306	NOT10	58
5435530	NOT10_FAT19306	NOT10	58
5435531	NOT10_FAT19306	NOT10	55
5435532	NOT10_FAT19306	NOT10	51
5435533	NOT10_FAT19306	NOT10	53
5435534	NOT10_FAT19306	NOT10	49
5435535	NOT10_FAT19306	NOT10	55
5435536	NOT10_FAT19306	NOT10	49
5435537	NOT10_FAT19306	NOT10	46
5435538	NOT10_FAT19306	NOT10	46
5435539	NOT10_FAT19306	NOT10	69
5435540	NOT10_FAT19306	NOT10	38
5435541	NOT10_FAT19306	NOT10	52
5435542	NOT10_FAT19306	NOT10	56
5435543	NOT10_FAT19306	NOT10	33
5435544	NOT10_FAT19306	NOT10	40
5435545	NOT10_FAT19306	NOT10	56
5435546	NOT10_FAT19306	NOT10	53
5435547	NOT10_FAT19306	NOT10	50
5435548	NOT10_FAT19306	NOT10	41
5435549	NOT10_FAT19306	NOT10	55
5435550	NOT10_FAT19306	NOT10	57
5435551	NOT10_FAT19306	NOT10	47
5435552	NOT10_FAT19306	NOT10	66
5435553	NOT10_FAT19306	NOT10	53
5435554	NOT10_FAT19306	NOT10	64
5435555	NOT10_FAT19306	NOT10	66
5435556	NOT10_FAT19306	NOT10	24
5435557	NOT10_FAT19306	NOT10	59
5435558	NOT10_FAT19306	NOT10	50
5435559	NOT10_FAT19306	NOT10	28
5435560	NOT10_FAT19306	NOT10	49
5435561	NOT10_FAT19306	NOT10	56
5435562	NOT10_FAT19306	NOT10	34
5435563	NOT10_FAT19306	NOT10	56
5435564	NOT10_FAT19306	NOT10	66
5435565	NOT10_FAT19306	NOT10	65
5435566	NOT10_FAT19306	NOT10	59
5435567	NOT10_FAT19306	NOT10	67
5435568	NOT10_FAT19306	NOT10	58
5435569	NOT10_FAT19306	NOT10	40
5435570	NOT10_FAT19306	NOT10	61
5435571	NOT10_FAT19306	NOT10	65
5435572	NOT10_FAT19306	NOT10	52
5435573	NOT10_FAT19306	NOT10	65
5435574	NOT10_FAT19306	NOT10	58
5435575	NOT10_FAT19306	NOT10	9
5435576	NOT10_FAT19306	NOT10	60
5435577	NOT10_FAT19306	NOT10	65
5435578	NOT10_FAT19306	NOT10	52
5435579	NOT10_FAT19306	NOT10	8
5435580	NOT10_FAT19306	NOT10	51
5435581	NOT10_FAT19306	NOT10	47
5435582	NOT10_FAT19306	NOT10	42
5435583	NOT10_FAT19306	NOT10	55
5435584	NOT10_FAT19306	NOT10	71
5435585	NOT10_FAT19306	NOT10	66
5435586	NOT10_FAT19306	NOT10	41
5435587	NOT10_FAT19306	NOT10	65
5435588	NOT10_FAT19306	NOT10	57
5435589	NOT10_FAT19306	NOT10	50
5435590	NOT10_FAT19306	NOT10	61
5435591	NOT10_FAT19306	NOT10	58
5435592	NOT10_FAT19306	NOT10	50
5435593	NOT10_FAT19306	NOT10	65
5435594	NOT10_FAT19306	NOT10	64
5435595	NOT10_FAT19306	NOT10	92
5435596	NOT10_FAT19306	NOT10	62
5435597	NOT10_FAT19306	NOT10	61
5435598	NOT10_FAT19306	NOT10	52
5435599	NOT10_FAT19306	NOT10	12
5435600	NOT10_FAT19306	NOT10	56
5435601	NOT10_FAT19306	NOT10	51
5435602	NOT10_FAT19306	NOT10	59
5435603	NOT10_FAT19306	NOT10	52
5435604	NOT10_FAT19306	NOT10	63
5435605	NOT10_FAT19306	NOT10	68
5435606	NOT10_FAT19306	NOT10	44
5435607	NOT10_FAT19306	NOT10	76
5435608	NOT10_FAT19306	NOT10	45
5435609	NOT10_FAT19306	NOT10	70
5435610	NOT10_FAT19306	NOT10	57
5435611	NOT10_FAT19306	NOT10	41
5435612	NOT10_FAT19306	NOT10	77
5435613	NOT10_FAT19306	NOT10	49
5435614	NOT10_FAT19306	NOT10	13
5435615	NOT10_FAT19306	NOT10	41
5435616	NOT10_FAT19306	NOT10	52
5435617	NOT10_FAT19306	NOT10	52
5435618	NOT10_FAT19306	NOT10	56
5435619	NOT10_FAT19306	NOT10	54
5435620	NOT10_FAT19306	NOT10	69
5435621	NOT10_FAT19306	NOT10	66
5435622	NOT10_FAT19306	NOT10	60
5435623	NOT10_FAT19306	NOT10	48
5435624	NOT10_FAT19306	NOT10	69
5435625	NOT10_FAT19306	NOT10	15
5435626	NOT10_FAT19306	NOT10	63
5435627	NOT10_FAT19306	NOT10	77
5435628	NOT10_FAT19306	NOT10	56
5435629	NOT10_FAT19306	NOT10	80
5435630	NOT10_FAT19306	NOT10	61
5435631	NOT10_FAT19306	NOT10	55
5435632	NOT10_FAT19306	NOT10	80
5435633	NOT10_FAT19306	NOT10	68
5435634	NOT10_FAT19306	NOT10	49
5435635	NOT10_FAT19306	NOT10	50
5435636	NOT10_FAT19306	NOT10	114
5435637	NOT10_FAT19306	NOT10	60
5435638	NOT10_FAT19306	NOT10	51
5435639	NOT10_FAT19306	NOT10	39
5435640	NOT10_FAT19306	NOT10	47
5435641	NOT10_FAT19306	NOT10	44
5435642	NOT10_FAT19306	NOT10	43
5435643	NOT10_FAT19306	NOT10	49
5435644	NOT10_FAT19306	NOT10	56
5435645	NOT10_FAT19306	NOT10	42
5435646	NOT10_FAT19306	NOT10	47
5435647	NOT10_FAT19306	NOT10	63
5435648	NOT10_FAT19306	NOT10	56
5435649	NOT10_FAT19306	NOT10	53
5435650	NOT10_FAT19306	NOT10	66
5435651	NOT10_FAT19306	NOT10	68
5435652	NOT10_FAT19306	NOT10	52
5435653	NOT10_FAT19306	NOT10	57
5435654	NOT10_FAT19306	NOT10	50
5435655	NOT10_FAT19306	NOT10	50
5435656	NOT10_FAT19306	NOT10	50
5435657	NOT10_FAT19306	NOT10	10
5435658	NOT10_FAT19306	NOT10	63
5435659	NOT10_FAT19306	NOT10	13
5435660	NOT10_FAT19306	NOT10	54
5435661	NOT10_FAT19306	NOT10	53
5435662	NOT10_FAT19306	NOT10	51
5435663	NOT10_FAT19306	NOT10	53
5435664	NOT10_FAT19306	NOT10	52
5435665	NOT10_FAT19306	NOT10	33
5435666	NOT10_FAT19306	NOT10	43
5435667	NOT10_FAT19306	NOT10	61
5435668	NOT10_FAT19306	NOT10	50
5435669	NOT10_FAT19306	NOT10	58
5435670	NOT10_FAT19306	NOT10	70
5435671	NOT10_FAT19306	NOT10	49
5435672	NOT10_FAT19306	NOT10	47
5435673	NOT10_FAT19306	NOT10	72
5435674	NOT10_FAT19306	NOT10	47
5435675	NOT10_FAT19306	NOT10	246
5435676	NOT10_FAT19306	NOT10	46
5435677	NOT10_FAT19306	NOT10	43
5435678	NOT10_FAT19306	NOT10	68
5435679	NOT10_FAT19306	NOT10	72
5435680	NOT10_FAT19306	NOT10	47
5435681	NOT10_FAT19306	NOT10	71
5435682	NOT10_FAT19306	NOT10	69
5435683	NOT10_FAT19306	NOT10	59
5435684	NOT10_FAT19306	NOT10	56
5435685	NOT10_FAT19306	NOT10	61
5435686	NOT10_FAT19306	NOT10	51
5435687	NOT10_FAT19306	NOT10	51
5435688	NOT10_FAT19306	NOT10	76
5435689	NOT10_FAT19306	NOT10	38
5435690	NOT10_FAT19306	NOT10	61
5435691	NOT10_FAT19306	NOT10	53
5435692	NOT10_FAT19306	NOT10	64
5435693	NOT10_FAT19306	NOT10	66
5435694	NOT10_FAT19306	NOT10	58
5435695	NOT10_FAT19306	NOT10	66
5435696	NOT10_FAT19306	NOT10	51
5435697	NOT10_FAT19306	NOT10	54
5435698	NOT10_FAT19306	NOT10	57
5435699	NOT10_FAT19306	NOT10	51
5435700	NOT10_FAT19306	NOT10	50
5435701	NOT10_FAT19306	NOT10	46
5435702	NOT10_FAT19306	NOT10	70
5435703	NOT10_FAT19306	NOT10	47
5435704	NOT10_FAT19306	NOT10	53
5435705	NOT10_FAT19306	NOT10	48
5435706	NOT10_FAT19306	NOT10	55
5435707	NOT10_FAT19306	NOT10	70
5435708	NOT10_FAT19306	NOT10	75
5435709	NOT10_FAT19306	NOT10	54
5435710	NOT10_FAT19306	NOT10	51
5435711	NOT10_FAT19306	NOT10	60
5435712	NOT10_FAT19306	NOT10	61
5435713	NOT10_FAT19306	NOT10	52
5435714	NOT10_FAT19306	NOT10	15
5435715	NOT10_FAT19306	NOT10	38
5435716	NOT10_FAT19306	NOT10	76
5435717	NOT10_FAT19306	NOT10	15
5435718	NOT10_FAT19306	NOT10	49
5435719	NOT10_FAT19306	NOT10	37
5435720	NOT10_FAT19306	NOT10	40
5435721	NOT10_FAT19306	NOT10	66
5435722	NOT10_FAT19306	NOT10	27
5435723	NOT10_FAT19306	NOT10	47
5435724	NOT10_FAT19306	NOT10	20
5435725	NOT10_FAT19306	NOT10	54
5435726	NOT10_FAT19306	NOT10	62
5435727	NOT10_FAT19306	NOT10	76
5435728	NOT10_FAT19306	NOT10	57
5435729	NOT10_FAT19306	NOT10	61
5435730	NOT10_FAT19306	NOT10	79
5435731	NOT10_FAT19306	NOT10	65
5435732	NOT10_FAT19306	NOT10	62
5435733	NOT10_FAT19306	NOT10	72
5435734	NOT10_FAT19306	NOT10	61
5435735	NOT10_FAT19306	NOT10	80
5435736	NOT10_FAT19306	NOT10	65
5435737	NOT10_FAT19306	NOT10	19
5435738	NOT10_FAT19306	NOT10	70
5435739	NOT10_FAT19306	NOT10	24
5435740	NOT10_FAT19306	NOT10	52
5435741	NOT10_FAT19306	NOT10	55
5435742	NOT10_FAT19306	NOT10	39
5435743	NOT10_FAT19306	NOT10	69
5435744	NOT10_FAT19306	NOT10	73
5435745	NOT10_FAT19306	NOT10	50
5435746	NOT10_FAT19306	NOT10	69
5435747	NOT10_FAT19306	NOT10	70
5435748	NOT10_FAT19306	NOT10	57
5435749	NOT10_FAT19306	NOT10	55
5435750	NOT10_FAT19306	NOT10	55
5435751	NOT10_FAT19306	NOT10	66
5435752	NOT10_FAT19306	NOT10	55
5435753	NOT10_FAT19306	NOT10	40
5435754	NOT10_FAT19306	NOT10	58
5435755	NOT10_FAT19306	NOT10	71
5435756	NOT10_FAT19306	NOT10	59
5435757	NOT10_FAT19306	NOT10	40
5435758	NOT10_FAT19306	NOT10	27
5435759	NOT10_FAT19306	NOT10	51
5435760	NOT10_FAT19306	NOT10	87
5435761	NOT10_FAT19306	NOT10	47
5435762	NOT10_FAT19306	NOT10	12
5435763	NOT10_FAT19306	NOT10	44
5435764	NOT10_FAT19306	NOT10	16
5435765	NOT10_FAT19306	NOT10	55
5435766	NOT10_FAT19306	NOT10	63
5435767	NOT10_FAT19306	NOT10	50
5435768	NOT10_FAT19306	NOT10	15
5435769	NOT10_FAT19306	NOT10	18
5435770	NOT10_FAT19306	NOT10	53
5435771	NOT10_FAT19306	NOT10	57
5435772	NOT10_FAT19306	NOT10	54
5435773	NOT10_FAT19306	NOT10	48
5435774	NOT10_FAT19306	NOT10	51
5435775	NOT10_FAT19306	NOT10	113
5435776	NOT10_FAT19306	NOT10	48
5435777	NOT10_FAT19306	NOT10	62
5435778	NOT10_FAT19306	NOT10	54
5435779	NOT10_FAT19306	NOT10	71
5435780	NOT10_FAT19306	NOT10	48
5435781	NOT10_FAT19306	NOT10	63
5435782	NOT10_FAT19306	NOT10	36
5435783	NOT10_FAT19306	NOT10	62
5435784	NOT10_FAT19306	NOT10	70
5435785	NOT10_FAT19306	NOT10	57
5435786	NOT10_FAT19306	NOT10	70
5435787	NOT10_FAT19306	NOT10	48
5435788	NOT10_FAT19306	NOT10	50
5435789	NOT10_FAT19306	NOT10	80
5435790	NOT10_FAT19306	NOT10	7
5435791	NOT10_FAT19306	NOT10	63
5435792	NOT10_FAT19306	NOT10	47
5435793	NOT10_FAT19306	NOT10	50
5435794	NOT10_FAT19306	NOT10	53
5435795	NOT10_FAT19306	NOT10	49
5435796	NOT10_FAT19306	NOT10	45
5435797	NOT10_FAT19306	NOT10	66
5435798	NOT10_FAT19306	NOT10	53
5435799	NOT10_FAT19306	NOT10	63
5435800	NOT10_FAT19306	NOT10	54
5435801	NOT10_FAT19306	NOT10	58
5435802	NOT10_FAT19306	NOT10	56
5435803	NOT10_FAT19306	NOT10	49
5435804	NOT10_FAT19306	NOT10	46
5435805	NOT10_FAT19306	NOT10	72
5435806	NOT10_FAT19306	NOT10	47
5435807	NOT10_FAT19306	NOT10	73
5435808	NOT10_FAT19306	NOT10	33
5435809	NOT10_FAT19306	NOT10	58
5435810	NOT10_FAT19306	NOT10	65
5435811	NOT10_FAT19306	NOT10	69
5435812	NOT10_FAT19306	NOT10	44
5435813	NOT10_FAT19306	NOT10	61
5435814	NOT10_FAT19306	NOT10	60
5435815	NOT10_FAT19306	NOT10	130
5435816	NOT10_FAT19306	NOT10	61
5435817	NOT10_FAT19306	NOT10	101
5435818	NOT10_FAT19306	NOT10	106
5435819	NOT10_FAT19306	NOT10	46
5435820	NOT10_FAT19306	NOT10	98
5435821	NOT10_FAT19306	NOT10	55
5435822	NOT10_FAT19306	NOT10	60
5435823	NOT10_FAT19306	NOT10	60
5435824	NOT10_FAT19306	NOT10	65
5435825	NOT10_FAT19306	NOT10	58
5435826	NOT10_FAT19306	NOT10	61
5435827	NOT10_FAT19306	NOT10	69
5435828	NOT10_FAT19306	NOT10	25
5435829	NOT10_FAT19306	NOT10	67
5435830	NOT10_FAT19306	NOT10	47
5435831	NOT10_FAT19306	NOT10	11
5435832	NOT10_FAT19306	NOT10	41
5435833	NOT10_FAT19306	NOT10	53
5435834	NOT10_FAT19306	NOT10	88
5435835	NOT10_FAT19306	NOT10	65
5435836	NOT10_FAT19306	NOT10	52
5435837	NOT10_FAT19306	NOT10	61
5435838	NOT10_FAT19306	NOT10	120
5435839	NOT10_FAT19306	NOT10	56
5435840	NOT10_FAT19306	NOT10	47
5435841	NOT10_FAT19306	NOT10	22
5435842	NOT10_FAT19306	NOT10	12
5435843	NOT10_FAT19306	NOT10	29
5435844	NOT10_FAT19306	NOT10	75
5435845	NOT10_FAT19306	NOT10	57
5435846	NOT10_FAT19306	NOT10	67
5435847	NOT10_FAT19306	NOT10	44
5435848	NOT10_FAT19306	NOT10	66
5435849	NOT10_FAT19306	NOT10	43
5435850	NOT10_FAT19306	NOT10	63
5435851	NOT10_FAT19306	NOT10	35
5435852	NOT10_FAT19306	NOT10	62
5435853	NOT10_FAT19306	NOT10	55
5435854	NOT10_FAT19306	NOT10	67
5435855	NOT10_FAT19306	NOT10	54
5435856	NOT10_FAT19306	NOT10	41
5435857	NOT10_FAT19306	NOT10	61
5435858	NOT10_FAT19306	NOT10	59
5435859	NOT10_FAT19306	NOT10	47
5435860	NOT10_FAT19306	NOT10	11
5435861	NOT10_FAT19306	NOT10	60
5435862	NOT10_FAT19306	NOT10	47
5435863	NOT10_FAT19306	NOT10	46
5435864	NOT10_FAT19306	NOT10	59
5435865	NOT10_FAT19306	NOT10	47
5435866	NOT10_FAT19306	NOT10	35
5435867	NOT10_FAT19306	NOT10	72
5435868	NOT10_FAT19306	NOT10	9
5435869	NOT10_FAT19306	NOT10	60
5435870	NOT10_FAT19306	NOT10	26
5435871	NOT10_FAT19306	NOT10	17
5435872	NOT10_FAT19306	NOT10	40
5435873	NOT10_FAT19306	NOT10	59
5435874	NOT10_FAT19306	NOT10	63
5435875	NOT10_FAT19306	NOT10	44
5435876	NOT10_FAT19306	NOT10	60
5435877	NOT10_FAT19306	NOT10	54
5435878	NOT10_FAT19306	NOT10	55
5435879	NOT10_FAT19306	NOT10	10
5435880	NOT10_FAT19306	NOT10	57
5435881	NOT10_FAT19306	NOT10	48
5435882	NOT10_FAT19306	NOT10	48
5435883	NOT10_FAT19306	NOT10	54
5435884	NOT10_FAT19306	NOT10	62
5435885	NOT10_FAT19306	NOT10	63
5435886	NOT10_FAT19306	NOT10	83
5435887	NOT10_FAT19306	NOT10	60
5435888	NOT10_FAT19306	NOT10	71
5435889	NOT10_FAT19306	NOT10	70
5435890	NOT10_FAT19306	NOT10	71
5435891	NOT10_FAT19306	NOT10	32
5435892	NOT10_FAT19306	NOT10	44
5435893	NOT10_FAT19306	NOT10	48
5435894	NOT10_FAT19306	NOT10	62
5435895	NOT10_FAT19306	NOT10	51
5435896	NOT10_FAT19306	NOT10	48
5435897	NOT10_FAT19306	NOT10	66
5435898	NOT10_FAT19306	NOT10	40
5435899	NOT10_FAT19306	NOT10	54
5435900	NOT10_FAT19306	NOT10	91
5435901	NOT10_FAT19306	NOT10	49
5435902	NOT10_FAT19306	NOT10	71
5435903	NOT10_FAT19306	NOT10	60
5435904	NOT10_FAT19306	NOT10	58
5435905	NOT10_FAT19306	NOT10	52
5435906	NOT10_FAT19306	NOT10	44
5435907	NOT10_FAT19306	NOT10	62
5435908	NOT10_FAT19306	NOT10	59
5435909	NOT10_FAT19306	NOT10	57
5435910	NOT10_FAT19306	NOT10	49
5435911	NOT10_FAT19306	NOT10	70
5435912	NOT10_FAT19306	NOT10	47
5435913	NOT10_FAT19306	NOT10	42
5435914	NOT10_FAT19306	NOT10	39
5435915	NOT10_FAT19306	NOT10	47
5435916	NOT10_FAT19306	NOT10	205
5435917	NOT10_FAT19306	NOT10	66
5435918	NOT10_FAT19306	NOT10	61
5435919	NOT10_FAT19306	NOT10	17
5435920	NOT10_FAT19306	NOT10	72
5435921	NOT10_FAT19306	NOT10	58
5435922	NOT10_FAT19306	NOT10	53
5435923	NOT10_FAT19306	NOT10	56
5435924	NOT10_FAT19306	NOT10	28
5435925	NOT10_FAT19306	NOT10	77
5435926	NOT10_FAT19306	NOT10	7
5435927	NOT10_FAT19306	NOT10	60
5435928	NOT10_FAT19306	NOT10	59
5435929	NOT10_FAT19306	NOT10	55
5435930	NOT10_FAT19306	NOT10	55
5435931	NOT10_FAT19306	NOT10	57
5435932	NOT10_FAT19306	NOT10	40
5435933	NOT10_FAT19306	NOT10	38
5435934	NOT10_FAT19306	NOT10	46
5435935	NOT10_FAT19306	NOT10	63
5435936	NOT10_FAT19306	NOT10	11
5435937	NOT10_FAT19306	NOT10	63
5435938	NOT10_FAT19306	NOT10	53
5435939	NOT10_FAT19306	NOT10	7
5435940	NOT10_FAT19306	NOT10	37
5435941	NOT10_FAT19306	NOT10	54
5435942	NOT10_FAT19306	NOT10	66
5435943	NOT10_FAT19306	NOT10	59
5435944	NOT10_FAT19306	NOT10	51
5435945	NOT10_FAT19306	NOT10	49
5435946	NOT10_FAT19306	NOT10	65
5435947	NOT10_FAT19306	NOT10	63
5435948	NOT10_FAT19306	NOT10	9
5435949	NOT10_FAT19306	NOT10	39
5435950	NOT10_FAT19306	NOT10	61
5435951	NOT10_FAT19306	NOT10	56
5435952	NOT10_FAT19306	NOT10	35
5435953	NOT10_FAT19306	NOT10	45
5435954	NOT10_FAT19306	NOT10	23
5435955	NOT10_FAT19306	NOT10	61
5435956	NOT10_FAT19306	NOT10	36
5435957	NOT10_FAT19306	NOT10	55
5435958	NOT10_FAT19306	NOT10	62
5435959	NOT10_FAT19306	NOT10	46
5435960	NOT10_FAT19306	NOT10	56
5435961	NOT10_FAT19306	NOT10	55
5435962	NOT10_FAT19306	NOT10	9
5435963	NOT10_FAT19306	NOT10	54
5435964	NOT10_FAT19306	NOT10	49
5435965	NOT10_FAT19306	NOT10	34
5435966	NOT10_FAT19306	NOT10	72
5435967	NOT10_FAT19306	NOT10	16
5435968	NOT10_FAT19306	NOT10	44
5435969	NOT10_FAT19306	NOT10	62
5435970	NOT10_FAT19306	NOT10	13
5435971	NOT10_FAT19306	NOT10	57
5435972	NOT10_FAT19306	NOT10	60
5435973	NOT10_FAT19306	NOT10	54
5435974	NOT10_FAT19306	NOT10	16
5435975	NOT10_FAT19306	NOT10	53
5435976	NOT10_FAT19306	NOT10	51
5435977	NOT10_FAT19306	NOT10	58
5435978	NOT10_FAT19306	NOT10	70
5435979	NOT10_FAT19306	NOT10	9
5435980	NOT10_FAT19306	NOT10	59
5435981	NOT10_FAT19306	NOT10	57
5435982	NOT10_FAT19306	NOT10	70
5435983	NOT10_FAT19306	NOT10	52
5435984	NOT10_FAT19306	NOT10	54
5435985	NOT10_FAT19306	NOT10	76
5435986	NOT10_FAT19306	NOT10	50
5435987	NOT10_FAT19306	NOT10	57
5435988	NOT10_FAT19306	NOT10	53
5435989	NOT10_FAT19306	NOT10	59
5435990	NOT10_FAT19306	NOT10	62
5435991	NOT10_FAT19306	NOT10	70
5435992	NOT10_FAT19306	NOT10	41
5435993	NOT10_FAT19306	NOT10	27
5435994	NOT10_FAT19306	NOT10	41
5435995	NOT10_FAT19306	NOT10	52
5435996	NOT10_FAT19306	NOT10	41
5435997	NOT10_FAT19306	NOT10	60
5435998	NOT10_FAT19306	NOT10	56
5435999	NOT10_FAT19306	NOT10	49
5436000	NOT10_FAT19306	NOT10	56
5436001	NOT10_FAT19306	NOT10	139
5436002	NOT10_FAT19306	NOT10	62
5436003	NOT10_FAT19306	NOT10	55
5436004	NOT10_FAT19306	NOT10	60
5436005	NOT10_FAT19306	NOT10	44
5436006	NOT10_FAT19306	NOT10	61
5436007	NOT10_FAT19306	NOT10	58
5436008	NOT10_FAT19306	NOT10	54
5436009	NOT10_FAT19306	NOT10	37
5436010	NOT10_FAT19306	NOT10	67
5436011	NOT10_FAT19306	NOT10	48
5436012	NOT10_FAT19306	NOT10	84
5436013	NOT10_FAT19306	NOT10	53
5436014	NOT10_FAT19306	NOT10	55
5436015	NOT10_FAT19306	NOT10	75
5436016	NOT10_FAT19306	NOT10	61
5436017	NOT10_FAT19306	NOT10	55
5436018	NOT10_FAT19306	NOT10	56
5436019	NOT10_FAT19306	NOT10	20
5436020	NOT10_FAT19306	NOT10	46
5436021	NOT10_FAT19306	NOT10	37
5436022	NOT10_FAT19306	NOT10	45
5436023	NOT10_FAT19306	NOT10	77
5436024	NOT10_FAT19306	NOT10	59
5436025	NOT10_FAT19306	NOT10	65
5436026	NOT10_FAT19306	NOT10	63
5436027	NOT10_FAT19306	NOT10	56
5436028	NOT10_FAT19306	NOT10	57
5436029	NOT10_FAT19306	NOT10	65
5436030	NOT10_FAT19306	NOT10	71
5436031	NOT10_FAT19306	NOT10	55
5436032	NOT10_FAT19306	NOT10	53
5436033	NOT10_FAT19306	NOT10	66
5436034	NOT10_FAT19306	NOT10	48
5436035	NOT10_FAT19306	NOT10	42
5436036	NOT10_FAT19306	NOT10	39
5436037	NOT10_FAT19306	NOT10	50
5436038	NOT10_FAT19306	NOT10	7
5436039	NOT10_FAT19306	NOT10	79
5436040	NOT10_FAT19306	NOT10	72
5436041	NOT10_FAT19306	NOT10	75
5436042	NOT10_FAT19306	NOT10	63
5436043	NOT10_FAT19306	NOT10	52
5436044	NOT10_FAT19306	NOT10	58
5436045	NOT10_FAT19306	NOT10	73
5436046	NOT10_FAT19306	NOT10	47
5436047	NOT10_FAT19306	NOT10	58
5436048	NOT10_FAT19306	NOT10	9
5436049	NOT10_FAT19306	NOT10	56
5436050	NOT10_FAT19306	NOT10	76
5436051	NOT10_FAT19306	NOT10	53
5436052	NOT10_FAT19306	NOT10	77
5436053	NOT10_FAT19306	NOT10	48
5436054	NOT10_FAT19306	NOT10	54
5436055	NOT10_FAT19306	NOT10	14
5436056	NOT10_FAT19306	NOT10	56
5436057	NOT10_FAT19306	NOT10	41
5436058	NOT10_FAT19306	NOT10	53
5436059	NOT10_FAT19306	NOT10	54
5436060	NOT10_FAT19306	NOT10	47
5436061	NOT10_FAT19306	NOT10	48
5436062	NOT10_FAT19306	NOT10	49
5436063	NOT10_FAT19306	NOT10	59
5436064	NOT10_FAT19306	NOT10	45
5436065	NOT10_FAT19306	NOT10	41
5436066	NOT10_FAT19306	NOT10	76
5436067	NOT10_FAT19306	NOT10	13
5436068	NOT10_FAT19306	NOT10	11
5436069	NOT10_FAT19306	NOT10	87
5436070	NOT10_FAT19306	NOT10	60
5436071	NOT10_FAT19306	NOT10	57
5436072	NOT10_FAT19306	NOT10	49
5436073	NOT10_FAT19306	NOT10	58
5436074	NOT10_FAT19306	NOT10	60
5436075	NOT10_FAT19306	NOT10	56
5436076	NOT10_FAT19306	NOT10	54
5436077	NOT10_FAT19306	NOT10	61
5436078	NOT10_FAT19306	NOT10	57
5436079	NOT10_FAT19306	NOT10	56
5436080	NOT10_FAT19306	NOT10	61
5436081	NOT10_FAT19306	NOT10	58
5436082	NOT10_FAT19306	NOT10	56
5436083	NOT10_FAT19306	NOT10	12
5436084	NOT10_FAT19306	NOT10	37
5436085	NOT10_FAT19306	NOT10	56
5436086	NOT10_FAT19306	NOT10	50
5436087	NOT10_FAT19306	NOT10	57
5436088	NOT10_FAT19306	NOT10	99
5436089	NOT10_FAT19306	NOT10	56
5436090	NOT10_FAT19306	NOT10	66
5436091	NOT10_FAT19306	NOT10	41
5436092	NOT10_FAT19306	NOT10	62
5436093	NOT10_FAT19306	NOT10	75
5436094	NOT10_FAT19306	NOT10	66
5436095	NOT10_FAT19306	NOT10	63
5436096	NOT10_FAT19306	NOT10	68
5436097	NOT10_FAT19306	NOT10	48
5436098	NOT10_FAT19306	NOT10	48
5436099	NOT10_FAT19306	NOT10	54
5436100	NOT10_FAT19306	NOT10	63
5436101	NOT10_FAT19306	NOT10	67
5436102	NOT10_FAT19306	NOT10	55
5436103	NOT10_FAT19306	NOT10	51
5436104	NOT10_FAT19306	NOT10	62
5436105	NOT10_FAT19306	NOT10	54
5436106	NOT10_FAT19306	NOT10	55
5436107	NOT10_FAT19306	NOT10	49
5436108	NOT10_FAT19306	NOT10	74
5436109	NOT10_FAT19306	NOT10	16
5436110	NOT10_FAT19306	NOT10	56
5436111	NOT10_FAT19306	NOT10	61
5436112	NOT10_FAT19306	NOT10	79
5436113	NOT10_FAT19306	NOT10	95
5436114	NOT10_FAT19306	NOT10	52
5436115	NOT10_FAT19306	NOT10	46
5436116	NOT10_FAT19306	NOT10	12
5436117	NOT10_FAT19306	NOT10	47
5436118	NOT10_FAT19306	NOT10	60
5436119	NOT10_FAT19306	NOT10	53
5436120	NOT10_FAT19306	NOT10	39
5436121	NOT10_FAT19306	NOT10	123
5436122	NOT10_FAT19306	NOT10	62
5436123	NOT10_FAT19306	NOT10	53
5436124	NOT10_FAT19306	NOT10	60
5436125	NOT10_FAT19306	NOT10	59
5436126	NOT10_FAT19306	NOT10	77
5436127	NOT10_FAT19306	NOT10	61
5436128	NOT10_FAT19306	NOT10	43
5436129	NOT10_FAT19306	NOT10	61
5436130	NOT10_FAT19306	NOT10	64
5436131	NOT10_FAT19306	NOT10	64
5436132	NOT10_FAT19306	NOT10	50
5436133	NOT10_FAT19306	NOT10	14
5436134	NOT10_FAT19306	NOT10	100
5436135	NOT10_FAT19306	NOT10	83
5436136	NOT10_FAT19306	NOT10	48
5436137	NOT10_FAT19306	NOT10	58
5436138	NOT10_FAT19306	NOT10	56
5436139	NOT10_FAT19306	NOT10	74
5436140	NOT10_FAT19306	NOT10	45
5436141	NOT10_FAT19306	NOT10	51
5436142	NOT10_FAT19306	NOT10	45
5436143	NOT10_FAT19306	NOT10	60
5436144	NOT10_FAT19306	NOT10	44
5436145	NOT10_FAT19306	NOT10	78
5436146	NOT10_FAT19306	NOT10	65
5436147	NOT10_FAT19306	NOT10	58
5436148	NOT10_FAT19306	NOT10	74
5436149	NOT10_FAT19306	NOT10	52
5436150	NOT10_FAT19306	NOT10	40
5436151	NOT10_FAT19306	NOT10	78
5436152	NOT10_FAT19306	NOT10	76
5436153	NOT10_FAT19306	NOT10	51
5436154	NOT10_FAT19306	NOT10	58
5436155	NOT10_FAT19306	NOT10	61
5436156	NOT10_FAT19306	NOT10	69
5436157	NOT10_FAT19306	NOT10	73
5436158	NOT10_FAT19306	NOT10	40
5436159	NOT10_FAT19306	NOT10	62
5436160	NOT10_FAT19306	NOT10	40
5436161	NOT10_FAT19306	NOT10	66
5436162	NOT10_FAT19306	NOT10	57
5436163	NOT10_FAT19306	NOT10	37
5436164	NOT10_FAT19306	NOT10	62
5436165	NOT10_FAT19306	NOT10	27
5436166	NOT10_FAT19306	NOT10	56
5436167	NOT10_FAT19306	NOT10	54
5436168	NOT10_FAT19306	NOT10	49
5436169	NOT10_FAT19306	NOT10	63
5436170	NOT10_FAT19306	NOT10	9
5436171	NOT10_FAT19306	NOT10	42
5436172	NOT10_FAT19306	NOT10	51
5436173	NOT10_FAT19306	NOT10	41
5436174	NOT10_FAT19306	NOT10	49
5436175	NOT10_FAT19306	NOT10	82
5436176	NOT10_FAT19306	NOT10	61
5436177	NOT10_FAT19306	NOT10	59
5436178	NOT10_FAT19306	NOT10	46
5436179	NOT10_FAT19306	NOT10	80
5436180	NOT10_FAT19306	NOT10	55
5436181	NOT10_FAT19306	NOT10	64
5436182	NOT10_FAT19306	NOT10	52
5436183	NOT10_FAT19306	NOT10	48
5436184	NOT10_FAT19306	NOT10	57
5436185	NOT10_FAT19306	NOT10	56
5436186	NOT10_FAT19306	NOT10	69
5436187	NOT10_FAT19306	NOT10	84
5436188	NOT10_FAT19306	NOT10	42
5436189	NOT10_FAT19306	NOT10	72
5436190	NOT10_FAT19306	NOT10	64
5436191	NOT10_FAT19306	NOT10	41
5436192	NOT10_FAT19306	NOT10	52
5436193	NOT10_FAT19306	NOT10	56
5436194	NOT10_FAT19306	NOT10	51
5436195	NOT10_FAT19306	NOT10	207
5436196	NOT10_FAT19306	NOT10	51
5436197	NOT10_FAT19306	NOT10	54
5436198	NOT10_FAT19306	NOT10	83
5436199	NOT10_FAT19306	NOT10	55
5436200	NOT10_FAT19306	NOT10	58
5436201	NOT10_FAT19306	NOT10	54
5436202	NOT10_FAT19306	NOT10	62
5436203	NOT10_FAT19306	NOT10	42
5436204	NOT10_FAT19306	NOT10	55
5436205	NOT10_FAT19306	NOT10	62
5436206	NOT10_FAT19306	NOT10	8
5436207	NOT10_FAT19306	NOT10	57
5436208	NOT10_FAT19306	NOT10	51
5436209	NOT10_FAT19306	NOT10	81
5436210	NOT10_FAT19306	NOT10	68
5436211	NOT10_FAT19306	NOT10	73
5436212	NOT10_FAT19306	NOT10	50
5436213	NOT10_FAT19306	NOT10	73
5436214	NOT10_FAT19306	NOT10	62
5436215	NOT10_FAT19306	NOT10	70
5436216	NOT10_FAT19306	NOT10	9
5436217	NOT10_FAT19306	NOT10	69
5436218	NOT10_FAT19306	NOT10	72
5436219	NOT10_FAT19306	NOT10	61
5436220	NOT10_FAT19306	NOT10	66
5436221	NOT10_FAT19306	NOT10	62
5436222	NOT10_FAT19306	NOT10	58
5436223	NOT10_FAT19306	NOT10	66
5436224	NOT10_FAT19306	NOT10	11
5436225	NOT10_FAT19306	NOT10	65
5436226	NOT10_FAT19306	NOT10	61
5436227	NOT10_FAT19306	NOT10	59
5436228	NOT10_FAT19306	NOT10	60
5436229	NOT10_FAT19306	NOT10	53
5436230	NOT10_FAT19306	NOT10	49
5436231	NOT10_FAT19306	NOT10	60
5436232	NOT10_FAT19306	NOT10	26
5436233	NOT10_FAT19306	NOT10	73
5436234	NOT10_FAT19306	NOT10	58
5436235	NOT10_FAT19306	NOT10	50
5436236	NOT10_FAT19306	NOT10	51
5436237	NOT10_FAT19306	NOT10	49
5436238	NOT10_FAT19306	NOT10	62
5436239	NOT10_FAT19306	NOT10	73
5436240	NOT10_FAT19306	NOT10	49
5436241	NOT10_FAT19306	NOT10	49
5436242	NOT10_FAT19306	NOT10	61
5436243	NOT10_FAT19306	NOT10	52
5436244	NOT10_FAT19306	NOT10	55
5436245	NOT10_FAT19306	NOT10	49
5436246	NOT10_FAT19306	NOT10	45
5436247	NOT10_FAT19306	NOT10	68
5436248	NOT10_FAT19306	NOT10	54
5436249	NOT10_FAT19306	NOT10	53
5436250	NOT10_FAT19306	NOT10	55
5436251	NOT10_FAT19306	NOT10	68
5436252	NOT10_FAT19306	NOT10	22
5436253	NOT10_FAT19306	NOT10	32
5436254	NOT10_FAT19306	NOT10	69
5436255	NOT10_FAT19306	NOT10	66
5436256	NOT10_FAT19306	NOT10	58
5436257	NOT10_FAT19306	NOT10	65
5436258	NOT10_FAT19306	NOT10	53
5436259	NOT10_FAT19306	NOT10	58
5436260	NOT10_FAT19306	NOT10	49
5436261	NOT10_FAT19306	NOT10	64
5436262	NOT10_FAT19306	NOT10	37
5436263	NOT10_FAT19306	NOT10	14
5436264	NOT10_FAT19306	NOT10	13
5436265	NOT10_FAT19306	NOT10	47
5436266	NOT10_FAT19306	NOT10	62
5436267	NOT10_FAT19306	NOT10	50
5436268	NOT10_FAT19306	NOT10	56
5436269	NOT10_FAT19306	NOT10	52
5436270	NOT10_FAT19306	NOT10	50
5436271	NOT10_FAT19306	NOT10	74
5436272	NOT10_FAT19306	NOT10	57
5436273	NOT10_FAT19306	NOT10	51
5436274	NOT10_FAT19306	NOT10	58
5436275	NOT10_FAT19306	NOT10	68
5436276	NOT10_FAT19306	NOT10	66
5436277	NOT10_FAT19306	NOT10	58
5436278	NOT10_FAT19306	NOT10	39
5436279	NOT10_FAT19306	NOT10	49
5436280	NOT10_FAT19306	NOT10	51
5436281	NOT10_FAT19306	NOT10	77
5436282	NOT10_FAT19306	NOT10	56
5436283	NOT10_FAT19306	NOT10	15
5436284	NOT10_FAT19306	NOT10	64
5436285	NOT10_FAT19306	NOT10	55
5436286	NOT10_FAT19306	NOT10	61
5436287	NOT10_FAT19306	NOT10	43
5436288	NOT10_FAT19306	NOT10	58
5436289	NOT10_FAT19306	NOT10	54
5436290	NOT10_FAT19306	NOT10	65
5436291	NOT10_FAT19306	NOT10	58
5436292	NOT10_FAT19306	NOT10	52
5436293	NOT10_FAT19306	NOT10	45
5436294	NOT10_FAT19306	NOT10	58
5436295	NOT10_FAT19306	NOT10	51
5436296	NOT10_FAT19306	NOT10	47
5436297	NOT10_FAT19306	NOT10	72
5436298	NOT10_FAT19306	NOT10	58
5436299	NOT10_FAT19306	NOT10	55
5436300	NOT10_FAT19306	NOT10	25
5436301	NOT10_FAT19306	NOT10	63
5436302	NOT10_FAT19306	NOT10	52
5436303	NOT10_FAT19306	NOT10	45
5436304	NOT10_FAT19306	NOT10	58
5436305	NOT10_FAT19306	NOT10	63
5436306	NOT10_FAT19306	NOT10	66
5436307	NOT10_FAT19306	NOT10	43
5436308	NOT10_FAT19306	NOT10	85
5436309	NOT10_FAT19306	NOT10	55
5436310	NOT10_FAT19306	NOT10	90
5436311	NOT10_FAT19306	NOT10	41
5436312	NOT10_FAT19306	NOT10	57
5436313	NOT10_FAT19306	NOT10	59
5436314	NOT10_FAT19306	NOT10	67
5436315	NOT10_FAT19306	NOT10	70
5436316	NOT10_FAT19306	NOT10	52
5436317	NOT10_FAT19306	NOT10	70
5436318	NOT10_FAT19306	NOT10	49
5436319	NOT10_FAT19306	NOT10	59
5436320	NOT10_FAT19306	NOT10	62
5436321	NOT10_FAT19306	NOT10	57
5436322	NOT10_FAT19306	NOT10	59
5436323	NOT10_FAT19306	NOT10	57
5436324	NOT10_FAT19306	NOT10	51
5436325	NOT10_FAT19306	NOT10	65
5436326	NOT10_FAT19306	NOT10	45
5436327	NOT10_FAT19306	NOT10	46
5436328	NOT10_FAT19306	NOT10	51
5436329	NOT10_FAT19306	NOT10	46
5436330	NOT10_FAT19306	NOT10	47
5436331	NOT10_FAT19306	NOT10	66
5436332	NOT10_FAT19306	NOT10	69
5436333	NOT10_FAT19306	NOT10	48
5436334	NOT10_FAT19306	NOT10	58
5436335	NOT10_FAT19306	NOT10	61
5436336	NOT10_FAT19306	NOT10	72
5436337	NOT10_FAT19306	NOT10	40
5436338	NOT10_FAT19306	NOT10	84
5436339	NOT10_FAT19306	NOT10	42
5436340	NOT10_FAT19306	NOT10	45
5436341	NOT10_FAT19306	NOT10	51
5436342	NOT10_FAT19306	NOT10	53
5436343	NOT10_FAT19306	NOT10	56
5436344	NOT10_FAT19306	NOT10	44
5436345	NOT10_FAT19306	NOT10	62
5436346	NOT10_FAT19306	NOT10	52
5436347	NOT10_FAT19306	NOT10	46
5436348	NOT10_FAT19306	NOT10	62
5436349	NOT10_FAT19306	NOT10	47
5436350	NOT10_FAT19306	NOT10	46
5436351	NOT10_FAT19306	NOT10	57
5436352	NOT10_FAT19306	NOT10	59
5436353	NOT10_FAT19306	NOT10	62
5436354	NOT10_FAT19306	NOT10	53
5436355	NOT10_FAT19306	NOT10	57
5436356	NOT10_FAT19306	NOT10	71
5436357	NOT10_FAT19306	NOT10	69
5436358	NOT10_FAT19306	NOT10	56
5436359	NOT10_FAT19306	NOT10	55
5436360	NOT10_FAT19306	NOT10	10
5436361	NOT10_FAT19306	NOT10	56
5436362	NOT10_FAT19306	NOT10	45
5436363	NOT10_FAT19306	NOT10	57
5436364	NOT10_FAT19306	NOT10	24
5436365	NOT10_FAT19306	NOT10	64
5436366	NOT10_FAT19306	NOT10	53
5436367	NOT10_FAT19306	NOT10	11
5436368	NOT10_FAT19306	NOT10	73
5436369	NOT10_FAT19306	NOT10	46
5436370	NOT10_FAT19306	NOT10	107
5436371	NOT10_FAT19306	NOT10	41
5436372	NOT10_FAT19306	NOT10	37
5436373	NOT10_FAT19306	NOT10	56
5436374	NOT10_FAT19306	NOT10	61
5436375	NOT10_FAT19306	NOT10	61
5436376	NOT10_FAT19306	NOT10	64
5436377	NOT10_FAT19306	NOT10	59
5436378	NOT10_FAT19306	NOT10	85
5436379	NOT10_FAT19306	NOT10	9
5436380	NOT10_FAT19306	NOT10	60
5436381	NOT10_FAT19306	NOT10	53
5436382	NOT10_FAT19306	NOT10	54
5436383	NOT10_FAT19306	NOT10	58
5436384	NOT10_FAT19306	NOT10	57
5436385	NOT10_FAT19306	NOT10	51
5436386	NOT10_FAT19306	NOT10	48
5436387	NOT10_FAT19306	NOT10	63
5436388	NOT10_FAT19306	NOT10	57
5436389	NOT10_FAT19306	NOT10	82
5436390	NOT10_FAT19306	NOT10	57
5436391	NOT10_FAT19306	NOT10	61
5436392	NOT10_FAT19306	NOT10	53
5436393	NOT10_FAT19306	NOT10	68
5436394	NOT10_FAT19306	NOT10	129
5436395	NOT10_FAT19306	NOT10	62
5436396	NOT10_FAT19306	NOT10	55
5436397	NOT10_FAT19306	NOT10	47
5436398	NOT10_FAT19306	NOT10	68
5436399	NOT10_FAT19306	NOT10	69
5436400	NOT10_FAT19306	NOT10	65
5436401	NOT10_FAT19306	NOT10	55
5436402	NOT10_FAT19306	NOT10	54
5436403	NOT10_FAT19306	NOT10	51
5436404	NOT10_FAT19306	NOT10	54
5436405	NOT10_FAT19306	NOT10	59
5436406	NOT10_FAT19306	NOT10	49
5436407	NOT10_FAT19306	NOT10	50
5436408	NOT10_FAT19306	NOT10	65
5436409	NOT10_FAT19306	NOT10	68
5436410	NOT10_FAT19306	NOT10	68
5436411	NOT10_FAT19306	NOT10	62
5436412	NOT10_FAT19306	NOT10	57
5436413	NOT10_FAT19306	NOT10	51
5436414	NOT10_FAT19306	NOT10	10
5436415	NOT10_FAT19306	NOT10	61
5436416	NOT10_FAT19306	NOT10	42
5436417	NOT10_FAT19306	NOT10	69
5436418	NOT10_FAT19306	NOT10	50
5436419	NOT10_FAT19306	NOT10	51
5436420	NOT10_FAT19306	NOT10	74
5436421	NOT10_FAT19306	NOT10	58
5436422	NOT10_FAT19306	NOT10	56
5436423	NOT10_FAT19306	NOT10	35
5436424	NOT10_FAT19306	NOT10	39
5436425	NOT10_FAT19306	NOT10	58
5436426	NOT10_FAT19306	NOT10	19
5436427	NOT10_FAT19306	NOT10	72
5436428	NOT10_FAT19306	NOT10	62
5436429	NOT10_FAT19306	NOT10	81
5436430	NOT10_FAT19306	NOT10	11
5436431	NOT10_FAT19306	NOT10	53
5436432	NOT10_FAT19306	NOT10	52
5436433	NOT10_FAT19306	NOT10	9
5436434	NOT10_FAT19306	NOT10	9
5436435	NOT10_FAT19306	NOT10	15
5436436	NOT10_FAT19306	NOT10	167
5436437	NOT10_FAT19306	NOT10	62
5436438	NOT10_FAT19306	NOT10	62
5436439	NOT10_FAT19306	NOT10	51
5436440	NOT10_FAT19306	NOT10	57
5436441	NOT10_FAT19306	NOT10	58
5436442	NOT10_FAT19306	NOT10	44
5436443	NOT10_FAT19306	NOT10	57
5436444	NOT10_FAT19306	NOT10	63
5436445	NOT10_FAT19306	NOT10	59
5436446	NOT10_FAT19306	NOT10	63
5436447	NOT10_FAT19306	NOT10	44
5436448	NOT10_FAT19306	NOT10	49
5436449	NOT10_FAT19306	NOT10	49
5436450	NOT10_FAT19306	NOT10	50
5436451	NOT10_FAT19306	NOT10	42
5436452	NOT10_FAT19306	NOT10	51
5436453	NOT10_FAT19306	NOT10	63
5436454	NOT10_FAT19306	NOT10	49
5436455	NOT10_FAT19306	NOT10	67
5436456	NOT10_FAT19306	NOT10	25
5436457	NOT10_FAT19306	NOT10	56
5436458	NOT10_FAT19306	NOT10	48
5436459	NOT10_FAT19306	NOT10	53
5436460	NOT10_FAT19306	NOT10	58
5436461	NOT10_FAT19306	NOT10	54
5436462	NOT10_FAT19306	NOT10	17
5436463	NOT10_FAT19306	NOT10	60
5436464	NOT10_FAT19306	NOT10	59
5436465	NOT10_FAT19306	NOT10	89
5436466	NOT10_FAT19306	NOT10	59
5436467	NOT10_FAT19306	NOT10	51
5436468	NOT10_FAT19306	NOT10	77
5436469	NOT10_FAT19306	NOT10	57
5436470	NOT10_FAT19306	NOT10	56
5436471	NOT10_FAT19306	NOT10	67
5436472	NOT10_FAT19306	NOT10	44
5436473	NOT10_FAT19306	NOT10	62
5436474	NOT10_FAT19306	NOT10	59
5436475	NOT10_FAT19306	NOT10	51
5436476	NOT10_FAT19306	NOT10	75
5436477	NOT10_FAT19306	NOT10	66
5436478	NOT10_FAT19306	NOT10	57
5436479	NOT10_FAT19306	NOT10	8
5436480	NOT10_FAT19306	NOT10	44
5436481	NOT10_FAT19306	NOT10	61
5436482	NOT10_FAT19306	NOT10	72
5436483	NOT10_FAT19306	NOT10	67
5436484	NOT10_FAT19306	NOT10	29
5436485	NOT10_FAT19306	NOT10	57
5436486	NOT10_FAT19306	NOT10	50
5436487	NOT10_FAT19306	NOT10	54
5436488	NOT10_FAT19306	NOT10	49
5436489	NOT10_FAT19306	NOT10	67
5436490	NOT10_FAT19306	NOT10	174
5436491	NOT10_FAT19306	NOT10	60
5436492	NOT10_FAT19306	NOT10	41
5436493	NOT10_FAT19306	NOT10	57
5436494	NOT10_FAT19306	NOT10	65
5436495	NOT10_FAT19306	NOT10	50
5436496	NOT10_FAT19306	NOT10	52
5436497	NOT10_FAT19306	NOT10	7
5436498	NOT10_FAT19306	NOT10	71
5436499	NOT10_FAT19306	NOT10	64
5436500	NOT10_FAT19306	NOT10	74
5436501	NOT10_FAT19306	NOT10	45
5436502	NOT10_FAT19306	NOT10	54
5436503	NOT10_FAT19306	NOT10	67
5436504	NOT10_FAT19306	NOT10	55
5436505	NOT10_FAT19306	NOT10	60
5436506	NOT10_FAT19306	NOT10	10
5436507	NOT10_FAT19306	NOT10	113
5436508	NOT10_FAT19306	NOT10	63
5436509	NOT10_FAT19306	NOT10	37
5436510	NOT10_FAT19306	NOT10	49
5436511	NOT10_FAT19306	NOT10	61
5436512	NOT10_FAT19306	NOT10	43
5436513	NOT10_FAT19306	NOT10	9
5436514	NOT10_FAT19306	NOT10	44
5436515	NOT10_FAT19306	NOT10	61
5436516	NOT10_FAT19306	NOT10	63
5436517	NOT10_FAT19306	NOT10	61
5436518	NOT10_FAT19306	NOT10	46
5436519	NOT10_FAT19306	NOT10	52
5436520	NOT10_FAT19306	NOT10	53
5436521	NOT10_FAT19306	NOT10	66
5436522	NOT10_FAT19306	NOT10	44
5436523	NOT10_FAT19306	NOT10	49
5436524	NOT10_FAT19306	NOT10	53
5436525	NOT10_FAT19306	NOT10	52
5436526	NOT10_FAT19306	NOT10	13
5436527	NOT10_FAT19306	NOT10	62
5436528	NOT10_FAT19306	NOT10	62
5436529	NOT10_FAT19306	NOT10	60
5436530	NOT10_FAT19306	NOT10	52
5436531	NOT10_FAT19306	NOT10	50
5436532	NOT10_FAT19306	NOT10	55
5436533	NOT10_FAT19306	NOT10	80
5436534	NOT10_FAT19306	NOT10	50
5436535	NOT10_FAT19306	NOT10	67
5436536	NOT10_FAT19306	NOT10	48
5436537	NOT10_FAT19306	NOT10	20
5436538	NOT10_FAT19306	NOT10	65
5436539	NOT10_FAT19306	NOT10	56
5436540	NOT10_FAT19306	NOT10	52
5436541	NOT10_FAT19306	NOT10	49
5436542	NOT10_FAT19306	NOT10	56
5436543	NOT10_FAT19306	NOT10	57
5436544	NOT10_FAT19306	NOT10	51
5436545	NOT10_FAT19306	NOT10	13
5436546	NOT10_FAT19306	NOT10	65
5436547	NOT10_FAT19306	NOT10	85
5436548	NOT10_FAT19306	NOT10	52
5436549	NOT10_FAT19306	NOT10	57
5436550	NOT10_FAT19306	NOT10	36
5436551	NOT10_FAT19306	NOT10	59
5436552	NOT10_FAT19306	NOT10	71
5436553	NOT10_FAT19306	NOT10	55
5436554	NOT10_FAT19306	NOT10	44
5436555	NOT10_FAT19306	NOT10	43
5436556	NOT10_FAT19306	NOT10	60
5436557	NOT10_FAT19306	NOT10	45
5436558	NOT10_FAT19306	NOT10	47
5436559	NOT10_FAT19306	NOT10	11
5436560	NOT10_FAT19306	NOT10	69
5436561	NOT10_FAT19306	NOT10	51
5436562	NOT10_FAT19306	NOT10	49
5436563	NOT10_FAT19306	NOT10	73
5436564	NOT10_FAT19306	NOT10	75
5436565	NOT10_FAT19306	NOT10	64
5436566	NOT10_FAT19306	NOT10	115
5436567	NOT10_FAT19306	NOT10	56
5436568	NOT10_FAT19306	NOT10	51
5436569	NOT10_FAT19306	NOT10	64
5436570	NOT10_FAT19306	NOT10	12
5436571	NOT10_FAT19306	NOT10	57
5436572	NOT10_FAT19306	NOT10	59
5436573	NOT10_FAT19306	NOT10	54
5436574	NOT10_FAT19306	NOT10	46
5436575	NOT10_FAT19306	NOT10	63
5436576	NOT10_FAT19306	NOT10	65
5436577	NOT10_FAT19306	NOT10	48
5436578	NOT10_FAT19306	NOT10	50
5436579	NOT10_FAT19306	NOT10	62
5436580	NOT10_FAT19306	NOT10	51
5436581	NOT10_FAT19306	NOT10	73
5436582	NOT10_FAT19306	NOT10	67
5436583	NOT10_FAT19306	NOT10	55
5436584	NOT10_FAT19306	NOT10	53
5436585	NOT10_FAT19306	NOT10	64
5436586	NOT10_FAT19306	NOT10	33
5436587	NOT10_FAT19306	NOT10	52
5436588	NOT10_FAT19306	NOT10	42
5436589	NOT10_FAT19306	NOT10	56
5436590	NOT10_FAT19306	NOT10	75
5436591	NOT10_FAT19306	NOT10	16
5436592	NOT10_FAT19306	NOT10	50
5436593	NOT10_FAT19306	NOT10	46
5436594	NOT10_FAT19306	NOT10	41
5436595	NOT10_FAT19306	NOT10	67
5436596	NOT10_FAT19306	NOT10	13
5436597	NOT10_FAT19306	NOT10	58
5436598	NOT10_FAT19306	NOT10	78
5436599	NOT10_FAT19306	NOT10	52
5436600	NOT10_FAT19306	NOT10	56
5436601	NOT10_FAT19306	NOT10	37
5436602	NOT10_FAT19306	NOT10	47
5436603	NOT10_FAT19306	NOT10	62
5436604	NOT10_FAT19306	NOT10	66
5436605	NOT10_FAT19306	NOT10	52
5436606	NOT10_FAT19306	NOT10	62
5436607	NOT10_FAT19306	NOT10	43
5436608	NOT10_FAT19306	NOT10	49
5436609	NOT10_FAT19306	NOT10	57
5436610	NOT10_FAT19306	NOT10	70
5436611	NOT10_FAT19306	NOT10	68
5436612	NOT10_FAT19306	NOT10	60
5436613	NOT10_FAT19306	NOT10	80
5436614	NOT10_FAT19306	NOT10	36
5436615	NOT10_FAT19306	NOT10	49
5436616	NOT10_FAT19306	NOT10	54
5436617	NOT10_FAT19306	NOT10	47
5436618	NOT10_FAT19306	NOT10	70
5436619	NOT10_FAT19306	NOT10	58
5436620	NOT10_FAT19306	NOT10	48
5436621	NOT10_FAT19306	NOT10	66
5436622	NOT10_FAT19306	NOT10	49
5436623	NOT10_FAT19306	NOT10	70
5436624	NOT10_FAT19306	NOT10	70
5436625	NOT10_FAT19306	NOT10	64
5436626	NOT10_FAT19306	NOT10	77
5436627	NOT10_FAT19306	NOT10	35
5436628	NOT10_FAT19306	NOT10	70
5436629	NOT10_FAT19306	NOT10	64
5436630	NOT10_FAT19306	NOT10	57
5436631	NOT10_FAT19306	NOT10	72
5436632	NOT10_FAT19306	NOT10	74
5436633	NOT10_FAT19306	NOT10	55
5436634	NOT10_FAT19306	NOT10	55
5436635	NOT10_FAT19306	NOT10	56
5436636	NOT10_FAT19306	NOT10	62
5436637	NOT10_FAT19306	NOT10	12
5436638	NOT10_FAT19306	NOT10	35
5436639	NOT10_FAT19306	NOT10	54
5436640	NOT10_FAT19306	NOT10	74
5436641	NOT10_FAT19306	NOT10	58
5436642	NOT10_FAT19306	NOT10	67
5436643	NOT10_FAT19306	NOT10	61
5436644	NOT10_FAT19306	NOT10	64
5436645	NOT10_FAT19306	NOT10	11
5436646	NOT10_FAT19306	NOT10	52
5436647	NOT10_FAT19306	NOT10	48
5436648	NOT10_FAT19306	NOT10	69
5436649	NOT10_FAT19306	NOT10	73
5436650	NOT10_FAT19306	NOT10	61
5436651	NOT10_FAT19306	NOT10	63
5436652	NOT10_FAT19306	NOT10	54
5436653	NOT10_FAT19306	NOT10	60
5436654	NOT10_FAT19306	NOT10	65
5436655	NOT10_FAT19306	NOT10	57
5436656	NOT10_FAT19306	NOT10	70
5436657	NOT10_FAT19306	NOT10	58
5436658	NOT10_FAT19306	NOT10	60
5436659	NOT10_FAT19306	NOT10	54
5436660	NOT10_FAT19306	NOT10	41
5436661	NOT10_FAT19306	NOT10	63
5436662	NOT10_FAT19306	NOT10	57
5436663	NOT10_FAT19306	NOT10	55
5436664	NOT10_FAT19306	NOT10	62
5436665	NOT10_FAT19306	NOT10	105
5436666	NOT10_FAT19306	NOT10	55
5436667	NOT10_FAT19306	NOT10	47
5436668	NOT10_FAT19306	NOT10	70
5436669	NOT10_FAT19306	NOT10	51
5436670	NOT10_FAT19306	NOT10	43
5436671	NOT10_FAT19306	NOT10	9
5436672	NOT10_FAT19306	NOT10	66
5436673	NOT10_FAT19306	NOT10	27
5436674	NOT10_FAT19306	NOT10	54
5436675	NOT10_FAT19306	NOT10	54
5436676	NOT10_FAT19306	NOT10	58
5436677	NOT10_FAT19306	NOT10	50
5436678	NOT10_FAT19306	NOT10	56
5436679	NOT10_FAT19306	NOT10	14
5436680	NOT10_FAT19306	NOT10	54
5436681	NOT10_FAT19306	NOT10	65
5436682	NOT10_FAT19306	NOT10	44
5436683	NOT10_FAT19306	NOT10	81
5436684	NOT10_FAT19306	NOT10	50
5436685	NOT10_FAT19306	NOT10	51
5436686	NOT10_FAT19306	NOT10	59
5436687	NOT10_FAT19306	NOT10	56
5436688	NOT10_FAT19306	NOT10	8
5436689	NOT10_FAT19306	NOT10	56
5436690	NOT10_FAT19306	NOT10	46
5436691	NOT10_FAT19306	NOT10	72
5436692	NOT10_FAT19306	NOT10	57
5436693	NOT10_FAT19306	NOT10	55
5436694	NOT10_FAT19306	NOT10	47
5436695	NOT10_FAT19306	NOT10	36
5436696	NOT10_FAT19306	NOT10	54
5436697	NOT10_FAT19306	NOT10	52
5436698	NOT10_FAT19306	NOT10	46
5436699	NOT10_FAT19306	NOT10	68
5436700	NOT10_FAT19306	NOT10	57
5436701	NOT10_FAT19306	NOT10	62
5436702	NOT10_FAT19306	NOT10	59
5436703	NOT10_FAT19306	NOT10	53
5436704	NOT10_FAT19306	NOT10	66
5436705	NOT10_FAT19306	NOT10	65
5436706	NOT10_FAT19306	NOT10	67
5436707	NOT10_FAT19306	NOT10	45
5436708	NOT10_FAT19306	NOT10	71
5436709	NOT10_FAT19306	NOT10	63
5436710	NOT10_FAT19306	NOT10	53
5436711	NOT10_FAT19306	NOT10	61
5436712	NOT10_FAT19306	NOT10	62
5436713	NOT10_FAT19306	NOT10	51
5436714	NOT10_FAT19306	NOT10	35
5436715	NOT10_FAT19306	NOT10	44
5436716	NOT10_FAT19306	NOT10	54
5436717	NOT10_FAT19306	NOT10	49
5436718	NOT10_FAT19306	NOT10	10
5436719	NOT10_FAT19306	NOT10	59
5436720	NOT10_FAT19306	NOT10	50
5436721	NOT10_FAT19306	NOT10	60
5436722	NOT10_FAT19306	NOT10	69
5436723	NOT10_FAT19306	NOT10	71
5436724	NOT10_FAT19306	NOT10	39
5436725	NOT10_FAT19306	NOT10	65
5436726	NOT10_FAT19306	NOT10	71
5436727	NOT10_FAT19306	NOT10	41
5436728	NOT10_FAT19306	NOT10	26
5436729	NOT10_FAT19306	NOT10	79
5436730	NOT10_FAT19306	NOT10	55
5436731	NOT10_FAT19306	NOT10	75
5436732	NOT10_FAT19306	NOT10	67
5436733	NOT10_FAT19306	NOT10	61
5436734	NOT10_FAT19306	NOT10	47
5436735	NOT10_FAT19306	NOT10	64
5436736	NOT10_FAT19306	NOT10	52
5436737	NOT10_FAT19306	NOT10	70
5436738	NOT10_FAT19306	NOT10	53
5436739	NOT10_FAT19306	NOT10	62
5436740	NOT10_FAT19306	NOT10	48
5436741	NOT10_FAT19306	NOT10	66
5436742	NOT10_FAT19306	NOT10	45
5436743	NOT10_FAT19306	NOT10	51
5436744	NOT10_FAT19306	NOT10	48
5436745	NOT10_FAT19306	NOT10	60
5436746	NOT10_FAT19306	NOT10	51
5436747	NOT10_FAT19306	NOT10	54
5436748	NOT10_FAT19306	NOT10	58
5436749	NOT10_FAT19306	NOT10	13
5436750	NOT10_FAT19306	NOT10	60
5436751	NOT10_FAT19306	NOT10	50
5436752	NOT10_FAT19306	NOT10	60
5436753	NOT10_FAT19306	NOT10	68
5436754	NOT10_FAT19306	NOT10	48
5436755	NOT10_FAT19306	NOT10	72
5436756	NOT10_FAT19306	NOT10	49
5436757	NOT10_FAT19306	NOT10	61
5436758	NOT10_FAT19306	NOT10	28
5436759	NOT10_FAT19306	NOT10	59
5436760	NOT10_FAT19306	NOT10	45
5436761	NOT10_FAT19306	NOT10	78
5436762	NOT10_FAT19306	NOT10	52
5436763	NOT10_FAT19306	NOT10	74
5436764	NOT10_FAT19306	NOT10	62
5436765	NOT10_FAT19306	NOT10	56
5436766	NOT10_FAT19306	NOT10	71
5436767	NOT10_FAT19306	NOT10	57
5436768	NOT10_FAT19306	NOT10	54
5436769	NOT10_FAT19306	NOT10	64
5436770	NOT10_FAT19306	NOT10	36
5436771	NOT10_FAT19306	NOT10	66
5436772	NOT10_FAT19306	NOT10	76
5436773	NOT10_FAT19306	NOT10	72
5436774	NOT10_FAT19306	NOT10	65
5436775	NOT10_FAT19306	NOT10	70
5436776	NOT10_FAT19306	NOT10	80
5436777	NOT10_FAT19306	NOT10	51
5436778	NOT10_FAT19306	NOT10	64
5436779	NOT10_FAT19306	NOT10	72
5436780	NOT10_FAT19306	NOT10	62
5436781	NOT10_FAT19306	NOT10	53
5436782	NOT10_FAT19306	NOT10	58
5436783	NOT10_FAT19306	NOT10	58
5436784	NOT10_FAT19306	NOT10	24
5436785	NOT10_FAT19306	NOT10	74
5436786	NOT10_FAT19306	NOT10	17
5436787	NOT10_FAT19306	NOT10	58
5436788	NOT10_FAT19306	NOT10	61
5436789	NOT10_FAT19306	NOT10	34
5436790	NOT10_FAT19306	NOT10	65
5436791	NOT10_FAT19306	NOT10	45
5436792	NOT10_FAT19306	NOT10	43
5436793	NOT10_FAT19306	NOT10	64
5436794	NOT10_FAT19306	NOT10	66
5436795	NOT10_FAT19306	NOT10	42
5436796	NOT10_FAT19306	NOT10	42
5436797	NOT10_FAT19306	NOT10	64
5436798	NOT10_FAT19306	NOT10	21
5436799	NOT10_FAT19306	NOT10	55
5436800	NOT10_FAT19306	NOT10	53
5436801	NOT10_FAT19306	NOT10	69
5436802	NOT10_FAT19306	NOT10	50
5436803	NOT10_FAT19306	NOT10	54
5436804	NOT10_FAT19306	NOT10	75
5436805	NOT10_FAT19306	NOT10	92
5436806	NOT10_FAT19306	NOT10	71
5436807	NOT10_FAT19306	NOT10	51
5436808	NOT10_FAT19306	NOT10	56
5436809	NOT10_FAT19306	NOT10	78
5436810	NOT10_FAT19306	NOT10	54
5436811	NOT10_FAT19306	NOT10	47
5436812	NOT10_FAT19306	NOT10	70
5436813	NOT10_FAT19306	NOT10	47
5436814	NOT10_FAT19306	NOT10	54
5436815	NOT10_FAT19306	NOT10	61
5436816	NOT10_FAT19306	NOT10	66
5436817	NOT10_FAT19306	NOT10	44
5436818	NOT10_FAT19306	NOT10	65
5436819	NOT10_FAT19306	NOT10	51
5436820	NOT10_FAT19306	NOT10	50
5436821	NOT10_FAT19306	NOT10	70
5436822	NOT10_FAT19306	NOT10	15
5436823	NOT10_FAT19306	NOT10	42
5436824	NOT10_FAT19306	NOT10	51
5436825	NOT10_FAT19306	NOT10	52
5436826	NOT10_FAT19306	NOT10	69
5436827	NOT10_FAT19306	NOT10	46
5436828	NOT10_FAT19306	NOT10	50
5436829	NOT10_FAT19306	NOT10	47
5436830	NOT10_FAT19306	NOT10	48
5436831	NOT10_FAT19306	NOT10	18
5436832	NOT10_FAT19306	NOT10	40
5436833	NOT10_FAT19306	NOT10	51
5436834	NOT10_FAT19306	NOT10	50
5436835	NOT10_FAT19306	NOT10	54
5436836	NOT10_FAT19306	NOT10	51
5436837	NOT10_FAT19306	NOT10	48
5436838	NOT10_FAT19306	NOT10	51
5436839	NOT10_FAT19306	NOT10	67
5436840	NOT10_FAT19306	NOT10	71
5436841	NOT10_FAT19306	NOT10	44
5436842	NOT10_FAT19306	NOT10	34
5436843	NOT10_FAT19306	NOT10	56
5436844	NOT10_FAT19306	NOT10	9
5436845	NOT10_FAT19306	NOT10	58
5436846	NOT10_FAT19306	NOT10	52
5436847	NOT10_FAT19306	NOT10	42
5436848	NOT10_FAT19306	NOT10	47
5436849	NOT10_FAT19306	NOT10	43
5436850	NOT10_FAT19306	NOT10	57
5436851	NOT10_FAT19306	NOT10	53
5436852	NOT10_FAT19306	NOT10	47
5436853	NOT10_FAT19306	NOT10	64
5436854	NOT10_FAT19306	NOT10	54
5436855	NOT10_FAT19306	NOT10	79
5436856	NOT10_FAT19306	NOT10	46
5436857	NOT10_FAT19306	NOT10	94
5436858	NOT10_FAT19306	NOT10	13
5436859	NOT10_FAT19306	NOT10	61
5436860	NOT10_FAT19306	NOT10	58
5436861	NOT10_FAT19306	NOT10	46
5436862	NOT10_FAT19306	NOT10	41
5436863	NOT10_FAT19306	NOT10	10
5436864	NOT10_FAT19306	NOT10	43
5436865	NOT10_FAT19306	NOT10	41
5436866	NOT10_FAT19306	NOT10	49
5436867	NOT10_FAT19306	NOT10	51
5436868	NOT10_FAT19306	NOT10	62
5436869	NOT10_FAT19306	NOT10	49
5436870	NOT10_FAT19306	NOT10	25
5436871	NOT10_FAT19306	NOT10	59
5436872	NOT10_FAT19306	NOT10	68
5436873	NOT10_FAT19306	NOT10	11
5436874	NOT10_FAT19306	NOT10	64
5436875	NOT10_FAT19306	NOT10	48
5436876	NOT10_FAT19306	NOT10	60
5436877	NOT10_FAT19306	NOT10	64
5436878	NOT10_FAT19306	NOT10	60
5436879	NOT10_FAT19306	NOT10	83
5436880	NOT10_FAT19306	NOT10	35
5436881	NOT10_FAT19306	NOT10	65
5436882	NOT10_FAT19306	NOT10	68
5436883	NOT10_FAT19306	NOT10	67
5436884	NOT10_FAT19306	NOT10	63
5436885	NOT10_FAT19306	NOT10	51
5436886	NOT10_FAT19306	NOT10	57
5436887	NOT10_FAT19306	NOT10	70
5436888	NOT10_FAT19306	NOT10	61
5436889	NOT10_FAT19306	NOT10	69
5436890	NOT10_FAT19306	NOT10	61
5436891	NOT10_FAT19306	NOT10	78
5436892	NOT10_FAT19306	NOT10	39
5436893	NOT10_FAT19306	NOT10	65
5436894	NOT10_FAT19306	NOT10	58
5436895	NOT10_FAT19306	NOT10	59
5436896	NOT10_FAT19306	NOT10	51
5436897	NOT10_FAT19306	NOT10	58
5436898	NOT10_FAT19306	NOT10	74
5436899	NOT10_FAT19306	NOT10	46
5436900	NOT10_FAT19306	NOT10	71
5436901	NOT10_FAT19306	NOT10	58
5436902	NOT10_FAT19306	NOT10	36
5436903	NOT10_FAT19306	NOT10	66
5436904	NOT10_FAT19306	NOT10	56
5436905	NOT10_FAT19306	NOT10	8
5436906	NOT10_FAT19306	NOT10	62
5436907	NOT10_FAT19306	NOT10	58
5436908	NOT10_FAT19306	NOT10	47
5436909	NOT10_FAT19306	NOT10	55
5436910	NOT10_FAT19306	NOT10	67
5436911	NOT10_FAT19306	NOT10	50
5436912	NOT10_FAT19306	NOT10	101
5436913	NOT10_FAT19306	NOT10	67
5436914	NOT10_FAT19306	NOT10	46
5436915	NOT10_FAT19306	NOT10	28
5436916	NOT10_FAT19306	NOT10	28
5436917	NOT10_FAT19306	NOT10	68
5436918	NOT10_FAT19306	NOT10	54
5436919	NOT10_FAT19306	NOT10	56
5436920	NOT10_FAT19306	NOT10	48
5436921	NOT10_FAT19306	NOT10	65
5436922	NOT10_FAT19306	NOT10	48
5436923	NOT10_FAT19306	NOT10	37
5436924	NOT10_FAT19306	NOT10	85
5436925	NOT10_FAT19306	NOT10	73
5436926	NOT10_FAT19306	NOT10	59
5436927	NOT10_FAT19306	NOT10	62
5436928	NOT10_FAT19306	NOT10	56
5436929	NOT10_FAT19306	NOT10	48
5436930	NOT10_FAT19306	NOT10	55
5436931	NOT10_FAT19306	NOT10	12
5436932	NOT10_FAT19306	NOT10	54
5436933	NOT10_FAT19306	NOT10	18
5436934	NOT10_FAT19306	NOT10	56
5436935	NOT10_FAT19306	NOT10	57
5436936	NOT10_FAT19306	NOT10	67
5436937	NOT10_FAT19306	NOT10	70
5436938	NOT10_FAT19306	NOT10	71
5436939	NOT10_FAT19306	NOT10	57
5436940	NOT10_FAT19306	NOT10	74
5436941	NOT10_FAT19306	NOT10	51
5436942	NOT10_FAT19306	NOT10	62
5436943	NOT10_FAT19306	NOT10	55
5436944	NOT10_FAT19306	NOT10	49
5436945	NOT10_FAT19306	NOT10	75
5436946	NOT10_FAT19306	NOT10	69
5436947	NOT10_FAT19306	NOT10	51
5436948	NOT10_FAT19306	NOT10	53
5436949	NOT10_FAT19306	NOT10	61
5436950	NOT10_FAT19306	NOT10	31
5436951	NOT10_FAT19306	NOT10	61
5436952	NOT10_FAT19306	NOT10	59
5436953	NOT10_FAT19306	NOT10	75
5436954	NOT10_FAT19306	NOT10	54
5436955	NOT10_FAT19306	NOT10	69
5436956	NOT10_FAT19306	NOT10	75
5436957	NOT10_FAT19306	NOT10	48
5436958	NOT10_FAT19306	NOT10	62
5436959	NOT10_FAT19306	NOT10	66
5436960	NOT10_FAT19306	NOT10	59
5436961	NOT10_FAT19306	NOT10	55
5436962	NOT10_FAT19306	NOT10	44
5436963	NOT10_FAT19306	NOT10	52
5436964	NOT10_FAT19306	NOT10	53
5436965	NOT10_FAT19306	NOT10	53
5436966	NOT10_FAT19306	NOT10	61
5436967	NOT10_FAT19306	NOT10	50
5436968	NOT10_FAT19306	NOT10	62
5436969	NOT10_FAT19306	NOT10	13
5436970	NOT10_FAT19306	NOT10	60
5436971	NOT10_FAT19306	NOT10	28
5436972	NOT10_FAT19306	NOT10	61
5436973	NOT10_FAT19306	NOT10	104
5436974	NOT10_FAT19306	NOT10	65
5436975	NOT10_FAT19306	NOT10	47
5436976	NOT10_FAT19306	NOT10	52
5436977	NOT10_FAT19306	NOT10	56
5436978	NOT10_FAT19306	NOT10	56
5436979	NOT10_FAT19306	NOT10	56
5436980	NOT10_FAT19306	NOT10	43
5436981	NOT10_FAT19306	NOT10	48
5436982	NOT10_FAT19306	NOT10	43
5436983	NOT10_FAT19306	NOT10	57
5436984	NOT10_FAT19306	NOT10	69
5436985	NOT10_FAT19306	NOT10	67
5436986	NOT10_FAT19306	NOT10	80
5436987	NOT10_FAT19306	NOT10	70
5436988	NOT10_FAT19306	NOT10	59
5436989	NOT10_FAT19306	NOT10	67
5436990	NOT10_FAT19306	NOT10	48
5436991	NOT10_FAT19306	NOT10	48
5436992	NOT10_FAT19306	NOT10	50
5436993	NOT10_FAT19306	NOT10	54
5436994	NOT10_FAT19306	NOT10	41
5436995	NOT10_FAT19306	NOT10	87
5436996	NOT10_FAT19306	NOT10	57
5436997	NOT10_FAT19306	NOT10	11
5436998	NOT10_FAT19306	NOT10	57
5436999	NOT10_FAT19306	NOT10	47
5437000	NOT10_FAT19306	NOT10	50
5437001	NOT10_FAT19306	NOT10	62
5437002	NOT10_FAT19306	NOT10	48
5437003	NOT10_FAT19306	NOT10	95
5437004	NOT10_FAT19306	NOT10	66
5437005	NOT10_FAT19306	NOT10	53
5437006	NOT10_FAT19306	NOT10	47
5437007	NOT10_FAT19306	NOT10	60
5437008	NOT10_FAT19306	NOT10	64
5437009	NOT10_FAT19306	NOT10	34
5437010	NOT10_FAT19306	NOT10	55
5437011	NOT10_FAT19306	NOT10	70
5437012	NOT10_FAT19306	NOT10	61
5437013	NOT10_FAT19306	NOT10	73
5437014	NOT10_FAT19306	NOT10	49
5437015	NOT10_FAT19306	NOT10	66
5437016	NOT10_FAT19306	NOT10	44
5437017	NOT10_FAT19306	NOT10	67
5437018	NOT10_FAT19306	NOT10	82
5437019	NOT10_FAT19306	NOT10	48
5437020	NOT10_FAT19306	NOT10	56
5437021	NOT10_FAT19306	NOT10	54
5437022	NOT10_FAT19306	NOT10	54
5437023	NOT10_FAT19306	NOT10	61
5437024	NOT10_FAT19306	NOT10	67
5437025	NOT10_FAT19306	NOT10	70
5437026	NOT10_FAT19306	NOT10	80
5437027	NOT10_FAT19306	NOT10	57
5437028	NOT10_FAT19306	NOT10	53
5437029	NOT10_FAT19306	NOT10	52
5437030	NOT10_FAT19306	NOT10	55
5437031	NOT10_FAT19306	NOT10	67
5437032	NOT10_FAT19306	NOT10	42
5437033	NOT10_FAT19306	NOT10	67
5437034	NOT10_FAT19306	NOT10	72
5437035	NOT10_FAT19306	NOT10	87
5437036	NOT10_FAT19306	NOT10	63
5437037	NOT10_FAT19306	NOT10	69
5437038	NOT10_FAT19306	NOT10	66
5437039	NOT10_FAT19306	NOT10	68
5437040	NOT10_FAT19306	NOT10	56
5437041	NOT10_FAT19306	NOT10	58
5437042	NOT10_FAT19306	NOT10	62
5437043	NOT10_FAT19306	NOT10	58
5437044	NOT10_FAT19306	NOT10	62
5437045	NOT10_FAT19306	NOT10	58
5437046	NOT10_FAT19306	NOT10	47
5437047	NOT10_FAT19306	NOT10	64
5437048	NOT10_FAT19306	NOT10	55
5437049	NOT10_FAT19306	NOT10	12
5437050	NOT10_FAT19306	NOT10	45
5437051	NOT10_FAT19306	NOT10	56
5437052	NOT10_FAT19306	NOT10	61
5437053	NOT10_FAT19306	NOT10	52
5437054	NOT10_FAT19306	NOT10	71
5437055	NOT10_FAT19306	NOT10	56
5437056	NOT10_FAT19306	NOT10	60
5437057	NOT10_FAT19306	NOT10	53
5437058	NOT10_FAT19306	NOT10	26
5437059	NOT10_FAT19306	NOT10	53
5437060	NOT10_FAT19306	NOT10	43
5437061	NOT10_FAT19306	NOT10	57
5437062	NOT10_FAT19306	NOT10	60
5437063	NOT10_FAT19306	NOT10	24
5437064	NOT10_FAT19306	NOT10	50
5437065	NOT10_FAT19306	NOT10	45
5437066	NOT10_FAT19306	NOT10	12
5437067	NOT10_FAT19306	NOT10	54
5437068	NOT10_FAT19306	NOT10	54
5437069	NOT10_FAT19306	NOT10	74
5437070	NOT10_FAT19306	NOT10	40
5437071	NOT10_FAT19306	NOT10	62
5437072	NOT10_FAT19306	NOT10	48
5437073	NOT10_FAT19306	NOT10	68
5437074	NOT10_FAT19306	NOT10	67
5437075	NOT10_FAT19306	NOT10	44
5437076	NOT10_FAT19306	NOT10	45
5437077	NOT10_FAT19306	NOT10	58
5437078	NOT10_FAT19306	NOT10	52
5437079	NOT10_FAT19306	NOT10	51
5437080	NOT10_FAT19306	NOT10	61
5437081	NOT10_FAT19306	NOT10	48
5437082	NOT10_FAT19306	NOT10	68
5437083	NOT10_FAT19306	NOT10	30
5437084	NOT10_FAT19306	NOT10	54
5437085	NOT10_FAT19306	NOT10	49
5437086	NOT10_FAT19306	NOT10	48
5437087	NOT10_FAT19306	NOT10	67
5437088	NOT10_FAT19306	NOT10	63
5437089	NOT10_FAT19306	NOT10	58
5437090	NOT10_FAT19306	NOT10	67
5437091	NOT10_FAT19306	NOT10	60
5437092	NOT10_FAT19306	NOT10	75
5437093	NOT10_FAT19306	NOT10	57
5437094	NOT10_FAT19306	NOT10	55
5437095	NOT10_FAT19306	NOT10	64
5437096	NOT10_FAT19306	NOT10	59
5437097	NOT10_FAT19306	NOT10	62
5437098	NOT10_FAT19306	NOT10	51
5437099	NOT10_FAT19306	NOT10	66
5437100	NOT10_FAT19306	NOT10	86
5437101	NOT10_FAT19306	NOT10	66
5437102	NOT10_FAT19306	NOT10	55
5437103	NOT10_FAT19306	NOT10	72
5437104	NOT10_FAT19306	NOT10	44
5437105	NOT10_FAT19306	NOT10	65
5437106	NOT10_FAT19306	NOT10	24
5437107	NOT10_FAT19306	NOT10	25
5437108	NOT10_FAT19306	NOT10	55
5437109	NOT10_FAT19306	NOT10	11
5437110	NOT10_FAT19306	NOT10	74
5437111	NOT10_FAT19306	NOT10	50
5437112	NOT10_FAT19306	NOT10	10
5437113	NOT10_FAT19306	NOT10	20
5437114	NOT10_FAT19306	NOT10	56
5437115	NOT10_FAT19306	NOT10	50
5437116	NOT10_FAT19306	NOT10	8
5437117	NOT10_FAT19306	NOT10	48
5437118	NOT10_FAT19306	NOT10	48
5437119	NOT10_FAT19306	NOT10	59
5437120	NOT10_FAT19306	NOT10	71
5437121	NOT10_FAT19306	NOT10	65
5437122	NOT10_FAT19306	NOT10	58
5437123	NOT10_FAT19306	NOT10	39
5437124	NOT10_FAT19306	NOT10	63
5437125	NOT10_FAT19306	NOT10	60
5437126	NOT10_FAT19306	NOT10	50
5437127	NOT10_FAT19306	NOT10	62
5437128	NOT10_FAT19306	NOT10	56
5437129	NOT10_FAT19306	NOT10	65
5437130	NOT10_FAT19306	NOT10	40
5437131	NOT10_FAT19306	NOT10	55
5437132	NOT10_FAT19306	NOT10	57
5437133	NOT10_FAT19306	NOT10	8
5437134	NOT10_FAT19306	NOT10	20
5437135	NOT10_FAT19306	NOT10	35
5437136	NOT10_FAT19306	NOT10	50
5437137	NOT10_FAT19306	NOT10	66
5437138	NOT10_FAT19306	NOT10	49
5437139	NOT10_FAT19306	NOT10	57
5437140	NOT10_FAT19306	NOT10	62
5437141	NOT10_FAT19306	NOT10	52
5437142	NOT10_FAT19306	NOT10	64
5437143	NOT10_FAT19306	NOT10	40
5437144	NOT10_FAT19306	NOT10	60
5437145	NOT10_FAT19306	NOT10	66
5437146	NOT10_FAT19306	NOT10	59
5437147	NOT10_FAT19306	NOT10	54
5437148	NOT10_FAT19306	NOT10	58
5437149	NOT10_FAT19306	NOT10	62
5437150	NOT10_FAT19306	NOT10	57
5437151	NOT10_FAT19306	NOT10	59
5437152	NOT10_FAT19306	NOT10	51
5437153	NOT10_FAT19306	NOT10	67
5437154	NOT10_FAT19306	NOT10	33
5437155	NOT10_FAT19306	NOT10	7
5437156	NOT10_FAT19306	NOT10	47
5437157	NOT10_FAT19306	NOT10	45
5437158	NOT10_FAT19306	NOT10	54
5437159	NOT10_FAT19306	NOT10	65
5437160	NOT10_FAT19306	NOT10	78
5437161	NOT10_FAT19306	NOT10	35
5437162	NOT10_FAT19306	NOT10	63
5437163	NOT10_FAT19306	NOT10	69
5437164	NOT10_FAT19306	NOT10	57
5437165	NOT10_FAT19306	NOT10	52
5437166	NOT10_FAT19306	NOT10	57
5437167	NOT10_FAT19306	NOT10	13
5437168	NOT10_FAT19306	NOT10	58
5437169	NOT10_FAT19306	NOT10	112
5437170	NOT10_FAT19306	NOT10	55
5437171	NOT10_FAT19306	NOT10	58
5437172	NOT10_FAT19306	NOT10	58
5437173	NOT10_FAT19306	NOT10	56
5437174	NOT10_FAT19306	NOT10	50
5437175	NOT10_FAT19306	NOT10	73
5437176	NOT10_FAT19306	NOT10	72
5437177	NOT10_FAT19306	NOT10	66
5437178	NOT10_FAT19306	NOT10	44
5437179	NOT10_FAT19306	NOT10	92
5437180	NOT10_FAT19306	NOT10	47
5437181	NOT10_FAT19306	NOT10	42
5437182	NOT10_FAT19306	NOT10	60
5437183	NOT10_FAT19306	NOT10	76
5437184	NOT10_FAT19306	NOT10	69
5437185	NOT10_FAT19306	NOT10	80
5437186	NOT10_FAT19306	NOT10	14
5437187	NOT10_FAT19306	NOT10	49
5437188	NOT10_FAT19306	NOT10	67
5437189	NOT10_FAT19306	NOT10	45
5437190	NOT10_FAT19306	NOT10	48
5437191	NOT10_FAT19306	NOT10	52
5437192	NOT10_FAT19306	NOT10	53
5437193	NOT10_FAT19306	NOT10	10
5437194	NOT10_FAT19306	NOT10	125
5437195	NOT10_FAT19306	NOT10	75
5437196	NOT10_FAT19306	NOT10	72
5437197	NOT10_FAT19306	NOT10	58
5437198	NOT10_FAT19306	NOT10	72
5437199	NOT10_FAT19306	NOT10	54
5437200	NOT10_FAT19306	NOT10	72
5437201	NOT10_FAT19306	NOT10	73
5437202	NOT10_FAT19306	NOT10	60
5437203	NOT10_FAT19306	NOT10	20
5437204	NOT10_FAT19306	NOT10	52
5437205	NOT10_FAT19306	NOT10	62
5437206	NOT10_FAT19306	NOT10	46
5437207	NOT10_FAT19306	NOT10	60
5437208	NOT10_FAT19306	NOT10	10
5437209	NOT10_FAT19306	NOT10	50
5437210	NOT10_FAT19306	NOT10	63
5437211	NOT10_FAT19306	NOT10	38
5437212	NOT10_FAT19306	NOT10	52
5437213	NOT10_FAT19306	NOT10	76
5437214	NOT10_FAT19306	NOT10	49
5437215	NOT10_FAT19306	NOT10	57
5437216	NOT10_FAT19306	NOT10	83
5437217	NOT10_FAT19306	NOT10	47
5437218	NOT10_FAT19306	NOT10	61
5437219	NOT10_FAT19306	NOT10	68
5437220	NOT10_FAT19306	NOT10	67
5437221	NOT10_FAT19306	NOT10	76
5437222	NOT10_FAT19306	NOT10	49
5437223	NOT10_FAT19306	NOT10	72
5437224	NOT10_FAT19306	NOT10	63
5437225	NOT10_FAT19306	NOT10	58
5437226	NOT10_FAT19306	NOT10	39
5437227	NOT10_FAT19306	NOT10	12
5437228	NOT10_FAT19306	NOT10	76
5437229	NOT10_FAT19306	NOT10	48
5437230	NOT10_FAT19306	NOT10	12
5437231	NOT10_FAT19306	NOT10	54
5437232	NOT10_FAT19306	NOT10	33
5437233	NOT10_FAT19306	NOT10	75
5437234	NOT10_FAT19306	NOT10	63
5437235	NOT10_FAT19306	NOT10	65
5437236	NOT10_FAT19306	NOT10	61
5437237	NOT10_FAT19306	NOT10	49
5437238	NOT10_FAT19306	NOT10	41
5437239	NOT10_FAT19306	NOT10	56
5437240	NOT10_FAT19306	NOT10	58
5437241	NOT10_FAT19306	NOT10	60
5437242	NOT10_FAT19306	NOT10	57
5437243	NOT10_FAT19306	NOT10	52
5437244	NOT10_FAT19306	NOT10	46
5437245	NOT10_FAT19306	NOT10	64
5437246	NOT10_FAT19306	NOT10	67
5437247	NOT10_FAT19306	NOT10	48
5437248	NOT10_FAT19306	NOT10	62
5437249	NOT10_FAT19306	NOT10	47
5437250	NOT10_FAT19306	NOT10	48
5437251	NOT10_FAT19306	NOT10	21
5437252	NOT10_FAT19306	NOT10	75
5437253	NOT10_FAT19306	NOT10	66
5437254	NOT10_FAT19306	NOT10	49
5437255	NOT10_FAT19306	NOT10	60
5437256	NOT10_FAT19306	NOT10	62
5437257	NOT10_FAT19306	NOT10	50
5437258	NOT10_FAT19306	NOT10	56
5437259	NOT10_FAT19306	NOT10	42
5437260	NOT10_FAT19306	NOT10	7
5437261	NOT10_FAT19306	NOT10	50
5437262	NOT10_FAT19306	NOT10	66
5437263	NOT10_FAT19306	NOT10	73
5437264	NOT10_FAT19306	NOT10	63
5437265	NOT10_FAT19306	NOT10	66
5437266	NOT10_FAT19306	NOT10	55
5437267	NOT10_FAT19306	NOT10	14
5437268	NOT10_FAT19306	NOT10	49
5437269	NOT10_FAT19306	NOT10	59
5437270	NOT10_FAT19306	NOT10	67
5437271	NOT10_FAT19306	NOT10	41
5437272	NOT10_FAT19306	NOT10	50
5437273	NOT10_FAT19306	NOT10	47
5437274	NOT10_FAT19306	NOT10	70
5437275	NOT10_FAT19306	NOT10	62
5437276	NOT10_FAT19306	NOT10	9
5437277	NOT10_FAT19306	NOT10	57
5437278	NOT10_FAT19306	NOT10	44
5437279	NOT10_FAT19306	NOT10	81
5437280	NOT10_FAT19306	NOT10	58
5437281	NOT10_FAT19306	NOT10	51
5437282	NOT10_FAT19306	NOT10	54
5437283	NOT10_FAT19306	NOT10	49
5437284	NOT10_FAT19306	NOT10	83
5437285	NOT10_FAT19306	NOT10	53
5437286	NOT10_FAT19306	NOT10	56
5437287	NOT10_FAT19306	NOT10	49
5437288	NOT10_FAT19306	NOT10	47
5437289	NOT10_FAT19306	NOT10	66
5437290	NOT10_FAT19306	NOT10	47
5437291	NOT10_FAT19306	NOT10	50
5437292	NOT10_FAT19306	NOT10	47
5437293	NOT10_FAT19306	NOT10	47
5437294	NOT10_FAT19306	NOT10	38
5437295	NOT10_FAT19306	NOT10	76
5437296	NOT10_FAT19306	NOT10	56
5437297	NOT10_FAT19306	NOT10	76
5437298	NOT10_FAT19306	NOT10	54
5437299	NOT10_FAT19306	NOT10	43
5437300	NOT10_FAT19306	NOT10	65
5437301	NOT10_FAT19306	NOT10	162
5437302	NOT10_FAT19306	NOT10	49
5437303	NOT10_FAT19306	NOT10	57
5437304	NOT10_FAT19306	NOT10	60
5437305	NOT10_FAT19306	NOT10	54
5437306	NOT10_FAT19306	NOT10	64
5437307	NOT10_FAT19306	NOT10	57
5437308	NOT10_FAT19306	NOT10	57
5437309	NOT10_FAT19306	NOT10	54
5437310	NOT10_FAT19306	NOT10	61
5437311	NOT10_FAT19306	NOT10	67
5437312	NOT10_FAT19306	NOT10	49
5437313	NOT10_FAT19306	NOT10	8
5437314	NOT10_FAT19306	NOT10	41
5437315	NOT10_FAT19306	NOT10	58
5437316	NOT10_FAT19306	NOT10	73
5437317	NOT10_FAT19306	NOT10	34
5437318	NOT10_FAT19306	NOT10	48
5437319	NOT10_FAT19306	NOT10	53
5437320	NOT10_FAT19306	NOT10	47
5437321	NOT10_FAT19306	NOT10	57
5437322	NOT10_FAT19306	NOT10	65
5437323	NOT10_FAT19306	NOT10	70
5437324	NOT10_FAT19306	NOT10	67
5437325	NOT10_FAT19306	NOT10	36
5437326	NOT10_FAT19306	NOT10	36
5437327	NOT10_FAT19306	NOT10	51
5437328	NOT10_FAT19306	NOT10	63
5437329	NOT10_FAT19306	NOT10	43
5437330	NOT10_FAT19306	NOT10	61
5437331	NOT10_FAT19306	NOT10	43
5437332	NOT10_FAT19306	NOT10	8
5437333	NOT10_FAT19306	NOT10	61
5437334	NOT10_FAT19306	NOT10	48
5437335	NOT10_FAT19306	NOT10	38
5437336	NOT10_FAT19306	NOT10	53
5437337	NOT10_FAT19306	NOT10	65
5437338	NOT10_FAT19306	NOT10	46
5437339	NOT10_FAT19306	NOT10	91
5437340	NOT10_FAT19306	NOT10	47
5437341	NOT10_FAT19306	NOT10	54
5437342	NOT10_FAT19306	NOT10	54
5437343	NOT10_FAT19306	NOT10	59
5437344	NOT10_FAT19306	NOT10	68
5437345	NOT10_FAT19306	NOT10	48
5437346	NOT10_FAT19306	NOT10	53
5437347	NOT10_FAT19306	NOT10	56
5437348	NOT10_FAT19306	NOT10	52
5437349	NOT10_FAT19306	NOT10	59
5437350	NOT10_FAT19306	NOT10	64
5437351	NOT10_FAT19306	NOT10	55
5437352	NOT10_FAT19306	NOT10	16
5437353	NOT10_FAT19306	NOT10	12
5437354	NOT10_FAT19306	NOT10	30
5437355	NOT10_FAT19306	NOT10	41
5437356	NOT10_FAT19306	NOT10	56
5437357	NOT10_FAT19306	NOT10	56
5437358	NOT10_FAT19306	NOT10	68
5437359	NOT10_FAT19306	NOT10	63
5437360	NOT10_FAT19306	NOT10	59
5437361	NOT10_FAT19306	NOT10	64
5437362	NOT10_FAT19306	NOT10	47
5437363	NOT10_FAT19306	NOT10	7
5437364	NOT10_FAT19306	NOT10	50
5437365	NOT10_FAT19306	NOT10	89
5437366	NOT10_FAT19306	NOT10	56
5437367	NOT10_FAT19306	NOT10	9
5437368	NOT10_FAT19306	NOT10	45
5437369	NOT10_FAT19306	NOT10	51
5437370	NOT10_FAT19306	NOT10	50
5437371	NOT10_FAT19306	NOT10	66
5437372	NOT10_FAT19306	NOT10	74
5437373	NOT10_FAT19306	NOT10	46
5437374	NOT10_FAT19306	NOT10	60
5437375	NOT10_FAT19306	NOT10	49
5437376	NOT10_FAT19306	NOT10	45
5437377	NOT10_FAT19306	NOT10	57
5437378	NOT10_FAT19306	NOT10	43
5437379	NOT10_FAT19306	NOT10	54
5437380	NOT10_FAT19306	NOT10	43
5437381	NOT10_FAT19306	NOT10	54
5437382	NOT10_FAT19306	NOT10	58
5437383	NOT10_FAT19306	NOT10	65
5437384	NOT10_FAT19306	NOT10	51
5437385	NOT10_FAT19306	NOT10	46
5437386	NOT10_FAT19306	NOT10	69
5437387	NOT10_FAT19306	NOT10	69
5437388	NOT10_FAT19306	NOT10	61
5437389	NOT10_FAT19306	NOT10	56
5437390	NOT10_FAT19306	NOT10	61
5437391	NOT10_FAT19306	NOT10	56
5437392	NOT10_FAT19306	NOT10	50
5437393	NOT10_FAT19306	NOT10	70
5437394	NOT10_FAT19306	NOT10	53
5437395	NOT10_FAT19306	NOT10	49
5437396	NOT10_FAT19306	NOT10	58
5437397	NOT10_FAT19306	NOT10	38
5437398	NOT10_FAT19306	NOT10	48
5437399	NOT10_FAT19306	NOT10	59
5437400	NOT10_FAT19306	NOT10	78
5437401	NOT10_FAT19306	NOT10	50
5437402	NOT10_FAT19306	NOT10	55
5437403	NOT10_FAT19306	NOT10	61
5437404	NOT10_FAT19306	NOT10	51
5437405	NOT10_FAT19306	NOT10	54
5437406	NOT10_FAT19306	NOT10	50
5437407	NOT10_FAT19306	NOT10	56
5437408	NOT10_FAT19306	NOT10	72
5437409	NOT10_FAT19306	NOT10	49
5437410	NOT10_FAT19306	NOT10	135
5437411	NOT10_FAT19306	NOT10	44
5437412	NOT10_FAT19306	NOT10	63
5437413	NOT10_FAT19306	NOT10	71
5437414	NOT10_FAT19306	NOT10	67
5437415	NOT10_FAT19306	NOT10	74
5437416	NOT10_FAT19306	NOT10	61
5437417	NOT10_FAT19306	NOT10	65
5437418	NOT10_FAT19306	NOT10	48
5437419	NOT10_FAT19306	NOT10	10
5437420	NOT10_FAT19306	NOT10	9
5437421	NOT10_FAT19306	NOT10	70
5437422	NOT10_FAT19306	NOT10	59
5437423	NOT10_FAT19306	NOT10	58
5437424	NOT10_FAT19306	NOT10	73
5437425	NOT10_FAT19306	NOT10	65
5437426	NOT10_FAT19306	NOT10	52
5437427	NOT10_FAT19306	NOT10	55
5437428	NOT10_FAT19306	NOT10	59
5437429	NOT10_FAT19306	NOT10	56
5437430	NOT10_FAT19306	NOT10	54
5437431	NOT10_FAT19306	NOT10	57
5437432	NOT10_FAT19306	NOT10	56
5437433	NOT10_FAT19306	NOT10	54
5437434	NOT10_FAT19306	NOT10	54
5437435	NOT10_FAT19306	NOT10	50
5437436	NOT10_FAT19306	NOT10	56
5437437	NOT10_FAT19306	NOT10	53
5437438	NOT10_FAT19306	NOT10	67
5437439	NOT10_FAT19306	NOT10	48
5437440	NOT10_FAT19306	NOT10	53
5437441	NOT10_FAT19306	NOT10	67
5437442	NOT10_FAT19306	NOT10	38
5437443	NOT10_FAT19306	NOT10	60
5437444	NOT10_FAT19306	NOT10	56
5437445	NOT10_FAT19306	NOT10	77
5437446	NOT10_FAT19306	NOT10	51
5437447	NOT10_FAT19306	NOT10	10
5437448	NOT10_FAT19306	NOT10	54
5437449	NOT10_FAT19306	NOT10	69
5437450	NOT10_FAT19306	NOT10	59
5437451	NOT10_FAT19306	NOT10	61
5437452	NOT10_FAT19306	NOT10	40
5437453	NOT10_FAT19306	NOT10	61
5437454	NOT10_FAT19306	NOT10	62
5437455	NOT10_FAT19306	NOT10	61
5437456	NOT10_FAT19306	NOT10	52
5437457	NOT10_FAT19306	NOT10	65
5437458	NOT10_FAT19306	NOT10	143
5437459	NOT10_FAT19306	NOT10	52
5437460	NOT10_FAT19306	NOT10	53
5437461	NOT10_FAT19306	NOT10	51
5437462	NOT10_FAT19306	NOT10	42
5437463	NOT10_FAT19306	NOT10	35
5437464	NOT10_FAT19306	NOT10	48
5437465	NOT10_FAT19306	NOT10	50
5437466	NOT10_FAT19306	NOT10	61
5437467	NOT10_FAT19306	NOT10	30
5437468	NOT10_FAT19306	NOT10	43
5437469	NOT10_FAT19306	NOT10	53
5437470	NOT10_FAT19306	NOT10	63
5437471	NOT10_FAT19306	NOT10	56
5437472	NOT10_FAT19306	NOT10	53
5437473	NOT10_FAT19306	NOT10	48
5437474	NOT10_FAT19306	NOT10	61
5437475	NOT10_FAT19306	NOT10	195
5437476	NOT10_FAT19306	NOT10	65
5437477	NOT10_FAT19306	NOT10	57
5437478	NOT10_FAT19306	NOT10	53
5437479	NOT10_FAT19306	NOT10	60
5437480	NOT10_FAT19306	NOT10	100
5437481	NOT10_FAT19306	NOT10	110
5437482	NOT10_FAT19306	NOT10	53
5437483	NOT10_FAT19306	NOT10	58
5437484	NOT10_FAT19306	NOT10	59
5437485	NOT10_FAT19306	NOT10	74
5437486	NOT10_FAT19306	NOT10	49
5437487	NOT10_FAT19306	NOT10	50
5437488	NOT10_FAT19306	NOT10	57
5437489	NOT10_FAT19306	NOT10	58
5437490	NOT10_FAT19306	NOT10	61
5437491	NOT10_FAT19306	NOT10	50
5437492	NOT10_FAT19306	NOT10	67
5437493	NOT10_FAT19306	NOT10	45
5437494	NOT10_FAT19306	NOT10	51
5437495	NOT10_FAT19306	NOT10	76
5437496	NOT10_FAT19306	NOT10	61
5437497	NOT10_FAT19306	NOT10	74
5437498	NOT10_FAT19306	NOT10	67
5437499	NOT10_FAT19306	NOT10	62
5437500	NOT10_FAT19306	NOT10	52
5437501	NOT10_FAT19306	NOT10	79
5437502	NOT10_FAT19306	NOT10	42
5437503	NOT10_FAT19306	NOT10	49
5437504	NOT10_FAT19306	NOT10	53
5437505	NOT10_FAT19306	NOT10	54
5437506	NOT10_FAT19306	NOT10	61
5437507	NOT10_FAT19306	NOT10	72
5437508	NOT10_FAT19306	NOT10	62
5437509	NOT10_FAT19306	NOT10	48
5437510	NOT10_FAT19306	NOT10	58
5437511	NOT10_FAT19306	NOT10	46
5437512	NOT10_FAT19306	NOT10	12
5437513	NOT10_FAT19306	NOT10	53
5437514	NOT10_FAT19306	NOT10	72
5437515	NOT10_FAT19306	NOT10	47
5437516	NOT10_FAT19306	NOT10	52
5437517	NOT10_FAT19306	NOT10	57
5437518	NOT10_FAT19306	NOT10	65
5437519	NOT10_FAT19306	NOT10	74
5437520	NOT10_FAT19306	NOT10	71
5437521	NOT10_FAT19306	NOT10	70
5437522	NOT10_FAT19306	NOT10	11
5437523	NOT10_FAT19306	NOT10	50
5437524	NOT10_FAT19306	NOT10	48
5437525	NOT10_FAT19306	NOT10	85
5437526	NOT10_FAT19306	NOT10	63
5437527	NOT10_FAT19306	NOT10	54
5437528	NOT10_FAT19306	NOT10	58
5437529	NOT10_FAT19306	NOT10	55
5437530	NOT10_FAT19306	NOT10	62
5437531	NOT10_FAT19306	NOT10	65
5437532	NOT10_FAT19306	NOT10	57
5437533	NOT10_FAT19306	NOT10	47
5437534	NOT10_FAT19306	NOT10	39
5437535	NOT10_FAT19306	NOT10	54
5437536	NOT10_FAT19306	NOT10	56
5437537	NOT10_FAT19306	NOT10	73
5437538	NOT10_FAT19306	NOT10	42
5437539	NOT10_FAT19306	NOT10	62
5437540	NOT10_FAT19306	NOT10	52
5437541	NOT10_FAT19306	NOT10	63
5437542	NOT10_FAT19306	NOT10	61
5437543	NOT10_FAT19306	NOT10	9
5437544	NOT10_FAT19306	NOT10	73
5437545	NOT10_FAT19306	NOT10	75
5437546	NOT10_FAT19306	NOT10	50
5437547	NOT10_FAT19306	NOT10	43
5437548	NOT10_FAT19306	NOT10	43
5437549	NOT10_FAT19306	NOT10	12
5437550	NOT10_FAT19306	NOT10	70
5437551	NOT10_FAT19306	NOT10	66
5437552	NOT10_FAT19306	NOT10	50
5437553	NOT10_FAT19306	NOT10	39
5437554	NOT10_FAT19306	NOT10	59
5437555	NOT10_FAT19306	NOT10	57
5437556	NOT10_FAT19306	NOT10	87
5437557	NOT10_FAT19306	NOT10	60
5437558	NOT10_FAT19306	NOT10	56
5437559	NOT10_FAT19306	NOT10	31
5437560	NOT10_FAT19306	NOT10	57
5437561	NOT10_FAT19306	NOT10	48
5437562	NOT10_FAT19306	NOT10	62
5437563	NOT10_FAT19306	NOT10	70
5437564	NOT10_FAT19306	NOT10	59
5437565	NOT10_FAT19306	NOT10	59
5437566	NOT10_FAT19306	NOT10	56
5437567	NOT10_FAT19306	NOT10	15
5437568	NOT10_FAT19306	NOT10	52
5437569	NOT10_FAT19306	NOT10	18
5437570	NOT10_FAT19306	NOT10	35
5437571	NOT10_FAT19306	NOT10	55
5437572	NOT10_FAT19306	NOT10	58
5437573	NOT10_FAT19306	NOT10	59
5437574	NOT10_FAT19306	NOT10	50
5437575	NOT10_FAT19306	NOT10	54
5437576	NOT10_FAT19306	NOT10	26
5437577	NOT10_FAT19306	NOT10	63
5437578	NOT10_FAT19306	NOT10	56
5437579	NOT10_FAT19306	NOT10	71
5437580	NOT10_FAT19306	NOT10	50
5437581	NOT10_FAT19306	NOT10	65
5437582	NOT10_FAT19306	NOT10	57
5437583	NOT10_FAT19306	NOT10	40
5437584	NOT10_FAT19306	NOT10	62
5437585	NOT10_FAT19306	NOT10	64
5437586	NOT10_FAT19306	NOT10	30
5437587	NOT10_FAT19306	NOT10	66
5437588	NOT10_FAT19306	NOT10	88
5437589	NOT10_FAT19306	NOT10	56
5437590	NOT10_FAT19306	NOT10	73
5437591	NOT10_FAT19306	NOT10	51
5437592	NOT10_FAT19306	NOT10	35
5437593	NOT10_FAT19306	NOT10	61
5437594	NOT10_FAT19306	NOT10	50
5437595	NOT10_FAT19306	NOT10	124
5437596	NOT10_FAT19306	NOT10	60
5437597	NOT10_FAT19306	NOT10	60
5437598	NOT10_FAT19306	NOT10	57
5437599	NOT10_FAT19306	NOT10	9
5437600	NOT10_FAT19306	NOT10	61
5437601	NOT10_FAT19306	NOT10	55
5437602	NOT10_FAT19306	NOT10	51
5437603	NOT10_FAT19306	NOT10	63
5437604	NOT10_FAT19306	NOT10	43
5437605	NOT10_FAT19306	NOT10	31
5437606	NOT10_FAT19306	NOT10	46
5437607	NOT10_FAT19306	NOT10	48
5437608	NOT10_FAT19306	NOT10	54
5437609	NOT10_FAT19306	NOT10	58
5437610	NOT10_FAT19306	NOT10	10
5437611	NOT10_FAT19306	NOT10	55
5437612	NOT10_FAT19306	NOT10	45
5437613	NOT10_FAT19306	NOT10	65
5437614	NOT10_FAT19306	NOT10	56
5437615	NOT10_FAT19306	NOT10	17
5437616	NOT10_FAT19306	NOT10	51
5437617	NOT10_FAT19306	NOT10	73
5437618	NOT10_FAT19306	NOT10	83
5437619	NOT10_FAT19306	NOT10	56
5437620	NOT10_FAT19306	NOT10	74
5437621	NOT10_FAT19306	NOT10	64
5437622	NOT10_FAT19306	NOT10	69
5437623	NOT10_FAT19306	NOT10	61
5437624	NOT10_FAT19306	NOT10	70
5437625	NOT10_FAT19306	NOT10	61
5437626	NOT10_FAT19306	NOT10	62
5437627	NOT10_FAT19306	NOT10	62
5437628	NOT10_FAT19306	NOT10	36
5437629	NOT10_FAT19306	NOT10	48
5437630	NOT10_FAT19306	NOT10	47
5437631	NOT10_FAT19306	NOT10	58
5437632	NOT10_FAT19306	NOT10	38
5437633	NOT10_FAT19306	NOT10	41
5437634	NOT10_FAT19306	NOT10	59
5437635	NOT10_FAT19306	NOT10	75
5437636	NOT10_FAT19306	NOT10	82
5437637	NOT10_FAT19306	NOT10	40
5437638	NOT10_FAT19306	NOT10	56
5437639	NOT10_FAT19306	NOT10	62
5437640	NOT10_FAT19306	NOT10	39
5437641	NOT10_FAT19306	NOT10	70
5437642	NOT10_FAT19306	NOT10	45
5437643	NOT10_FAT19306	NOT10	73
5437644	NOT10_FAT19306	NOT10	12
5437645	NOT10_FAT19306	NOT10	58
5437646	NOT10_FAT19306	NOT10	66
5437647	NOT10_FAT19306	NOT10	55
5437648	NOT10_FAT19306	NOT10	48
5437649	NOT10_FAT19306	NOT10	52
5437650	NOT10_FAT19306	NOT10	73
5437651	NOT10_FAT19306	NOT10	7
5437652	NOT10_FAT19306	NOT10	63
5437653	NOT10_FAT19306	NOT10	85
5437654	NOT10_FAT19306	NOT10	69
5437655	NOT10_FAT19306	NOT10	45
5437656	NOT10_FAT19306	NOT10	61
5437657	NOT10_FAT19306	NOT10	80
5437658	NOT10_FAT19306	NOT10	72
5437659	NOT10_FAT19306	NOT10	44
5437660	NOT10_FAT19306	NOT10	42
5437661	NOT10_FAT19306	NOT10	56
5437662	NOT10_FAT19306	NOT10	60
5437663	NOT10_FAT19306	NOT10	44
5437664	NOT10_FAT19306	NOT10	68
5437665	NOT10_FAT19306	NOT10	63
5437666	NOT10_FAT19306	NOT10	80
5437667	NOT10_FAT19306	NOT10	37
5437668	NOT10_FAT19306	NOT10	52
5437669	NOT10_FAT19306	NOT10	44
5437670	NOT10_FAT19306	NOT10	52
5437671	NOT10_FAT19306	NOT10	42
5437672	NOT10_FAT19306	NOT10	77
5437673	NOT10_FAT19306	NOT10	61
5437674	NOT10_FAT19306	NOT10	33
5437675	NOT10_FAT19306	NOT10	64
5437676	NOT10_FAT19306	NOT10	60
5437677	NOT10_FAT19306	NOT10	43
5437678	NOT10_FAT19306	NOT10	10
5437679	NOT10_FAT19306	NOT10	50
5437680	NOT10_FAT19306	NOT10	75
5437681	NOT10_FAT19306	NOT10	35
5437682	NOT10_FAT19306	NOT10	56
5437683	NOT10_FAT19306	NOT10	49
5437684	NOT10_FAT19306	NOT10	81
5437685	NOT10_FAT19306	NOT10	42
5437686	NOT10_FAT19306	NOT10	50
5437687	NOT10_FAT19306	NOT10	54
5437688	NOT10_FAT19306	NOT10	17
5437689	NOT10_FAT19306	NOT10	24
5437690	NOT10_FAT19306	NOT10	56
5437691	NOT10_FAT19306	NOT10	50
5437692	NOT10_FAT19306	NOT10	64
5437693	NOT10_FAT19306	NOT10	65
5437694	NOT10_FAT19306	NOT10	40
5437695	NOT10_FAT19306	NOT10	9
5437696	NOT10_FAT19306	NOT10	60
5437697	NOT10_FAT19306	NOT10	7
5437698	NOT10_FAT19306	NOT10	49
5437699	NOT10_FAT19306	NOT10	62
5437700	NOT10_FAT19306	NOT10	66
5437701	NOT10_FAT19306	NOT10	64
5437702	NOT10_FAT19306	NOT10	62
5437703	NOT10_FAT19306	NOT10	59
5437704	NOT10_FAT19306	NOT10	61
5437705	NOT10_FAT19306	NOT10	55
5437706	NOT10_FAT19306	NOT10	57
5437707	NOT10_FAT19306	NOT10	47
5437708	NOT10_FAT19306	NOT10	51
5437709	NOT10_FAT19306	NOT10	56
5437710	NOT10_FAT19306	NOT10	61
5437711	NOT10_FAT19306	NOT10	71
5437712	NOT10_FAT19306	NOT10	12
5437713	NOT10_FAT19306	NOT10	47
5437714	NOT10_FAT19306	NOT10	59
5437715	NOT10_FAT19306	NOT10	61
5437716	NOT10_FAT19306	NOT10	47
5437717	NOT10_FAT19306	NOT10	7
5437718	NOT10_FAT19306	NOT10	39
5437719	NOT10_FAT19306	NOT10	49
5437720	NOT10_FAT19306	NOT10	56
5437721	NOT10_FAT19306	NOT10	45
5437722	NOT10_FAT19306	NOT10	50
5437723	NOT10_FAT19306	NOT10	66
5437724	NOT10_FAT19306	NOT10	57
5437725	NOT10_FAT19306	NOT10	58
5437726	NOT10_FAT19306	NOT10	53
5437727	NOT10_FAT19306	NOT10	78
5437728	NOT10_FAT19306	NOT10	61
5437729	NOT10_FAT19306	NOT10	58
5437730	NOT10_FAT19306	NOT10	47
5437731	NOT10_FAT19306	NOT10	43
5437732	NOT10_FAT19306	NOT10	55
5437733	NOT10_FAT19306	NOT10	65
5437734	NOT10_FAT19306	NOT10	62
5437735	NOT10_FAT19306	NOT10	57
5437736	NOT10_FAT19306	NOT10	27
5437737	NOT10_FAT19306	NOT10	66
5437738	NOT10_FAT19306	NOT10	76
5437739	NOT10_FAT19306	NOT10	56
5437740	NOT10_FAT19306	NOT10	81
5437741	NOT10_FAT19306	NOT10	63
5437742	NOT10_FAT19306	NOT10	65
5437743	NOT10_FAT19306	NOT10	64
5437744	NOT10_FAT19306	NOT10	55
5437745	NOT10_FAT19306	NOT10	57
5437746	NOT10_FAT19306	NOT10	67
5437747	NOT10_FAT19306	NOT10	54
5437748	NOT10_FAT19306	NOT10	69
5437749	NOT10_FAT19306	NOT10	10
5437750	NOT10_FAT19306	NOT10	53
5437751	NOT10_FAT19306	NOT10	68
5437752	NOT10_FAT19306	NOT10	62
5437753	NOT10_FAT19306	NOT10	59
5437754	NOT10_FAT19306	NOT10	65
5437755	NOT10_FAT19306	NOT10	48
5437756	NOT10_FAT19306	NOT10	11
5437757	NOT10_FAT19306	NOT10	66
5437758	NOT10_FAT19306	NOT10	45
5437759	NOT10_FAT19306	NOT10	36
5437760	NOT10_FAT19306	NOT10	57
5437761	NOT10_FAT19306	NOT10	70
5437762	NOT10_FAT19306	NOT10	49
5437763	NOT10_FAT19306	NOT10	53
5437764	NOT10_FAT19306	NOT10	92
5437765	NOT10_FAT19306	NOT10	46
5437766	NOT10_FAT19306	NOT10	75
5437767	NOT10_FAT19306	NOT10	51
5437768	NOT10_FAT19306	NOT10	55
5437769	NOT10_FAT19306	NOT10	42
5437770	NOT10_FAT19306	NOT10	22
5437771	NOT10_FAT19306	NOT10	69
5437772	NOT10_FAT19306	NOT10	54
5437773	NOT10_FAT19306	NOT10	36
5437774	NOT10_FAT19306	NOT10	52
5437775	NOT10_FAT19306	NOT10	12
5437776	NOT10_FAT19306	NOT10	56
5437777	NOT10_FAT19306	NOT10	57
5437778	NOT10_FAT19306	NOT10	12
5437779	NOT10_FAT19306	NOT10	46
5437780	NOT10_FAT19306	NOT10	69
5437781	NOT10_FAT19306	NOT10	57
5437782	NOT10_FAT19306	NOT10	51
5437783	NOT10_FAT19306	NOT10	66
5437784	NOT10_FAT19306	NOT10	84
5437785	NOT10_FAT19306	NOT10	15
5437786	NOT10_FAT19306	NOT10	66
5437787	NOT10_FAT19306	NOT10	51
5437788	NOT10_FAT19306	NOT10	26
5437789	NOT10_FAT19306	NOT10	60
5437790	NOT10_FAT19306	NOT10	51
5437791	NOT10_FAT19306	NOT10	59
5437792	NOT10_FAT19306	NOT10	38
5437793	NOT10_FAT19306	NOT10	84
5437794	NOT10_FAT19306	NOT10	52
5437795	NOT10_FAT19306	NOT10	7
5437796	NOT10_FAT19306	NOT10	43
5437797	NOT10_FAT19306	NOT10	43
5437798	NOT10_FAT19306	NOT10	46
5437799	NOT10_FAT19306	NOT10	9
5437800	NOT10_FAT19306	NOT10	55
5437801	NOT10_FAT19306	NOT10	57
5437802	NOT10_FAT19306	NOT10	39
5437803	NOT10_FAT19306	NOT10	57
5437804	NOT10_FAT19306	NOT10	65
5437805	NOT10_FAT19306	NOT10	56
5437806	NOT10_FAT19306	NOT10	24
5437807	NOT10_FAT19306	NOT10	67
5437808	NOT10_FAT19306	NOT10	76
5437809	NOT10_FAT19306	NOT10	53
5437810	NOT10_FAT19306	NOT10	69
5437811	NOT10_FAT19306	NOT10	55
5437812	NOT10_FAT19306	NOT10	71
5437813	NOT10_FAT19306	NOT10	45
5437814	NOT10_FAT19306	NOT10	70
5437815	NOT10_FAT19306	NOT10	62
5437816	NOT10_FAT19306	NOT10	62
5437817	NOT10_FAT19306	NOT10	56
5437818	NOT10_FAT19306	NOT10	44
5437819	NOT10_FAT19306	NOT10	44
5437820	NOT10_FAT19306	NOT10	48
5437821	NOT10_FAT19306	NOT10	64
5437822	NOT10_FAT19306	NOT10	56
5437823	NOT10_FAT19306	NOT10	34
5437824	NOT10_FAT19306	NOT10	37
5437825	NOT10_FAT19306	NOT10	44
5437826	NOT10_FAT19306	NOT10	63
5437827	NOT10_FAT19306	NOT10	61
5437828	NOT10_FAT19306	NOT10	56
5437829	NOT10_FAT19306	NOT10	16
5437830	NOT10_FAT19306	NOT10	51
5437831	NOT10_FAT19306	NOT10	51
5437832	NOT10_FAT19306	NOT10	38
5437833	NOT10_FAT19306	NOT10	71
5437834	NOT10_FAT19306	NOT10	66
5437835	NOT10_FAT19306	NOT10	50
5437836	NOT10_FAT19306	NOT10	55
5437837	NOT10_FAT19306	NOT10	68
5437838	NOT10_FAT19306	NOT10	56
5437839	NOT10_FAT19306	NOT10	59
5437840	NOT10_FAT19306	NOT10	65
5437841	NOT10_FAT19306	NOT10	37
5437842	NOT10_FAT19306	NOT10	58
5437843	NOT10_FAT19306	NOT10	102
5437844	NOT10_FAT19306	NOT10	25
5437845	NOT10_FAT19306	NOT10	62
5437846	NOT10_FAT19306	NOT10	36
5437847	NOT10_FAT19306	NOT10	56
5437848	NOT10_FAT19306	NOT10	69
5437849	NOT10_FAT19306	NOT10	57
5437850	NOT10_FAT19306	NOT10	40
5437851	NOT10_FAT19306	NOT10	69
5437852	NOT10_FAT19306	NOT10	66
5437853	NOT10_FAT19306	NOT10	47
5437854	NOT10_FAT19306	NOT10	58
5437855	NOT10_FAT19306	NOT10	46
5437856	NOT10_FAT19306	NOT10	67
5437857	NOT10_FAT19306	NOT10	60
5437858	NOT10_FAT19306	NOT10	33
5437859	NOT10_FAT19306	NOT10	55
5437860	NOT10_FAT19306	NOT10	9
5437861	NOT10_FAT19306	NOT10	40
5437862	NOT10_FAT19306	NOT10	52
5437863	NOT10_FAT19306	NOT10	68
5437864	NOT10_FAT19306	NOT10	57
5437865	NOT10_FAT19306	NOT10	52
5437866	NOT10_FAT19306	NOT10	74
5437867	NOT10_FAT19306	NOT10	52
5437868	NOT10_FAT19306	NOT10	43
5437869	NOT10_FAT19306	NOT10	40
5437870	NOT10_FAT19306	NOT10	14
5437871	NOT10_FAT19306	NOT10	212
5437872	NOT10_FAT19306	NOT10	62
5437873	NOT10_FAT19306	NOT10	53
5437874	NOT10_FAT19306	NOT10	49
5437875	NOT10_FAT19306	NOT10	65
5437876	NOT10_FAT19306	NOT10	298
5437877	NOT10_FAT19306	NOT10	66
5437878	NOT10_FAT19306	NOT10	57
5437879	NOT10_FAT19306	NOT10	57
5437880	NOT10_FAT19306	NOT10	84
5437881	NOT10_FAT19306	NOT10	54
5437882	NOT10_FAT19306	NOT10	65
5437883	NOT10_FAT19306	NOT10	51
5437884	NOT10_FAT19306	NOT10	71
5437885	NOT10_FAT19306	NOT10	68
5437886	NOT10_FAT19306	NOT10	53
5437887	NOT10_FAT19306	NOT10	70
5437888	NOT10_FAT19306	NOT10	39
5437889	NOT10_FAT19306	NOT10	42
5437890	NOT10_FAT19306	NOT10	18
5437891	NOT10_FAT19306	NOT10	55
5437892	NOT10_FAT19306	NOT10	48
5437893	NOT10_FAT19306	NOT10	16
5437894	NOT10_FAT19306	NOT10	48
5437895	NOT10_FAT19306	NOT10	65
5437896	NOT10_FAT19306	NOT10	64
5437897	NOT10_FAT19306	NOT10	67
5437898	NOT10_FAT19306	NOT10	47
5437899	NOT10_FAT19306	NOT10	49
5437900	NOT10_FAT19306	NOT10	61
5437901	NOT10_FAT19306	NOT10	59
5437902	NOT10_FAT19306	NOT10	51
5437903	NOT10_FAT19306	NOT10	50
5437904	NOT10_FAT19306	NOT10	53
5437905	NOT10_FAT19306	NOT10	68
5437906	NOT10_FAT19306	NOT10	52
5437907	NOT10_FAT19306	NOT10	41
5437908	NOT10_FAT19306	NOT10	157
5437909	NOT10_FAT19306	NOT10	57
5437910	NOT10_FAT19306	NOT10	57
5437911	NOT10_FAT19306	NOT10	35
5437912	NOT10_FAT19306	NOT10	56
5437913	NOT10_FAT19306	NOT10	71
5437914	NOT10_FAT19306	NOT10	55
5437915	NOT10_FAT19306	NOT10	43
5437916	NOT10_FAT19306	NOT10	53
5437917	NOT10_FAT19306	NOT10	59
5437918	NOT10_FAT19306	NOT10	56
5437919	NOT10_FAT19306	NOT10	43
5437920	NOT10_FAT19306	NOT10	63
5437921	NOT10_FAT19306	NOT10	49
5437922	NOT10_FAT19306	NOT10	73
5437923	NOT10_FAT19306	NOT10	40
5437924	NOT10_FAT19306	NOT10	55
5437925	NOT10_FAT19306	NOT10	50
5437926	NOT10_FAT19306	NOT10	45
5437927	NOT10_FAT19306	NOT10	58
5437928	NOT10_FAT19306	NOT10	63
5437929	NOT10_FAT19306	NOT10	54
5437930	NOT10_FAT19306	NOT10	18
5437931	NOT10_FAT19306	NOT10	55
5437932	NOT10_FAT19306	NOT10	41
5437933	NOT10_FAT19306	NOT10	44
5437934	NOT10_FAT19306	NOT10	47
5437935	NOT10_FAT19306	NOT10	48
5437936	NOT10_FAT19306	NOT10	40
5437937	NOT10_FAT19306	NOT10	58
5437938	NOT10_FAT19306	NOT10	60
5437939	NOT10_FAT19306	NOT10	63
5437940	NOT10_FAT19306	NOT10	58
5437941	NOT10_FAT19306	NOT10	9
5437942	NOT10_FAT19306	NOT10	54
5437943	NOT10_FAT19306	NOT10	60
5437944	NOT10_FAT19306	NOT10	62
5437945	NOT10_FAT19306	NOT10	49
5437946	NOT10_FAT19306	NOT10	167
5437947	NOT10_FAT19306	NOT10	57
5437948	NOT10_FAT19306	NOT10	55
5437949	NOT10_FAT19306	NOT10	61
5437950	NOT10_FAT19306	NOT10	63
5437951	NOT10_FAT19306	NOT10	74
5437952	NOT10_FAT19306	NOT10	47
5437953	NOT10_FAT19306	NOT10	56
5437954	NOT10_FAT19306	NOT10	59
5437955	NOT10_FAT19306	NOT10	48
5437956	NOT10_FAT19306	NOT10	63
5437957	NOT10_FAT19306	NOT10	74
5437958	NOT10_FAT19306	NOT10	66
5437959	NOT10_FAT19306	NOT10	68
5437960	NOT10_FAT19306	NOT10	128
5437961	NOT10_FAT19306	NOT10	100
5437962	NOT10_FAT19306	NOT10	57
5437963	NOT10_FAT19306	NOT10	56
5437964	NOT10_FAT19306	NOT10	40
5437965	NOT10_FAT19306	NOT10	55
5437966	NOT10_FAT19306	NOT10	61
5437967	NOT10_FAT19306	NOT10	62
5437968	NOT10_FAT19306	NOT10	47
5437969	NOT10_FAT19306	NOT10	49
5437970	NOT10_FAT19306	NOT10	71
5437971	NOT10_FAT19306	NOT10	50
5437972	NOT10_FAT19306	NOT10	54
5437973	NOT10_FAT19306	NOT10	54
5437974	NOT10_FAT19306	NOT10	39
5437975	NOT10_FAT19306	NOT10	55
5437976	NOT10_FAT19306	NOT10	48
5437977	NOT10_FAT19306	NOT10	51
5437978	NOT10_FAT19306	NOT10	71
5437979	NOT10_FAT19306	NOT10	47
5437980	NOT10_FAT19306	NOT10	20
5437981	NOT10_FAT19306	NOT10	58
5437982	NOT10_FAT19306	NOT10	83
5437983	NOT10_FAT19306	NOT10	68
5437984	NOT10_FAT19306	NOT10	55
5437985	NOT10_FAT19306	NOT10	41
5437986	NOT10_FAT19306	NOT10	43
5437987	NOT10_FAT19306	NOT10	58
5437988	NOT10_FAT19306	NOT10	72
5437989	NOT10_FAT19306	NOT10	60
5437990	NOT10_FAT19306	NOT10	48
5437991	NOT10_FAT19306	NOT10	61
5437992	NOT10_FAT19306	NOT10	45
5437993	NOT10_FAT19306	NOT10	48
5437994	NOT10_FAT19306	NOT10	61
5437995	NOT10_FAT19306	NOT10	43
5437996	NOT10_FAT19306	NOT10	65
5437997	NOT10_FAT19306	NOT10	65
5437998	NOT10_FAT19306	NOT10	72
5437999	NOT10_FAT19306	NOT10	54
5438000	NOT10_FAT19306	NOT10	53
5438001	NOT10_FAT19306	NOT10	57
5438002	NOT10_FAT19306	NOT10	68
5438003	NOT10_FAT19306	NOT10	65
5438004	NOT10_FAT19306	NOT10	16
5438005	NOT10_FAT19306	NOT10	61
5438006	NOT10_FAT19306	NOT10	51
5438007	NOT10_FAT19306	NOT10	61
5438008	NOT10_FAT19306	NOT10	47
5438009	NOT10_FAT19306	NOT10	44
5438010	NOT10_FAT19306	NOT10	64
5438011	NOT10_FAT19306	NOT10	58
5438012	NOT10_FAT19306	NOT10	78
5438013	NOT10_FAT19306	NOT10	55
5438014	NOT10_FAT19306	NOT10	47
5438015	NOT10_FAT19306	NOT10	45
5438016	NOT10_FAT19306	NOT10	31
5438017	NOT10_FAT19306	NOT10	14
5438018	NOT10_FAT19306	NOT10	64
5438019	NOT10_FAT19306	NOT10	56
5438020	NOT10_FAT19306	NOT10	72
5438021	NOT10_FAT19306	NOT10	54
5438022	NOT10_FAT19306	NOT10	50
5438023	NOT10_FAT19306	NOT10	59
5438024	NOT10_FAT19306	NOT10	102
5438025	NOT10_FAT19306	NOT10	69
5438026	NOT10_FAT19306	NOT10	45
5438027	NOT10_FAT19306	NOT10	49
5438028	NOT10_FAT19306	NOT10	41
5438029	NOT10_FAT19306	NOT10	74
5438030	NOT10_FAT19306	NOT10	53
5438031	NOT10_FAT19306	NOT10	58
5438032	NOT10_FAT19306	NOT10	59
5438033	NOT10_FAT19306	NOT10	35
5438034	NOT10_FAT19306	NOT10	47
5438035	NOT10_FAT19306	NOT10	57
5438036	NOT10_FAT19306	NOT10	78
5438037	NOT10_FAT19306	NOT10	53
5438038	NOT10_FAT19306	NOT10	12
5438039	NOT10_FAT19306	NOT10	55
5438040	NOT10_FAT19306	NOT10	50
5438041	NOT10_FAT19306	NOT10	56
5438042	NOT10_FAT19306	NOT10	62
5438043	NOT10_FAT19306	NOT10	59
5438044	NOT10_FAT19306	NOT10	53
5438045	NOT10_FAT19306	NOT10	63
5438046	NOT10_FAT19306	NOT10	50
5438047	NOT10_FAT19306	NOT10	62
5438048	NOT10_FAT19306	NOT10	59
5438049	NOT10_FAT19306	NOT10	59
5438050	NOT10_FAT19306	NOT10	67
5438051	NOT10_FAT19306	NOT10	52
5438052	NOT10_FAT19306	NOT10	58
5438053	NOT10_FAT19306	NOT10	57
5438054	NOT10_FAT19306	NOT10	7
5438055	NOT10_FAT19306	NOT10	61
5438056	NOT10_FAT19306	NOT10	49
5438057	NOT10_FAT19306	NOT10	55
5438058	NOT10_FAT19306	NOT10	58
5438059	NOT10_FAT19306	NOT10	47
5438060	NOT10_FAT19306	NOT10	40
5438061	NOT10_FAT19306	NOT10	56
5438062	NOT10_FAT19306	NOT10	47
5438063	NOT10_FAT19306	NOT10	68
5438064	NOT10_FAT19306	NOT10	43
5438065	NOT10_FAT19306	NOT10	58
5438066	NOT10_FAT19306	NOT10	45
5438067	NOT10_FAT19306	NOT10	56
5438068	NOT10_FAT19306	NOT10	73
5438069	NOT10_FAT19306	NOT10	62
5438070	NOT10_FAT19306	NOT10	34
5438071	NOT10_FAT19306	NOT10	49
5438072	NOT10_FAT19306	NOT10	36
5438073	NOT10_FAT19306	NOT10	45
5438074	NOT10_FAT19306	NOT10	41
5438075	NOT10_FAT19306	NOT10	52
5438076	NOT10_FAT19306	NOT10	63
5438077	NOT10_FAT19306	NOT10	69
5438078	NOT10_FAT19306	NOT10	60
5438079	NOT10_FAT19306	NOT10	59
5438080	NOT10_FAT19306	NOT10	155
5438081	NOT10_FAT19306	NOT10	59
5438082	NOT10_FAT19306	NOT10	60
5438083	NOT10_FAT19306	NOT10	63
5438084	NOT10_FAT19306	NOT10	87
5438085	NOT10_FAT19306	NOT10	62
5438086	NOT10_FAT19306	NOT10	42
5438087	NOT10_FAT19306	NOT10	14
5438088	NOT10_FAT19306	NOT10	56
5438089	NOT10_FAT19306	NOT10	64
5438090	NOT10_FAT19306	NOT10	63
5438091	NOT10_FAT19306	NOT10	57
5438092	NOT10_FAT19306	NOT10	65
5438093	NOT10_FAT19306	NOT10	70
5438094	NOT10_FAT19306	NOT10	67
5438095	NOT10_FAT19306	NOT10	75
5438096	NOT10_FAT19306	NOT10	36
5438097	NOT10_FAT19306	NOT10	20
5438098	NOT10_FAT19306	NOT10	49
5438099	NOT10_FAT19306	NOT10	36
5438100	NOT10_FAT19306	NOT10	47
5438101	NOT10_FAT19306	NOT10	52
5438102	NOT10_FAT19306	NOT10	55
5438103	NOT10_FAT19306	NOT10	56
5438104	NOT10_FAT19306	NOT10	51
5438105	NOT10_FAT19306	NOT10	55
5438106	NOT10_FAT19306	NOT10	60
5438107	NOT10_FAT19306	NOT10	58
5438108	NOT10_FAT19306	NOT10	63
5438109	NOT10_FAT19306	NOT10	34
5438110	NOT10_FAT19306	NOT10	51
5438111	NOT10_FAT19306	NOT10	58
5438112	NOT10_FAT19306	NOT10	56
5438113	NOT10_FAT19306	NOT10	53
5438114	NOT10_FAT19306	NOT10	50
5438115	NOT10_FAT19306	NOT10	62
5438116	NOT10_FAT19306	NOT10	55
5438117	NOT10_FAT19306	NOT10	56
5438118	NOT10_FAT19306	NOT10	86
5438119	NOT10_FAT19306	NOT10	63
5438120	NOT10_FAT19306	NOT10	66
5438121	NOT10_FAT19306	NOT10	51
5438122	NOT10_FAT19306	NOT10	51
5438123	NOT10_FAT19306	NOT10	57
5438124	NOT10_FAT19306	NOT10	53
5438125	NOT10_FAT19306	NOT10	29
5438126	NOT10_FAT19306	NOT10	54
5438127	NOT10_FAT19306	NOT10	40
5438128	NOT10_FAT19306	NOT10	49
5438129	NOT10_FAT19306	NOT10	56
5438130	NOT10_FAT19306	NOT10	10
5438131	NOT10_FAT19306	NOT10	54
5438132	NOT10_FAT19306	NOT10	31
5438133	NOT10_FAT19306	NOT10	54
5438134	NOT10_FAT19306	NOT10	35
5438135	NOT10_FAT19306	NOT10	59
5438136	NOT10_FAT19306	NOT10	37
5438137	NOT10_FAT19306	NOT10	67
5438138	NOT10_FAT19306	NOT10	33
5438139	NOT10_FAT19306	NOT10	124
5438140	NOT10_FAT19306	NOT10	53
5438141	NOT10_FAT19306	NOT10	50
5438142	NOT10_FAT19306	NOT10	57
5438143	NOT10_FAT19306	NOT10	51
5438144	NOT10_FAT19306	NOT10	50
5438145	NOT10_FAT19306	NOT10	62
5438146	NOT10_FAT19306	NOT10	58
5438147	NOT10_FAT19306	NOT10	52
5438148	NOT10_FAT19306	NOT10	59
5438149	NOT10_FAT19306	NOT10	25
5438150	NOT10_FAT19306	NOT10	44
5438151	NOT10_FAT19306	NOT10	19
5438152	NOT10_FAT19306	NOT10	60
5438153	NOT10_FAT19306	NOT10	63
5438154	NOT10_FAT19306	NOT10	75
5438155	NOT10_FAT19306	NOT10	51
5438156	NOT10_FAT19306	NOT10	53
5438157	NOT10_FAT19306	NOT10	102
5438158	NOT10_FAT19306	NOT10	62
5438159	NOT10_FAT19306	NOT10	62
5438160	NOT10_FAT19306	NOT10	44
5438161	NOT10_FAT19306	NOT10	51
5438162	NOT10_FAT19306	NOT10	111
5438163	NOT10_FAT19306	NOT10	22
5438164	NOT10_FAT19306	NOT10	50
5438165	NOT10_FAT19306	NOT10	60
5438166	NOT10_FAT19306	NOT10	54
5438167	NOT10_FAT19306	NOT10	51
5438168	NOT10_FAT19306	NOT10	79
5438169	NOT10_FAT19306	NOT10	29
5438170	NOT10_FAT19306	NOT10	44
5438171	NOT10_FAT19306	NOT10	35
5438172	NOT10_FAT19306	NOT10	49
5438173	NOT10_FAT19306	NOT10	50
5438174	NOT10_FAT19306	NOT10	54
5438175	NOT10_FAT19306	NOT10	60
5438176	NOT10_FAT19306	NOT10	50
5438177	NOT10_FAT19306	NOT10	57
5438178	NOT10_FAT19306	NOT10	40
5438179	NOT10_FAT19306	NOT10	76
5438180	NOT10_FAT19306	NOT10	60
5438181	NOT10_FAT19306	NOT10	46
5438182	NOT10_FAT19306	NOT10	9
5438183	NOT10_FAT19306	NOT10	63
5438184	NOT10_FAT19306	NOT10	51
5438185	NOT10_FAT19306	NOT10	48
5438186	NOT10_FAT19306	NOT10	47
5438187	NOT10_FAT19306	NOT10	64
5438188	NOT10_FAT19306	NOT10	59
5438189	NOT10_FAT19306	NOT10	51
5438190	NOT10_FAT19306	NOT10	35
5438191	NOT10_FAT19306	NOT10	47
5438192	NOT10_FAT19306	NOT10	57
5438193	NOT10_FAT19306	NOT10	76
5438194	NOT10_FAT19306	NOT10	63
5438195	NOT10_FAT19306	NOT10	48
5438196	NOT10_FAT19306	NOT10	65
5438197	NOT10_FAT19306	NOT10	58
5438198	NOT10_FAT19306	NOT10	45
5438199	NOT10_FAT19306	NOT10	46
5438200	NOT10_FAT19306	NOT10	60
5438201	NOT10_FAT19306	NOT10	17
5438202	NOT10_FAT19306	NOT10	42
5438203	NOT10_FAT19306	NOT10	26
5438204	NOT10_FAT19306	NOT10	47
5438205	NOT10_FAT19306	NOT10	54
5438206	NOT10_FAT19306	NOT10	60
5438207	NOT10_FAT19306	NOT10	80
5438208	NOT10_FAT19306	NOT10	43
5438209	NOT10_FAT19306	NOT10	57
5438210	NOT10_FAT19306	NOT10	64
5438211	NOT10_FAT19306	NOT10	59
5438212	NOT10_FAT19306	NOT10	56
5438213	NOT10_FAT19306	NOT10	10
5438214	NOT10_FAT19306	NOT10	51
5438215	NOT10_FAT19306	NOT10	51
5438216	NOT10_FAT19306	NOT10	46
5438217	NOT10_FAT19306	NOT10	42
5438218	NOT10_FAT19306	NOT10	69
5438219	NOT10_FAT19306	NOT10	15
5438220	NOT10_FAT19306	NOT10	49
5438221	NOT10_FAT19306	NOT10	57
5438222	NOT10_FAT19306	NOT10	57
5438223	NOT10_FAT19306	NOT10	15
5438224	NOT10_FAT19306	NOT10	61
5438225	NOT10_FAT19306	NOT10	62
5438226	NOT10_FAT19306	NOT10	56
5438227	NOT10_FAT19306	NOT10	19
5438228	NOT10_FAT19306	NOT10	11
5438229	NOT10_FAT19306	NOT10	64
5438230	NOT10_FAT19306	NOT10	55
5438231	NOT10_FAT19306	NOT10	43
5438232	NOT10_FAT19306	NOT10	49
5438233	NOT10_FAT19306	NOT10	54
5438234	NOT10_FAT19306	NOT10	43
5438235	NOT10_FAT19306	NOT10	71
5438236	NOT10_FAT19306	NOT10	61
5438237	NOT10_FAT19306	NOT10	55
5438238	NOT10_FAT19306	NOT10	45
5438239	NOT10_FAT19306	NOT10	50
5438240	NOT10_FAT19306	NOT10	58
5438241	NOT10_FAT19306	NOT10	64
5438242	NOT10_FAT19306	NOT10	32
5438243	NOT10_FAT19306	NOT10	68
5438244	NOT10_FAT19306	NOT10	15
5438245	NOT10_FAT19306	NOT10	55
5438246	NOT10_FAT19306	NOT10	58
5438247	NOT10_FAT19306	NOT10	48
5438248	NOT10_FAT19306	NOT10	53
5438249	NOT10_FAT19306	NOT10	48
5438250	NOT10_FAT19306	NOT10	73
5438251	NOT10_FAT19306	NOT10	68
5438252	NOT10_FAT19306	NOT10	60
5438253	NOT10_FAT19306	NOT10	50
5438254	NOT10_FAT19306	NOT10	64
5438255	NOT10_FAT19306	NOT10	44
5438256	NOT10_FAT19306	NOT10	54
5438257	NOT10_FAT19306	NOT10	11
5438258	NOT10_FAT19306	NOT10	62
5438259	NOT10_FAT19306	NOT10	67
5438260	NOT10_FAT19306	NOT10	45
5438261	NOT10_FAT19306	NOT10	54
5438262	NOT10_FAT19306	NOT10	69
5438263	NOT10_FAT19306	NOT10	74
5438264	NOT10_FAT19306	NOT10	61
5438265	NOT10_FAT19306	NOT10	63
5438266	NOT10_FAT19306	NOT10	63
5438267	NOT10_FAT19306	NOT10	50
5438268	NOT10_FAT19306	NOT10	57
5438269	NOT10_FAT19306	NOT10	64
5438270	NOT10_FAT19306	NOT10	59
5438271	NOT10_FAT19306	NOT10	67
5438272	NOT10_FAT19306	NOT10	52
5438273	NOT10_FAT19306	NOT10	60
5438274	NOT10_FAT19306	NOT10	18
5438275	NOT10_FAT19306	NOT10	54
5438276	NOT10_FAT19306	NOT10	15
5438277	NOT10_FAT19306	NOT10	55
5438278	NOT10_FAT19306	NOT10	54
5438279	NOT10_FAT19306	NOT10	64
5438280	NOT10_FAT19306	NOT10	46
5438281	NOT10_FAT19306	NOT10	65
5438282	NOT10_FAT19306	NOT10	45
5438283	NOT10_FAT19306	NOT10	75
5438284	NOT10_FAT19306	NOT10	20
5438285	NOT10_FAT19306	NOT10	45
5438286	NOT10_FAT19306	NOT10	51
5438287	NOT10_FAT19306	NOT10	75
5438288	NOT10_FAT19306	NOT10	71
5438289	NOT10_FAT19306	NOT10	59
5438290	NOT10_FAT19306	NOT10	69
5438291	NOT10_FAT19306	NOT10	132
5438292	NOT10_FAT19306	NOT10	56
5438293	NOT10_FAT19306	NOT10	78
5438294	NOT10_FAT19306	NOT10	45
5438295	NOT10_FAT19306	NOT10	49
5438296	NOT10_FAT19306	NOT10	44
5438297	NOT10_FAT19306	NOT10	133
5438298	NOT10_FAT19306	NOT10	58
5438299	NOT10_FAT19306	NOT10	56
5438300	NOT10_FAT19306	NOT10	10
5438301	NOT10_FAT19306	NOT10	59
5438302	NOT10_FAT19306	NOT10	68
5438303	NOT10_FAT19306	NOT10	54
5438304	NOT10_FAT19306	NOT10	63
5438305	NOT10_FAT19306	NOT10	46
5438306	NOT10_FAT19306	NOT10	63
5438307	NOT10_FAT19306	NOT10	55
5438308	NOT10_FAT19306	NOT10	41
5438309	NOT10_FAT19306	NOT10	54
5438310	NOT10_FAT19306	NOT10	94
5438311	NOT10_FAT19306	NOT10	76
5438312	NOT10_FAT19306	NOT10	32
5438313	NOT10_FAT19306	NOT10	45
5438314	NOT10_FAT19306	NOT10	64
5438315	NOT10_FAT19306	NOT10	69
5438316	NOT10_FAT19306	NOT10	52
5438317	NOT10_FAT19306	NOT10	11
5438318	NOT10_FAT19306	NOT10	53
5438319	NOT10_FAT19306	NOT10	8
5438320	NOT10_FAT19306	NOT10	49
5438321	NOT10_FAT19306	NOT10	56
5438322	NOT10_FAT19306	NOT10	78
5438323	NOT10_FAT19306	NOT10	59
5438324	NOT10_FAT19306	NOT10	54
5438325	NOT10_FAT19306	NOT10	41
5438326	NOT10_FAT19306	NOT10	36
5438327	NOT10_FAT19306	NOT10	48
5438328	NOT10_FAT19306	NOT10	61
5438329	NOT10_FAT19306	NOT10	52
5438330	NOT10_FAT19306	NOT10	67
5438331	NOT10_FAT19306	NOT10	61
5438332	NOT10_FAT19306	NOT10	18
5438333	NOT10_FAT19306	NOT10	54
5438334	NOT10_FAT19306	NOT10	57
5438335	NOT10_FAT19306	NOT10	57
5438336	NOT10_FAT19306	NOT10	49
5438337	NOT10_FAT19306	NOT10	52
5438338	NOT10_FAT19306	NOT10	49
5438339	NOT10_FAT19306	NOT10	57
5438340	NOT10_FAT19306	NOT10	71
5438341	NOT10_FAT19306	NOT10	36
5438342	NOT10_FAT19306	NOT10	24
5438343	NOT10_FAT19306	NOT10	24
5438344	NOT10_FAT19306	NOT10	46
5438345	NOT10_FAT19306	NOT10	10
5438346	NOT10_FAT19306	NOT10	27
5438347	NOT10_FAT19306	NOT10	51
5438348	NOT10_FAT19306	NOT10	18
5438349	NOT10_FAT19306	NOT10	66
5438350	NOT10_FAT19306	NOT10	22
5438351	NOT10_FAT19306	NOT10	77
5438352	NOT10_FAT19306	NOT10	66
5438353	NOT10_FAT19306	NOT10	51
5438354	NOT10_FAT19306	NOT10	63
5438355	NOT10_FAT19306	NOT10	42
5438356	NOT10_FAT19306	NOT10	44
5438357	NOT10_FAT19306	NOT10	8
5438358	NOT10_FAT19306	NOT10	56
5438359	NOT10_FAT19306	NOT10	45
5438360	NOT10_FAT19306	NOT10	59
5438361	NOT10_FAT19306	NOT10	67
5438362	NOT10_FAT19306	NOT10	52
5438363	NOT10_FAT19306	NOT10	53
5438364	NOT10_FAT19306	NOT10	60
5438365	NOT10_FAT19306	NOT10	54
5438366	NOT10_FAT19306	NOT10	72
5438367	NOT10_FAT19306	NOT10	50
5438368	NOT10_FAT19306	NOT10	54
5438369	NOT10_FAT19306	NOT10	62
5438370	NOT10_FAT19306	NOT10	71
5438371	NOT10_FAT19306	NOT10	55
5438372	NOT10_FAT19306	NOT10	52
5438373	NOT10_FAT19306	NOT10	51
5438374	NOT10_FAT19306	NOT10	52
5438375	NOT10_FAT19306	NOT10	55
5438376	NOT10_FAT19306	NOT10	40
5438377	NOT10_FAT19306	NOT10	50
5438378	NOT10_FAT19306	NOT10	34
5438379	NOT10_FAT19306	NOT10	36
5438380	NOT10_FAT19306	NOT10	47
5438381	NOT10_FAT19306	NOT10	48
5438382	NOT10_FAT19306	NOT10	57
5438383	NOT10_FAT19306	NOT10	10
5438384	NOT10_FAT19306	NOT10	52
5438385	NOT10_FAT19306	NOT10	235
5438386	NOT10_FAT19306	NOT10	67
5438387	NOT10_FAT19306	NOT10	64
5438388	NOT10_FAT19306	NOT10	58
5438389	NOT10_FAT19306	NOT10	44
5438390	NOT10_FAT19306	NOT10	73
5438391	NOT10_FAT19306	NOT10	62
5438392	NOT10_FAT19306	NOT10	43
5438393	NOT10_FAT19306	NOT10	53
5438394	NOT10_FAT19306	NOT10	65
5438395	NOT10_FAT19306	NOT10	59
5438396	NOT10_FAT19306	NOT10	53
5438397	NOT10_FAT19306	NOT10	58
5438398	NOT10_FAT19306	NOT10	59
5438399	NOT10_FAT19306	NOT10	71
5438400	NOT10_FAT19306	NOT10	49
5438401	NOT10_FAT19306	NOT10	66
5438402	NOT10_FAT19306	NOT10	33
5438403	NOT10_FAT19306	NOT10	48
5438404	NOT10_FAT19306	NOT10	44
5438405	NOT10_FAT19306	NOT10	192
5438406	NOT10_FAT19306	NOT10	55
5438407	NOT10_FAT19306	NOT10	61
5438408	NOT10_FAT19306	NOT10	61
5438409	NOT10_FAT19306	NOT10	54
5438410	NOT10_FAT19306	NOT10	64
5438411	NOT10_FAT19306	NOT10	62
5438412	NOT10_FAT19306	NOT10	54
5438413	NOT10_FAT19306	NOT10	39
5438414	NOT10_FAT19306	NOT10	61
5438415	NOT10_FAT19306	NOT10	70
5438416	NOT10_FAT19306	NOT10	67
5438417	NOT10_FAT19306	NOT10	60
5438418	NOT10_FAT19306	NOT10	58
5438419	NOT10_FAT19306	NOT10	70
5438420	NOT10_FAT19306	NOT10	42
5438421	NOT10_FAT19306	NOT10	57
5438422	NOT10_FAT19306	NOT10	49
5438423	NOT10_FAT19306	NOT10	56
5438424	NOT10_FAT19306	NOT10	16
5438425	NOT10_FAT19306	NOT10	8
5438426	NOT10_FAT19306	NOT10	36
5438427	NOT10_FAT19306	NOT10	44
5438428	NOT10_FAT19306	NOT10	59
5438429	NOT10_FAT19306	NOT10	48
5438430	NOT10_FAT19306	NOT10	59
5438431	NOT10_FAT19306	NOT10	59
5438432	NOT10_FAT19306	NOT10	59
5438433	NOT10_FAT19306	NOT10	47
5438434	NOT10_FAT19306	NOT10	56
5438435	NOT10_FAT19306	NOT10	64
5438436	NOT10_FAT19306	NOT10	24
5438437	NOT10_FAT19306	NOT10	67
5438438	NOT10_FAT19306	NOT10	84
5438439	NOT10_FAT19306	NOT10	43
5438440	NOT10_FAT19306	NOT10	48
5438441	NOT10_FAT19306	NOT10	63
5438442	NOT10_FAT19306	NOT10	119
5438443	NOT10_FAT19306	NOT10	28
5438444	NOT10_FAT19306	NOT10	51
5438445	NOT10_FAT19306	NOT10	59
5438446	NOT10_FAT19306	NOT10	51
5438447	NOT10_FAT19306	NOT10	54
5438448	NOT10_FAT19306	NOT10	14
5438449	NOT10_FAT19306	NOT10	83
5438450	NOT10_FAT19306	NOT10	67
5438451	NOT10_FAT19306	NOT10	70
5438452	NOT10_FAT19306	NOT10	57
5438453	NOT10_FAT19306	NOT10	49
5438454	NOT10_FAT19306	NOT10	16
5438455	NOT10_FAT19306	NOT10	43
5438456	NOT10_FAT19306	NOT10	62
5438457	NOT10_FAT19306	NOT10	47
5438458	NOT10_FAT19306	NOT10	57
5438459	NOT10_FAT19306	NOT10	13
5438460	NOT10_FAT19306	NOT10	161
5438461	NOT10_FAT19306	NOT10	54
5438462	NOT10_FAT19306	NOT10	55
5438463	NOT10_FAT19306	NOT10	52
5438464	NOT10_FAT19306	NOT10	72
5438465	NOT10_FAT19306	NOT10	75
5438466	NOT10_FAT19306	NOT10	29
5438467	NOT10_FAT19306	NOT10	56
5438468	NOT10_FAT19306	NOT10	48
5438469	NOT10_FAT19306	NOT10	48
5438470	NOT10_FAT19306	NOT10	40
5438471	NOT10_FAT19306	NOT10	41
5438472	NOT10_FAT19306	NOT10	57
5438473	NOT10_FAT19306	NOT10	52
5438474	NOT10_FAT19306	NOT10	113
5438475	NOT10_FAT19306	NOT10	90
5438476	NOT10_FAT19306	NOT10	61
5438477	NOT10_FAT19306	NOT10	62
5438478	NOT10_FAT19306	NOT10	52
5438479	NOT10_FAT19306	NOT10	68
5438480	NOT10_FAT19306	NOT10	50
5438481	NOT10_FAT19306	NOT10	67
5438482	NOT10_FAT19306	NOT10	46
5438483	NOT10_FAT19306	NOT10	49
5438484	NOT10_FAT19306	NOT10	62
5438485	NOT10_FAT19306	NOT10	57
5438486	NOT10_FAT19306	NOT10	60
5438487	NOT10_FAT19306	NOT10	52
5438488	NOT10_FAT19306	NOT10	9
5438489	NOT10_FAT19306	NOT10	62
5438490	NOT10_FAT19306	NOT10	53
5438491	NOT10_FAT19306	NOT10	59
5438492	NOT10_FAT19306	NOT10	50
5438493	NOT10_FAT19306	NOT10	61
5438494	NOT10_FAT19306	NOT10	47
5438495	NOT10_FAT19306	NOT10	53
5438496	NOT10_FAT19306	NOT10	68
5438497	NOT10_FAT19306	NOT10	53
5438498	NOT10_FAT19306	NOT10	52
5438499	NOT10_FAT19306	NOT10	57
5438500	NOT10_FAT19306	NOT10	40
5438501	NOT10_FAT19306	NOT10	90
5438502	NOT10_FAT19306	NOT10	37
5438503	NOT10_FAT19306	NOT10	42
5438504	NOT10_FAT19306	NOT10	54
5438505	NOT10_FAT19306	NOT10	37
5438506	NOT10_FAT19306	NOT10	40
5438507	NOT10_FAT19306	NOT10	39
5438508	NOT10_FAT19306	NOT10	52
5438509	NOT10_FAT19306	NOT10	59
5438510	NOT10_FAT19306	NOT10	54
5438511	NOT10_FAT19306	NOT10	50
5438512	NOT10_FAT19306	NOT10	64
5438513	NOT10_FAT19306	NOT10	23
5438514	NOT10_FAT19306	NOT10	42
5438515	NOT10_FAT19306	NOT10	80
5438516	NOT10_FAT19306	NOT10	64
5438517	NOT10_FAT19306	NOT10	43
5438518	NOT10_FAT19306	NOT10	48
5438519	NOT10_FAT19306	NOT10	65
5438520	NOT10_FAT19306	NOT10	53
5438521	NOT10_FAT19306	NOT10	54
5438522	NOT10_FAT19306	NOT10	57
5438523	NOT10_FAT19306	NOT10	60
5438524	NOT10_FAT19306	NOT10	65
5438525	NOT10_FAT19306	NOT10	99
5438526	NOT10_FAT19306	NOT10	59
5438527	NOT10_FAT19306	NOT10	72
5438528	NOT10_FAT19306	NOT10	62
5438529	NOT10_FAT19306	NOT10	49
5438530	NOT10_FAT19306	NOT10	61
5438531	NOT10_FAT19306	NOT10	44
5438532	NOT10_FAT19306	NOT10	56
5438533	NOT10_FAT19306	NOT10	73
5438534	NOT10_FAT19306	NOT10	50
5438535	NOT10_FAT19306	NOT10	61
5438536	NOT10_FAT19306	NOT10	54
5438537	NOT10_FAT19306	NOT10	70
5438538	NOT10_FAT19306	NOT10	52
5438539	NOT10_FAT19306	NOT10	44
5438540	NOT10_FAT19306	NOT10	51
5438541	NOT10_FAT19306	NOT10	54
5438542	NOT10_FAT19306	NOT10	50
5438543	NOT10_FAT19306	NOT10	51
5438544	NOT10_FAT19306	NOT10	71
5438545	NOT10_FAT19306	NOT10	61
5438546	NOT10_FAT19306	NOT10	54
5438547	NOT10_FAT19306	NOT10	49
5438548	NOT10_FAT19306	NOT10	35
5438549	NOT10_FAT19306	NOT10	81
5438550	NOT10_FAT19306	NOT10	70
5438551	NOT10_FAT19306	NOT10	69
5438552	NOT10_FAT19306	NOT10	66
5438553	NOT10_FAT19306	NOT10	98
5438554	NOT10_FAT19306	NOT10	47
5438555	NOT10_FAT19306	NOT10	43
5438556	NOT10_FAT19306	NOT10	51
5438557	NOT10_FAT19306	NOT10	77
5438558	NOT10_FAT19306	NOT10	20
5438559	NOT10_FAT19306	NOT10	66
5438560	NOT10_FAT19306	NOT10	55
5438561	NOT10_FAT19306	NOT10	51
5438562	NOT10_FAT19306	NOT10	54
5438563	NOT10_FAT19306	NOT10	65
5438564	NOT10_FAT19306	NOT10	81
5438565	NOT10_FAT19306	NOT10	67
5438566	NOT10_FAT19306	NOT10	58
5438567	NOT10_FAT19306	NOT10	51
5438568	NOT10_FAT19306	NOT10	56
5438569	NOT10_FAT19306	NOT10	58
5438570	NOT10_FAT19306	NOT10	59
5438571	NOT10_FAT19306	NOT10	17
5438572	NOT10_FAT19306	NOT10	38
5438573	NOT10_FAT19306	NOT10	55
5438574	NOT10_FAT19306	NOT10	10
5438575	NOT10_FAT19306	NOT10	10
5438576	NOT10_FAT19306	NOT10	61
5438577	NOT10_FAT19306	NOT10	10
5438578	NOT10_FAT19306	NOT10	61
5438579	NOT10_FAT19306	NOT10	53
5438580	NOT10_FAT19306	NOT10	51
5438581	NOT10_FAT19306	NOT10	55
5438582	NOT10_FAT19306	NOT10	58
5438583	NOT10_FAT19306	NOT10	63
5438584	NOT10_FAT19306	NOT10	57
5438585	NOT10_FAT19306	NOT10	49
5438586	NOT10_FAT19306	NOT10	58
5438587	NOT10_FAT19306	NOT10	59
5438588	NOT10_FAT19306	NOT10	49
5438589	NOT10_FAT19306	NOT10	59
5438590	NOT10_FAT19306	NOT10	57
5438591	NOT10_FAT19306	NOT10	55
5438592	NOT10_FAT19306	NOT10	58
5438593	NOT10_FAT19306	NOT10	66
5438594	NOT10_FAT19306	NOT10	85
5438595	NOT10_FAT19306	NOT10	53
5438596	NOT10_FAT19306	NOT10	52
5438597	NOT10_FAT19306	NOT10	43
5438598	NOT10_FAT19306	NOT10	54
5438599	NOT10_FAT19306	NOT10	56
5438600	NOT10_FAT19306	NOT10	53
5438601	NOT10_FAT19306	NOT10	68
5438602	NOT10_FAT19306	NOT10	86
5438603	NOT10_FAT19306	NOT10	50
5438604	NOT10_FAT19306	NOT10	46
5438605	NOT10_FAT19306	NOT10	8
5438606	NOT10_FAT19306	NOT10	65
5438607	NOT10_FAT19306	NOT10	58
5438608	NOT10_FAT19306	NOT10	62
5438609	NOT10_FAT19306	NOT10	55
5438610	NOT10_FAT19306	NOT10	64
5438611	NOT10_FAT19306	NOT10	30
5438612	NOT10_FAT19306	NOT10	54
5438613	NOT10_FAT19306	NOT10	11
5438614	NOT10_FAT19306	NOT10	74
5438615	NOT10_FAT19306	NOT10	11
5438616	NOT10_FAT19306	NOT10	60
5438617	NOT10_FAT19306	NOT10	62
5438618	NOT10_FAT19306	NOT10	56
5438619	NOT10_FAT19306	NOT10	91
5438620	NOT10_FAT19306	NOT10	39
5438621	NOT10_FAT19306	NOT10	33
5438622	NOT10_FAT19306	NOT10	46
5438623	NOT10_FAT19306	NOT10	22
5438624	NOT10_FAT19306	NOT10	62
5438625	NOT10_FAT19306	NOT10	73
5438626	NOT10_FAT19306	NOT10	62
5438627	NOT10_FAT19306	NOT10	79
5438628	NOT10_FAT19306	NOT10	58
5438629	NOT10_FAT19306	NOT10	43
5438630	NOT10_FAT19306	NOT10	53
5438631	NOT10_FAT19306	NOT10	56
5438632	NOT10_FAT19306	NOT10	43
5438633	NOT10_FAT19306	NOT10	57
5438634	NOT10_FAT19306	NOT10	34
5438635	NOT10_FAT19306	NOT10	63
5438636	NOT10_FAT19306	NOT10	68
5438637	NOT10_FAT19306	NOT10	57
5438638	NOT10_FAT19306	NOT10	66
5438639	NOT10_FAT19306	NOT10	42
5438640	NOT10_FAT19306	NOT10	43
5438641	NOT10_FAT19306	NOT10	72
5438642	NOT10_FAT19306	NOT10	68
5438643	NOT10_FAT19306	NOT10	81
5438644	NOT10_FAT19306	NOT10	51
5438645	NOT10_FAT19306	NOT10	8
5438646	NOT10_FAT19306	NOT10	34
5438647	NOT10_FAT19306	NOT10	56
5438648	NOT10_FAT19306	NOT10	72
5438649	NOT10_FAT19306	NOT10	48
5438650	NOT10_FAT19306	NOT10	60
5438651	NOT10_FAT19306	NOT10	65
5438652	NOT10_FAT19306	NOT10	53
5438653	NOT10_FAT19306	NOT10	58
5438654	NOT10_FAT19306	NOT10	66
5438655	NOT10_FAT19306	NOT10	9
5438656	NOT10_FAT19306	NOT10	34
5438657	NOT10_FAT19306	NOT10	53
5438658	NOT10_FAT19306	NOT10	58
5438659	NOT10_FAT19306	NOT10	59
5438660	NOT10_FAT19306	NOT10	45
5438661	NOT10_FAT19306	NOT10	64
5438662	NOT10_FAT19306	NOT10	58
5438663	NOT10_FAT19306	NOT10	75
5438664	NOT10_FAT19306	NOT10	48
5438665	NOT10_FAT19306	NOT10	64
5438666	NOT10_FAT19306	NOT10	41
5438667	NOT10_FAT19306	NOT10	64
5438668	NOT10_FAT19306	NOT10	64
5438669	NOT10_FAT19306	NOT10	49
5438670	NOT10_FAT19306	NOT10	59
5438671	NOT10_FAT19306	NOT10	51
5438672	NOT10_FAT19306	NOT10	36
5438673	NOT10_FAT19306	NOT10	45
5438674	NOT10_FAT19306	NOT10	55
5438675	NOT10_FAT19306	NOT10	35
5438676	NOT10_FAT19306	NOT10	69
5438677	NOT10_FAT19306	NOT10	65
5438678	NOT10_FAT19306	NOT10	7
5438679	NOT10_FAT19306	NOT10	61
5438680	NOT10_FAT19306	NOT10	63
5438681	NOT10_FAT19306	NOT10	66
5438682	NOT10_FAT19306	NOT10	50
5438683	NOT10_FAT19306	NOT10	52
5438684	NOT10_FAT19306	NOT10	55
5438685	NOT10_FAT19306	NOT10	27
5438686	NOT10_FAT19306	NOT10	51
5438687	NOT10_FAT19306	NOT10	51
5438688	NOT10_FAT19306	NOT10	70
5438689	NOT10_FAT19306	NOT10	59
5438690	NOT10_FAT19306	NOT10	254
5438691	NOT10_FAT19306	NOT10	44
5438692	NOT10_FAT19306	NOT10	52
5438693	NOT10_FAT19306	NOT10	63
5438694	NOT10_FAT19306	NOT10	68
5438695	NOT10_FAT19306	NOT10	59
5438696	NOT10_FAT19306	NOT10	43
5438697	NOT10_FAT19306	NOT10	54
5438698	NOT10_FAT19306	NOT10	103
5438699	NOT10_FAT19306	NOT10	71
5438700	NOT10_FAT19306	NOT10	55
5438701	NOT10_FAT19306	NOT10	52
5438702	NOT10_FAT19306	NOT10	60
5438703	NOT10_FAT19306	NOT10	53
5438704	NOT10_FAT19306	NOT10	52
5438705	NOT10_FAT19306	NOT10	41
5438706	NOT10_FAT19306	NOT10	54
5438707	NOT10_FAT19306	NOT10	53
5438708	NOT10_FAT19306	NOT10	22
5438709	NOT10_FAT19306	NOT10	77
5438710	NOT10_FAT19306	NOT10	59
5438711	NOT10_FAT19306	NOT10	42
5438712	NOT10_FAT19306	NOT10	79
5438713	NOT10_FAT19306	NOT10	53
5438714	NOT10_FAT19306	NOT10	49
5438715	NOT10_FAT19306	NOT10	60
5438716	NOT10_FAT19306	NOT10	67
5438717	NOT10_FAT19306	NOT10	47
5438718	NOT10_FAT19306	NOT10	57
5438719	NOT10_FAT19306	NOT10	75
5438720	NOT10_FAT19306	NOT10	69
5438721	NOT10_FAT19306	NOT10	60
5438722	NOT10_FAT19306	NOT10	53
5438723	NOT10_FAT19306	NOT10	71
5438724	NOT10_FAT19306	NOT10	74
5438725	NOT10_FAT19306	NOT10	58
5438726	NOT10_FAT19306	NOT10	37
5438727	NOT10_FAT19306	NOT10	48
5438728	NOT10_FAT19306	NOT10	61
5438729	NOT10_FAT19306	NOT10	53
5438730	NOT10_FAT19306	NOT10	80
5438731	NOT10_FAT19306	NOT10	52
5438732	NOT10_FAT19306	NOT10	9
5438733	NOT10_FAT19306	NOT10	55
5438734	NOT10_FAT19306	NOT10	49
5438735	NOT10_FAT19306	NOT10	55
5438736	NOT10_FAT19306	NOT10	49
5438737	NOT10_FAT19306	NOT10	25
5438738	NOT10_FAT19306	NOT10	47
5438739	NOT10_FAT19306	NOT10	63
5438740	NOT10_FAT19306	NOT10	51
5438741	NOT10_FAT19306	NOT10	57
5438742	NOT10_FAT19306	NOT10	56
5438743	NOT10_FAT19306	NOT10	7
5438744	NOT10_FAT19306	NOT10	57
5438745	NOT10_FAT19306	NOT10	49
5438746	NOT10_FAT19306	NOT10	76
5438747	NOT10_FAT19306	NOT10	65
5438748	NOT10_FAT19306	NOT10	46
5438749	NOT10_FAT19306	NOT10	69
5438750	NOT10_FAT19306	NOT10	39
5438751	NOT10_FAT19306	NOT10	51
5438752	NOT10_FAT19306	NOT10	51
5438753	NOT10_FAT19306	NOT10	27
5438754	NOT10_FAT19306	NOT10	55
5438755	NOT10_FAT19306	NOT10	70
5438756	NOT10_FAT19306	NOT10	90
5438757	NOT10_FAT19306	NOT10	60
5438758	NOT10_FAT19306	NOT10	70
5438759	NOT10_FAT19306	NOT10	61
5438760	NOT10_FAT19306	NOT10	69
5438761	NOT10_FAT19306	NOT10	74
5438762	NOT10_FAT19306	NOT10	62
5438763	NOT10_FAT19306	NOT10	86
5438764	NOT10_FAT19306	NOT10	32
5438765	NOT10_FAT19306	NOT10	20
5438766	NOT10_FAT19306	NOT10	61
5438767	NOT10_FAT19306	NOT10	35
5438768	NOT10_FAT19306	NOT10	58
5438769	NOT10_FAT19306	NOT10	59
5438770	NOT10_FAT19306	NOT10	57
5438771	NOT10_FAT19306	NOT10	76
5438772	NOT10_FAT19306	NOT10	29
5438773	NOT10_FAT19306	NOT10	61
5438774	NOT10_FAT19306	NOT10	71
5438775	NOT10_FAT19306	NOT10	55
5438776	NOT10_FAT19306	NOT10	48
5438777	NOT10_FAT19306	NOT10	63
5438778	NOT10_FAT19306	NOT10	52
5438779	NOT10_FAT19306	NOT10	79
5438780	NOT10_FAT19306	NOT10	70
5438781	NOT10_FAT19306	NOT10	58
5438782	NOT10_FAT19306	NOT10	59
5438783	NOT10_FAT19306	NOT10	47
5438784	NOT10_FAT19306	NOT10	66
5438785	NOT10_FAT19306	NOT10	45
5438786	NOT10_FAT19306	NOT10	42
5438787	NOT10_FAT19306	NOT10	61
5438788	NOT10_FAT19306	NOT10	50
5438789	NOT10_FAT19306	NOT10	6
5438790	NOT10_FAT19306	NOT10	72
5438791	NOT10_FAT19306	NOT10	23
5438792	NOT10_FAT19306	NOT10	51
5438793	NOT10_FAT19306	NOT10	18
5438794	NOT10_FAT19306	NOT10	76
5438795	NOT10_FAT19306	NOT10	85
5438796	NOT10_FAT19306	NOT10	53
5438797	NOT10_FAT19306	NOT10	59
5438798	NOT10_FAT19306	NOT10	51
5438799	NOT10_FAT19306	NOT10	53
5438800	NOT10_FAT19306	NOT10	48
5438801	NOT10_FAT19306	NOT10	52
5438802	NOT10_FAT19306	NOT10	58
5438803	NOT10_FAT19306	NOT10	68
5438804	NOT10_FAT19306	NOT10	52
5438805	NOT10_FAT19306	NOT10	62
5438806	NOT10_FAT19306	NOT10	130
5438807	NOT10_FAT19306	NOT10	124
5438808	NOT10_FAT19306	NOT10	50
5438809	NOT10_FAT19306	NOT10	70
5438810	NOT10_FAT19306	NOT10	69
5438811	NOT10_FAT19306	NOT10	8
5438812	NOT10_FAT19306	NOT10	54
5438813	NOT10_FAT19306	NOT10	53
5438814	NOT10_FAT19306	NOT10	163
5438815	NOT10_FAT19306	NOT10	65
5438816	NOT10_FAT19306	NOT10	48
5438817	NOT10_FAT19306	NOT10	40
5438818	NOT10_FAT19306	NOT10	49
5438819	NOT10_FAT19306	NOT10	61
5438820	NOT10_FAT19306	NOT10	66
5438821	NOT10_FAT19306	NOT10	66
5438822	NOT10_FAT19306	NOT10	55
5438823	NOT10_FAT19306	NOT10	9
5438824	NOT10_FAT19306	NOT10	49
5438825	NOT10_FAT19306	NOT10	24
5438826	NOT10_FAT19306	NOT10	60
5438827	NOT10_FAT19306	NOT10	80
5438828	NOT10_FAT19306	NOT10	57
5438829	NOT10_FAT19306	NOT10	60
5438830	NOT10_FAT19306	NOT10	56
5438831	NOT10_FAT19306	NOT10	38
5438832	NOT10_FAT19306	NOT10	70
5438833	NOT10_FAT19306	NOT10	56
5438834	NOT10_FAT19306	NOT10	82
5438835	NOT10_FAT19306	NOT10	51
5438836	NOT10_FAT19306	NOT10	70
5438837	NOT10_FAT19306	NOT10	52
5438838	NOT10_FAT19306	NOT10	43
5438839	NOT10_FAT19306	NOT10	10
5438840	NOT10_FAT19306	NOT10	26
5438841	NOT10_FAT19306	NOT10	69
5438842	NOT10_FAT19306	NOT10	67
5438843	NOT10_FAT19306	NOT10	44
5438844	NOT10_FAT19306	NOT10	58
5438845	NOT10_FAT19306	NOT10	61
5438846	NOT10_FAT19306	NOT10	55
5438847	NOT10_FAT19306	NOT10	47
5438848	NOT10_FAT19306	NOT10	55
5438849	NOT10_FAT19306	NOT10	19
5438850	NOT10_FAT19306	NOT10	53
5438851	NOT10_FAT19306	NOT10	59
5438852	NOT10_FAT19306	NOT10	55
5438853	NOT10_FAT19306	NOT10	52
5438854	NOT10_FAT19306	NOT10	80
5438855	NOT10_FAT19306	NOT10	68
5438856	NOT10_FAT19306	NOT10	16
5438857	NOT10_FAT19306	NOT10	59
5438858	NOT10_FAT19306	NOT10	53
5438859	NOT10_FAT19306	NOT10	55
5438860	NOT10_FAT19306	NOT10	69
5438861	NOT10_FAT19306	NOT10	80
5438862	NOT10_FAT19306	NOT10	57
5438863	NOT10_FAT19306	NOT10	46
5438864	NOT10_FAT19306	NOT10	75
5438865	NOT10_FAT19306	NOT10	35
5438866	NOT10_FAT19306	NOT10	54
5438867	NOT10_FAT19306	NOT10	98
5438868	NOT10_FAT19306	NOT10	52
5438869	NOT10_FAT19306	NOT10	48
5438870	NOT10_FAT19306	NOT10	57
5438871	NOT10_FAT19306	NOT10	51
5438872	NOT10_FAT19306	NOT10	78
5438873	NOT10_FAT19306	NOT10	55
5438874	NOT10_FAT19306	NOT10	37
5438875	NOT10_FAT19306	NOT10	14
5438876	NOT10_FAT19306	NOT10	8
5438877	NOT10_FAT19306	NOT10	56
5438878	NOT10_FAT19306	NOT10	67
5438879	NOT10_FAT19306	NOT10	46
5438880	NOT10_FAT19306	NOT10	57
5438881	NOT10_FAT19306	NOT10	61
5438882	NOT10_FAT19306	NOT10	58
5438883	NOT10_FAT19306	NOT10	55
5438884	NOT10_FAT19306	NOT10	58
5438885	NOT10_FAT19306	NOT10	44
5438886	NOT10_FAT19306	NOT10	50
5438887	NOT10_FAT19306	NOT10	63
5438888	NOT10_FAT19306	NOT10	50
5438889	NOT10_FAT19306	NOT10	56
5438890	NOT10_FAT19306	NOT10	48
5438891	NOT10_FAT19306	NOT10	39
5438892	NOT10_FAT19306	NOT10	47
5438893	NOT10_FAT19306	NOT10	41
5438894	NOT10_FAT19306	NOT10	51
5438895	NOT10_FAT19306	NOT10	53
5438896	NOT10_FAT19306	NOT10	69
5438897	NOT10_FAT19306	NOT10	55
5438898	NOT10_FAT19306	NOT10	60
5438899	NOT10_FAT19306	NOT10	9
5438900	NOT10_FAT19306	NOT10	51
5438901	NOT10_FAT19306	NOT10	56
5438902	NOT10_FAT19306	NOT10	66
5438903	NOT10_FAT19306	NOT10	56
5438904	NOT10_FAT19306	NOT10	22
5438905	NOT10_FAT19306	NOT10	61
5438906	NOT10_FAT19306	NOT10	43
5438907	NOT10_FAT19306	NOT10	33
5438908	NOT10_FAT19306	NOT10	55
5438909	NOT10_FAT19306	NOT10	63
5438910	NOT10_FAT19306	NOT10	52
5438911	NOT10_FAT19306	NOT10	52
5438912	NOT10_FAT19306	NOT10	61
5438913	NOT10_FAT19306	NOT10	45
5438914	NOT10_FAT19306	NOT10	48
5438915	NOT10_FAT19306	NOT10	84
5438916	NOT10_FAT19306	NOT10	58
5438917	NOT10_FAT19306	NOT10	56
5438918	NOT10_FAT19306	NOT10	71
5438919	NOT10_FAT19306	NOT10	72
5438920	NOT10_FAT19306	NOT10	55
5438921	NOT10_FAT19306	NOT10	42
5438922	NOT10_FAT19306	NOT10	55
5438923	NOT10_FAT19306	NOT10	7
5438924	NOT10_FAT19306	NOT10	57
5438925	NOT10_FAT19306	NOT10	67
5438926	NOT10_FAT19306	NOT10	44
5438927	NOT10_FAT19306	NOT10	69
5438928	NOT10_FAT19306	NOT10	68
5438929	NOT10_FAT19306	NOT10	38
5438930	NOT10_FAT19306	NOT10	64
5438931	NOT10_FAT19306	NOT10	58
5438932	NOT10_FAT19306	NOT10	53
5438933	NOT10_FAT19306	NOT10	97
5438934	NOT10_FAT19306	NOT10	50
5438935	NOT10_FAT19306	NOT10	67
5438936	NOT10_FAT19306	NOT10	66
5438937	NOT10_FAT19306	NOT10	51
5438938	NOT10_FAT19306	NOT10	47
5438939	NOT10_FAT19306	NOT10	48
5438940	NOT10_FAT19306	NOT10	67
5438941	NOT10_FAT19306	NOT10	61
5438942	NOT10_FAT19306	NOT10	66
5438943	NOT10_FAT19306	NOT10	73
5438944	NOT10_FAT19306	NOT10	27
5438945	NOT10_FAT19306	NOT10	47
5438946	NOT10_FAT19306	NOT10	59
5438947	NOT10_FAT19306	NOT10	71
5438948	NOT10_FAT19306	NOT10	49
5438949	NOT10_FAT19306	NOT10	55
5438950	NOT10_FAT19306	NOT10	36
5438951	NOT10_FAT19306	NOT10	62
5438952	NOT10_FAT19306	NOT10	58
5438953	NOT10_FAT19306	NOT10	32
5438954	NOT10_FAT19306	NOT10	50
5438955	NOT10_FAT19306	NOT10	62
5438956	NOT10_FAT19306	NOT10	47
5438957	NOT10_FAT19306	NOT10	47
5438958	NOT10_FAT19306	NOT10	72
5438959	NOT10_FAT19306	NOT10	54
5438960	NOT10_FAT19306	NOT10	68
5438961	NOT10_FAT19306	NOT10	30
5438962	NOT10_FAT19306	NOT10	55
5438963	NOT10_FAT19306	NOT10	57
5438964	NOT10_FAT19306	NOT10	59
5438965	NOT10_FAT19306	NOT10	55
5438966	NOT10_FAT19306	NOT10	88
5438967	NOT10_FAT19306	NOT10	65
5438968	NOT10_FAT19306	NOT10	48
5438969	NOT10_FAT19306	NOT10	30
5438970	NOT10_FAT19306	NOT10	56
5438971	NOT10_FAT19306	NOT10	58
5438972	NOT10_FAT19306	NOT10	56
5438973	NOT10_FAT19306	NOT10	69
5438974	NOT10_FAT19306	NOT10	29
5438975	NOT10_FAT19306	NOT10	56
5438976	NOT10_FAT19306	NOT10	53
5438977	NOT10_FAT19306	NOT10	47
5438978	NOT10_FAT19306	NOT10	51
5438979	NOT10_FAT19306	NOT10	75
5438980	NOT10_FAT19306	NOT10	62
5438981	NOT10_FAT19306	NOT10	58
5438982	NOT10_FAT19306	NOT10	46
5438983	NOT10_FAT19306	NOT10	64
5438984	NOT10_FAT19306	NOT10	47
5438985	NOT10_FAT19306	NOT10	74
5438986	NOT10_FAT19306	NOT10	56
5438987	NOT10_FAT19306	NOT10	67
5438988	NOT10_FAT19306	NOT10	59
5438989	NOT10_FAT19306	NOT10	62
5438990	NOT10_FAT19306	NOT10	45
5438991	NOT10_FAT19306	NOT10	57
5438992	NOT10_FAT19306	NOT10	63
5438993	NOT10_FAT19306	NOT10	12
5438994	NOT10_FAT19306	NOT10	21
5438995	NOT10_FAT19306	NOT10	69
5438996	NOT10_FAT19306	NOT10	100
5438997	NOT10_FAT19306	NOT10	61
5438998	NOT10_FAT19306	NOT10	14
5438999	NOT10_FAT19306	NOT10	52
5439000	NOT10_FAT19306	NOT10	72
5439001	NOT10_FAT19306	NOT10	71
5439002	NOT10_FAT19306	NOT10	48
5439003	NOT10_FAT19306	NOT10	56
5439004	NOT10_FAT19306	NOT10	56
5439005	NOT10_FAT19306	NOT10	51
5439006	NOT10_FAT19306	NOT10	89
5439007	NOT10_FAT19306	NOT10	47
5439008	NOT10_FAT19306	NOT10	65
5439009	NOT10_FAT19306	NOT10	40
5439010	NOT10_FAT19306	NOT10	56
5439011	NOT10_FAT19306	NOT10	74
5439012	NOT10_FAT19306	NOT10	40
5439013	NOT10_FAT19306	NOT10	61
5439014	NOT10_FAT19306	NOT10	63
5439015	NOT10_FAT19306	NOT10	44
5439016	NOT10_FAT19306	NOT10	72
5439017	NOT10_FAT19306	NOT10	11
5439018	NOT10_FAT19306	NOT10	50
5439019	NOT10_FAT19306	NOT10	37
5439020	NOT10_FAT19306	NOT10	70
5439021	NOT10_FAT19306	NOT10	67
5439022	NOT10_FAT19306	NOT10	8
5439023	NOT10_FAT19306	NOT10	71
5439024	NOT10_FAT19306	NOT10	53
5439025	NOT10_FAT19306	NOT10	70
5439026	NOT10_FAT19306	NOT10	59
5439027	NOT10_FAT19306	NOT10	32
5439028	NOT10_FAT19306	NOT10	43
5439029	NOT10_FAT19306	NOT10	58
5439030	NOT10_FAT19306	NOT10	61
5439031	NOT10_FAT19306	NOT10	59
5439032	NOT10_FAT19306	NOT10	53
5439033	NOT10_FAT19306	NOT10	13
5439034	NOT10_FAT19306	NOT10	70
5439035	NOT10_FAT19306	NOT10	59
5439036	NOT10_FAT19306	NOT10	16
5439037	NOT10_FAT19306	NOT10	94
5439038	NOT10_FAT19306	NOT10	48
5439039	NOT10_FAT19306	NOT10	46
5439040	NOT10_FAT19306	NOT10	47
5439041	NOT10_FAT19306	NOT10	48
5439042	NOT10_FAT19306	NOT10	62
5439043	NOT10_FAT19306	NOT10	43
5439044	NOT10_FAT19306	NOT10	49
5439045	NOT10_FAT19306	NOT10	69
5439046	NOT10_FAT19306	NOT10	60
5439047	NOT10_FAT19306	NOT10	89
5439048	NOT10_FAT19306	NOT10	45
5439049	NOT10_FAT19306	NOT10	15
5439050	NOT10_FAT19306	NOT10	36
5439051	NOT10_FAT19306	NOT10	56
5439052	NOT10_FAT19306	NOT10	52
5439053	NOT10_FAT19306	NOT10	49
5439054	NOT10_FAT19306	NOT10	12
5439055	NOT10_FAT19306	NOT10	48
5439056	NOT10_FAT19306	NOT10	55
5439057	NOT10_FAT19306	NOT10	88
5439058	NOT10_FAT19306	NOT10	50
5439059	NOT10_FAT19306	NOT10	68
5439060	NOT10_FAT19306	NOT10	56
5439061	NOT10_FAT19306	NOT10	62
5439062	NOT10_FAT19306	NOT10	69
5439063	NOT10_FAT19306	NOT10	62
5439064	NOT10_FAT19306	NOT10	42
5439065	NOT10_FAT19306	NOT10	47
5439066	NOT10_FAT19306	NOT10	54
5439067	NOT10_FAT19306	NOT10	55
5439068	NOT10_FAT19306	NOT10	65
5439069	NOT10_FAT19306	NOT10	37
5439070	NOT10_FAT19306	NOT10	56
5439071	NOT10_FAT19306	NOT10	63
5439072	NOT10_FAT19306	NOT10	66
5439073	NOT10_FAT19306	NOT10	68
5439074	NOT10_FAT19306	NOT10	43
5439075	NOT10_FAT19306	NOT10	63
5439076	NOT10_FAT19306	NOT10	52
5439077	NOT10_FAT19306	NOT10	31
5439078	NOT10_FAT19306	NOT10	42
5439079	NOT10_FAT19306	NOT10	49
5439080	NOT10_FAT19306	NOT10	47
5439081	NOT10_FAT19306	NOT10	41
5439082	NOT10_FAT19306	NOT10	66
5439083	NOT10_FAT19306	NOT10	60
5439084	NOT10_FAT19306	NOT10	43
5439085	NOT10_FAT19306	NOT10	44
5439086	NOT10_FAT19306	NOT10	65
5439087	NOT10_FAT19306	NOT10	62
5439088	NOT10_FAT19306	NOT10	68
5439089	NOT10_FAT19306	NOT10	47
5439090	NOT10_FAT19306	NOT10	41
5439091	NOT10_FAT19306	NOT10	20
5439092	NOT10_FAT19306	NOT10	61
5439093	NOT10_FAT19306	NOT10	75
5439094	NOT10_FAT19306	NOT10	51
5439095	NOT10_FAT19306	NOT10	55
5439096	NOT10_FAT19306	NOT10	28
5439097	NOT10_FAT19306	NOT10	60
5439098	NOT10_FAT19306	NOT10	73
5439099	NOT10_FAT19306	NOT10	65
5439100	NOT10_FAT19306	NOT10	56
5439101	NOT10_FAT19306	NOT10	62
5439102	NOT10_FAT19306	NOT10	84
5439103	NOT10_FAT19306	NOT10	72
5439104	NOT10_FAT19306	NOT10	47
5439105	NOT10_FAT19306	NOT10	80
5439106	NOT10_FAT19306	NOT10	58
5439107	NOT10_FAT19306	NOT10	46
5439108	NOT10_FAT19306	NOT10	53
5439109	NOT10_FAT19306	NOT10	59
5439110	NOT10_FAT19306	NOT10	67
5439111	NOT10_FAT19306	NOT10	13
5439112	NOT10_FAT19306	NOT10	90
5439113	NOT10_FAT19306	NOT10	67
5439114	NOT10_FAT19306	NOT10	47
5439115	NOT10_FAT19306	NOT10	71
5439116	NOT10_FAT19306	NOT10	63
5439117	NOT10_FAT19306	NOT10	23
5439118	NOT10_FAT19306	NOT10	40
5439119	NOT10_FAT19306	NOT10	42
5439120	NOT10_FAT19306	NOT10	64
5439121	NOT10_FAT19306	NOT10	63
5439122	NOT10_FAT19306	NOT10	60
5439123	NOT10_FAT19306	NOT10	14
5439124	NOT10_FAT19306	NOT10	59
5439125	NOT10_FAT19306	NOT10	141
5439126	NOT10_FAT19306	NOT10	68
5439127	NOT10_FAT19306	NOT10	66
5439128	NOT10_FAT19306	NOT10	68
5439129	NOT10_FAT19306	NOT10	43
5439130	NOT10_FAT19306	NOT10	37
5439131	NOT10_FAT19306	NOT10	54
5439132	NOT10_FAT19306	NOT10	54
5439133	NOT10_FAT19306	NOT10	68
5439134	NOT10_FAT19306	NOT10	56
5439135	NOT10_FAT19306	NOT10	17
5439136	NOT10_FAT19306	NOT10	59
5439137	NOT10_FAT19306	NOT10	57
5439138	NOT10_FAT19306	NOT10	64
5439139	NOT10_FAT19306	NOT10	65
5439140	NOT10_FAT19306	NOT10	70
5439141	NOT10_FAT19306	NOT10	55
5439142	NOT10_FAT19306	NOT10	14
5439143	NOT10_FAT19306	NOT10	50
5439144	NOT10_FAT19306	NOT10	58
5439145	NOT10_FAT19306	NOT10	50
5439146	NOT10_FAT19306	NOT10	58
5439147	NOT10_FAT19306	NOT10	57
5439148	NOT10_FAT19306	NOT10	59
5439149	NOT10_FAT19306	NOT10	66
5439150	NOT10_FAT19306	NOT10	47
5439151	NOT10_FAT19306	NOT10	57
5439152	NOT10_FAT19306	NOT10	51
5439153	NOT10_FAT19306	NOT10	54
5439154	NOT10_FAT19306	NOT10	43
5439155	NOT10_FAT19306	NOT10	68
5439156	NOT10_FAT19306	NOT10	62
5439157	NOT10_FAT19306	NOT10	48
5439158	NOT10_FAT19306	NOT10	55
5439159	NOT10_FAT19306	NOT10	63
5439160	NOT10_FAT19306	NOT10	27
5439161	NOT10_FAT19306	NOT10	44
5439162	NOT10_FAT19306	NOT10	63
5439163	NOT10_FAT19306	NOT10	14
5439164	NOT10_FAT19306	NOT10	60
5439165	NOT10_FAT19306	NOT10	64
5439166	NOT10_FAT19306	NOT10	55
5439167	NOT10_FAT19306	NOT10	62
5439168	NOT10_FAT19306	NOT10	51
5439169	NOT10_FAT19306	NOT10	53
5439170	NOT10_FAT19306	NOT10	66
5439171	NOT10_FAT19306	NOT10	51
5439172	NOT10_FAT19306	NOT10	56
5439173	NOT10_FAT19306	NOT10	58
5439174	NOT10_FAT19306	NOT10	39
5439175	NOT10_FAT19306	NOT10	61
5439176	NOT10_FAT19306	NOT10	58
5439177	NOT10_FAT19306	NOT10	29
5439178	NOT10_FAT19306	NOT10	55
5439179	NOT10_FAT19306	NOT10	65
5439180	NOT10_FAT19306	NOT10	58
5439181	NOT10_FAT19306	NOT10	68
5439182	NOT10_FAT19306	NOT10	54
5439183	NOT10_FAT19306	NOT10	48
5439184	NOT10_FAT19306	NOT10	13
5439185	NOT10_FAT19306	NOT10	66
5439186	NOT10_FAT19306	NOT10	69
5439187	NOT10_FAT19306	NOT10	68
5439188	NOT10_FAT19306	NOT10	66
5439189	NOT10_FAT19306	NOT10	47
5439190	NOT10_FAT19306	NOT10	61
5439191	NOT10_FAT19306	NOT10	59
5439192	NOT10_FAT19306	NOT10	64
5439193	NOT10_FAT19306	NOT10	68
5439194	NOT10_FAT19306	NOT10	50
5439195	NOT10_FAT19306	NOT10	63
5439196	NOT10_FAT19306	NOT10	74
5439197	NOT10_FAT19306	NOT10	55
5439198	NOT10_FAT19306	NOT10	74
5439199	NOT10_FAT19306	NOT10	12
5439200	NOT10_FAT19306	NOT10	53
5439201	NOT10_FAT19306	NOT10	59
5439202	NOT10_FAT19306	NOT10	65
5439203	NOT10_FAT19306	NOT10	67
5439204	NOT10_FAT19306	NOT10	55
5439205	NOT10_FAT19306	NOT10	15
5439206	NOT10_FAT19306	NOT10	61
5439207	NOT10_FAT19306	NOT10	56
5439208	NOT10_FAT19306	NOT10	59
5439209	NOT10_FAT19306	NOT10	48
5439210	NOT10_FAT19306	NOT10	21
5439211	NOT10_FAT19306	NOT10	65
5439212	NOT10_FAT19306	NOT10	72
5439213	NOT10_FAT19306	NOT10	60
5439214	NOT10_FAT19306	NOT10	52
5439215	NOT10_FAT19306	NOT10	60
5439216	NOT10_FAT19306	NOT10	64
5439217	NOT10_FAT19306	NOT10	32
5439218	NOT10_FAT19306	NOT10	53
5439219	NOT10_FAT19306	NOT10	50
5439220	NOT10_FAT19306	NOT10	66
5439221	NOT10_FAT19306	NOT10	48
5439222	NOT10_FAT19306	NOT10	46
5439223	NOT10_FAT19306	NOT10	59
5439224	NOT10_FAT19306	NOT10	17
5439225	NOT10_FAT19306	NOT10	52
5439226	NOT10_FAT19306	NOT10	64
5439227	NOT10_FAT19306	NOT10	56
5439228	NOT10_FAT19306	NOT10	63
5439229	NOT10_FAT19306	NOT10	55
5439230	NOT10_FAT19306	NOT10	54
5439231	NOT10_FAT19306	NOT10	67
5439232	NOT10_FAT19306	NOT10	62
5439233	NOT10_FAT19306	NOT10	49
5439234	NOT10_FAT19306	NOT10	62
5439235	NOT10_FAT19306	NOT10	55
5439236	NOT10_FAT19306	NOT10	68
5439237	NOT10_FAT19306	NOT10	63
5439238	NOT10_FAT19306	NOT10	66
5439239	NOT10_FAT19306	NOT10	89
5439240	NOT10_FAT19306	NOT10	51
5439241	NOT10_FAT19306	NOT10	62
5439242	NOT10_FAT19306	NOT10	55
5439243	NOT10_FAT19306	NOT10	55
5439244	NOT10_FAT19306	NOT10	56
5439245	NOT10_FAT19306	NOT10	62
5439246	NOT10_FAT19306	NOT10	13
5439247	NOT10_FAT19306	NOT10	65
5439248	NOT10_FAT19306	NOT10	34
5439249	NOT10_FAT19306	NOT10	57
5439250	NOT10_FAT19306	NOT10	50
5439251	NOT10_FAT19306	NOT10	63
5439252	NOT10_FAT19306	NOT10	64
5439253	NOT10_FAT19306	NOT10	48
5439254	NOT10_FAT19306	NOT10	64
5439255	NOT10_FAT19306	NOT10	72
5439256	NOT10_FAT19306	NOT10	66
5439257	NOT10_FAT19306	NOT10	66
5439258	NOT10_FAT19306	NOT10	34
5439259	NOT10_FAT19306	NOT10	48
5439260	NOT10_FAT19306	NOT10	92
5439261	NOT10_FAT19306	NOT10	96
5439262	NOT10_FAT19306	NOT10	54
5439263	NOT10_FAT19306	NOT10	70
5439264	NOT10_FAT19306	NOT10	49
5439265	NOT10_FAT19306	NOT10	47
5439266	NOT10_FAT19306	NOT10	60
5439267	NOT10_FAT19306	NOT10	77
5439268	NOT10_FAT19306	NOT10	63
5439269	NOT10_FAT19306	NOT10	58
5439270	NOT10_FAT19306	NOT10	8
5439271	NOT10_FAT19306	NOT10	61
5439272	NOT10_FAT19306	NOT10	62
5439273	NOT10_FAT19306	NOT10	49
5439274	NOT10_FAT19306	NOT10	49
5439275	NOT10_FAT19306	NOT10	59
5439276	NOT10_FAT19306	NOT10	61
5439277	NOT10_FAT19306	NOT10	44
5439278	NOT10_FAT19306	NOT10	33
5439279	NOT10_FAT19306	NOT10	52
5439280	NOT10_FAT19306	NOT10	61
5439281	NOT10_FAT19306	NOT10	60
5439282	NOT10_FAT19306	NOT10	48
5439283	NOT10_FAT19306	NOT10	50
5439284	NOT10_FAT19306	NOT10	34
5439285	NOT10_FAT19306	NOT10	54
5439286	NOT10_FAT19306	NOT10	15
5439287	NOT10_FAT19306	NOT10	41
5439288	NOT10_FAT19306	NOT10	59
5439289	NOT10_FAT19306	NOT10	51
5439290	NOT10_FAT19306	NOT10	51
5439291	NOT10_FAT19306	NOT10	46
5439292	NOT10_FAT19306	NOT10	45
5439293	NOT10_FAT19306	NOT10	50
5439294	NOT10_FAT19306	NOT10	59
5439295	NOT10_FAT19306	NOT10	56
5439296	NOT10_FAT19306	NOT10	73
5439297	NOT10_FAT19306	NOT10	74
5439298	NOT10_FAT19306	NOT10	70
5439299	NOT10_FAT19306	NOT10	63
5439300	NOT10_FAT19306	NOT10	57
5439301	NOT10_FAT19306	NOT10	107
5439302	NOT10_FAT19306	NOT10	42
5439303	NOT10_FAT19306	NOT10	56
5439304	NOT10_FAT19306	NOT10	65
5439305	NOT10_FAT19306	NOT10	16
5439306	NOT10_FAT19306	NOT10	76
5439307	NOT10_FAT19306	NOT10	56
5439308	NOT10_FAT19306	NOT10	59
5439309	NOT10_FAT19306	NOT10	63
5439310	NOT10_FAT19306	NOT10	54
5439311	NOT10_FAT19306	NOT10	81
5439312	NOT10_FAT19306	NOT10	79
5439313	NOT10_FAT19306	NOT10	55
5439314	NOT10_FAT19306	NOT10	71
5439315	NOT10_FAT19306	NOT10	50
5439316	NOT10_FAT19306	NOT10	101
5439317	NOT10_FAT19306	NOT10	62
5439318	NOT10_FAT19306	NOT10	60
5439319	NOT10_FAT19306	NOT10	38
5439320	NOT10_FAT19306	NOT10	49
5439321	NOT10_FAT19306	NOT10	51
5439322	NOT10_FAT19306	NOT10	55
5439323	NOT10_FAT19306	NOT10	61
5439324	NOT10_FAT19306	NOT10	59
5439325	NOT10_FAT19306	NOT10	17
5439326	NOT10_FAT19306	NOT10	51
5439327	NOT10_FAT19306	NOT10	52
5439328	NOT10_FAT19306	NOT10	69
5439329	NOT10_FAT19306	NOT10	37
5439330	NOT10_FAT19306	NOT10	63
5439331	NOT10_FAT19306	NOT10	78
5439332	NOT10_FAT19306	NOT10	49
5439333	NOT10_FAT19306	NOT10	61
5439334	NOT10_FAT19306	NOT10	50
5439335	NOT10_FAT19306	NOT10	65
5439336	NOT10_FAT19306	NOT10	65
5439337	NOT10_FAT19306	NOT10	54
5439338	NOT10_FAT19306	NOT10	85
5439339	NOT10_FAT19306	NOT10	53
5439340	NOT10_FAT19306	NOT10	54
5439341	NOT10_FAT19306	NOT10	57
5439342	NOT10_FAT19306	NOT10	58
5439343	NOT10_FAT19306	NOT10	66
5439344	NOT10_FAT19306	NOT10	53
5439345	NOT10_FAT19306	NOT10	52
5439346	NOT10_FAT19306	NOT10	61
5439347	NOT10_FAT19306	NOT10	62
5439348	NOT10_FAT19306	NOT10	97
5439349	NOT10_FAT19306	NOT10	18
5439350	NOT10_FAT19306	NOT10	51
5439351	NOT10_FAT19306	NOT10	42
5439352	NOT10_FAT19306	NOT10	46
5439353	NOT10_FAT19306	NOT10	8
5439354	NOT10_FAT19306	NOT10	42
5439355	NOT10_FAT19306	NOT10	51
5439356	NOT10_FAT19306	NOT10	56
5439357	NOT10_FAT19306	NOT10	58
5439358	NOT10_FAT19306	NOT10	13
5439359	NOT10_FAT19306	NOT10	41
5439360	NOT10_FAT19306	NOT10	46
5439361	NOT10_FAT19306	NOT10	49
5439362	NOT10_FAT19306	NOT10	62
5439363	NOT10_FAT19306	NOT10	54
5439364	NOT10_FAT19306	NOT10	65
5439365	NOT10_FAT19306	NOT10	70
5439366	NOT10_FAT19306	NOT10	59
5439367	NOT10_FAT19306	NOT10	77
5439368	NOT10_FAT19306	NOT10	69
5439369	NOT10_FAT19306	NOT10	43
5439370	NOT10_FAT19306	NOT10	73
5439371	NOT10_FAT19306	NOT10	60
5439372	NOT10_FAT19306	NOT10	8
5439373	NOT10_FAT19306	NOT10	64
5439374	NOT10_FAT19306	NOT10	61
5439375	NOT10_FAT19306	NOT10	66
5439376	NOT10_FAT19306	NOT10	62
5439377	NOT10_FAT19306	NOT10	55
5439378	NOT10_FAT19306	NOT10	70
5439379	NOT10_FAT19306	NOT10	51
5439380	NOT10_FAT19306	NOT10	48
5439381	NOT10_FAT19306	NOT10	67
5439382	NOT10_FAT19306	NOT10	36
5439383	NOT10_FAT19306	NOT10	70
5439384	NOT10_FAT19306	NOT10	76
5439385	NOT10_FAT19306	NOT10	51
5439386	NOT10_FAT19306	NOT10	41
5439387	NOT10_FAT19306	NOT10	40
5439388	NOT10_FAT19306	NOT10	61
5439389	NOT10_FAT19306	NOT10	49
5439390	NOT10_FAT19306	NOT10	42
5439391	NOT10_FAT19306	NOT10	60
5439392	NOT10_FAT19306	NOT10	61
5439393	NOT10_FAT19306	NOT10	45
5439394	NOT10_FAT19306	NOT10	50
5439395	NOT10_FAT19306	NOT10	55
5439396	NOT10_FAT19306	NOT10	65
5439397	NOT10_FAT19306	NOT10	65
5439398	NOT10_FAT19306	NOT10	57
5439399	NOT10_FAT19306	NOT10	39
5439400	NOT10_FAT19306	NOT10	14
5439401	NOT10_FAT19306	NOT10	59
5439402	NOT10_FAT19306	NOT10	46
5439403	NOT10_FAT19306	NOT10	66
5439404	NOT10_FAT19306	NOT10	53
5439405	NOT10_FAT19306	NOT10	50
5439406	NOT10_FAT19306	NOT10	66
5439407	NOT10_FAT19306	NOT10	44
5439408	NOT10_FAT19306	NOT10	66
5439409	NOT10_FAT19306	NOT10	40
5439410	NOT10_FAT19306	NOT10	60
5439411	NOT10_FAT19306	NOT10	47
5439412	NOT10_FAT19306	NOT10	52
5439413	NOT10_FAT19306	NOT10	63
5439414	NOT10_FAT19306	NOT10	101
5439415	NOT10_FAT19306	NOT10	59
5439416	NOT10_FAT19306	NOT10	73
5439417	NOT10_FAT19306	NOT10	67
5439418	NOT10_FAT19306	NOT10	73
5439419	NOT10_FAT19306	NOT10	62
5439420	NOT10_FAT19306	NOT10	51
5439421	NOT10_FAT19306	NOT10	56
5439422	NOT10_FAT19306	NOT10	50
5439423	NOT10_FAT19306	NOT10	75
5439424	NOT10_FAT19306	NOT10	62
5439425	NOT10_FAT19306	NOT10	51
5439426	NOT10_FAT19306	NOT10	52
5439427	NOT10_FAT19306	NOT10	68
5439428	NOT10_FAT19306	NOT10	46
5439429	NOT10_FAT19306	NOT10	58
5439430	NOT10_FAT19306	NOT10	58
5439431	NOT10_FAT19306	NOT10	8
5439432	NOT10_FAT19306	NOT10	44
5439433	NOT10_FAT19306	NOT10	28
5439434	NOT10_FAT19306	NOT10	49
5439435	NOT10_FAT19306	NOT10	42
5439436	NOT10_FAT19306	NOT10	54
5439437	NOT10_FAT19306	NOT10	55
5439438	NOT10_FAT19306	NOT10	46
5439439	NOT10_FAT19306	NOT10	61
5439440	NOT10_FAT19306	NOT10	60
5439441	NOT10_FAT19306	NOT10	55
5439442	NOT10_FAT19306	NOT10	35
5439443	NOT10_FAT19306	NOT10	52
5439444	NOT10_FAT19306	NOT10	49
5439445	NOT10_FAT19306	NOT10	56
5439446	NOT10_FAT19306	NOT10	81
5439447	NOT10_FAT19306	NOT10	56
5439448	NOT10_FAT19306	NOT10	62
5439449	NOT10_FAT19306	NOT10	14
5439450	NOT10_FAT19306	NOT10	51
5439451	NOT10_FAT19306	NOT10	65
5439452	NOT10_FAT19306	NOT10	74
5439453	NOT10_FAT19306	NOT10	61
5439454	NOT10_FAT19306	NOT10	62
5439455	NOT10_FAT19306	NOT10	66
5439456	NOT10_FAT19306	NOT10	8
5439457	NOT10_FAT19306	NOT10	59
5439458	NOT10_FAT19306	NOT10	57
5439459	NOT10_FAT19306	NOT10	63
5439460	NOT10_FAT19306	NOT10	54
5439461	NOT10_FAT19306	NOT10	52
5439462	NOT10_FAT19306	NOT10	60
5439463	NOT10_FAT19306	NOT10	90
5439464	NOT10_FAT19306	NOT10	64
5439465	NOT10_FAT19306	NOT10	47
5439466	NOT10_FAT19306	NOT10	45
5439467	NOT10_FAT19306	NOT10	65
5439468	NOT10_FAT19306	NOT10	38
5439469	NOT10_FAT19306	NOT10	67
5439470	NOT10_FAT19306	NOT10	67
5439471	NOT10_FAT19306	NOT10	59
5439472	NOT10_FAT19306	NOT10	66
5439473	NOT10_FAT19306	NOT10	48
5439474	NOT10_FAT19306	NOT10	26
5439475	NOT10_FAT19306	NOT10	69
5439476	NOT10_FAT19306	NOT10	48
5439477	NOT10_FAT19306	NOT10	46
5439478	NOT10_FAT19306	NOT10	43
5439479	NOT10_FAT19306	NOT10	39
5439480	NOT10_FAT19306	NOT10	62
5439481	NOT10_FAT19306	NOT10	15
5439482	NOT10_FAT19306	NOT10	59
5439483	NOT10_FAT19306	NOT10	68
5439484	NOT10_FAT19306	NOT10	45
5439485	NOT10_FAT19306	NOT10	68
5439486	NOT10_FAT19306	NOT10	55
5439487	NOT10_FAT19306	NOT10	33
5439488	NOT10_FAT19306	NOT10	76
5439489	NOT10_FAT19306	NOT10	54
5439490	NOT10_FAT19306	NOT10	11
5439491	NOT10_FAT19306	NOT10	76
5439492	NOT10_FAT19306	NOT10	56
5439493	NOT10_FAT19306	NOT10	44
5439494	NOT10_FAT19306	NOT10	61
5439495	NOT10_FAT19306	NOT10	45
5439496	NOT10_FAT19306	NOT10	62
5439497	NOT10_FAT19306	NOT10	41
5439498	NOT10_FAT19306	NOT10	67
5439499	NOT10_FAT19306	NOT10	54
5439500	NOT10_FAT19306	NOT10	61
5439501	NOT10_FAT19306	NOT10	69
5439502	NOT10_FAT19306	NOT10	65
5439503	NOT10_FAT19306	NOT10	13
5439504	NOT10_FAT19306	NOT10	7
5439505	NOT10_FAT19306	NOT10	68
5439506	NOT10_FAT19306	NOT10	54
5439507	NOT10_FAT19306	NOT10	47
5439508	NOT10_FAT19306	NOT10	69
5439509	NOT10_FAT19306	NOT10	70
5439510	NOT10_FAT19306	NOT10	71
5439511	NOT10_FAT19306	NOT10	59
5439512	NOT10_FAT19306	NOT10	56
5439513	NOT10_FAT19306	NOT10	73
5439514	NOT10_FAT19306	NOT10	57
5439515	NOT10_FAT19306	NOT10	46
5439516	NOT10_FAT19306	NOT10	64
5439517	NOT10_FAT19306	NOT10	77
5439518	NOT10_FAT19306	NOT10	50
5439519	NOT10_FAT19306	NOT10	60
5439520	NOT10_FAT19306	NOT10	55
5439521	NOT10_FAT19306	NOT10	47
5439522	NOT10_FAT19306	NOT10	45
5439523	NOT10_FAT19306	NOT10	53
5439524	NOT10_FAT19306	NOT10	64
5439525	NOT10_FAT19306	NOT10	55
5439526	NOT10_FAT19306	NOT10	11
5439527	NOT10_FAT19306	NOT10	45
5439528	NOT10_FAT19306	NOT10	50
5439529	NOT10_FAT19306	NOT10	20
5439530	NOT10_FAT19306	NOT10	58
5439531	NOT10_FAT19306	NOT10	50
5439532	NOT10_FAT19306	NOT10	65
5439533	NOT10_FAT19306	NOT10	64
5439534	NOT10_FAT19306	NOT10	70
5439535	NOT10_FAT19306	NOT10	46
5439536	NOT10_FAT19306	NOT10	52
5439537	NOT10_FAT19306	NOT10	46
5439538	NOT10_FAT19306	NOT10	54
5439539	NOT10_FAT19306	NOT10	55
5439540	NOT10_FAT19306	NOT10	67
5439541	NOT10_FAT19306	NOT10	54
5439542	NOT10_FAT19306	NOT10	54
5439543	NOT10_FAT19306	NOT10	95
5439544	NOT10_FAT19306	NOT10	39
5439545	NOT10_FAT19306	NOT10	81
5439546	NOT10_FAT19306	NOT10	70
5439547	NOT10_FAT19306	NOT10	69
5439548	NOT10_FAT19306	NOT10	68
5439549	NOT10_FAT19306	NOT10	52
5439550	NOT10_FAT19306	NOT10	67
5439551	NOT10_FAT19306	NOT10	57
5439552	NOT10_FAT19306	NOT10	70
5439553	NOT10_FAT19306	NOT10	50
5439554	NOT10_FAT19306	NOT10	43
5439555	NOT10_FAT19306	NOT10	49
5439556	NOT10_FAT19306	NOT10	55
5439557	NOT10_FAT19306	NOT10	66
5439558	NOT10_FAT19306	NOT10	24
5439559	NOT10_FAT19306	NOT10	74
5439560	NOT10_FAT19306	NOT10	61
5439561	NOT10_FAT19306	NOT10	48
5439562	NOT10_FAT19306	NOT10	14
5439563	NOT10_FAT19306	NOT10	61
5439564	NOT10_FAT19306	NOT10	67
5439565	NOT10_FAT19306	NOT10	56
5439566	NOT10_FAT19306	NOT10	56
5439567	NOT10_FAT19306	NOT10	65
5439568	NOT10_FAT19306	NOT10	46
5439569	NOT10_FAT19306	NOT10	55
5439570	NOT10_FAT19306	NOT10	43
5439571	NOT10_FAT19306	NOT10	26
5439572	NOT10_FAT19306	NOT10	60
5439573	NOT10_FAT19306	NOT10	64
5439574	NOT10_FAT19306	NOT10	50
5439575	NOT10_FAT19306	NOT10	46
5439576	NOT10_FAT19306	NOT10	48
5439577	NOT10_FAT19306	NOT10	20
5439578	NOT10_FAT19306	NOT10	58
5439579	NOT10_FAT19306	NOT10	65
5439580	NOT10_FAT19306	NOT10	47
5439581	NOT10_FAT19306	NOT10	52
5439582	NOT10_FAT19306	NOT10	44
5439583	NOT10_FAT19306	NOT10	53
5439584	NOT10_FAT19306	NOT10	53
5439585	NOT10_FAT19306	NOT10	48
5439586	NOT10_FAT19306	NOT10	53
5439587	NOT10_FAT19306	NOT10	56
5439588	NOT10_FAT19306	NOT10	20
5439589	NOT10_FAT19306	NOT10	47
5439590	NOT10_FAT19306	NOT10	65
5439591	NOT10_FAT19306	NOT10	62
5439592	NOT10_FAT19306	NOT10	41
5439593	NOT10_FAT19306	NOT10	42
5439594	NOT10_FAT19306	NOT10	36
5439595	NOT10_FAT19306	NOT10	64
5439596	NOT10_FAT19306	NOT10	39
5439597	NOT10_FAT19306	NOT10	78
5439598	NOT10_FAT19306	NOT10	50
5439599	NOT10_FAT19306	NOT10	62
5439600	NOT10_FAT19306	NOT10	69
5439601	NOT10_FAT19306	NOT10	51
5439602	NOT10_FAT19306	NOT10	62
5439603	NOT10_FAT19306	NOT10	22
5439604	NOT10_FAT19306	NOT10	56
5439605	NOT10_FAT19306	NOT10	63
5439606	NOT10_FAT19306	NOT10	52
5439607	NOT10_FAT19306	NOT10	72
5439608	NOT10_FAT19306	NOT10	47
5439609	NOT10_FAT19306	NOT10	58
5439610	NOT10_FAT19306	NOT10	42
5439611	NOT10_FAT19306	NOT10	55
5439612	NOT10_FAT19306	NOT10	61
5439613	NOT10_FAT19306	NOT10	38
5439614	NOT10_FAT19306	NOT10	68
5439615	NOT10_FAT19306	NOT10	59
5439616	NOT10_FAT19306	NOT10	79
5439617	NOT10_FAT19306	NOT10	57
5439618	NOT10_FAT19306	NOT10	45
5439619	NOT10_FAT19306	NOT10	69
5439620	NOT10_FAT19306	NOT10	46
5439621	NOT10_FAT19306	NOT10	56
5439622	NOT10_FAT19306	NOT10	56
5439623	NOT10_FAT19306	NOT10	52
5439624	NOT10_FAT19306	NOT10	31
5439625	NOT10_FAT19306	NOT10	66
5439626	NOT10_FAT19306	NOT10	54
5439627	NOT10_FAT19306	NOT10	62
5439628	NOT10_FAT19306	NOT10	61
5439629	NOT10_FAT19306	NOT10	51
5439630	NOT10_FAT19306	NOT10	51
5439631	NOT10_FAT19306	NOT10	28
5439632	NOT10_FAT19306	NOT10	58
5439633	NOT10_FAT19306	NOT10	21
5439634	NOT10_FAT19306	NOT10	54
5439635	NOT10_FAT19306	NOT10	73
5439636	NOT10_FAT19306	NOT10	59
5439637	NOT10_FAT19306	NOT10	62
5439638	NOT10_FAT19306	NOT10	27
5439639	NOT10_FAT19306	NOT10	49
5439640	NOT10_FAT19306	NOT10	51
5439641	NOT10_FAT19306	NOT10	63
5439642	NOT10_FAT19306	NOT10	61
5439643	NOT10_FAT19306	NOT10	53
5439644	NOT10_FAT19306	NOT10	52
5439645	NOT10_FAT19306	NOT10	68
5439646	NOT10_FAT19306	NOT10	55
5439647	NOT10_FAT19306	NOT10	50
5439648	NOT10_FAT19306	NOT10	22
5439649	NOT10_FAT19306	NOT10	128
5439650	NOT10_FAT19306	NOT10	77
5439651	NOT10_FAT19306	NOT10	58
5439652	NOT10_FAT19306	NOT10	11
5439653	NOT10_FAT19306	NOT10	41
5439654	NOT10_FAT19306	NOT10	49
5439655	NOT10_FAT19306	NOT10	55
5439656	NOT10_FAT19306	NOT10	48
5439657	NOT10_FAT19306	NOT10	61
5439658	NOT10_FAT19306	NOT10	55
5439659	NOT10_FAT19306	NOT10	62
5439660	NOT10_FAT19306	NOT10	64
5439661	NOT10_FAT19306	NOT10	53
5439662	NOT10_FAT19306	NOT10	50
5439663	NOT10_FAT19306	NOT10	73
5439664	NOT10_FAT19306	NOT10	66
5439665	NOT10_FAT19306	NOT10	42
5439666	NOT10_FAT19306	NOT10	74
5439667	NOT10_FAT19306	NOT10	57
5439668	NOT10_FAT19306	NOT10	47
5439669	NOT10_FAT19306	NOT10	77
5439670	NOT10_FAT19306	NOT10	51
5439671	NOT10_FAT19306	NOT10	44
5439672	NOT10_FAT19306	NOT10	52
5439673	NOT10_FAT19306	NOT10	55
5439674	NOT10_FAT19306	NOT10	97
5439675	NOT10_FAT19306	NOT10	48
5439676	NOT10_FAT19306	NOT10	49
5439677	NOT10_FAT19306	NOT10	56
5439678	NOT10_FAT19306	NOT10	56
5439679	NOT10_FAT19306	NOT10	41
5439680	NOT10_FAT19306	NOT10	70
5439681	NOT10_FAT19306	NOT10	64
5439682	NOT10_FAT19306	NOT10	44
5439683	NOT10_FAT19306	NOT10	61
5439684	NOT10_FAT19306	NOT10	41
5439685	NOT10_FAT19306	NOT10	49
5439686	NOT10_FAT19306	NOT10	60
5439687	NOT10_FAT19306	NOT10	61
5439688	NOT10_FAT19306	NOT10	37
5439689	NOT10_FAT19306	NOT10	59
5439690	NOT10_FAT19306	NOT10	65
5439691	NOT10_FAT19306	NOT10	30
5439692	NOT10_FAT19306	NOT10	126
5439693	NOT10_FAT19306	NOT10	60
5439694	NOT10_FAT19306	NOT10	35
5439695	NOT10_FAT19306	NOT10	48
5439696	NOT10_FAT19306	NOT10	75
5439697	NOT10_FAT19306	NOT10	10
5439698	NOT10_FAT19306	NOT10	58
5439699	NOT10_FAT19306	NOT10	59
5439700	NOT10_FAT19306	NOT10	64
5439701	NOT10_FAT19306	NOT10	57
5439702	NOT10_FAT19306	NOT10	73
5439703	NOT10_FAT19306	NOT10	40
5439704	NOT10_FAT19306	NOT10	51
5439705	NOT10_FAT19306	NOT10	62
5439706	NOT10_FAT19306	NOT10	80
5439707	NOT10_FAT19306	NOT10	57
5439708	NOT10_FAT19306	NOT10	87
5439709	NOT10_FAT19306	NOT10	61
5439710	NOT10_FAT19306	NOT10	60
5439711	NOT10_FAT19306	NOT10	51
5439712	NOT10_FAT19306	NOT10	9
5439713	NOT10_FAT19306	NOT10	52
5439714	NOT10_FAT19306	NOT10	47
5439715	NOT10_FAT19306	NOT10	56
5439716	NOT10_FAT19306	NOT10	44
5439717	NOT10_FAT19306	NOT10	55
5439718	NOT10_FAT19306	NOT10	61
5439719	NOT10_FAT19306	NOT10	49
5439720	NOT10_FAT19306	NOT10	48
5439721	NOT10_FAT19306	NOT10	53
5439722	NOT10_FAT19306	NOT10	54
5439723	NOT10_FAT19306	NOT10	37
5439724	NOT10_FAT19306	NOT10	55
5439725	NOT10_FAT19306	NOT10	82
5439726	NOT10_FAT19306	NOT10	51
5439727	NOT10_FAT19306	NOT10	84
5439728	NOT10_FAT19306	NOT10	50
5439729	NOT10_FAT19306	NOT10	58
5439730	NOT10_FAT19306	NOT10	58
5439731	NOT10_FAT19306	NOT10	44
5439732	NOT10_FAT19306	NOT10	57
5439733	NOT10_FAT19306	NOT10	46
5439734	NOT10_FAT19306	NOT10	50
5439735	NOT10_FAT19306	NOT10	50
5439736	NOT10_FAT19306	NOT10	35
5439737	NOT10_FAT19306	NOT10	55
5439738	NOT10_FAT19306	NOT10	24
5439739	NOT10_FAT19306	NOT10	53
5439740	NOT10_FAT19306	NOT10	76
5439741	NOT10_FAT19306	NOT10	52
5439742	NOT10_FAT19306	NOT10	48
5439743	NOT10_FAT19306	NOT10	71
5439744	NOT10_FAT19306	NOT10	47
5439745	NOT10_FAT19306	NOT10	58
5439746	NOT10_FAT19306	NOT10	50
5439747	NOT10_FAT19306	NOT10	77
5439748	NOT10_FAT19306	NOT10	56
5439749	NOT10_FAT19306	NOT10	77
5439750	NOT10_FAT19306	NOT10	43
5439751	NOT10_FAT19306	NOT10	56
5439752	NOT10_FAT19306	NOT10	54
5439753	NOT10_FAT19306	NOT10	58
5439754	NOT10_FAT19306	NOT10	68
5439755	NOT10_FAT19306	NOT10	60
5439756	NOT10_FAT19306	NOT10	58
5439757	NOT10_FAT19306	NOT10	57
5439758	NOT10_FAT19306	NOT10	63
5439759	NOT10_FAT19306	NOT10	84
5439760	NOT10_FAT19306	NOT10	69
5439761	NOT10_FAT19306	NOT10	40
5439762	NOT10_FAT19306	NOT10	65
5439763	NOT10_FAT19306	NOT10	50
5439764	NOT10_FAT19306	NOT10	55
5439765	NOT10_FAT19306	NOT10	72
5439766	NOT10_FAT19306	NOT10	51
5439767	NOT10_FAT19306	NOT10	64
5439768	NOT10_FAT19306	NOT10	44
5439769	NOT10_FAT19306	NOT10	58
5439770	NOT10_FAT19306	NOT10	55
5439771	NOT10_FAT19306	NOT10	50
5439772	NOT10_FAT19306	NOT10	44
5439773	NOT10_FAT19306	NOT10	8
5439774	NOT10_FAT19306	NOT10	58
5439775	NOT10_FAT19306	NOT10	58
5439776	NOT10_FAT19306	NOT10	60
5439777	NOT10_FAT19306	NOT10	57
5439778	NOT10_FAT19306	NOT10	92
5439779	NOT10_FAT19306	NOT10	63
5439780	NOT10_FAT19306	NOT10	45
5439781	NOT10_FAT19306	NOT10	63
5439782	NOT10_FAT19306	NOT10	47
5439783	NOT10_FAT19306	NOT10	8
5439784	NOT10_FAT19306	NOT10	61
5439785	NOT10_FAT19306	NOT10	71
5439786	NOT10_FAT19306	NOT10	49
5439787	NOT10_FAT19306	NOT10	57
5439788	NOT10_FAT19306	NOT10	55
5439789	NOT10_FAT19306	NOT10	67
5439790	NOT10_FAT19306	NOT10	73
5439791	NOT10_FAT19306	NOT10	66
5439792	NOT10_FAT19306	NOT10	46
5439793	NOT10_FAT19306	NOT10	65
5439794	NOT10_FAT19306	NOT10	48
5439795	NOT10_FAT19306	NOT10	44
5439796	NOT10_FAT19306	NOT10	47
5439797	NOT10_FAT19306	NOT10	54
5439798	NOT10_FAT19306	NOT10	56
5439799	NOT10_FAT19306	NOT10	55
5439800	NOT10_FAT19306	NOT10	61
5439801	NOT10_FAT19306	NOT10	95
5439802	NOT10_FAT19306	NOT10	39
5439803	NOT10_FAT19306	NOT10	45
5439804	NOT10_FAT19306	NOT10	39
5439805	NOT10_FAT19306	NOT10	63
5439806	NOT10_FAT19306	NOT10	35
5439807	NOT10_FAT19306	NOT10	64
5439808	NOT10_FAT19306	NOT10	65
5439809	NOT10_FAT19306	NOT10	55
5439810	NOT10_FAT19306	NOT10	59
5439811	NOT10_FAT19306	NOT10	70
5439812	NOT10_FAT19306	NOT10	54
5439813	NOT10_FAT19306	NOT10	60
5439814	NOT10_FAT19306	NOT10	72
5439815	NOT10_FAT19306	NOT10	67
5439816	NOT10_FAT19306	NOT10	64
5439817	NOT10_FAT19306	NOT10	54
5439818	NOT10_FAT19306	NOT10	55
5439819	NOT10_FAT19306	NOT10	44
5439820	NOT10_FAT19306	NOT10	53
5439821	NOT10_FAT19306	NOT10	58
5439822	NOT10_FAT19306	NOT10	39
5439823	NOT10_FAT19306	NOT10	42
5439824	NOT10_FAT19306	NOT10	56
5439825	NOT10_FAT19306	NOT10	63
5439826	NOT10_FAT19306	NOT10	57
5439827	NOT10_FAT19306	NOT10	53
5439828	NOT10_FAT19306	NOT10	49
5439829	NOT10_FAT19306	NOT10	50
5439830	NOT10_FAT19306	NOT10	45
5439831	NOT10_FAT19306	NOT10	61
5439832	NOT10_FAT19306	NOT10	51
5439833	NOT10_FAT19306	NOT10	66
5439834	NOT10_FAT19306	NOT10	49
5439835	NOT10_FAT19306	NOT10	56
5439836	NOT10_FAT19306	NOT10	49
5439837	NOT10_FAT19306	NOT10	78
5439838	NOT10_FAT19306	NOT10	53
5439839	NOT10_FAT19306	NOT10	37
5439840	NOT10_FAT19306	NOT10	59
5439841	NOT10_FAT19306	NOT10	50
5439842	NOT10_FAT19306	NOT10	55
5439843	NOT10_FAT19306	NOT10	62
5439844	NOT10_FAT19306	NOT10	70
5439845	NOT10_FAT19306	NOT10	29
5439846	NOT10_FAT19306	NOT10	68
5439847	NOT10_FAT19306	NOT10	53
5439848	NOT10_FAT19306	NOT10	65
5439849	NOT10_FAT19306	NOT10	32
5439850	NOT10_FAT19306	NOT10	73
5439851	NOT10_FAT19306	NOT10	56
5439852	NOT10_FAT19306	NOT10	81
5439853	NOT10_FAT19306	NOT10	53
5439854	NOT10_FAT19306	NOT10	74
5439855	NOT10_FAT19306	NOT10	39
5439856	NOT10_FAT19306	NOT10	10
5439857	NOT10_FAT19306	NOT10	52
5439858	NOT10_FAT19306	NOT10	50
5439859	NOT10_FAT19306	NOT10	54
5439860	NOT10_FAT19306	NOT10	52
5439861	NOT10_FAT19306	NOT10	10
5439862	NOT10_FAT19306	NOT10	28
5439863	NOT10_FAT19306	NOT10	14
5439864	NOT10_FAT19306	NOT10	51
5439865	NOT10_FAT19306	NOT10	48
5439866	NOT10_FAT19306	NOT10	47
5439867	NOT10_FAT19306	NOT10	69
5439868	NOT10_FAT19306	NOT10	11
5439869	NOT10_FAT19306	NOT10	63
5439870	NOT10_FAT19306	NOT10	50
5439871	NOT10_FAT19306	NOT10	55
5439872	NOT10_FAT19306	NOT10	67
5439873	NOT10_FAT19306	NOT10	64
5439874	NOT10_FAT19306	NOT10	69
5439875	NOT10_FAT19306	NOT10	64
5439876	NOT10_FAT19306	NOT10	61
5439877	NOT10_FAT19306	NOT10	55
5439878	NOT10_FAT19306	NOT10	57
5439879	NOT10_FAT19306	NOT10	76
5439880	NOT10_FAT19306	NOT10	167
5439881	NOT10_FAT19306	NOT10	47
5439882	NOT10_FAT19306	NOT10	42
5439883	NOT10_FAT19306	NOT10	46
5439884	NOT10_FAT19306	NOT10	42
5439885	NOT10_FAT19306	NOT10	68
5439886	NOT10_FAT19306	NOT10	50
5439887	NOT10_FAT19306	NOT10	12
5439888	NOT10_FAT19306	NOT10	67
5439889	NOT10_FAT19306	NOT10	64
5439890	NOT10_FAT19306	NOT10	38
5439891	NOT10_FAT19306	NOT10	53
5439892	NOT10_FAT19306	NOT10	56
5439893	NOT10_FAT19306	NOT10	56
5439894	NOT10_FAT19306	NOT10	51
5439895	NOT10_FAT19306	NOT10	50
5439896	NOT10_FAT19306	NOT10	62
5439897	NOT10_FAT19306	NOT10	57
5439898	NOT10_FAT19306	NOT10	39
5439899	NOT10_FAT19306	NOT10	8
5439900	NOT10_FAT19306	NOT10	48
5439901	NOT10_FAT19306	NOT10	54
5439902	NOT10_FAT19306	NOT10	44
5439903	NOT10_FAT19306	NOT10	53
5439904	NOT10_FAT19306	NOT10	72
5439905	NOT10_FAT19306	NOT10	30
5439906	NOT10_FAT19306	NOT10	53
5439907	NOT10_FAT19306	NOT10	64
5439908	NOT10_FAT19306	NOT10	57
5439909	NOT10_FAT19306	NOT10	60
5439910	NOT10_FAT19306	NOT10	48
5439911	NOT10_FAT19306	NOT10	55
5439912	NOT10_FAT19306	NOT10	76
5439913	NOT10_FAT19306	NOT10	54
5439914	NOT10_FAT19306	NOT10	71
5439915	NOT10_FAT19306	NOT10	66
5439916	NOT10_FAT19306	NOT10	33
5439917	NOT10_FAT19306	NOT10	67
5439918	NOT10_FAT19306	NOT10	57
5439919	NOT10_FAT19306	NOT10	49
5439920	NOT10_FAT19306	NOT10	87
5439921	NOT10_FAT19306	NOT10	143
5439922	NOT10_FAT19306	NOT10	69
5439923	NOT10_FAT19306	NOT10	46
5439924	NOT10_FAT19306	NOT10	54
5439925	NOT10_FAT19306	NOT10	54
5439926	NOT10_FAT19306	NOT10	48
5439927	NOT10_FAT19306	NOT10	77
5439928	NOT10_FAT19306	NOT10	55
5439929	NOT10_FAT19306	NOT10	50
5439930	NOT10_FAT19306	NOT10	52
5439931	NOT10_FAT19306	NOT10	52
5439932	NOT10_FAT19306	NOT10	10
5439933	NOT10_FAT19306	NOT10	54
5439934	NOT10_FAT19306	NOT10	75
5439935	NOT10_FAT19306	NOT10	71
5439936	NOT10_FAT19306	NOT10	66
5439937	NOT10_FAT19306	NOT10	71
5439938	NOT10_FAT19306	NOT10	39
5439939	NOT10_FAT19306	NOT10	43
5439940	NOT10_FAT19306	NOT10	53
5439941	NOT10_FAT19306	NOT10	50
5439942	NOT10_FAT19306	NOT10	44
5439943	NOT10_FAT19306	NOT10	50
5439944	NOT10_FAT19306	NOT10	60
5439945	NOT10_FAT19306	NOT10	70
5439946	NOT10_FAT19306	NOT10	53
5439947	NOT10_FAT19306	NOT10	63
5439948	NOT10_FAT19306	NOT10	62
5439949	NOT10_FAT19306	NOT10	48
5439950	NOT10_FAT19306	NOT10	46
5439951	NOT10_FAT19306	NOT10	63
5439952	NOT10_FAT19306	NOT10	56
5439953	NOT10_FAT19306	NOT10	18
5439954	NOT10_FAT19306	NOT10	28
5439955	NOT10_FAT19306	NOT10	60
5439956	NOT10_FAT19306	NOT10	54
5439957	NOT10_FAT19306	NOT10	43
5439958	NOT10_FAT19306	NOT10	70
5439959	NOT10_FAT19306	NOT10	48
5439960	NOT10_FAT19306	NOT10	47
5439961	NOT10_FAT19306	NOT10	21
5439962	NOT10_FAT19306	NOT10	66
5439963	NOT10_FAT19306	NOT10	64
5439964	NOT10_FAT19306	NOT10	77
5439965	NOT10_FAT19306	NOT10	59
5439966	NOT10_FAT19306	NOT10	53
5439967	NOT10_FAT19306	NOT10	66
5439968	NOT10_FAT19306	NOT10	43
5439969	NOT10_FAT19306	NOT10	56
5439970	NOT10_FAT19306	NOT10	56
5439971	NOT10_FAT19306	NOT10	134
5439972	NOT10_FAT19306	NOT10	60
5439973	NOT10_FAT19306	NOT10	62
5439974	NOT10_FAT19306	NOT10	43
5439975	NOT10_FAT19306	NOT10	72
5439976	NOT10_FAT19306	NOT10	59
5439977	NOT10_FAT19306	NOT10	56
5439978	NOT10_FAT19306	NOT10	42
5439979	NOT10_FAT19306	NOT10	55
5439980	NOT10_FAT19306	NOT10	45
5439981	NOT10_FAT19306	NOT10	54
5439982	NOT10_FAT19306	NOT10	52
5439983	NOT10_FAT19306	NOT10	69
5439984	NOT10_FAT19306	NOT10	61
5439985	NOT10_FAT19306	NOT10	59
5439986	NOT10_FAT19306	NOT10	54
5439987	NOT10_FAT19306	NOT10	91
5439988	NOT10_FAT19306	NOT10	44
5439989	NOT10_FAT19306	NOT10	65
5439990	NOT10_FAT19306	NOT10	60
5439991	NOT10_FAT19306	NOT10	47
5439992	NOT10_FAT19306	NOT10	52
5439993	NOT10_FAT19306	NOT10	62
5439994	NOT10_FAT19306	NOT10	64
5439995	NOT10_FAT19306	NOT10	64
5439996	NOT10_FAT19306	NOT10	51
5439997	NOT10_FAT19306	NOT10	53
5439998	NOT10_FAT19306	NOT10	82
5439999	NOT10_FAT19306	NOT10	55
5440000	NOT10_FAT19306	NOT10	56
5440001	NOT10_FAT19306	NOT10	80
5440002	NOT10_FAT19306	NOT10	70
5440003	NOT10_FAT19306	NOT10	49
5440004	NOT10_FAT19306	NOT10	56
5440005	NOT10_FAT19306	NOT10	61
5440006	NOT10_FAT19306	NOT10	50
5440007	NOT10_FAT19306	NOT10	60
5440008	NOT10_FAT19306	NOT10	56
5440009	NOT10_FAT19306	NOT10	50
5440010	NOT10_FAT19306	NOT10	46
5440011	NOT10_FAT19306	NOT10	53
5440012	NOT10_FAT19306	NOT10	50
5440013	NOT10_FAT19306	NOT10	45
5440014	NOT10_FAT19306	NOT10	59
5440015	NOT10_FAT19306	NOT10	44
5440016	NOT10_FAT19306	NOT10	54
5440017	NOT10_FAT19306	NOT10	58
5440018	NOT10_FAT19306	NOT10	20
5440019	NOT10_FAT19306	NOT10	11
5440020	NOT10_FAT19306	NOT10	23
5440021	NOT10_FAT19306	NOT10	42
5440022	NOT10_FAT19306	NOT10	20
5440023	NOT10_FAT19306	NOT10	58
5440024	NOT10_FAT19306	NOT10	45
5440025	NOT10_FAT19306	NOT10	52
5440026	NOT10_FAT19306	NOT10	55
5440027	NOT10_FAT19306	NOT10	64
5440028	NOT10_FAT19306	NOT10	126
5440029	NOT10_FAT19306	NOT10	37
5440030	NOT10_FAT19306	NOT10	55
5440031	NOT10_FAT19306	NOT10	55
5440032	NOT10_FAT19306	NOT10	58
5440033	NOT10_FAT19306	NOT10	59
5440034	NOT10_FAT19306	NOT10	63
5440035	NOT10_FAT19306	NOT10	66
5440036	NOT10_FAT19306	NOT10	51
5440037	NOT10_FAT19306	NOT10	54
5440038	NOT10_FAT19306	NOT10	50
5440039	NOT10_FAT19306	NOT10	10
5440040	NOT10_FAT19306	NOT10	71
5440041	NOT10_FAT19306	NOT10	44
5440042	NOT10_FAT19306	NOT10	43
5440043	NOT10_FAT19306	NOT10	57
5440044	NOT10_FAT19306	NOT10	82
5440045	NOT10_FAT19306	NOT10	11
5440046	NOT10_FAT19306	NOT10	53
5440047	NOT10_FAT19306	NOT10	69
5440048	NOT10_FAT19306	NOT10	59
5440049	NOT10_FAT19306	NOT10	50
5440050	NOT10_FAT19306	NOT10	67
5440051	NOT10_FAT19306	NOT10	96
5440052	NOT10_FAT19306	NOT10	51
5440053	NOT10_FAT19306	NOT10	42
5440054	NOT10_FAT19306	NOT10	62
5440055	NOT10_FAT19306	NOT10	66
5440056	NOT10_FAT19306	NOT10	57
5440057	NOT10_FAT19306	NOT10	50
5440058	NOT10_FAT19306	NOT10	64
5440059	NOT10_FAT19306	NOT10	38
5440060	NOT10_FAT19306	NOT10	67
5440061	NOT10_FAT19306	NOT10	57
5440062	NOT10_FAT19306	NOT10	45
5440063	NOT10_FAT19306	NOT10	77
5440064	NOT10_FAT19306	NOT10	52
5440065	NOT10_FAT19306	NOT10	50
5440066	NOT10_FAT19306	NOT10	54
5440067	NOT10_FAT19306	NOT10	38
5440068	NOT10_FAT19306	NOT10	51
5440069	NOT10_FAT19306	NOT10	58
5440070	NOT10_FAT19306	NOT10	22
5440071	NOT10_FAT19306	NOT10	58
5440072	NOT10_FAT19306	NOT10	57
5440073	NOT10_FAT19306	NOT10	49
5440074	NOT10_FAT19306	NOT10	68
5440075	NOT10_FAT19306	NOT10	61
5440076	NOT10_FAT19306	NOT10	45
5440077	NOT10_FAT19306	NOT10	64
5440078	NOT10_FAT19306	NOT10	45
5440079	NOT10_FAT19306	NOT10	58
5440080	NOT10_FAT19306	NOT10	53
5440081	NOT10_FAT19306	NOT10	66
5440082	NOT10_FAT19306	NOT10	47
5440083	NOT10_FAT19306	NOT10	47
5440084	NOT10_FAT19306	NOT10	47
5440085	NOT10_FAT19306	NOT10	67
5440086	NOT10_FAT19306	NOT10	32
5440087	NOT10_FAT19306	NOT10	50
5440088	NOT10_FAT19306	NOT10	34
5440089	NOT10_FAT19306	NOT10	42
5440090	NOT10_FAT19306	NOT10	13
5440091	NOT10_FAT19306	NOT10	54
5440092	NOT10_FAT19306	NOT10	8
5440093	NOT10_FAT19306	NOT10	57
5440094	NOT10_FAT19306	NOT10	51
5440095	NOT10_FAT19306	NOT10	12
5440096	NOT10_FAT19306	NOT10	58
5440097	NOT10_FAT19306	NOT10	52
5440098	NOT10_FAT19306	NOT10	78
5440099	NOT10_FAT19306	NOT10	120
5440100	NOT10_FAT19306	NOT10	12
5440101	NOT10_FAT19306	NOT10	74
5440102	NOT10_FAT19306	NOT10	67
5440103	NOT10_FAT19306	NOT10	15
5440104	NOT10_FAT19306	NOT10	63
5440105	NOT10_FAT19306	NOT10	39
5440106	NOT10_FAT19306	NOT10	33
5440107	NOT10_FAT19306	NOT10	46
5440108	NOT10_FAT19306	NOT10	57
5440109	NOT10_FAT19306	NOT10	48
5440110	NOT10_FAT19306	NOT10	59
5440111	NOT10_FAT19306	NOT10	65
5440112	NOT10_FAT19306	NOT10	64
5440113	NOT10_FAT19306	NOT10	56
5440114	NOT10_FAT19306	NOT10	98
5440115	NOT10_FAT19306	NOT10	50
5440116	NOT10_FAT19306	NOT10	59
5440117	NOT10_FAT19306	NOT10	54
5440118	NOT10_FAT19306	NOT10	70
5440119	NOT10_FAT19306	NOT10	66
5440120	NOT10_FAT19306	NOT10	67
5440121	NOT10_FAT19306	NOT10	46
5440122	NOT10_FAT19306	NOT10	73
5440123	NOT10_FAT19306	NOT10	59
5440124	NOT10_FAT19306	NOT10	27
5440125	NOT10_FAT19306	NOT10	52
5440126	NOT10_FAT19306	NOT10	56
5440127	NOT10_FAT19306	NOT10	60
5440128	NOT10_FAT19306	NOT10	44
5440129	NOT10_FAT19306	NOT10	51
5440130	NOT10_FAT19306	NOT10	41
5440131	NOT10_FAT19306	NOT10	47
5440132	NOT10_FAT19306	NOT10	59
5440133	NOT10_FAT19306	NOT10	45
5440134	NOT10_FAT19306	NOT10	58
5440135	NOT10_FAT19306	NOT10	56
5440136	NOT10_FAT19306	NOT10	52
5440137	NOT10_FAT19306	NOT10	33
5440138	NOT10_FAT19306	NOT10	62
5440139	NOT10_FAT19306	NOT10	44
5440140	NOT10_FAT19306	NOT10	67
5440141	NOT10_FAT19306	NOT10	66
5440142	NOT10_FAT19306	NOT10	69
5440143	NOT10_FAT19306	NOT10	70
5440144	NOT10_FAT19306	NOT10	32
5440145	NOT10_FAT19306	NOT10	27
5440146	NOT10_FAT19306	NOT10	54
5440147	NOT10_FAT19306	NOT10	86
5440148	NOT10_FAT19306	NOT10	52
5440149	NOT10_FAT19306	NOT10	57
5440150	NOT10_FAT19306	NOT10	49
5440151	NOT10_FAT19306	NOT10	64
5440152	NOT10_FAT19306	NOT10	51
5440153	NOT10_FAT19306	NOT10	40
5440154	NOT10_FAT19306	NOT10	8
5440155	NOT10_FAT19306	NOT10	37
5440156	NOT10_FAT19306	NOT10	54
5440157	NOT10_FAT19306	NOT10	55
5440158	NOT10_FAT19306	NOT10	53
5440159	NOT10_FAT19306	NOT10	79
5440160	NOT10_FAT19306	NOT10	71
5440161	NOT10_FAT19306	NOT10	54
5440162	NOT10_FAT19306	NOT10	49
5440163	NOT10_FAT19306	NOT10	48
5440164	NOT10_FAT19306	NOT10	69
5440165	NOT10_FAT19306	NOT10	41
5440166	NOT10_FAT19306	NOT10	68
5440167	NOT10_FAT19306	NOT10	56
5440168	NOT10_FAT19306	NOT10	61
5440169	NOT10_FAT19306	NOT10	64
5440170	NOT10_FAT19306	NOT10	62
5440171	NOT10_FAT19306	NOT10	9
5440172	NOT10_FAT19306	NOT10	71
5440173	NOT10_FAT19306	NOT10	49
5440174	NOT10_FAT19306	NOT10	48
5440175	NOT10_FAT19306	NOT10	53
5440176	NOT10_FAT19306	NOT10	49
5440177	NOT10_FAT19306	NOT10	74
5440178	NOT10_FAT19306	NOT10	66
5440179	NOT10_FAT19306	NOT10	63
5440180	NOT10_FAT19306	NOT10	83
5440181	NOT10_FAT19306	NOT10	51
5440182	NOT10_FAT19306	NOT10	54
5440183	NOT10_FAT19306	NOT10	77
5440184	NOT10_FAT19306	NOT10	55
5440185	NOT10_FAT19306	NOT10	44
5440186	NOT10_FAT19306	NOT10	59
5440187	NOT10_FAT19306	NOT10	58
5440188	NOT10_FAT19306	NOT10	54
5440189	NOT10_FAT19306	NOT10	50
5440190	NOT10_FAT19306	NOT10	59
5440191	NOT10_FAT19306	NOT10	41
5440192	NOT10_FAT19306	NOT10	64
5440193	NOT10_FAT19306	NOT10	62
5440194	NOT10_FAT19306	NOT10	67
5440195	NOT10_FAT19306	NOT10	54
5440196	NOT10_FAT19306	NOT10	57
5440197	NOT10_FAT19306	NOT10	58
5440198	NOT10_FAT19306	NOT10	59
5440199	NOT10_FAT19306	NOT10	53
5440200	NOT10_FAT19306	NOT10	70
5440201	NOT10_FAT19306	NOT10	23
5440202	NOT10_FAT19306	NOT10	43
5440203	NOT10_FAT19306	NOT10	67
5440204	NOT10_FAT19306	NOT10	76
5440205	NOT10_FAT19306	NOT10	56
5440206	NOT10_FAT19306	NOT10	50
5440207	NOT10_FAT19306	NOT10	43
5440208	NOT10_FAT19306	NOT10	62
5440209	NOT10_FAT19306	NOT10	41
5440210	NOT10_FAT19306	NOT10	53
5440211	NOT10_FAT19306	NOT10	53
5440212	NOT10_FAT19306	NOT10	46
5440213	NOT10_FAT19306	NOT10	57
5440214	NOT10_FAT19306	NOT10	41
5440215	NOT10_FAT19306	NOT10	24
5440216	NOT10_FAT19306	NOT10	113
5440217	NOT10_FAT19306	NOT10	50
5440218	NOT10_FAT19306	NOT10	63
5440219	NOT10_FAT19306	NOT10	70
5440220	NOT10_FAT19306	NOT10	53
5440221	NOT10_FAT19306	NOT10	39
5440222	NOT10_FAT19306	NOT10	73
5440223	NOT10_FAT19306	NOT10	65
5440224	NOT10_FAT19306	NOT10	48
5440225	NOT10_FAT19306	NOT10	61
5440226	NOT10_FAT19306	NOT10	54
5440227	NOT10_FAT19306	NOT10	60
5440228	NOT10_FAT19306	NOT10	65
5440229	NOT10_FAT19306	NOT10	64
5440230	NOT10_FAT19306	NOT10	51
5440231	NOT10_FAT19306	NOT10	57
5440232	NOT10_FAT19306	NOT10	49
5440233	NOT10_FAT19306	NOT10	48
5440234	NOT10_FAT19306	NOT10	55
5440235	NOT10_FAT19306	NOT10	53
5440236	NOT10_FAT19306	NOT10	58
5440237	NOT10_FAT19306	NOT10	60
5440238	NOT10_FAT19306	NOT10	45
5440239	NOT10_FAT19306	NOT10	59
5440240	NOT10_FAT19306	NOT10	62
5440241	NOT10_FAT19306	NOT10	56
5440242	NOT10_FAT19306	NOT10	50
5440243	NOT10_FAT19306	NOT10	62
5440244	NOT10_FAT19306	NOT10	45
5440245	NOT10_FAT19306	NOT10	14
5440246	NOT10_FAT19306	NOT10	65
5440247	NOT10_FAT19306	NOT10	64
5440248	NOT10_FAT19306	NOT10	51
5440249	NOT10_FAT19306	NOT10	64
5440250	NOT10_FAT19306	NOT10	66
5440251	NOT10_FAT19306	NOT10	44
5440252	NOT10_FAT19306	NOT10	44
5440253	NOT10_FAT19306	NOT10	41
5440254	NOT10_FAT19306	NOT10	45
5440255	NOT10_FAT19306	NOT10	60
5440256	NOT10_FAT19306	NOT10	66
5440257	NOT10_FAT19306	NOT10	38
5440258	NOT10_FAT19306	NOT10	63
5440259	NOT10_FAT19306	NOT10	67
5440260	NOT10_FAT19306	NOT10	9
5440261	NOT10_FAT19306	NOT10	51
5440262	NOT10_FAT19306	NOT10	63
5440263	NOT10_FAT19306	NOT10	46
5440264	NOT10_FAT19306	NOT10	57
5440265	NOT10_FAT19306	NOT10	47
5440266	NOT10_FAT19306	NOT10	64
5440267	NOT10_FAT19306	NOT10	41
5440268	NOT10_FAT19306	NOT10	62
5440269	NOT10_FAT19306	NOT10	46
5440270	NOT10_FAT19306	NOT10	44
5440271	NOT10_FAT19306	NOT10	57
5440272	NOT10_FAT19306	NOT10	48
5440273	NOT10_FAT19306	NOT10	41
5440274	NOT10_FAT19306	NOT10	48
5440275	NOT10_FAT19306	NOT10	59
5440276	NOT10_FAT19306	NOT10	58
5440277	NOT10_FAT19306	NOT10	66
5440278	NOT10_FAT19306	NOT10	39
5440279	NOT10_FAT19306	NOT10	17
5440280	NOT10_FAT19306	NOT10	49
5440281	NOT10_FAT19306	NOT10	63
5440282	NOT10_FAT19306	NOT10	53
5440283	NOT10_FAT19306	NOT10	67
5440284	NOT10_FAT19306	NOT10	25
5440285	NOT10_FAT19306	NOT10	77
5440286	NOT10_FAT19306	NOT10	63
5440287	NOT10_FAT19306	NOT10	40
5440288	NOT10_FAT19306	NOT10	62
5440289	NOT10_FAT19306	NOT10	59
5440290	NOT10_FAT19306	NOT10	31
5440291	NOT10_FAT19306	NOT10	56
5440292	NOT10_FAT19306	NOT10	53
5440293	NOT10_FAT19306	NOT10	15
5440294	NOT10_FAT19306	NOT10	43
5440295	NOT10_FAT19306	NOT10	58
5440296	NOT10_FAT19306	NOT10	72
5440297	NOT10_FAT19306	NOT10	34
5440298	NOT10_FAT19306	NOT10	95
5440299	NOT10_FAT19306	NOT10	38
5440300	NOT10_FAT19306	NOT10	43
5440301	NOT10_FAT19306	NOT10	10
5440302	NOT10_FAT19306	NOT10	10
5440303	NOT10_FAT19306	NOT10	43
5440304	NOT10_FAT19306	NOT10	58
5440305	NOT10_FAT19306	NOT10	23
5440306	NOT10_FAT19306	NOT10	55
5440307	NOT10_FAT19306	NOT10	12
5440308	NOT10_FAT19306	NOT10	59
5440309	NOT10_FAT19306	NOT10	66
5440310	NOT10_FAT19306	NOT10	48
5440311	NOT10_FAT19306	NOT10	74
5440312	NOT10_FAT19306	NOT10	47
5440313	NOT10_FAT19306	NOT10	72
5440314	NOT10_FAT19306	NOT10	55
5440315	NOT10_FAT19306	NOT10	45
5440316	NOT10_FAT19306	NOT10	88
5440317	NOT10_FAT19306	NOT10	14
5440318	NOT10_FAT19306	NOT10	43
5440319	NOT10_FAT19306	NOT10	68
5440320	NOT10_FAT19306	NOT10	78
5440321	NOT10_FAT19306	NOT10	46
5440322	NOT10_FAT19306	NOT10	47
5440323	NOT10_FAT19306	NOT10	53
5440324	NOT10_FAT19306	NOT10	15
5440325	NOT10_FAT19306	NOT10	62
5440326	NOT10_FAT19306	NOT10	48
5440327	NOT10_FAT19306	NOT10	53
5440328	NOT10_FAT19306	NOT10	59
5440329	NOT10_FAT19306	NOT10	61
5440330	NOT10_FAT19306	NOT10	62
5440331	NOT10_FAT19306	NOT10	49
5440332	NOT10_FAT19306	NOT10	57
5440333	NOT10_FAT19306	NOT10	50
5440334	NOT10_FAT19306	NOT10	58
5440335	NOT10_FAT19306	NOT10	50
5440336	NOT10_FAT19306	NOT10	59
5440337	NOT10_FAT19306	NOT10	43
5440338	NOT10_FAT19306	NOT10	67
5440339	NOT10_FAT19306	NOT10	39
5440340	NOT10_FAT19306	NOT10	55
5440341	NOT10_FAT19306	NOT10	64
5440342	NOT10_FAT19306	NOT10	67
5440343	NOT10_FAT19306	NOT10	72
5440344	NOT10_FAT19306	NOT10	59
5440345	NOT10_FAT19306	NOT10	55
5440346	NOT10_FAT19306	NOT10	65
5440347	NOT10_FAT19306	NOT10	58
5440348	NOT10_FAT19306	NOT10	60
5440349	NOT10_FAT19306	NOT10	77
5440350	NOT10_FAT19306	NOT10	69
5440351	NOT10_FAT19306	NOT10	59
5440352	NOT10_FAT19306	NOT10	47
5440353	NOT10_FAT19306	NOT10	61
5440354	NOT10_FAT19306	NOT10	69
5440355	NOT10_FAT19306	NOT10	62
5440356	NOT10_FAT19306	NOT10	86
5440357	NOT10_FAT19306	NOT10	43
5440358	NOT10_FAT19306	NOT10	70
5440359	NOT10_FAT19306	NOT10	46
5440360	NOT10_FAT19306	NOT10	27
5440361	NOT10_FAT19306	NOT10	61
5440362	NOT10_FAT19306	NOT10	65
5440363	NOT10_FAT19306	NOT10	56
5440364	NOT10_FAT19306	NOT10	56
5440365	NOT10_FAT19306	NOT10	25
5440366	NOT10_FAT19306	NOT10	129
5440367	NOT10_FAT19306	NOT10	64
5440368	NOT10_FAT19306	NOT10	66
5440369	NOT10_FAT19306	NOT10	74
5440370	NOT10_FAT19306	NOT10	44
5440371	NOT10_FAT19306	NOT10	49
5440372	NOT10_FAT19306	NOT10	61
5440373	NOT10_FAT19306	NOT10	47
5440374	NOT10_FAT19306	NOT10	15
5440375	NOT10_FAT19306	NOT10	35
5440376	NOT10_FAT19306	NOT10	76
5440377	NOT10_FAT19306	NOT10	23
5440378	NOT10_FAT19306	NOT10	64
5440379	NOT10_FAT19306	NOT10	76
5440380	NOT10_FAT19306	NOT10	34
5440381	NOT10_FAT19306	NOT10	46
5440382	NOT10_FAT19306	NOT10	60
5440383	NOT10_FAT19306	NOT10	74
5440384	NOT10_FAT19306	NOT10	59
5440385	NOT10_FAT19306	NOT10	52
5440386	NOT10_FAT19306	NOT10	12
5440387	NOT10_FAT19306	NOT10	55
5440388	NOT10_FAT19306	NOT10	40
5440389	NOT10_FAT19306	NOT10	61
5440390	NOT10_FAT19306	NOT10	21
5440391	NOT10_FAT19306	NOT10	58
5440392	NOT10_FAT19306	NOT10	69
5440393	NOT10_FAT19306	NOT10	45
5440394	NOT10_FAT19306	NOT10	63
5440395	NOT10_FAT19306	NOT10	75
5440396	NOT10_FAT19306	NOT10	71
5440397	NOT10_FAT19306	NOT10	84
5440398	NOT10_FAT19306	NOT10	48
5440399	NOT10_FAT19306	NOT10	57
5440400	NOT10_FAT19306	NOT10	60
5440401	NOT10_FAT19306	NOT10	51
5440402	NOT10_FAT19306	NOT10	58
5440403	NOT10_FAT19306	NOT10	43
5440404	NOT10_FAT19306	NOT10	65
5440405	NOT10_FAT19306	NOT10	61
5440406	NOT10_FAT19306	NOT10	52
5440407	NOT10_FAT19306	NOT10	51
5440408	NOT10_FAT19306	NOT10	46
5440409	NOT10_FAT19306	NOT10	46
5440410	NOT10_FAT19306	NOT10	53
5440411	NOT10_FAT19306	NOT10	11
5440412	NOT10_FAT19306	NOT10	52
5440413	NOT10_FAT19306	NOT10	57
5440414	NOT10_FAT19306	NOT10	130
5440415	NOT10_FAT19306	NOT10	188
5440416	NOT10_FAT19306	NOT10	64
5440417	NOT10_FAT19306	NOT10	8
5440418	NOT10_FAT19306	NOT10	51
5440419	NOT10_FAT19306	NOT10	10
5440420	NOT10_FAT19306	NOT10	44
5440421	NOT10_FAT19306	NOT10	60
5440422	NOT10_FAT19306	NOT10	48
5440423	NOT10_FAT19306	NOT10	25
5440424	NOT10_FAT19306	NOT10	12
5440425	NOT10_FAT19306	NOT10	50
5440426	NOT10_FAT19306	NOT10	74
5440427	NOT10_FAT19306	NOT10	66
5440428	NOT10_FAT19306	NOT10	46
5440429	NOT10_FAT19306	NOT10	53
5440430	NOT10_FAT19306	NOT10	60
5440431	NOT10_FAT19306	NOT10	47
5440432	NOT10_FAT19306	NOT10	54
5440433	NOT10_FAT19306	NOT10	22
5440434	NOT10_FAT19306	NOT10	62
5440435	NOT10_FAT19306	NOT10	56
5440436	NOT10_FAT19306	NOT10	12
5440437	NOT10_FAT19306	NOT10	44
5440438	NOT10_FAT19306	NOT10	8
5440439	NOT10_FAT19306	NOT10	33
5440440	NOT10_FAT19306	NOT10	57
5440441	NOT10_FAT19306	NOT10	44
5440442	NOT10_FAT19306	NOT10	50
5440443	NOT10_FAT19306	NOT10	52
5440444	NOT10_FAT19306	NOT10	85
5440445	NOT10_FAT19306	NOT10	91
5440446	NOT10_FAT19306	NOT10	38
5440447	NOT10_FAT19306	NOT10	58
5440448	NOT10_FAT19306	NOT10	54
5440449	NOT10_FAT19306	NOT10	40
5440450	NOT10_FAT19306	NOT10	60
5440451	NOT10_FAT19306	NOT10	64
5440452	NOT10_FAT19306	NOT10	8
5440453	NOT10_FAT19306	NOT10	66
5440454	NOT10_FAT19306	NOT10	57
5440455	NOT10_FAT19306	NOT10	70
5440456	NOT10_FAT19306	NOT10	63
5440457	NOT10_FAT19306	NOT10	58
5440458	NOT10_FAT19306	NOT10	72
5440459	NOT10_FAT19306	NOT10	52
5440460	NOT10_FAT19306	NOT10	64
5440461	NOT10_FAT19306	NOT10	52
5440462	NOT10_FAT19306	NOT10	61
5440463	NOT10_FAT19306	NOT10	53
5440464	NOT10_FAT19306	NOT10	11
5440465	NOT10_FAT19306	NOT10	64
5440466	NOT10_FAT19306	NOT10	45
5440467	NOT10_FAT19306	NOT10	51
5440468	NOT10_FAT19306	NOT10	62
5440469	NOT10_FAT19306	NOT10	54
5440470	NOT10_FAT19306	NOT10	48
5440471	NOT10_FAT19306	NOT10	81
5440472	NOT10_FAT19306	NOT10	13
5440473	NOT10_FAT19306	NOT10	41
5440474	NOT10_FAT19306	NOT10	53
5440475	NOT10_FAT19306	NOT10	64
5440476	NOT10_FAT19306	NOT10	60
5440477	NOT10_FAT19306	NOT10	54
5440478	NOT10_FAT19306	NOT10	51
5440479	NOT10_FAT19306	NOT10	59
5440480	NOT10_FAT19306	NOT10	65
5440481	NOT10_FAT19306	NOT10	54
5440482	NOT10_FAT19306	NOT10	74
5440483	NOT10_FAT19306	NOT10	70
5440484	NOT10_FAT19306	NOT10	16
5440485	NOT10_FAT19306	NOT10	44
5440486	NOT10_FAT19306	NOT10	55
5440487	NOT10_FAT19306	NOT10	58
5440488	NOT10_FAT19306	NOT10	71
5440489	NOT10_FAT19306	NOT10	85
5440490	NOT10_FAT19306	NOT10	47
5440491	NOT10_FAT19306	NOT10	47
5440492	NOT10_FAT19306	NOT10	49
5440493	NOT10_FAT19306	NOT10	60
5440494	NOT10_FAT19306	NOT10	28
5440495	NOT10_FAT19306	NOT10	53
5440496	NOT10_FAT19306	NOT10	54
5440497	NOT10_FAT19306	NOT10	61
5440498	NOT10_FAT19306	NOT10	59
5440499	NOT10_FAT19306	NOT10	57
5440500	NOT10_FAT19306	NOT10	47
5440501	NOT10_FAT19306	NOT10	56
5440502	NOT10_FAT19306	NOT10	72
5440503	NOT10_FAT19306	NOT10	80
5440504	NOT10_FAT19306	NOT10	97
5440505	NOT10_FAT19306	NOT10	59
5440506	NOT10_FAT19306	NOT10	41
5440507	NOT10_FAT19306	NOT10	62
5440508	NOT10_FAT19306	NOT10	50
5440509	NOT10_FAT19306	NOT10	68
5440510	NOT10_FAT19306	NOT10	120
5440511	NOT10_FAT19306	NOT10	52
5440512	NOT10_FAT19306	NOT10	54
5440513	NOT10_FAT19306	NOT10	46
5440514	NOT10_FAT19306	NOT10	50
5440515	NOT10_FAT19306	NOT10	49
5440516	NOT10_FAT19306	NOT10	69
5440517	NOT10_FAT19306	NOT10	8
5440518	NOT10_FAT19306	NOT10	43
5440519	NOT10_FAT19306	NOT10	7
5440520	NOT10_FAT19306	NOT10	58
5440521	NOT10_FAT19306	NOT10	66
5440522	NOT10_FAT19306	NOT10	153
5440523	NOT10_FAT19306	NOT10	51
5440524	NOT10_FAT19306	NOT10	31
5440525	NOT10_FAT19306	NOT10	36
5440526	NOT10_FAT19306	NOT10	13
5440527	NOT10_FAT19306	NOT10	49
5440528	NOT10_FAT19306	NOT10	68
5440529	NOT10_FAT19306	NOT10	53
5440530	NOT10_FAT19306	NOT10	57
5440531	NOT10_FAT19306	NOT10	55
5440532	NOT10_FAT19306	NOT10	34
5440533	NOT10_FAT19306	NOT10	162
5440534	NOT10_FAT19306	NOT10	68
5440535	NOT10_FAT19306	NOT10	80
5440536	NOT10_FAT19306	NOT10	45
5440537	NOT10_FAT19306	NOT10	40
5440538	NOT10_FAT19306	NOT10	39
5440539	NOT10_FAT19306	NOT10	73
5440540	NOT10_FAT19306	NOT10	58
5440541	NOT10_FAT19306	NOT10	56
5440542	NOT10_FAT19306	NOT10	39
5440543	NOT10_FAT19306	NOT10	69
5440544	NOT10_FAT19306	NOT10	56
5440545	NOT10_FAT19306	NOT10	45
5440546	NOT10_FAT19306	NOT10	68
5440547	NOT10_FAT19306	NOT10	56
5440548	NOT10_FAT19306	NOT10	23
5440549	NOT10_FAT19306	NOT10	57
5440550	NOT10_FAT19306	NOT10	40
5440551	NOT10_FAT19306	NOT10	70
5440552	NOT10_FAT19306	NOT10	70
5440553	NOT10_FAT19306	NOT10	42
5440554	NOT10_FAT19306	NOT10	36
5440555	NOT10_FAT19306	NOT10	63
5440556	NOT10_FAT19306	NOT10	62
5440557	NOT10_FAT19306	NOT10	64
5440558	NOT10_FAT19306	NOT10	36
5440559	NOT10_FAT19306	NOT10	52
5440560	NOT10_FAT19306	NOT10	8
5440561	NOT10_FAT19306	NOT10	11
5440562	NOT10_FAT19306	NOT10	62
5440563	NOT10_FAT19306	NOT10	72
5440564	NOT10_FAT19306	NOT10	40
5440565	NOT10_FAT19306	NOT10	47
5440566	NOT10_FAT19306	NOT10	46
5440567	NOT10_FAT19306	NOT10	18
5440568	NOT10_FAT19306	NOT10	67
5440569	NOT10_FAT19306	NOT10	58
5440570	NOT10_FAT19306	NOT10	34
5440571	NOT10_FAT19306	NOT10	37
5440572	NOT10_FAT19306	NOT10	42
5440573	NOT10_FAT19306	NOT10	42
5440574	NOT10_FAT19306	NOT10	63
5440575	NOT10_FAT19306	NOT10	29
5440576	NOT10_FAT19306	NOT10	46
5440577	NOT10_FAT19306	NOT10	60
5440578	NOT10_FAT19306	NOT10	44
5440579	NOT10_FAT19306	NOT10	62
5440580	NOT10_FAT19306	NOT10	54
5440581	NOT10_FAT19306	NOT10	78
5440582	NOT10_FAT19306	NOT10	58
5440583	NOT10_FAT19306	NOT10	57
5440584	NOT10_FAT19306	NOT10	54
5440585	NOT10_FAT19306	NOT10	55
5440586	NOT10_FAT19306	NOT10	72
5440587	NOT10_FAT19306	NOT10	103
5440588	NOT10_FAT19306	NOT10	23
5440589	NOT10_FAT19306	NOT10	66
5440590	NOT10_FAT19306	NOT10	10
5440591	NOT10_FAT19306	NOT10	53
5440592	NOT10_FAT19306	NOT10	46
5440593	NOT10_FAT19306	NOT10	45
5440594	NOT10_FAT19306	NOT10	58
5440595	NOT10_FAT19306	NOT10	69
5440596	NOT10_FAT19306	NOT10	61
5440597	NOT10_FAT19306	NOT10	65
5440598	NOT10_FAT19306	NOT10	54
5440599	NOT10_FAT19306	NOT10	54
5440600	NOT10_FAT19306	NOT10	67
5440601	NOT10_FAT19306	NOT10	49
5440602	NOT10_FAT19306	NOT10	12
5440603	NOT10_FAT19306	NOT10	48
5440604	NOT10_FAT19306	NOT10	49
5440605	NOT10_FAT19306	NOT10	86
5440606	NOT10_FAT19306	NOT10	42
5440607	NOT10_FAT19306	NOT10	42
5440608	NOT10_FAT19306	NOT10	53
5440609	NOT10_FAT19306	NOT10	51
5440610	NOT10_FAT19306	NOT10	59
5440611	NOT10_FAT19306	NOT10	49
5440612	NOT10_FAT19306	NOT10	35
5440613	NOT10_FAT19306	NOT10	60
5440614	NOT10_FAT19306	NOT10	62
5440615	NOT10_FAT19306	NOT10	55
5440616	NOT10_FAT19306	NOT10	17
5440617	NOT10_FAT19306	NOT10	72
5440618	NOT10_FAT19306	NOT10	42
5440619	NOT10_FAT19306	NOT10	73
5440620	NOT10_FAT19306	NOT10	54
5440621	NOT10_FAT19306	NOT10	57
5440622	NOT10_FAT19306	NOT10	40
5440623	NOT10_FAT19306	NOT10	72
5440624	NOT10_FAT19306	NOT10	58
5440625	NOT10_FAT19306	NOT10	62
5440626	NOT10_FAT19306	NOT10	42
5440627	NOT10_FAT19306	NOT10	56
5440628	NOT10_FAT19306	NOT10	57
5440629	NOT10_FAT19306	NOT10	47
5440630	NOT10_FAT19306	NOT10	55
5440631	NOT10_FAT19306	NOT10	59
5440632	NOT10_FAT19306	NOT10	56
5440633	NOT10_FAT19306	NOT10	72
5440634	NOT10_FAT19306	NOT10	44
5440635	NOT10_FAT19306	NOT10	66
5440636	NOT10_FAT19306	NOT10	56
5440637	NOT10_FAT19306	NOT10	51
5440638	NOT10_FAT19306	NOT10	10
5440639	NOT10_FAT19306	NOT10	46
5440640	NOT10_FAT19306	NOT10	55
5440641	NOT10_FAT19306	NOT10	68
5440642	NOT10_FAT19306	NOT10	55
5440643	NOT10_FAT19306	NOT10	8
5440644	NOT10_FAT19306	NOT10	57
5440645	NOT10_FAT19306	NOT10	61
5440646	NOT10_FAT19306	NOT10	48
5440647	NOT10_FAT19306	NOT10	57
5440648	NOT10_FAT19306	NOT10	261
5440649	NOT10_FAT19306	NOT10	25
5440650	NOT10_FAT19306	NOT10	54
5440651	NOT10_FAT19306	NOT10	43
5440652	NOT10_FAT19306	NOT10	52
5440653	NOT10_FAT19306	NOT10	49
5440654	NOT10_FAT19306	NOT10	42
5440655	NOT10_FAT19306	NOT10	51
5440656	NOT10_FAT19306	NOT10	18
5440657	NOT10_FAT19306	NOT10	54
5440658	NOT10_FAT19306	NOT10	53
5440659	NOT10_FAT19306	NOT10	67
5440660	NOT10_FAT19306	NOT10	56
5440661	NOT10_FAT19306	NOT10	55
5440662	NOT10_FAT19306	NOT10	44
5440663	NOT10_FAT19306	NOT10	35
5440664	NOT10_FAT19306	NOT10	49
5440665	NOT10_FAT19306	NOT10	62
5440666	NOT10_FAT19306	NOT10	57
5440667	NOT10_FAT19306	NOT10	57
5440668	NOT10_FAT19306	NOT10	61
5440669	NOT10_FAT19306	NOT10	51
5440670	NOT10_FAT19306	NOT10	59
5440671	NOT10_FAT19306	NOT10	101
5440672	NOT10_FAT19306	NOT10	56
5440673	NOT10_FAT19306	NOT10	51
5440674	NOT10_FAT19306	NOT10	65
5440675	NOT10_FAT19306	NOT10	14
5440676	NOT10_FAT19306	NOT10	14
5440677	NOT10_FAT19306	NOT10	65
5440678	NOT10_FAT19306	NOT10	80
5440679	NOT10_FAT19306	NOT10	60
5440680	NOT10_FAT19306	NOT10	60
5440681	NOT10_FAT19306	NOT10	61
5440682	NOT10_FAT19306	NOT10	57
5440683	NOT10_FAT19306	NOT10	75
5440684	NOT10_FAT19306	NOT10	50
5440685	NOT10_FAT19306	NOT10	66
5440686	NOT10_FAT19306	NOT10	58
5440687	NOT10_FAT19306	NOT10	58
5440688	NOT10_FAT19306	NOT10	70
5440689	NOT10_FAT19306	NOT10	61
5440690	NOT10_FAT19306	NOT10	67
5440691	NOT10_FAT19306	NOT10	64
5440692	NOT10_FAT19306	NOT10	61
5440693	NOT10_FAT19306	NOT10	49
5440694	NOT10_FAT19306	NOT10	57
5440695	NOT10_FAT19306	NOT10	53
5440696	NOT10_FAT19306	NOT10	60
5440697	NOT10_FAT19306	NOT10	64
5440698	NOT10_FAT19306	NOT10	53
5440699	NOT10_FAT19306	NOT10	56
5440700	NOT10_FAT19306	NOT10	45
5440701	NOT10_FAT19306	NOT10	111
5440702	NOT10_FAT19306	NOT10	60
5440703	NOT10_FAT19306	NOT10	56
5440704	NOT10_FAT19306	NOT10	67
5440705	NOT10_FAT19306	NOT10	63
5440706	NOT10_FAT19306	NOT10	43
5440707	NOT10_FAT19306	NOT10	40
5440708	NOT10_FAT19306	NOT10	61
5440709	NOT10_FAT19306	NOT10	59
5440710	NOT10_FAT19306	NOT10	13
5440711	NOT10_FAT19306	NOT10	68
5440712	NOT10_FAT19306	NOT10	59
5440713	NOT10_FAT19306	NOT10	173
5440714	NOT10_FAT19306	NOT10	9
5440715	NOT10_FAT19306	NOT10	47
5440716	NOT10_FAT19306	NOT10	57
5440717	NOT10_FAT19306	NOT10	51
5440718	NOT10_FAT19306	NOT10	13
5440719	NOT10_FAT19306	NOT10	56
5440720	NOT10_FAT19306	NOT10	44
5440721	NOT10_FAT19306	NOT10	109
5440722	NOT10_FAT19306	NOT10	50
5440723	NOT10_FAT19306	NOT10	60
5440724	NOT10_FAT19306	NOT10	9
5440725	NOT10_FAT19306	NOT10	49
5440726	NOT10_FAT19306	NOT10	62
5440727	NOT10_FAT19306	NOT10	58
5440728	NOT10_FAT19306	NOT10	30
5440729	NOT10_FAT19306	NOT10	41
5440730	NOT10_FAT19306	NOT10	53
5440731	NOT10_FAT19306	NOT10	67
5440732	NOT10_FAT19306	NOT10	52
5440733	NOT10_FAT19306	NOT10	57
5440734	NOT10_FAT19306	NOT10	56
5440735	NOT10_FAT19306	NOT10	50
5440736	NOT10_FAT19306	NOT10	71
5440737	NOT10_FAT19306	NOT10	61
5440738	NOT10_FAT19306	NOT10	43
5440739	NOT10_FAT19306	NOT10	66
5440740	NOT10_FAT19306	NOT10	125
5440741	NOT10_FAT19306	NOT10	87
5440742	NOT10_FAT19306	NOT10	66
5440743	NOT10_FAT19306	NOT10	10
5440744	NOT10_FAT19306	NOT10	52
5440745	NOT10_FAT19306	NOT10	72
5440746	NOT10_FAT19306	NOT10	45
5440747	NOT10_FAT19306	NOT10	67
5440748	NOT10_FAT19306	NOT10	58
5440749	NOT10_FAT19306	NOT10	52
5440750	NOT10_FAT19306	NOT10	56
5440751	NOT10_FAT19306	NOT10	83
5440752	NOT10_FAT19306	NOT10	67
5440753	NOT10_FAT19306	NOT10	64
5440754	NOT10_FAT19306	NOT10	41
5440755	NOT10_FAT19306	NOT10	56
5440756	NOT10_FAT19306	NOT10	59
5440757	NOT10_FAT19306	NOT10	47
5440758	NOT10_FAT19306	NOT10	69
5440759	NOT10_FAT19306	NOT10	52
5440760	NOT10_FAT19306	NOT10	58
5440761	NOT10_FAT19306	NOT10	78
5440762	NOT10_FAT19306	NOT10	44
5440763	NOT10_FAT19306	NOT10	67
5440764	NOT10_FAT19306	NOT10	61
5440765	NOT10_FAT19306	NOT10	11
5440766	NOT10_FAT19306	NOT10	48
5440767	NOT10_FAT19306	NOT10	47
5440768	NOT10_FAT19306	NOT10	46
5440769	NOT10_FAT19306	NOT10	7
5440770	NOT10_FAT19306	NOT10	69
5440771	NOT10_FAT19306	NOT10	53
5440772	NOT10_FAT19306	NOT10	22
5440773	NOT10_FAT19306	NOT10	37
5440774	NOT10_FAT19306	NOT10	53
5440775	NOT10_FAT19306	NOT10	62
5440776	NOT10_FAT19306	NOT10	62
5440777	NOT10_FAT19306	NOT10	56
5440778	NOT10_FAT19306	NOT10	36
5440779	NOT10_FAT19306	NOT10	50
5440780	NOT10_FAT19306	NOT10	62
5440781	NOT10_FAT19306	NOT10	50
5440782	NOT10_FAT19306	NOT10	60
5440783	NOT10_FAT19306	NOT10	59
5440784	NOT10_FAT19306	NOT10	42
5440785	NOT10_FAT19306	NOT10	17
5440786	NOT10_FAT19306	NOT10	64
5440787	NOT10_FAT19306	NOT10	46
5440788	NOT10_FAT19306	NOT10	47
5440789	NOT10_FAT19306	NOT10	40
5440790	NOT10_FAT19306	NOT10	22
5440791	NOT10_FAT19306	NOT10	56
5440792	NOT10_FAT19306	NOT10	78
5440793	NOT10_FAT19306	NOT10	58
5440794	NOT10_FAT19306	NOT10	40
5440795	NOT10_FAT19306	NOT10	60
5440796	NOT10_FAT19306	NOT10	135
5440797	NOT10_FAT19306	NOT10	54
5440798	NOT10_FAT19306	NOT10	59
5440799	NOT10_FAT19306	NOT10	43
5440800	NOT10_FAT19306	NOT10	61
5440801	NOT10_FAT19306	NOT10	8
5440802	NOT10_FAT19306	NOT10	77
5440803	NOT10_FAT19306	NOT10	47
5440804	NOT10_FAT19306	NOT10	14
5440805	NOT10_FAT19306	NOT10	83
5440806	NOT10_FAT19306	NOT10	47
5440807	NOT10_FAT19306	NOT10	54
5440808	NOT10_FAT19306	NOT10	80
5440809	NOT10_FAT19306	NOT10	39
5440810	NOT10_FAT19306	NOT10	67
5440811	NOT10_FAT19306	NOT10	88
5440812	NOT10_FAT19306	NOT10	36
5440813	NOT10_FAT19306	NOT10	52
5440814	NOT10_FAT19306	NOT10	55
5440815	NOT10_FAT19306	NOT10	52
5440816	NOT10_FAT19306	NOT10	46
5440817	NOT10_FAT19306	NOT10	47
5440818	NOT10_FAT19306	NOT10	51
5440819	NOT10_FAT19306	NOT10	7
5440820	NOT10_FAT19306	NOT10	38
5440821	NOT10_FAT19306	NOT10	47
5440822	NOT10_FAT19306	NOT10	48
5440823	NOT10_FAT19306	NOT10	49
5440824	NOT10_FAT19306	NOT10	9
5440825	NOT10_FAT19306	NOT10	59
5440826	NOT10_FAT19306	NOT10	39
5440827	NOT10_FAT19306	NOT10	41
5440828	NOT10_FAT19306	NOT10	19
5440829	NOT10_FAT19306	NOT10	41
5440830	NOT10_FAT19306	NOT10	46
5440831	NOT10_FAT19306	NOT10	56
5440832	NOT10_FAT19306	NOT10	8
5440833	NOT10_FAT19306	NOT10	62
5440834	NOT10_FAT19306	NOT10	46
5440835	NOT10_FAT19306	NOT10	85
5440836	NOT10_FAT19306	NOT10	53
5440837	NOT10_FAT19306	NOT10	141
5440838	NOT10_FAT19306	NOT10	49
5440839	NOT10_FAT19306	NOT10	68
5440840	NOT10_FAT19306	NOT10	8
5440841	NOT10_FAT19306	NOT10	51
5440842	NOT10_FAT19306	NOT10	16
5440843	NOT10_FAT19306	NOT10	53
5440844	NOT10_FAT19306	NOT10	59
5440845	NOT10_FAT19306	NOT10	83
5440846	NOT10_FAT19306	NOT10	45
5440847	NOT10_FAT19306	NOT10	53
5440848	NOT10_FAT19306	NOT10	57
5440849	NOT10_FAT19306	NOT10	88
5440850	NOT10_FAT19306	NOT10	50
5440851	NOT10_FAT19306	NOT10	52
5440852	NOT10_FAT19306	NOT10	43
5440853	NOT10_FAT19306	NOT10	72
5440854	NOT10_FAT19306	NOT10	53
5440855	NOT10_FAT19306	NOT10	75
5440856	NOT10_FAT19306	NOT10	42
5440857	NOT10_FAT19306	NOT10	18
5440858	NOT10_FAT19306	NOT10	46
5440859	NOT10_FAT19306	NOT10	65
5440860	NOT10_FAT19306	NOT10	61
5440861	NOT10_FAT19306	NOT10	65
5440862	NOT10_FAT19306	NOT10	36
5440863	NOT10_FAT19306	NOT10	70
5440864	NOT10_FAT19306	NOT10	76
5440865	NOT10_FAT19306	NOT10	66
5440866	NOT10_FAT19306	NOT10	69
5440867	NOT10_FAT19306	NOT10	83
5440868	NOT10_FAT19306	NOT10	56
5440869	NOT10_FAT19306	NOT10	72
5440870	NOT10_FAT19306	NOT10	67
5440871	NOT10_FAT19306	NOT10	40
5440872	NOT10_FAT19306	NOT10	71
5440873	NOT10_FAT19306	NOT10	71
5440874	NOT10_FAT19306	NOT10	24
5440875	NOT10_FAT19306	NOT10	49
5440876	NOT10_FAT19306	NOT10	55
5440877	NOT10_FAT19306	NOT10	74
5440878	NOT10_FAT19306	NOT10	70
5440879	NOT10_FAT19306	NOT10	14
5440880	NOT10_FAT19306	NOT10	62
5440881	NOT10_FAT19306	NOT10	16
5440882	NOT10_FAT19306	NOT10	55
5440883	NOT10_FAT19306	NOT10	57
5440884	NOT10_FAT19306	NOT10	48
5440885	NOT10_FAT19306	NOT10	25
5440886	NOT10_FAT19306	NOT10	12
5440887	NOT10_FAT19306	NOT10	74
5440888	NOT10_FAT19306	NOT10	43
5440889	NOT10_FAT19306	NOT10	50
5440890	NOT10_FAT19306	NOT10	57
5440891	NOT10_FAT19306	NOT10	61
5440892	NOT10_FAT19306	NOT10	50
5440893	NOT10_FAT19306	NOT10	56
5440894	NOT10_FAT19306	NOT10	55
5440895	NOT10_FAT19306	NOT10	63
5440896	NOT10_FAT19306	NOT10	46
5440897	NOT10_FAT19306	NOT10	31
5440898	NOT10_FAT19306	NOT10	63
5440899	NOT10_FAT19306	NOT10	40
5440900	NOT10_FAT19306	NOT10	68
5440901	NOT10_FAT19306	NOT10	51
5440902	NOT10_FAT19306	NOT10	46
5440903	NOT10_FAT19306	NOT10	53
5440904	NOT10_FAT19306	NOT10	52
5440905	NOT10_FAT19306	NOT10	21
5440906	NOT10_FAT19306	NOT10	45
5440907	NOT10_FAT19306	NOT10	54
5440908	NOT10_FAT19306	NOT10	24
5440909	NOT10_FAT19306	NOT10	70
5440910	NOT10_FAT19306	NOT10	68
5440911	NOT10_FAT19306	NOT10	53
5440912	NOT10_FAT19306	NOT10	44
5440913	NOT10_FAT19306	NOT10	55
5440914	NOT10_FAT19306	NOT10	53
5440915	NOT10_FAT19306	NOT10	24
5440916	NOT10_FAT19306	NOT10	52
5440917	NOT10_FAT19306	NOT10	67
5440918	NOT10_FAT19306	NOT10	64
5440919	NOT10_FAT19306	NOT10	64
5440920	NOT10_FAT19306	NOT10	47
5440921	NOT10_FAT19306	NOT10	60
5440922	NOT10_FAT19306	NOT10	49
5440923	NOT10_FAT19306	NOT10	63
5440924	NOT10_FAT19306	NOT10	31
5440925	NOT10_FAT19306	NOT10	190
5440926	NOT10_FAT19306	NOT10	58
5440927	NOT10_FAT19306	NOT10	29
5440928	NOT10_FAT19306	NOT10	49
5440929	NOT10_FAT19306	NOT10	52
5440930	NOT10_FAT19306	NOT10	57
5440931	NOT10_FAT19306	NOT10	152
5440932	NOT10_FAT19306	NOT10	49
5440933	NOT10_FAT19306	NOT10	55
5440934	NOT10_FAT19306	NOT10	61
5440935	NOT10_FAT19306	NOT10	54
5440936	NOT10_FAT19306	NOT10	45
5440937	NOT10_FAT19306	NOT10	59
5440938	NOT10_FAT19306	NOT10	69
5440939	NOT10_FAT19306	NOT10	52
5440940	NOT10_FAT19306	NOT10	42
5440941	NOT10_FAT19306	NOT10	58
5440942	NOT10_FAT19306	NOT10	62
5440943	NOT10_FAT19306	NOT10	60
5440944	NOT10_FAT19306	NOT10	48
5440945	NOT10_FAT19306	NOT10	7
5440946	NOT10_FAT19306	NOT10	59
5440947	NOT10_FAT19306	NOT10	65
5440948	NOT10_FAT19306	NOT10	68
5440949	NOT10_FAT19306	NOT10	59
5440950	NOT10_FAT19306	NOT10	67
5440951	NOT10_FAT19306	NOT10	62
5440952	NOT10_FAT19306	NOT10	49
5440953	NOT10_FAT19306	NOT10	31
5440954	NOT10_FAT19306	NOT10	33
5440955	NOT10_FAT19306	NOT10	50
5440956	NOT10_FAT19306	NOT10	46
5440957	NOT10_FAT19306	NOT10	61
5440958	NOT10_FAT19306	NOT10	49
5440959	NOT10_FAT19306	NOT10	9
5440960	NOT10_FAT19306	NOT10	53
5440961	NOT10_FAT19306	NOT10	9
5440962	NOT10_FAT19306	NOT10	56
5440963	NOT10_FAT19306	NOT10	62
5440964	NOT10_FAT19306	NOT10	51
5440965	NOT10_FAT19306	NOT10	8
5440966	NOT10_FAT19306	NOT10	49
5440967	NOT10_FAT19306	NOT10	74
5440968	NOT10_FAT19306	NOT10	47
5440969	NOT10_FAT19306	NOT10	40
5440970	NOT10_FAT19306	NOT10	194
5440971	NOT10_FAT19306	NOT10	54
5440972	NOT10_FAT19306	NOT10	48
5440973	NOT10_FAT19306	NOT10	78
5440974	NOT10_FAT19306	NOT10	65
5440975	NOT10_FAT19306	NOT10	63
5440976	NOT10_FAT19306	NOT10	84
5440977	NOT10_FAT19306	NOT10	54
5440978	NOT10_FAT19306	NOT10	19
5440979	NOT10_FAT19306	NOT10	37
5440980	NOT10_FAT19306	NOT10	49
5440981	NOT10_FAT19306	NOT10	65
5440982	NOT10_FAT19306	NOT10	71
5440983	NOT10_FAT19306	NOT10	60
5440984	NOT10_FAT19306	NOT10	56
5440985	NOT10_FAT19306	NOT10	38
5440986	NOT10_FAT19306	NOT10	59
5440987	NOT10_FAT19306	NOT10	44
5440988	NOT10_FAT19306	NOT10	57
5440989	NOT10_FAT19306	NOT10	57
5440990	NOT10_FAT19306	NOT10	66
5440991	NOT10_FAT19306	NOT10	81
5440992	NOT10_FAT19306	NOT10	65
5440993	NOT10_FAT19306	NOT10	55
5440994	NOT10_FAT19306	NOT10	50
5440995	NOT10_FAT19306	NOT10	58
5440996	NOT10_FAT19306	NOT10	15
5440997	NOT10_FAT19306	NOT10	52
5440998	NOT10_FAT19306	NOT10	53
5440999	NOT10_FAT19306	NOT10	45
5441000	NOT10_FAT19306	NOT10	56
5441001	NOT10_FAT19306	NOT10	23
5441002	NOT10_FAT19306	NOT10	34
5441003	NOT10_FAT19306	NOT10	37
5441004	NOT10_FAT19306	NOT10	70
5441005	NOT10_FAT19306	NOT10	75
5441006	NOT10_FAT19306	NOT10	43
5441007	NOT10_FAT19306	NOT10	35
5441008	NOT10_FAT19306	NOT10	19
5441009	NOT10_FAT19306	NOT10	61
5441010	NOT10_FAT19306	NOT10	48
5441011	NOT10_FAT19306	NOT10	59
5441012	NOT10_FAT19306	NOT10	76
5441013	NOT10_FAT19306	NOT10	85
5441014	NOT10_FAT19306	NOT10	61
5441015	NOT10_FAT19306	NOT10	62
5441016	NOT10_FAT19306	NOT10	51
5441017	NOT10_FAT19306	NOT10	54
5441018	NOT10_FAT19306	NOT10	48
5441019	NOT10_FAT19306	NOT10	53
5441020	NOT10_FAT19306	NOT10	51
5441021	NOT10_FAT19306	NOT10	56
5441022	NOT10_FAT19306	NOT10	118
5441023	NOT10_FAT19306	NOT10	70
5441024	NOT10_FAT19306	NOT10	59
5441025	NOT10_FAT19306	NOT10	63
5441026	NOT10_FAT19306	NOT10	58
5441027	NOT10_FAT19306	NOT10	55
5441028	NOT10_FAT19306	NOT10	53
5441029	NOT10_FAT19306	NOT10	60
5441030	NOT10_FAT19306	NOT10	56
5441031	NOT10_FAT19306	NOT10	23
5441032	NOT10_FAT19306	NOT10	65
5441033	NOT10_FAT19306	NOT10	60
5441034	NOT10_FAT19306	NOT10	89
5441035	NOT10_FAT19306	NOT10	58
5441036	NOT10_FAT19306	NOT10	100
5441037	NOT10_FAT19306	NOT10	61
5441038	NOT10_FAT19306	NOT10	63
5441039	NOT10_FAT19306	NOT10	42
5441040	NOT10_FAT19306	NOT10	39
5441041	NOT10_FAT19306	NOT10	53
5441042	NOT10_FAT19306	NOT10	13
5441043	NOT10_FAT19306	NOT10	44
5441044	NOT10_FAT19306	NOT10	61
5441045	NOT10_FAT19306	NOT10	36
5441046	NOT10_FAT19306	NOT10	61
5441047	NOT10_FAT19306	NOT10	58
5441048	NOT10_FAT19306	NOT10	26
5441049	NOT10_FAT19306	NOT10	48
5441050	NOT10_FAT19306	NOT10	40
5441051	NOT10_FAT19306	NOT10	51
5441052	NOT10_FAT19306	NOT10	26
5441053	NOT10_FAT19306	NOT10	19
5441054	NOT10_FAT19306	NOT10	34
5441055	NOT10_FAT19306	NOT10	59
5441056	NOT10_FAT19306	NOT10	25
5441057	NOT10_FAT19306	NOT10	11
5441058	NOT10_FAT19306	NOT10	51
5441059	NOT10_FAT19306	NOT10	42
5441060	NOT10_FAT19306	NOT10	53
5441061	NOT10_FAT19306	NOT10	58
5441062	NOT10_FAT19306	NOT10	55
5441063	NOT10_FAT19306	NOT10	23
5441064	NOT10_FAT19306	NOT10	15
5441065	NOT10_FAT19306	NOT10	34
5441066	NOT10_FAT19306	NOT10	26
5441067	NOT10_FAT19306	NOT10	8
5441068	NOT10_FAT19306	NOT10	10
5441069	NOT10_FAT19306	NOT10	19
5441070	NOT10_FAT19306	NOT10	10
5441071	NOT10_FAT19306	NOT10	55
5441072	NOT10_FAT19306	NOT10	34
5441073	NOT10_FAT19306	NOT10	9
5441074	NOT10_FAT19306	NOT10	23
5441075	NOT10_FAT19306	NOT10	71
5441076	NOT10_FAT19306	NOT10	55
5441077	NOT10_FAT19306	NOT10	35
5441078	NOT10_FAT19306	NOT10	23
5441079	NOT10_FAT19306	NOT10	30
5441080	NOT10_FAT19306	NOT10	32
5441081	NOT10_FAT19306	NOT10	25
5441082	NOT10_FAT19306	NOT10	34
5441083	NOT10_FAT19306	NOT10	34
5441084	NOT10_FAT19306	NOT10	46
5441085	NOT10_FAT19306	NOT10	17
5441086	NOT10_FAT19306	NOT10	23
5441087	NOT10_FAT19306	NOT10	34
5441088	NOT10_FAT19306	NOT10	43
5441089	NOT10_FAT19306	NOT10	20
5441090	NOT10_FAT19306	NOT10	32
5441091	NOT10_FAT19306	NOT10	49
5441092	NOT10_FAT19306	NOT10	21
5441093	NOT10_FAT19306	NOT10	103
5441094	NOT10_FAT19306	NOT10	50
5441095	NOT10_FAT19306	NOT10	69
5441096	NOT10_FAT19306	NOT10	8
5441097	NOT10_FAT19306	NOT10	9
5441098	NOT10_FAT19306	NOT10	47
5441099	NOT10_FAT19306	NOT10	56
5441100	NOT10_FAT19306	NOT10	65
5441101	NOT10_FAT19306	NOT10	45
5441102	NOT10_FAT19306	NOT10	39
5441103	NOT10_FAT19306	NOT10	44
5441104	NOT10_FAT19306	NOT10	38
5441105	NOT10_FAT19306	NOT10	50
5441106	NOT10_FAT19306	NOT10	57
5441107	NOT10_FAT19306	NOT10	11
5441108	NOT10_FAT19306	NOT10	38
5441109	NOT10_FAT19306	NOT10	47
5441110	NOT10_FAT19306	NOT10	43
5441111	NOT10_FAT19306	NOT10	44
5441112	NOT10_FAT19306	NOT10	20
5441113	NOT10_FAT19306	NOT10	52
5441114	NOT10_FAT19306	NOT10	48
5441115	NOT10_FAT19306	NOT10	38
5441116	NOT10_FAT19306	NOT10	64
5441117	NOT10_FAT19306	NOT10	11
5441118	NOT10_FAT19306	NOT10	47
5441119	NOT10_FAT19306	NOT10	39
5441120	NOT10_FAT19306	NOT10	45
5441121	NOT10_FAT19306	NOT10	31
5441122	NOT10_FAT19306	NOT10	14
5441123	NOT10_FAT19306	NOT10	42
5441124	NOT10_FAT19306	NOT10	60
5441125	NOT10_FAT19306	NOT10	36
5441126	NOT10_FAT19306	NOT10	49
5441127	NOT10_FAT19306	NOT10	56
5441128	NOT10_FAT19306	NOT10	25
5441129	NOT10_FAT19306	NOT10	48
5441130	NOT10_FAT19306	NOT10	34
5441131	NOT10_FAT19306	NOT10	44
5441132	NOT10_FAT19306	NOT10	59
5441133	NOT10_FAT19306	NOT10	23
5441134	NOT10_FAT19306	NOT10	46
5441135	NOT10_FAT19306	NOT10	48
5441136	NOT10_FAT19306	NOT10	37
5441137	NOT10_FAT19306	NOT10	53
5441138	NOT10_FAT19306	NOT10	58
5441139	NOT10_FAT19306	NOT10	55
5441140	NOT10_FAT19306	NOT10	46
5441141	NOT10_FAT19306	NOT10	38
5441142	NOT10_FAT19306	NOT10	39
5441143	NOT10_FAT19306	NOT10	39
5441144	NOT10_FAT19306	NOT10	33
5441145	NOT10_FAT19306	NOT10	30
5441146	NOT10_FAT19306	NOT10	48
5441147	NOT10_FAT19306	NOT10	23
5441148	NOT10_FAT19306	NOT10	48
5441149	NOT10_FAT19306	NOT10	32
5441150	NOT10_FAT19306	NOT10	58
5441151	NOT10_FAT19306	NOT10	55
5441152	NOT10_FAT19306	NOT10	42
5441153	NOT10_FAT19306	NOT10	56
5441154	NOT10_FAT19306	NOT10	36
5441155	NOT10_FAT19306	NOT10	24
5441156	NOT10_FAT19306	NOT10	37
5441157	NOT10_FAT19306	NOT10	40
5441158	NOT10_FAT19306	NOT10	37
5441159	NOT10_FAT19306	NOT10	41
5441160	NOT10_FAT19306	NOT10	45
5441161	NOT10_FAT19306	NOT10	45
5441162	NOT10_FAT19306	NOT10	47
5441163	NOT10_FAT19306	NOT10	41
5441164	NOT10_FAT19306	NOT10	39
5441165	NOT10_FAT19306	NOT10	39
5441166	NOT10_FAT19306	NOT10	25
5441167	NOT10_FAT19306	NOT10	21
5441168	NOT10_FAT19306	NOT10	40
5441169	NOT10_FAT19306	NOT10	45
5441170	NOT10_FAT19306	NOT10	37
5441171	NOT10_FAT19306	NOT10	51
5441172	NOT10_FAT19306	NOT10	34
5441173	NOT10_FAT19306	NOT10	53
5441174	NOT10_FAT19306	NOT10	55
5441175	NOT10_FAT19306	NOT10	44
5441176	NOT10_FAT19306	NOT10	47
5441177	NOT10_FAT19306	NOT10	50
5441178	NOT10_FAT19306	NOT10	34
5441179	NOT10_FAT19306	NOT10	55
5441180	NOT10_FAT19306	NOT10	34
5441181	NOT10_FAT19306	NOT10	48
5441182	NOT10_FAT19306	NOT10	13
5441183	NOT10_FAT19306	NOT10	43
5441184	NOT10_FAT19306	NOT10	39
5441185	NOT10_FAT19306	NOT10	58
5441186	NOT10_FAT19306	NOT10	23
5441187	NOT10_FAT19306	NOT10	47
5441188	NOT10_FAT19306	NOT10	35
5441189	NOT10_FAT19306	NOT10	13
5441190	NOT10_FAT19306	NOT10	25
5441191	NOT10_FAT19306	NOT10	45
5441192	NOT10_FAT19306	NOT10	19
5441193	NOT10_FAT19306	NOT10	45
5441194	NOT10_FAT19306	NOT10	60
5441195	NOT10_FAT19306	NOT10	44
5441196	NOT10_FAT19306	NOT10	57
5441197	NOT10_FAT19306	NOT10	36
5441198	NOT10_FAT19306	NOT10	33
5441199	NOT10_FAT19306	NOT10	53
5441200	NOT10_FAT19306	NOT10	42
5441201	NOT10_FAT19306	NOT10	55
5441202	NOT10_FAT19306	NOT10	51
5441203	NOT10_FAT19306	NOT10	29
5441204	NOT10_FAT19306	NOT10	45
5441205	NOT10_FAT19306	NOT10	17
5441206	NOT10_FAT19306	NOT10	39
5441207	NOT10_FAT19306	NOT10	57
5441208	NOT10_FAT19306	NOT10	52
5441209	NOT10_FAT19306	NOT10	51
5441210	NOT10_FAT19306	NOT10	18
5441211	NOT10_FAT19306	NOT10	52
5441212	NOT10_FAT19306	NOT10	69
5441213	NOT10_FAT19306	NOT10	55
5441214	NOT10_FAT19306	NOT10	31
5441215	NOT10_FAT19306	NOT10	45
5441216	NOT10_FAT19306	NOT10	37
5441217	NOT10_FAT19306	NOT10	47
5441218	NOT10_FAT19306	NOT10	50
5441219	NOT10_FAT19306	NOT10	52
5441220	NOT10_FAT19306	NOT10	38
5441221	NOT10_FAT19306	NOT10	31
5441222	NOT10_FAT19306	NOT10	50
5441223	NOT10_FAT19306	NOT10	40
5441224	NOT10_FAT19306	NOT10	57
5441225	NOT10_FAT19306	NOT10	10
5441226	NOT10_FAT19306	NOT10	37
5441227	NOT10_FAT19306	NOT10	21
5441228	NOT10_FAT19306	NOT10	51
5441229	NOT10_FAT19306	NOT10	51
5441230	NOT10_FAT19306	NOT10	89
5441231	NOT10_FAT19306	NOT10	39
5441232	NOT10_FAT19306	NOT10	24
5441233	NOT10_FAT19306	NOT10	60
5441234	NOT10_FAT19306	NOT10	43
5441235	NOT10_FAT19306	NOT10	31
5441236	NOT10_FAT19306	NOT10	76
5441237	NOT10_FAT19306	NOT10	50
5441238	NOT10_FAT19306	NOT10	15
5441239	NOT10_FAT19306	NOT10	17
5441240	NOT10_FAT19306	NOT10	35
5441241	NOT10_FAT19306	NOT10	17
5441242	NOT10_FAT19306	NOT10	21
5441243	NOT10_FAT19306	NOT10	75
5441244	NOT10_FAT19306	NOT10	39
5441245	NOT10_FAT19306	NOT10	40
5441246	NOT10_FAT19306	NOT10	41
5441247	NOT10_FAT19306	NOT10	51
5441248	NOT10_FAT19306	NOT10	23
5441249	NOT10_FAT19306	NOT10	39
5441250	NOT10_FAT19306	NOT10	57
5441251	NOT10_FAT19306	NOT10	44
5441252	NOT10_FAT19306	NOT10	64
5441253	NOT10_FAT19306	NOT10	63
5441254	NOT10_FAT19306	NOT10	46
5441255	NOT10_FAT19306	NOT10	46
5441256	NOT10_FAT19306	NOT10	46
5441257	NOT10_FAT19306	NOT10	45
5441258	NOT10_FAT19306	NOT10	35
5441259	NOT10_FAT19306	NOT10	24
5441260	NOT10_FAT19306	NOT10	16
5441261	NOT10_FAT19306	NOT10	7
5441262	NOT10_FAT19306	NOT10	8
5441263	NOT10_FAT19306	NOT10	31
5441264	NOT10_FAT19306	NOT10	65
5441265	NOT10_FAT19306	NOT10	31
5441266	NOT10_FAT19306	NOT10	34
5441267	NOT10_FAT19306	NOT10	42
5441268	NOT10_FAT19306	NOT10	8
5441269	NOT10_FAT19306	NOT10	52
5441270	NOT10_FAT19306	NOT10	53
5441271	NOT10_FAT19306	NOT10	51
5441272	NOT10_FAT19306	NOT10	41
5441273	NOT10_FAT19306	NOT10	47
5441274	NOT10_FAT19306	NOT10	48
5441275	NOT10_FAT19306	NOT10	31
5441276	NOT10_FAT19306	NOT10	19
5441277	NOT10_FAT19306	NOT10	11
5441278	NOT10_FAT19306	NOT10	8
5441279	NOT10_FAT19306	NOT10	41
5441280	NOT10_FAT19306	NOT10	44
5441281	NOT10_FAT19306	NOT10	65
5441282	NOT10_FAT19306	NOT10	36
5441283	NOT10_FAT19306	NOT10	21
5441284	NOT10_FAT19306	NOT10	12
5441285	NOT10_FAT19306	NOT10	44
5441286	NOT10_FAT19306	NOT10	41
5441287	NOT10_FAT19306	NOT10	20
5441288	NOT10_FAT19306	NOT10	18
5441289	NOT10_FAT19306	NOT10	104
5441290	NOT10_FAT19306	NOT10	44
5441291	NOT10_FAT19306	NOT10	55
5441292	NOT10_FAT19306	NOT10	42
5441293	NOT10_FAT19306	NOT10	37
5441294	NOT10_FAT19306	NOT10	33
5441295	NOT10_FAT19306	NOT10	45
5441296	NOT10_FAT19306	NOT10	23
5441297	NOT10_FAT19306	NOT10	53
5441298	NOT10_FAT19306	NOT10	54
5441299	NOT10_FAT19306	NOT10	36
5441300	NOT10_FAT19306	NOT10	33
5441301	NOT10_FAT19306	NOT10	32
5441302	NOT10_FAT19306	NOT10	48
5441303	NOT10_FAT19306	NOT10	11
5441304	NOT10_FAT19306	NOT10	47
5441305	NOT10_FAT19306	NOT10	55
5441306	NOT10_FAT19306	NOT10	55
5441307	NOT10_FAT19306	NOT10	26
5441308	NOT10_FAT19306	NOT10	47
5441309	NOT10_FAT19306	NOT10	18
5441310	NOT10_FAT19306	NOT10	34
5441311	NOT10_FAT19306	NOT10	63
5441312	NOT10_FAT19306	NOT10	37
5441313	NOT10_FAT19306	NOT10	21
5441314	NOT10_FAT19306	NOT10	40
5441315	NOT10_FAT19306	NOT10	22
5441316	NOT10_FAT19306	NOT10	42
5441317	NOT10_FAT19306	NOT10	78
5441318	NOT10_FAT19306	NOT10	47
5441319	NOT10_FAT19306	NOT10	22
5441320	NOT10_FAT19306	NOT10	9
5441321	NOT10_FAT19306	NOT10	19
5441322	NOT10_FAT19306	NOT10	55
5441323	NOT10_FAT19306	NOT10	50
5441324	NOT10_FAT19306	NOT10	14
5441325	NOT10_FAT19306	NOT10	38
5441326	NOT10_FAT19306	NOT10	38
5441327	NOT10_FAT19306	NOT10	50
5441328	NOT10_FAT19306	NOT10	52
5441329	NOT10_FAT19306	NOT10	38
5441330	NOT10_FAT19306	NOT10	34
5441331	NOT10_FAT19306	NOT10	48
5441332	NOT10_FAT19306	NOT10	58
5441333	NOT10_FAT19306	NOT10	47
5441334	NOT10_FAT19306	NOT10	62
5441335	NOT10_FAT19306	NOT10	64
5441336	NOT10_FAT19306	NOT10	34
5441337	NOT10_FAT19306	NOT10	43
5441338	NOT10_FAT19306	NOT10	15
5441339	NOT10_FAT19306	NOT10	52
5441340	NOT10_FAT19306	NOT10	47
5441341	NOT10_FAT19306	NOT10	25
5441342	NOT10_FAT19306	NOT10	48
5441343	NOT10_FAT19306	NOT10	14
5441344	NOT10_FAT19306	NOT10	47
5441345	NOT10_FAT19306	NOT10	56
5441346	NOT10_FAT19306	NOT10	91
5441347	NOT10_FAT19306	NOT10	37
5441348	NOT10_FAT19306	NOT10	46
5441349	NOT10_FAT19306	NOT10	57
5441350	NOT10_FAT19306	NOT10	42
5441351	NOT10_FAT19306	NOT10	36
5441352	NOT10_FAT19306	NOT10	54
5441353	NOT10_FAT19306	NOT10	55
5441354	NOT10_FAT19306	NOT10	35
5441355	NOT10_FAT19306	NOT10	45
5441356	NOT10_FAT19306	NOT10	37
5441357	NOT10_FAT19306	NOT10	34
5441358	NOT10_FAT19306	NOT10	40
5441359	NOT10_FAT19306	NOT10	47
5441360	NOT10_FAT19306	NOT10	47
5441361	NOT10_FAT19306	NOT10	46
5441362	NOT10_FAT19306	NOT10	48
5441363	NOT10_FAT19306	NOT10	40
5441364	NOT10_FAT19306	NOT10	60
5441365	NOT10_FAT19306	NOT10	38
5441366	NOT10_FAT19306	NOT10	27
5441367	NOT10_FAT19306	NOT10	20
5441368	NOT10_FAT19306	NOT10	49
5441369	NOT10_FAT19306	NOT10	50
5441370	NOT10_FAT19306	NOT10	52
5441371	NOT10_FAT19306	NOT10	40
5441372	NOT10_FAT19306	NOT10	12
5441373	NOT10_FAT19306	NOT10	12
5441374	NOT10_FAT19306	NOT10	51
5441375	NOT10_FAT19306	NOT10	39
5441376	NOT10_FAT19306	NOT10	42
5441377	NOT10_FAT19306	NOT10	35
5441378	NOT10_FAT19306	NOT10	47
5441379	NOT10_FAT19306	NOT10	54
5441380	NOT10_FAT19306	NOT10	52
5441381	NOT10_FAT19306	NOT10	86
5441382	NOT10_FAT19306	NOT10	54
5441383	NOT10_FAT19306	NOT10	45
5441384	NOT10_FAT19306	NOT10	30
5441385	NOT10_FAT19306	NOT10	11
5441386	NOT10_FAT19306	NOT10	53
5441387	NOT10_FAT19306	NOT10	69
5441388	NOT10_FAT19306	NOT10	32
5441389	NOT10_FAT19306	NOT10	23
5441390	NOT10_FAT19306	NOT10	8
5441391	NOT10_FAT19306	NOT10	37
5441392	NOT10_FAT19306	NOT10	16
5441393	NOT10_FAT19306	NOT10	28
5441394	NOT10_FAT19306	NOT10	52
5441395	NOT10_FAT19306	NOT10	43
5441396	NOT10_FAT19306	NOT10	55
5441397	NOT10_FAT19306	NOT10	40
5441398	NOT10_FAT19306	NOT10	68
5441399	NOT10_FAT19306	NOT10	49
5441400	NOT10_FAT19306	NOT10	60
5441401	NOT10_FAT19306	NOT10	39
5441402	NOT10_FAT19306	NOT10	40
5441403	NOT10_FAT19306	NOT10	71
5441404	NOT10_FAT19306	NOT10	48
5441405	NOT10_FAT19306	NOT10	55
5441406	NOT10_FAT19306	NOT10	73
5441407	NOT10_FAT19306	NOT10	54
5441408	NOT10_FAT19306	NOT10	56
5441409	NOT10_FAT19306	NOT10	52
5441410	NOT10_FAT19306	NOT10	34
5441411	NOT10_FAT19306	NOT10	53
5441412	NOT10_FAT19306	NOT10	54
5441413	NOT10_FAT19306	NOT10	49
5441414	NOT10_FAT19306	NOT10	23
5441415	NOT10_FAT19306	NOT10	58
5441416	NOT10_FAT19306	NOT10	45
5441417	NOT10_FAT19306	NOT10	17
5441418	NOT10_FAT19306	NOT10	40
5441419	NOT10_FAT19306	NOT10	39
5441420	NOT10_FAT19306	NOT10	34
5441421	NOT10_FAT19306	NOT10	50
5441422	NOT10_FAT19306	NOT10	50
5441423	NOT10_FAT19306	NOT10	7
5441424	NOT10_FAT19306	NOT10	54
5441425	NOT10_FAT19306	NOT10	52
5441426	NOT10_FAT19306	NOT10	49
5441427	NOT10_FAT19306	NOT10	54
5441428	NOT10_FAT19306	NOT10	51
5441429	NOT10_FAT19306	NOT10	31
5441430	NOT10_FAT19306	NOT10	28
5441431	NOT10_FAT19306	NOT10	43
5441432	NOT10_FAT19306	NOT10	33
5441433	NOT10_FAT19306	NOT10	48
5441434	NOT10_FAT19306	NOT10	40
5441435	NOT10_FAT19306	NOT10	35
5441436	NOT10_FAT19306	NOT10	43
5441437	NOT10_FAT19306	NOT10	47
5441438	NOT10_FAT19306	NOT10	8
5441439	NOT10_FAT19306	NOT10	72
5441440	NOT10_FAT19306	NOT10	31
5441441	NOT10_FAT19306	NOT10	49
5441442	NOT10_FAT19306	NOT10	44
5441443	NOT10_FAT19306	NOT10	27
5441444	NOT10_FAT19306	NOT10	50
5441445	NOT10_FAT19306	NOT10	10
5441446	NOT10_FAT19306	NOT10	53
5441447	NOT10_FAT19306	NOT10	20
5441448	NOT10_FAT19306	NOT10	37
5441449	NOT10_FAT19306	NOT10	31
5441450	NOT10_FAT19306	NOT10	57
5441451	NOT10_FAT19306	NOT10	43
5441452	NOT10_FAT19306	NOT10	55
5441453	NOT10_FAT19306	NOT10	36
5441454	NOT10_FAT19306	NOT10	61
5441455	NOT10_FAT19306	NOT10	15
5441456	NOT10_FAT19306	NOT10	25
5441457	NOT10_FAT19306	NOT10	36
5441458	NOT10_FAT19306	NOT10	7
5441459	NOT10_FAT19306	NOT10	61
5441460	NOT10_FAT19306	NOT10	38
5441461	NOT10_FAT19306	NOT10	9
5441462	NOT10_FAT19306	NOT10	17
5441463	NOT10_FAT19306	NOT10	18
5441464	NOT10_FAT19306	NOT10	56
5441465	NOT10_FAT19306	NOT10	44
5441466	NOT10_FAT19306	NOT10	47
5441467	NOT10_FAT19306	NOT10	35
5441468	NOT10_FAT19306	NOT10	55
5441469	NOT10_FAT19306	NOT10	39
5441470	NOT10_FAT19306	NOT10	62
5441471	NOT10_FAT19306	NOT10	58
5441472	NOT10_FAT19306	NOT10	40
5441473	NOT10_FAT19306	NOT10	55
5441474	NOT10_FAT19306	NOT10	46
5441475	NOT10_FAT19306	NOT10	29
5441476	NOT10_FAT19306	NOT10	48
5441477	NOT10_FAT19306	NOT10	76
5441478	NOT10_FAT19306	NOT10	10
5441479	NOT10_FAT19306	NOT10	48
5441480	NOT10_FAT19306	NOT10	22
5441481	NOT10_FAT19306	NOT10	51
5441482	NOT10_FAT19306	NOT10	11
5441483	NOT10_FAT19306	NOT10	66
5441484	NOT10_FAT19306	NOT10	25
5441485	NOT10_FAT19306	NOT10	45
5441486	NOT10_FAT19306	NOT10	39
5441487	NOT10_FAT19306	NOT10	47
5441488	NOT10_FAT19306	NOT10	41
5441489	NOT10_FAT19306	NOT10	52
5441490	NOT10_FAT19306	NOT10	8
5441491	NOT10_FAT19306	NOT10	35
5441492	NOT10_FAT19306	NOT10	41
5441493	NOT10_FAT19306	NOT10	50
5441494	NOT10_FAT19306	NOT10	57
5441495	NOT10_FAT19306	NOT10	66
5441496	NOT10_FAT19306	NOT10	51
5441497	NOT10_FAT19306	NOT10	41
5441498	NOT10_FAT19306	NOT10	32
5441499	NOT10_FAT19306	NOT10	7
5441500	NOT10_FAT19306	NOT10	45
5441501	NOT10_FAT19306	NOT10	8
5441502	NOT10_FAT19306	NOT10	37
5441503	NOT10_FAT19306	NOT10	49
5441504	NOT10_FAT19306	NOT10	42
5441505	NOT10_FAT19306	NOT10	16
5441506	NOT10_FAT19306	NOT10	40
5441507	NOT10_FAT19306	NOT10	44
5441508	NOT10_FAT19306	NOT10	41
5441509	NOT10_FAT19306	NOT10	35
5441510	NOT10_FAT19306	NOT10	56
5441511	NOT10_FAT19306	NOT10	43
5441512	NOT10_FAT19306	NOT10	151
5441513	NOT10_FAT19306	NOT10	37
5441514	NOT10_FAT19306	NOT10	35
5441515	NOT10_FAT19306	NOT10	49
5441516	NOT10_FAT19306	NOT10	60
5441517	NOT10_FAT19306	NOT10	56
5441518	NOT10_FAT19306	NOT10	43
5441519	NOT10_FAT19306	NOT10	39
5441520	NOT10_FAT19306	NOT10	39
5441521	NOT10_FAT19306	NOT10	42
5441522	NOT10_FAT19306	NOT10	32
5441523	NOT10_FAT19306	NOT10	52
5441524	NOT10_FAT19306	NOT10	40
5441525	NOT10_FAT19306	NOT10	72
5441526	NOT10_FAT19306	NOT10	33
5441527	NOT10_FAT19306	NOT10	45
5441528	NOT10_FAT19306	NOT10	32
5441529	NOT10_FAT19306	NOT10	11
5441530	NOT10_FAT19306	NOT10	48
5441531	NOT10_FAT19306	NOT10	56
5441532	NOT10_FAT19306	NOT10	48
5441533	NOT10_FAT19306	NOT10	12
5441534	NOT10_FAT19306	NOT10	32
5441535	NOT10_FAT19306	NOT10	40
5441536	NOT10_FAT19306	NOT10	27
5441537	NOT10_FAT19306	NOT10	50
5441538	NOT10_FAT19306	NOT10	52
5441539	NOT10_FAT19306	NOT10	46
5441540	NOT10_FAT19306	NOT10	49
5441541	NOT10_FAT19306	NOT10	46
5441542	NOT10_FAT19306	NOT10	52
5441543	NOT10_FAT19306	NOT10	53
5441544	NOT10_FAT19306	NOT10	27
5441545	NOT10_FAT19306	NOT10	21
5441546	NOT10_FAT19306	NOT10	32
5441547	NOT10_FAT19306	NOT10	52
5441548	NOT10_FAT19306	NOT10	35
5441549	NOT10_FAT19306	NOT10	52
5441550	NOT10_FAT19306	NOT10	35
5441551	NOT10_FAT19306	NOT10	34
5441552	NOT10_FAT19306	NOT10	25
5441553	NOT10_FAT19306	NOT10	47
5441554	NOT10_FAT19306	NOT10	50
5441555	NOT10_FAT19306	NOT10	9
5441556	NOT10_FAT19306	NOT10	38
5441557	NOT10_FAT19306	NOT10	58
5441558	NOT10_FAT19306	NOT10	71
5441559	NOT10_FAT19306	NOT10	57
5441560	NOT10_FAT19306	NOT10	8
5441561	NOT10_FAT19306	NOT10	41
5441562	NOT10_FAT19306	NOT10	45
5441563	NOT10_FAT19306	NOT10	46
5441564	NOT10_FAT19306	NOT10	15
5441565	NOT10_FAT19306	NOT10	30
5441566	NOT10_FAT19306	NOT10	38
5441567	NOT10_FAT19306	NOT10	39
5441568	NOT10_FAT19306	NOT10	26
5441569	NOT10_FAT19306	NOT10	57
5441570	NOT10_FAT19306	NOT10	50
5441571	NOT10_FAT19306	NOT10	60
5441572	NOT10_FAT19306	NOT10	57
5441573	NOT10_FAT19306	NOT10	48
5441574	NOT10_FAT19306	NOT10	38
5441575	NOT10_FAT19306	NOT10	38
5441576	NOT10_FAT19306	NOT10	62
5441577	NOT10_FAT19306	NOT10	22
5441578	NOT10_FAT19306	NOT10	45
5441579	NOT10_FAT19306	NOT10	21
5441580	NOT10_FAT19306	NOT10	11
5441581	NOT10_FAT19306	NOT10	35
5441582	NOT10_FAT19306	NOT10	38
5441583	NOT10_FAT19306	NOT10	13
5441584	NOT10_FAT19306	NOT10	43
5441585	NOT10_FAT19306	NOT10	55
5441586	NOT10_FAT19306	NOT10	52
5441587	NOT10_FAT19306	NOT10	10
5441588	NOT10_FAT19306	NOT10	43
5441589	NOT10_FAT19306	NOT10	55
5441590	NOT10_FAT19306	NOT10	7
5441591	NOT10_FAT19306	NOT10	46
5441592	NOT10_FAT19306	NOT10	49
5441593	NOT10_FAT19306	NOT10	36
5441594	NOT10_FAT19306	NOT10	15
5441595	NOT10_FAT19306	NOT10	41
5441596	NOT10_FAT19306	NOT10	79
5441597	NOT10_FAT19306	NOT10	26
5441598	NOT10_FAT19306	NOT10	44
5441599	NOT10_FAT19306	NOT10	75
5441600	NOT10_FAT19306	NOT10	54
5441601	NOT10_FAT19306	NOT10	63
5441602	NOT10_FAT19306	NOT10	44
5441603	NOT10_FAT19306	NOT10	63
5441604	NOT10_FAT19306	NOT10	80
5441605	NOT10_FAT19306	NOT10	30
5441606	NOT10_FAT19306	NOT10	36
5441607	NOT10_FAT19306	NOT10	54
5441608	NOT10_FAT19306	NOT10	59
5441609	NOT10_FAT19306	NOT10	51
5441610	NOT10_FAT19306	NOT10	47
5441611	NOT10_FAT19306	NOT10	46
5441612	NOT10_FAT19306	NOT10	24
5441613	NOT10_FAT19306	NOT10	73
5441614	NOT10_FAT19306	NOT10	17
5441615	NOT10_FAT19306	NOT10	46
5441616	NOT10_FAT19306	NOT10	88
5441617	NOT10_FAT19306	NOT10	11
5441618	NOT10_FAT19306	NOT10	54
5441619	NOT10_FAT19306	NOT10	47
5441620	NOT10_FAT19306	NOT10	29
5441621	NOT10_FAT19306	NOT10	51
5441622	NOT10_FAT19306	NOT10	33
5441623	NOT10_FAT19306	NOT10	59
5441624	NOT10_FAT19306	NOT10	50
5441625	NOT10_FAT19306	NOT10	50
5441626	NOT10_FAT19306	NOT10	44
5441627	NOT10_FAT19306	NOT10	50
5441628	NOT10_FAT19306	NOT10	45
5441629	NOT10_FAT19306	NOT10	40
5441630	NOT10_FAT19306	NOT10	22
5441631	NOT10_FAT19306	NOT10	52
5441632	NOT10_FAT19306	NOT10	24
5441633	NOT10_FAT19306	NOT10	47
5441634	NOT10_FAT19306	NOT10	52
5441635	NOT10_FAT19306	NOT10	45
5441636	NOT10_FAT19306	NOT10	42
5441637	NOT10_FAT19306	NOT10	51
5441638	NOT10_FAT19306	NOT10	36
5441639	NOT10_FAT19306	NOT10	44
5441640	NOT10_FAT19306	NOT10	78
5441641	NOT10_FAT19306	NOT10	42
5441642	NOT10_FAT19306	NOT10	63
5441643	NOT10_FAT19306	NOT10	22
5441644	NOT10_FAT19306	NOT10	27
5441645	NOT10_FAT19306	NOT10	70
5441646	NOT10_FAT19306	NOT10	54
5441647	NOT10_FAT19306	NOT10	38
5441648	NOT10_FAT19306	NOT10	22
5441649	NOT10_FAT19306	NOT10	48
5441650	NOT10_FAT19306	NOT10	49
5441651	NOT10_FAT19306	NOT10	38
5441652	NOT10_FAT19306	NOT10	20
5441653	NOT10_FAT19306	NOT10	40
5441654	NOT10_FAT19306	NOT10	53
5441655	NOT10_FAT19306	NOT10	18
5441656	NOT10_FAT19306	NOT10	32
5441657	NOT10_FAT19306	NOT10	17
5441658	NOT10_FAT19306	NOT10	51
5441659	NOT10_FAT19306	NOT10	49
5441660	NOT10_FAT19306	NOT10	64
5441661	NOT10_FAT19306	NOT10	15
5441662	NOT10_FAT19306	NOT10	18
5441663	NOT10_FAT19306	NOT10	49
5441664	NOT10_FAT19306	NOT10	55
5441665	NOT10_FAT19306	NOT10	36
5441666	NOT10_FAT19306	NOT10	29
5441667	NOT10_FAT19306	NOT10	37
5441668	NOT10_FAT19306	NOT10	55
5441669	NOT10_FAT19306	NOT10	62
5441670	NOT10_FAT19306	NOT10	53
5441671	NOT10_FAT19306	NOT10	47
5441672	NOT10_FAT19306	NOT10	57
5441673	NOT10_FAT19306	NOT10	11
5441674	NOT10_FAT19306	NOT10	89
5441675	NOT10_FAT19306	NOT10	39
5441676	NOT10_FAT19306	NOT10	44
5441677	NOT10_FAT19306	NOT10	45
5441678	NOT10_FAT19306	NOT10	52
5441679	NOT10_FAT19306	NOT10	29
5441680	NOT10_FAT19306	NOT10	55
5441681	NOT10_FAT19306	NOT10	36
5441682	NOT10_FAT19306	NOT10	36
5441683	NOT10_FAT19306	NOT10	36
5441684	NOT10_FAT19306	NOT10	25
5441685	NOT10_FAT19306	NOT10	33
5441686	NOT10_FAT19306	NOT10	51
5441687	NOT10_FAT19306	NOT10	38
5441688	NOT10_FAT19306	NOT10	38
5441689	NOT10_FAT19306	NOT10	47
5441690	NOT10_FAT19306	NOT10	47
5441691	NOT10_FAT19306	NOT10	51
5441692	NOT10_FAT19306	NOT10	51
5441693	NOT10_FAT19306	NOT10	50
5441694	NOT10_FAT19306	NOT10	8
5441695	NOT10_FAT19306	NOT10	57
5441696	NOT10_FAT19306	NOT10	70
5441697	NOT10_FAT19306	NOT10	23
5441698	NOT10_FAT19306	NOT10	48
5441699	NOT10_FAT19306	NOT10	39
5441700	NOT10_FAT19306	NOT10	58
5441701	NOT10_FAT19306	NOT10	43
5441702	NOT10_FAT19306	NOT10	46
5441703	NOT10_FAT19306	NOT10	58
5441704	NOT10_FAT19306	NOT10	46
5441705	NOT10_FAT19306	NOT10	10
5441706	NOT10_FAT19306	NOT10	23
5441707	NOT10_FAT19306	NOT10	48
5441708	NOT10_FAT19306	NOT10	50
5441709	NOT10_FAT19306	NOT10	44
5441710	NOT10_FAT19306	NOT10	39
5441711	NOT10_FAT19306	NOT10	15
5441712	NOT10_FAT19306	NOT10	49
5441713	NOT10_FAT19306	NOT10	41
5441714	NOT10_FAT19306	NOT10	51
5441715	NOT10_FAT19306	NOT10	54
5441716	NOT10_FAT19306	NOT10	33
5441717	NOT10_FAT19306	NOT10	18
5441718	NOT10_FAT19306	NOT10	42
5441719	NOT10_FAT19306	NOT10	41
5441720	NOT10_FAT19306	NOT10	46
5441721	NOT10_FAT19306	NOT10	58
5441722	NOT10_FAT19306	NOT10	46
5441723	NOT10_FAT19306	NOT10	52
5441724	NOT10_FAT19306	NOT10	40
5441725	NOT10_FAT19306	NOT10	32
5441726	NOT10_FAT19306	NOT10	21
5441727	NOT10_FAT19306	NOT10	58
5441728	NOT10_FAT19306	NOT10	35
5441729	NOT10_FAT19306	NOT10	47
5441730	NOT10_FAT19306	NOT10	49
5441731	NOT10_FAT19306	NOT10	59
5441732	NOT10_FAT19306	NOT10	56
5441733	NOT10_FAT19306	NOT10	51
5441734	NOT10_FAT19306	NOT10	17
5441735	NOT10_FAT19306	NOT10	16
5441736	NOT10_FAT19306	NOT10	43
5441737	NOT10_FAT19306	NOT10	20
5441738	NOT10_FAT19306	NOT10	49
5441739	NOT10_FAT19306	NOT10	8
5441740	NOT10_FAT19306	NOT10	30
5441741	NOT10_FAT19306	NOT10	48
5441742	NOT10_FAT19306	NOT10	63
5441743	NOT10_FAT19306	NOT10	38
5441744	NOT10_FAT19306	NOT10	42
5441745	NOT10_FAT19306	NOT10	143
5441746	NOT10_FAT19306	NOT10	20
5441747	NOT10_FAT19306	NOT10	57
5441748	NOT10_FAT19306	NOT10	57
5441749	NOT10_FAT19306	NOT10	54
5441750	NOT10_FAT19306	NOT10	46
5441751	NOT10_FAT19306	NOT10	40
5441752	NOT10_FAT19306	NOT10	18
5441753	NOT10_FAT19306	NOT10	48
5441754	NOT10_FAT19306	NOT10	45
5441755	NOT10_FAT19306	NOT10	21
5441756	NOT10_FAT19306	NOT10	34
5441757	NOT10_FAT19306	NOT10	185
5441758	NOT10_FAT19306	NOT10	32
5441759	NOT10_FAT19306	NOT10	14
5441760	NOT10_FAT19306	NOT10	32
5441761	NOT10_FAT19306	NOT10	45
5441762	NOT10_FAT19306	NOT10	39
5441763	NOT10_FAT19306	NOT10	35
5441764	NOT10_FAT19306	NOT10	11
5441765	NOT10_FAT19306	NOT10	54
5441766	NOT10_FAT19306	NOT10	32
5441767	NOT10_FAT19306	NOT10	35
5441768	NOT10_FAT19306	NOT10	43
5441769	NOT10_FAT19306	NOT10	42
5441770	NOT10_FAT19306	NOT10	54
5441771	NOT10_FAT19306	NOT10	35
5441772	NOT10_FAT19306	NOT10	46
5441773	NOT10_FAT19306	NOT10	9
5441774	NOT10_FAT19306	NOT10	50
5441775	NOT10_FAT19306	NOT10	40
5441776	NOT10_FAT19306	NOT10	34
5441777	NOT10_FAT19306	NOT10	65
5441778	NOT10_FAT19306	NOT10	33
5441779	NOT10_FAT19306	NOT10	11
5441780	NOT10_FAT19306	NOT10	47
5441781	NOT10_FAT19306	NOT10	55
5441782	NOT10_FAT19306	NOT10	46
5441783	NOT10_FAT19306	NOT10	47
5441784	NOT10_FAT19306	NOT10	45
5441785	NOT10_FAT19306	NOT10	77
5441786	NOT10_FAT19306	NOT10	32
5441787	NOT10_FAT19306	NOT10	65
5441788	NOT10_FAT19306	NOT10	52
5441789	NOT10_FAT19306	NOT10	78
5441790	NOT10_FAT19306	NOT10	41
5441791	NOT10_FAT19306	NOT10	102
5441792	NOT10_FAT19306	NOT10	33
5441793	NOT10_FAT19306	NOT10	29
5441794	NOT10_FAT19306	NOT10	44
5441795	NOT10_FAT19306	NOT10	42
5441796	NOT10_FAT19306	NOT10	37
5441797	NOT10_FAT19306	NOT10	39
5441798	NOT10_FAT19306	NOT10	44
5441799	NOT10_FAT19306	NOT10	17
5441800	NOT10_FAT19306	NOT10	50
5441801	NOT10_FAT19306	NOT10	35
5441802	NOT10_FAT19306	NOT10	29
5441803	NOT10_FAT19306	NOT10	46
5441804	NOT10_FAT19306	NOT10	46
5441805	NOT10_FAT19306	NOT10	49
5441806	NOT10_FAT19306	NOT10	34
5441807	NOT10_FAT19306	NOT10	55
5441808	NOT10_FAT19306	NOT10	27
5441809	NOT10_FAT19306	NOT10	13
5441810	NOT10_FAT19306	NOT10	56
5441811	NOT10_FAT19306	NOT10	65
5441812	NOT10_FAT19306	NOT10	64
5441813	NOT10_FAT19306	NOT10	8
5441814	NOT10_FAT19306	NOT10	27
5441815	NOT10_FAT19306	NOT10	90
5441816	NOT10_FAT19306	NOT10	40
5441817	NOT10_FAT19306	NOT10	45
5441818	NOT10_FAT19306	NOT10	16
5441819	NOT10_FAT19306	NOT10	35
5441820	NOT10_FAT19306	NOT10	44
5441821	NOT10_FAT19306	NOT10	34
5441822	NOT10_FAT19306	NOT10	44
5441823	NOT10_FAT19306	NOT10	37
5441824	NOT10_FAT19306	NOT10	58
5441825	NOT10_FAT19306	NOT10	38
5441826	NOT10_FAT19306	NOT10	62
5441827	NOT10_FAT19306	NOT10	48
5441828	NOT10_FAT19306	NOT10	10
5441829	NOT10_FAT19306	NOT10	36
5441830	NOT10_FAT19306	NOT10	112
5441831	NOT10_FAT19306	NOT10	40
5441832	NOT10_FAT19306	NOT10	49
5441833	NOT10_FAT19306	NOT10	50
5441834	NOT10_FAT19306	NOT10	57
5441835	NOT10_FAT19306	NOT10	60
5441836	NOT10_FAT19306	NOT10	33
5441837	NOT10_FAT19306	NOT10	69
5441838	NOT10_FAT19306	NOT10	43
5441839	NOT10_FAT19306	NOT10	33
5441840	NOT10_FAT19306	NOT10	29
5441841	NOT10_FAT19306	NOT10	46
5441842	NOT10_FAT19306	NOT10	44
5441843	NOT10_FAT19306	NOT10	49
5441844	NOT10_FAT19306	NOT10	57
5441845	NOT10_FAT19306	NOT10	49
5441846	NOT10_FAT19306	NOT10	53
5441847	NOT10_FAT19306	NOT10	47
5441848	NOT10_FAT19306	NOT10	59
5441849	NOT10_FAT19306	NOT10	43
5441850	NOT10_FAT19306	NOT10	23
5441851	NOT10_FAT19306	NOT10	55
5441852	NOT10_FAT19306	NOT10	65
5441853	NOT10_FAT19306	NOT10	52
5441854	NOT10_FAT19306	NOT10	48
5441855	NOT10_FAT19306	NOT10	11
5441856	NOT10_FAT19306	NOT10	41
5441857	NOT10_FAT19306	NOT10	15
5441858	NOT10_FAT19306	NOT10	59
5441859	NOT10_FAT19306	NOT10	34
5441860	NOT10_FAT19306	NOT10	56
5441861	NOT10_FAT19306	NOT10	49
5441862	NOT10_FAT19306	NOT10	39
5441863	NOT10_FAT19306	NOT10	23
5441864	NOT10_FAT19306	NOT10	9
5441865	NOT10_FAT19306	NOT10	51
5441866	NOT10_FAT19306	NOT10	43
5441867	NOT10_FAT19306	NOT10	26
5441868	NOT10_FAT19306	NOT10	39
5441869	NOT10_FAT19306	NOT10	48
5441870	NOT10_FAT19306	NOT10	8
5441871	NOT10_FAT19306	NOT10	44
5441872	NOT10_FAT19306	NOT10	58
5441873	NOT10_FAT19306	NOT10	10
5441874	NOT10_FAT19306	NOT10	53
5441875	NOT10_FAT19306	NOT10	38
5441876	NOT10_FAT19306	NOT10	39
5441877	NOT10_FAT19306	NOT10	37
5441878	NOT10_FAT19306	NOT10	55
5441879	NOT10_FAT19306	NOT10	83
5441880	NOT10_FAT19306	NOT10	49
5441881	NOT10_FAT19306	NOT10	48
5441882	NOT10_FAT19306	NOT10	25
5441883	NOT10_FAT19306	NOT10	98
5441884	NOT10_FAT19306	NOT10	48
5441885	NOT10_FAT19306	NOT10	28
5441886	NOT10_FAT19306	NOT10	35
5441887	NOT10_FAT19306	NOT10	31
5441888	NOT10_FAT19306	NOT10	45
5441889	NOT10_FAT19306	NOT10	21
5441890	NOT10_FAT19306	NOT10	41
5441891	NOT10_FAT19306	NOT10	44
5441892	NOT10_FAT19306	NOT10	69
5441893	NOT10_FAT19306	NOT10	55
5441894	NOT10_FAT19306	NOT10	12
5441895	NOT10_FAT19306	NOT10	49
5441896	NOT10_FAT19306	NOT10	31
5441897	NOT10_FAT19306	NOT10	15
5441898	NOT10_FAT19306	NOT10	63
5441899	NOT10_FAT19306	NOT10	46
5441900	NOT10_FAT19306	NOT10	39
5441901	NOT10_FAT19306	NOT10	48
5441902	NOT10_FAT19306	NOT10	61
5441903	NOT10_FAT19306	NOT10	44
5441904	NOT10_FAT19306	NOT10	54
5441905	NOT10_FAT19306	NOT10	57
5441906	NOT10_FAT19306	NOT10	19
5441907	NOT10_FAT19306	NOT10	70
5441908	NOT10_FAT19306	NOT10	13
5441909	NOT10_FAT19306	NOT10	50
5441910	NOT10_FAT19306	NOT10	48
5441911	NOT10_FAT19306	NOT10	28
5441912	NOT10_FAT19306	NOT10	48
5441913	NOT10_FAT19306	NOT10	35
5441914	NOT10_FAT19306	NOT10	38
5441915	NOT10_FAT19306	NOT10	74
5441916	NOT10_FAT19306	NOT10	54
5441917	NOT10_FAT19306	NOT10	25
5441918	NOT10_FAT19306	NOT10	39
5441919	NOT10_FAT19306	NOT10	48
5441920	NOT10_FAT19306	NOT10	44
5441921	NOT10_FAT19306	NOT10	54
5441922	NOT10_FAT19306	NOT10	51
5441923	NOT10_FAT19306	NOT10	15
5441924	NOT10_FAT19306	NOT10	8
5441925	NOT10_FAT19306	NOT10	39
5441926	NOT10_FAT19306	NOT10	42
5441927	NOT10_FAT19306	NOT10	24
5441928	NOT10_FAT19306	NOT10	41
5441929	NOT10_FAT19306	NOT10	23
5441930	NOT10_FAT19306	NOT10	53
5441931	NOT10_FAT19306	NOT10	19
5441932	NOT10_FAT19306	NOT10	44
5441933	NOT10_FAT19306	NOT10	80
5441934	NOT10_FAT19306	NOT10	39
5441935	NOT10_FAT19306	NOT10	43
5441936	NOT10_FAT19306	NOT10	38
5441937	NOT10_FAT19306	NOT10	44
5441938	NOT10_FAT19306	NOT10	54
5441939	NOT10_FAT19306	NOT10	40
5441940	NOT10_FAT19306	NOT10	15
5441941	NOT10_FAT19306	NOT10	51
5441942	NOT10_FAT19306	NOT10	38
5441943	NOT10_FAT19306	NOT10	30
5441944	NOT10_FAT19306	NOT10	11
5441945	NOT10_FAT19306	NOT10	56
5441946	NOT10_FAT19306	NOT10	32
5441947	NOT10_FAT19306	NOT10	30
5441948	NOT10_FAT19306	NOT10	55
5441949	NOT10_FAT19306	NOT10	62
5441950	NOT10_FAT19306	NOT10	33
5441951	NOT10_FAT19306	NOT10	40
5441952	NOT10_FAT19306	NOT10	42
5441953	NOT10_FAT19306	NOT10	33
5441954	NOT10_FAT19306	NOT10	42
5441955	NOT10_FAT19306	NOT10	15
5441956	NOT10_FAT19306	NOT10	44
5441957	NOT10_FAT19306	NOT10	53
5441958	NOT10_FAT19306	NOT10	9
5441959	NOT10_FAT19306	NOT10	35
5441960	NOT10_FAT19306	NOT10	56
5441961	NOT10_FAT19306	NOT10	68
5441962	NOT10_FAT19306	NOT10	44
5441963	NOT10_FAT19306	NOT10	57
5441964	NOT10_FAT19306	NOT10	47
5441965	NOT10_FAT19306	NOT10	62
5441966	NOT10_FAT19306	NOT10	52
5441967	NOT10_FAT19306	NOT10	32
5441968	NOT10_FAT19306	NOT10	18
5441969	NOT10_FAT19306	NOT10	27
5441970	NOT10_FAT19306	NOT10	62
5441971	NOT10_FAT19306	NOT10	68
5441972	NOT10_FAT19306	NOT10	37
5441973	NOT10_FAT19306	NOT10	41
5441974	NOT10_FAT19306	NOT10	38
5441975	NOT10_FAT19306	NOT10	28
5441976	NOT10_FAT19306	NOT10	49
5441977	NOT10_FAT19306	NOT10	96
5441978	NOT10_FAT19306	NOT10	63
5441979	NOT10_FAT19306	NOT10	49
5441980	NOT10_FAT19306	NOT10	36
5441981	NOT10_FAT19306	NOT10	43
5441982	NOT10_FAT19306	NOT10	58
5441983	NOT10_FAT19306	NOT10	56
5441984	NOT10_FAT19306	NOT10	52
5441985	NOT10_FAT19306	NOT10	18
5441986	NOT10_FAT19306	NOT10	38
5441987	NOT10_FAT19306	NOT10	44
5441988	NOT10_FAT19306	NOT10	47
5441989	NOT10_FAT19306	NOT10	50
5441990	NOT10_FAT19306	NOT10	21
5441991	NOT10_FAT19306	NOT10	60
5441992	NOT10_FAT19306	NOT10	58
5441993	NOT10_FAT19306	NOT10	38
5441994	NOT10_FAT19306	NOT10	44
5441995	NOT10_FAT19306	NOT10	45
5441996	NOT10_FAT19306	NOT10	42
5441997	NOT10_FAT19306	NOT10	32
5441998	NOT10_FAT19306	NOT10	46
5441999	NOT10_FAT19306	NOT10	7
5442000	NOT10_FAT19306	NOT10	21
5442001	NOT10_FAT19306	NOT10	34
5442002	NOT10_FAT19306	NOT10	103
5442003	NOT10_FAT19306	NOT10	26
5442004	NOT10_FAT19306	NOT10	81
5442005	NOT10_FAT19306	NOT10	64
5442006	NOT10_FAT19306	NOT10	41
5442007	NOT10_FAT19306	NOT10	46
5442008	NOT10_FAT19306	NOT10	8
5442009	NOT10_FAT19306	NOT10	58
5442010	NOT10_FAT19306	NOT10	37
5442011	NOT10_FAT19306	NOT10	32
5442012	NOT10_FAT19306	NOT10	17
5442013	NOT10_FAT19306	NOT10	68
5442014	NOT10_FAT19306	NOT10	28
5442015	NOT10_FAT19306	NOT10	23
5442016	NOT10_FAT19306	NOT10	44
5442017	NOT10_FAT19306	NOT10	47
5442018	NOT10_FAT19306	NOT10	53
5442019	NOT10_FAT19306	NOT10	40
5442020	NOT10_FAT19306	NOT10	55
5442021	NOT10_FAT19306	NOT10	37
5442022	NOT10_FAT19306	NOT10	15
5442023	NOT10_FAT19306	NOT10	63
5442024	NOT10_FAT19306	NOT10	48
5442025	NOT10_FAT19306	NOT10	54
5442026	NOT10_FAT19306	NOT10	13
5442027	NOT10_FAT19306	NOT10	50
5442028	NOT10_FAT19306	NOT10	37
5442029	NOT10_FAT19306	NOT10	46
5442030	NOT10_FAT19306	NOT10	24
5442031	NOT10_FAT19306	NOT10	32
5442032	NOT10_FAT19306	NOT10	43
5442033	NOT10_FAT19306	NOT10	44
5442034	NOT10_FAT19306	NOT10	56
5442035	NOT10_FAT19306	NOT10	36
5442036	NOT10_FAT19306	NOT10	53
5442037	NOT10_FAT19306	NOT10	35
5442038	NOT10_FAT19306	NOT10	41
5442039	NOT10_FAT19306	NOT10	31
5442040	NOT10_FAT19306	NOT10	82
5442041	NOT10_FAT19306	NOT10	32
5442042	NOT10_FAT19306	NOT10	43
5442043	NOT10_FAT19306	NOT10	13
5442044	NOT10_FAT19306	NOT10	47
5442045	NOT10_FAT19306	NOT10	34
5442046	NOT10_FAT19306	NOT10	10
5442047	NOT10_FAT19306	NOT10	30
5442048	NOT10_FAT19306	NOT10	53
5442049	NOT10_FAT19306	NOT10	41
5442050	NOT10_FAT19306	NOT10	45
5442051	NOT10_FAT19306	NOT10	44
5442052	NOT10_FAT19306	NOT10	15
5442053	NOT10_FAT19306	NOT10	58
5442054	NOT10_FAT19306	NOT10	52
5442055	NOT10_FAT19306	NOT10	45
5442056	NOT10_FAT19306	NOT10	49
5442057	NOT10_FAT19306	NOT10	67
5442058	NOT10_FAT19306	NOT10	47
5442059	NOT10_FAT19306	NOT10	36
5442060	NOT10_FAT19306	NOT10	32
5442061	NOT10_FAT19306	NOT10	26
5442062	NOT10_FAT19306	NOT10	48
5442063	NOT10_FAT19306	NOT10	27
5442064	NOT10_FAT19306	NOT10	40
5442065	NOT10_FAT19306	NOT10	9
5442066	NOT10_FAT19306	NOT10	43
5442067	NOT10_FAT19306	NOT10	198
5442068	NOT10_FAT19306	NOT10	7
5442069	NOT10_FAT19306	NOT10	30
5442070	NOT10_FAT19306	NOT10	61
5442071	NOT10_FAT19306	NOT10	59
5442072	NOT10_FAT19306	NOT10	15
5442073	NOT10_FAT19306	NOT10	53
5442074	NOT10_FAT19306	NOT10	38
5442075	NOT10_FAT19306	NOT10	30
5442076	NOT10_FAT19306	NOT10	41
5442077	NOT10_FAT19306	NOT10	60
5442078	NOT10_FAT19306	NOT10	36
5442079	NOT10_FAT19306	NOT10	44
5442080	NOT10_FAT19306	NOT10	34
5442081	NOT10_FAT19306	NOT10	46
5442082	NOT10_FAT19306	NOT10	37
5442083	NOT10_FAT19306	NOT10	36
5442084	NOT10_FAT19306	NOT10	61
5442085	NOT10_FAT19306	NOT10	64
5442086	NOT10_FAT19306	NOT10	32
5442087	NOT10_FAT19306	NOT10	42
5442088	NOT10_FAT19306	NOT10	13
5442089	NOT10_FAT19306	NOT10	48
5442090	NOT10_FAT19306	NOT10	25
5442091	NOT10_FAT19306	NOT10	186
5442092	NOT10_FAT19306	NOT10	46
5442093	NOT10_FAT19306	NOT10	45
5442094	NOT10_FAT19306	NOT10	22
5442095	NOT10_FAT19306	NOT10	10
5442096	NOT10_FAT19306	NOT10	34
5442097	NOT10_FAT19306	NOT10	11
5442098	NOT10_FAT19306	NOT10	34
5442099	NOT10_FAT19306	NOT10	75
5442100	NOT10_FAT19306	NOT10	93
5442101	NOT10_FAT19306	NOT10	66
5442102	NOT10_FAT19306	NOT10	49
5442103	NOT10_FAT19306	NOT10	48
5442104	NOT10_FAT19306	NOT10	31
5442105	NOT10_FAT19306	NOT10	15
5442106	NOT10_FAT19306	NOT10	33
5442107	NOT10_FAT19306	NOT10	56
5442108	NOT10_FAT19306	NOT10	48
5442109	NOT10_FAT19306	NOT10	47
5442110	NOT10_FAT19306	NOT10	26
5442111	NOT10_FAT19306	NOT10	30
5442112	NOT10_FAT19306	NOT10	45
5442113	NOT10_FAT19306	NOT10	59
5442114	NOT10_FAT19306	NOT10	48
5442115	NOT10_FAT19306	NOT10	55
5442116	NOT10_FAT19306	NOT10	49
5442117	NOT10_FAT19306	NOT10	64
5442118	NOT10_FAT19306	NOT10	15
5442119	NOT10_FAT19306	NOT10	39
5442120	NOT10_FAT19306	NOT10	25
5442121	NOT10_FAT19306	NOT10	59
5442122	NOT10_FAT19306	NOT10	45
5442123	NOT10_FAT19306	NOT10	55
5442124	NOT10_FAT19306	NOT10	27
5442125	NOT10_FAT19306	NOT10	39
5442126	NOT10_FAT19306	NOT10	47
5442127	NOT10_FAT19306	NOT10	39
5442128	NOT10_FAT19306	NOT10	53
5442129	NOT10_FAT19306	NOT10	49
5442130	NOT10_FAT19306	NOT10	32
5442131	NOT10_FAT19306	NOT10	68
5442132	NOT10_FAT19306	NOT10	39
5442133	NOT10_FAT19306	NOT10	23
5442134	NOT10_FAT19306	NOT10	31
5442135	NOT10_FAT19306	NOT10	45
5442136	NOT10_FAT19306	NOT10	49
5442137	NOT10_FAT19306	NOT10	45
5442138	NOT10_FAT19306	NOT10	80
5442139	NOT10_FAT19306	NOT10	32
5442140	NOT10_FAT19306	NOT10	49
5442141	NOT10_FAT19306	NOT10	47
5442142	NOT10_FAT19306	NOT10	53
5442143	NOT10_FAT19306	NOT10	42
5442144	NOT10_FAT19306	NOT10	61
5442145	NOT10_FAT19306	NOT10	67
5442146	NOT10_FAT19306	NOT10	16
5442147	NOT10_FAT19306	NOT10	42
5442148	NOT10_FAT19306	NOT10	48
5442149	NOT10_FAT19306	NOT10	90
5442150	NOT10_FAT19306	NOT10	37
5442151	NOT10_FAT19306	NOT10	87
5442152	NOT10_FAT19306	NOT10	46
5442153	NOT10_FAT19306	NOT10	16
5442154	NOT10_FAT19306	NOT10	47
5442155	NOT10_FAT19306	NOT10	40
5442156	NOT10_FAT19306	NOT10	35
5442157	NOT10_FAT19306	NOT10	49
5442158	NOT10_FAT19306	NOT10	56
5442159	NOT10_FAT19306	NOT10	25
5442160	NOT10_FAT19306	NOT10	42
5442161	NOT10_FAT19306	NOT10	47
5442162	NOT10_FAT19306	NOT10	54
5442163	NOT10_FAT19306	NOT10	35
5442164	NOT10_FAT19306	NOT10	35
5442165	NOT10_FAT19306	NOT10	34
5442166	NOT10_FAT19306	NOT10	62
5442167	NOT10_FAT19306	NOT10	60
5442168	NOT10_FAT19306	NOT10	39
5442169	NOT10_FAT19306	NOT10	11
5442170	NOT10_FAT19306	NOT10	13
5442171	NOT10_FAT19306	NOT10	43
5442172	NOT10_FAT19306	NOT10	7
5442173	NOT10_FAT19306	NOT10	45
5442174	NOT10_FAT19306	NOT10	40
5442175	NOT10_FAT19306	NOT10	51
5442176	NOT10_FAT19306	NOT10	68
5442177	NOT10_FAT19306	NOT10	65
5442178	NOT10_FAT19306	NOT10	36
5442179	NOT10_FAT19306	NOT10	53
5442180	NOT10_FAT19306	NOT10	51
5442181	NOT10_FAT19306	NOT10	36
5442182	NOT10_FAT19306	NOT10	34
5442183	NOT10_FAT19306	NOT10	50
5442184	NOT10_FAT19306	NOT10	46
5442185	NOT10_FAT19306	NOT10	43
5442186	NOT10_FAT19306	NOT10	48
5442187	NOT10_FAT19306	NOT10	59
5442188	NOT10_FAT19306	NOT10	46
5442189	NOT10_FAT19306	NOT10	56
5442190	NOT10_FAT19306	NOT10	9
5442191	NOT10_FAT19306	NOT10	46
5442192	NOT10_FAT19306	NOT10	32
5442193	NOT10_FAT19306	NOT10	33
5442194	NOT10_FAT19306	NOT10	50
5442195	NOT10_FAT19306	NOT10	48
5442196	NOT10_FAT19306	NOT10	49
5442197	NOT10_FAT19306	NOT10	16
5442198	NOT10_FAT19306	NOT10	49
5442199	NOT10_FAT19306	NOT10	54
5442200	NOT10_FAT19306	NOT10	46
5442201	NOT10_FAT19306	NOT10	37
5442202	NOT10_FAT19306	NOT10	31
5442203	NOT10_FAT19306	NOT10	38
5442204	NOT10_FAT19306	NOT10	32
5442205	NOT10_FAT19306	NOT10	48
5442206	NOT10_FAT19306	NOT10	33
5442207	NOT10_FAT19306	NOT10	48
5442208	NOT10_FAT19306	NOT10	34
5442209	NOT10_FAT19306	NOT10	67
5442210	NOT10_FAT19306	NOT10	90
5442211	NOT10_FAT19306	NOT10	14
5442212	NOT10_FAT19306	NOT10	68
5442213	NOT10_FAT19306	NOT10	43
5442214	NOT10_FAT19306	NOT10	54
5442215	NOT10_FAT19306	NOT10	52
5442216	NOT10_FAT19306	NOT10	54
5442217	NOT10_FAT19306	NOT10	44
5442218	NOT10_FAT19306	NOT10	36
5442219	NOT10_FAT19306	NOT10	72
5442220	NOT10_FAT19306	NOT10	44
5442221	NOT10_FAT19306	NOT10	43
5442222	NOT10_FAT19306	NOT10	44
5442223	NOT10_FAT19306	NOT10	11
5442224	NOT10_FAT19306	NOT10	44
5442225	NOT10_FAT19306	NOT10	13
5442226	NOT10_FAT19306	NOT10	63
5442227	NOT10_FAT19306	NOT10	36
5442228	NOT10_FAT19306	NOT10	52
5442229	NOT10_FAT19306	NOT10	35
5442230	NOT10_FAT19306	NOT10	29
5442231	NOT10_FAT19306	NOT10	48
5442232	NOT10_FAT19306	NOT10	48
5442233	NOT10_FAT19306	NOT10	58
5442234	NOT10_FAT19306	NOT10	45
5442235	NOT10_FAT19306	NOT10	46
5442236	NOT10_FAT19306	NOT10	47
5442237	NOT10_FAT19306	NOT10	26
5442238	NOT10_FAT19306	NOT10	31
5442239	NOT10_FAT19306	NOT10	12
5442240	NOT10_FAT19306	NOT10	45
5442241	NOT10_FAT19306	NOT10	38
5442242	NOT10_FAT19306	NOT10	30
5442243	NOT10_FAT19306	NOT10	49
5442244	NOT10_FAT19306	NOT10	69
5442245	NOT10_FAT19306	NOT10	42
5442246	NOT10_FAT19306	NOT10	43
5442247	NOT10_FAT19306	NOT10	15
5442248	NOT10_FAT19306	NOT10	32
5442249	NOT10_FAT19306	NOT10	36
5442250	NOT10_FAT19306	NOT10	48
5442251	NOT10_FAT19306	NOT10	41
5442252	NOT10_FAT19306	NOT10	45
5442253	NOT10_FAT19306	NOT10	44
5442254	NOT10_FAT19306	NOT10	51
5442255	NOT10_FAT19306	NOT10	38
5442256	NOT10_FAT19306	NOT10	55
5442257	NOT10_FAT19306	NOT10	23
5442258	NOT10_FAT19306	NOT10	45
5442259	NOT10_FAT19306	NOT10	12
5442260	NOT10_FAT19306	NOT10	46
5442261	NOT10_FAT19306	NOT10	64
5442262	NOT10_FAT19306	NOT10	52
5442263	NOT10_FAT19306	NOT10	43
5442264	NOT10_FAT19306	NOT10	48
5442265	NOT10_FAT19306	NOT10	35
5442266	NOT10_FAT19306	NOT10	64
5442267	NOT10_FAT19306	NOT10	34
5442268	NOT10_FAT19306	NOT10	35
5442269	NOT10_FAT19306	NOT10	91
5442270	NOT10_FAT19306	NOT10	51
5442271	NOT10_FAT19306	NOT10	48
5442272	NOT10_FAT19306	NOT10	60
5442273	NOT10_FAT19306	NOT10	8
5442274	NOT10_FAT19306	NOT10	32
5442275	NOT10_FAT19306	NOT10	38
5442276	NOT10_FAT19306	NOT10	59
5442277	NOT10_FAT19306	NOT10	46
5442278	NOT10_FAT19306	NOT10	41
5442279	NOT10_FAT19306	NOT10	50
5442280	NOT10_FAT19306	NOT10	52
5442281	NOT10_FAT19306	NOT10	33
5442282	NOT10_FAT19306	NOT10	46
5442283	NOT10_FAT19306	NOT10	64
5442284	NOT10_FAT19306	NOT10	60
5442285	NOT10_FAT19306	NOT10	70
5442286	NOT10_FAT19306	NOT10	46
5442287	NOT10_FAT19306	NOT10	40
5442288	NOT10_FAT19306	NOT10	44
5442289	NOT10_FAT19306	NOT10	44
5442290	NOT10_FAT19306	NOT10	64
5442291	NOT10_FAT19306	NOT10	43
5442292	NOT10_FAT19306	NOT10	39
5442293	NOT10_FAT19306	NOT10	31
5442294	NOT10_FAT19306	NOT10	64
5442295	NOT10_FAT19306	NOT10	48
5442296	NOT10_FAT19306	NOT10	10
5442297	NOT10_FAT19306	NOT10	32
5442298	NOT10_FAT19306	NOT10	34
5442299	NOT10_FAT19306	NOT10	40
5442300	NOT10_FAT19306	NOT10	49
5442301	NOT10_FAT19306	NOT10	34
5442302	NOT10_FAT19306	NOT10	156
5442303	NOT10_FAT19306	NOT10	42
5442304	NOT10_FAT19306	NOT10	63
5442305	NOT10_FAT19306	NOT10	43
5442306	NOT10_FAT19306	NOT10	43
5442307	NOT10_FAT19306	NOT10	29
5442308	NOT10_FAT19306	NOT10	42
5442309	NOT10_FAT19306	NOT10	58
5442310	NOT10_FAT19306	NOT10	45
5442311	NOT10_FAT19306	NOT10	14
5442312	NOT10_FAT19306	NOT10	31
5442313	NOT10_FAT19306	NOT10	15
5442314	NOT10_FAT19306	NOT10	22
5442315	NOT10_FAT19306	NOT10	27
5442316	NOT10_FAT19306	NOT10	41
5442317	NOT10_FAT19306	NOT10	46
5442318	NOT10_FAT19306	NOT10	56
5442319	NOT10_FAT19306	NOT10	48
5442320	NOT10_FAT19306	NOT10	59
5442321	NOT10_FAT19306	NOT10	8
5442322	NOT10_FAT19306	NOT10	44
5442323	NOT10_FAT19306	NOT10	45
5442324	NOT10_FAT19306	NOT10	40
5442325	NOT10_FAT19306	NOT10	44
5442326	NOT10_FAT19306	NOT10	46
5442327	NOT10_FAT19306	NOT10	38
5442328	NOT10_FAT19306	NOT10	16
5442329	NOT10_FAT19306	NOT10	22
5442330	NOT10_FAT19306	NOT10	36
5442331	NOT10_FAT19306	NOT10	71
5442332	NOT10_FAT19306	NOT10	59
5442333	NOT10_FAT19306	NOT10	33
5442334	NOT10_FAT19306	NOT10	34
5442335	NOT10_FAT19306	NOT10	28
5442336	NOT10_FAT19306	NOT10	18
5442337	NOT10_FAT19306	NOT10	38
5442338	NOT10_FAT19306	NOT10	35
5442339	NOT10_FAT19306	NOT10	52
5442340	NOT10_FAT19306	NOT10	59
5442341	NOT10_FAT19306	NOT10	45
5442342	NOT10_FAT19306	NOT10	15
5442343	NOT10_FAT19306	NOT10	43
5442344	NOT10_FAT19306	NOT10	55
5442345	NOT10_FAT19306	NOT10	47
5442346	NOT10_FAT19306	NOT10	28
5442347	NOT10_FAT19306	NOT10	25
5442348	NOT10_FAT19306	NOT10	84
5442349	NOT10_FAT19306	NOT10	113
5442350	NOT10_FAT19306	NOT10	9
5442351	NOT10_FAT19306	NOT10	30
5442352	NOT10_FAT19306	NOT10	63
5442353	NOT10_FAT19306	NOT10	49
5442354	NOT10_FAT19306	NOT10	50
5442355	NOT10_FAT19306	NOT10	35
5442356	NOT10_FAT19306	NOT10	68
5442357	NOT10_FAT19306	NOT10	35
5442358	NOT10_FAT19306	NOT10	50
5442359	NOT10_FAT19306	NOT10	72
5442360	NOT10_FAT19306	NOT10	40
5442361	NOT10_FAT19306	NOT10	45
5442362	NOT10_FAT19306	NOT10	49
5442363	NOT10_FAT19306	NOT10	44
5442364	NOT10_FAT19306	NOT10	38
5442365	NOT10_FAT19306	NOT10	36
5442366	NOT10_FAT19306	NOT10	46
5442367	NOT10_FAT19306	NOT10	54
5442368	NOT10_FAT19306	NOT10	53
5442369	NOT10_FAT19306	NOT10	30
5442370	NOT10_FAT19306	NOT10	48
5442371	NOT10_FAT19306	NOT10	47
5442372	NOT10_FAT19306	NOT10	28
5442373	NOT10_FAT19306	NOT10	39
5442374	NOT10_FAT19306	NOT10	23
5442375	NOT10_FAT19306	NOT10	76
5442376	NOT10_FAT19306	NOT10	43
5442377	NOT10_FAT19306	NOT10	35
5442378	NOT10_FAT19306	NOT10	11
5442379	NOT10_FAT19306	NOT10	61
5442380	NOT10_FAT19306	NOT10	144
5442381	NOT10_FAT19306	NOT10	24
5442382	NOT10_FAT19306	NOT10	41
5442383	NOT10_FAT19306	NOT10	48
5442384	NOT10_FAT19306	NOT10	43
5442385	NOT10_FAT19306	NOT10	38
5442386	NOT10_FAT19306	NOT10	11
5442387	NOT10_FAT19306	NOT10	41
5442388	NOT10_FAT19306	NOT10	39
5442389	NOT10_FAT19306	NOT10	102
5442390	NOT10_FAT19306	NOT10	50
5442391	NOT10_FAT19306	NOT10	46
5442392	NOT10_FAT19306	NOT10	49
5442393	NOT10_FAT19306	NOT10	36
5442394	NOT10_FAT19306	NOT10	37
5442395	NOT10_FAT19306	NOT10	46
5442396	NOT10_FAT19306	NOT10	51
5442397	NOT10_FAT19306	NOT10	37
5442398	NOT10_FAT19306	NOT10	46
5442399	NOT10_FAT19306	NOT10	24
5442400	NOT10_FAT19306	NOT10	17
5442401	NOT10_FAT19306	NOT10	37
5442402	NOT10_FAT19306	NOT10	57
5442403	NOT10_FAT19306	NOT10	41
5442404	NOT10_FAT19306	NOT10	70
5442405	NOT10_FAT19306	NOT10	78
5442406	NOT10_FAT19306	NOT10	16
5442407	NOT10_FAT19306	NOT10	55
5442408	NOT10_FAT19306	NOT10	58
5442409	NOT10_FAT19306	NOT10	44
5442410	NOT10_FAT19306	NOT10	37
5442411	NOT10_FAT19306	NOT10	44
5442412	NOT10_FAT19306	NOT10	39
5442413	NOT10_FAT19306	NOT10	35
5442414	NOT10_FAT19306	NOT10	36
5442415	NOT10_FAT19306	NOT10	55
5442416	NOT10_FAT19306	NOT10	31
5442417	NOT10_FAT19306	NOT10	58
5442418	NOT10_FAT19306	NOT10	21
5442419	NOT10_FAT19306	NOT10	33
5442420	NOT10_FAT19306	NOT10	41
5442421	NOT10_FAT19306	NOT10	43
5442422	NOT10_FAT19306	NOT10	9
5442423	NOT10_FAT19306	NOT10	58
5442424	NOT10_FAT19306	NOT10	47
5442425	NOT10_FAT19306	NOT10	9
5442426	NOT10_FAT19306	NOT10	45
5442427	NOT10_FAT19306	NOT10	40
5442428	NOT10_FAT19306	NOT10	60
5442429	NOT10_FAT19306	NOT10	49
5442430	NOT10_FAT19306	NOT10	51
5442431	NOT10_FAT19306	NOT10	65
5442432	NOT10_FAT19306	NOT10	58
5442433	NOT10_FAT19306	NOT10	44
5442434	NOT10_FAT19306	NOT10	64
5442435	NOT10_FAT19306	NOT10	59
5442436	NOT10_FAT19306	NOT10	51
5442437	NOT10_FAT19306	NOT10	37
5442438	NOT10_FAT19306	NOT10	46
5442439	NOT10_FAT19306	NOT10	19
5442440	NOT10_FAT19306	NOT10	46
5442441	NOT10_FAT19306	NOT10	40
5442442	NOT10_FAT19306	NOT10	47
5442443	NOT10_FAT19306	NOT10	66
5442444	NOT10_FAT19306	NOT10	46
5442445	NOT10_FAT19306	NOT10	41
5442446	NOT10_FAT19306	NOT10	55
5442447	NOT10_FAT19306	NOT10	62
5442448	NOT10_FAT19306	NOT10	41
5442449	NOT10_FAT19306	NOT10	14
5442450	NOT10_FAT19306	NOT10	68
5442451	NOT10_FAT19306	NOT10	52
5442452	NOT10_FAT19306	NOT10	47
5442453	NOT10_FAT19306	NOT10	41
5442454	NOT10_FAT19306	NOT10	68
5442455	NOT10_FAT19306	NOT10	33
5442456	NOT10_FAT19306	NOT10	45
5442457	NOT10_FAT19306	NOT10	48
5442458	NOT10_FAT19306	NOT10	51
5442459	NOT10_FAT19306	NOT10	43
5442460	NOT10_FAT19306	NOT10	60
5442461	NOT10_FAT19306	NOT10	41
5442462	NOT10_FAT19306	NOT10	34
5442463	NOT10_FAT19306	NOT10	31
5442464	NOT10_FAT19306	NOT10	43
5442465	NOT10_FAT19306	NOT10	56
5442466	NOT10_FAT19306	NOT10	49
5442467	NOT10_FAT19306	NOT10	80
5442468	NOT10_FAT19306	NOT10	43
5442469	NOT10_FAT19306	NOT10	53
5442470	NOT10_FAT19306	NOT10	49
5442471	NOT10_FAT19306	NOT10	35
5442472	NOT10_FAT19306	NOT10	54
5442473	NOT10_FAT19306	NOT10	46
5442474	NOT10_FAT19306	NOT10	51
5442475	NOT10_FAT19306	NOT10	47
5442476	NOT10_FAT19306	NOT10	8
5442477	NOT10_FAT19306	NOT10	58
5442478	NOT10_FAT19306	NOT10	58
5442479	NOT10_FAT19306	NOT10	56
5442480	NOT10_FAT19306	NOT10	36
5442481	NOT10_FAT19306	NOT10	11
5442482	NOT10_FAT19306	NOT10	36
5442483	NOT10_FAT19306	NOT10	42
5442484	NOT10_FAT19306	NOT10	42
5442485	NOT10_FAT19306	NOT10	57
5442486	NOT10_FAT19306	NOT10	19
5442487	NOT10_FAT19306	NOT10	51
5442488	NOT10_FAT19306	NOT10	61
5442489	NOT10_FAT19306	NOT10	38
5442490	NOT10_FAT19306	NOT10	82
5442491	NOT10_FAT19306	NOT10	9
5442492	NOT10_FAT19306	NOT10	53
5442493	NOT10_FAT19306	NOT10	54
5442494	NOT10_FAT19306	NOT10	55
5442495	NOT10_FAT19306	NOT10	51
5442496	NOT10_FAT19306	NOT10	14
5442497	NOT10_FAT19306	NOT10	74
5442498	NOT10_FAT19306	NOT10	55
5442499	NOT10_FAT19306	NOT10	45
5442500	NOT10_FAT19306	NOT10	49
5442501	NOT10_FAT19306	NOT10	41
5442502	NOT10_FAT19306	NOT10	60
5442503	NOT10_FAT19306	NOT10	51
5442504	NOT10_FAT19306	NOT10	48
5442505	NOT10_FAT19306	NOT10	55
5442506	NOT10_FAT19306	NOT10	30
5442507	NOT10_FAT19306	NOT10	56
5442508	NOT10_FAT19306	NOT10	47
5442509	NOT10_FAT19306	NOT10	51
5442510	NOT10_FAT19306	NOT10	21
5442511	NOT10_FAT19306	NOT10	50
5442512	NOT10_FAT19306	NOT10	37
5442513	NOT10_FAT19306	NOT10	37
5442514	NOT10_FAT19306	NOT10	55
5442515	NOT10_FAT19306	NOT10	50
5442516	NOT10_FAT19306	NOT10	14
5442517	NOT10_FAT19306	NOT10	37
5442518	NOT10_FAT19306	NOT10	12
5442519	NOT10_FAT19306	NOT10	19
5442520	NOT10_FAT19306	NOT10	43
5442521	NOT10_FAT19306	NOT10	56
5442522	NOT10_FAT19306	NOT10	36
5442523	NOT10_FAT19306	NOT10	40
5442524	NOT10_FAT19306	NOT10	63
5442525	NOT10_FAT19306	NOT10	165
5442526	NOT10_FAT19306	NOT10	40
5442527	NOT10_FAT19306	NOT10	45
5442528	NOT10_FAT19306	NOT10	48
5442529	NOT10_FAT19306	NOT10	47
5442530	NOT10_FAT19306	NOT10	36
5442531	NOT10_FAT19306	NOT10	48
5442532	NOT10_FAT19306	NOT10	48
5442533	NOT10_FAT19306	NOT10	46
5442534	NOT10_FAT19306	NOT10	56
5442535	NOT10_FAT19306	NOT10	33
5442536	NOT10_FAT19306	NOT10	37
5442537	NOT10_FAT19306	NOT10	19
5442538	NOT10_FAT19306	NOT10	41
5442539	NOT10_FAT19306	NOT10	51
5442540	NOT10_FAT19306	NOT10	69
5442541	NOT10_FAT19306	NOT10	48
5442542	NOT10_FAT19306	NOT10	45
5442543	NOT10_FAT19306	NOT10	26
5442544	NOT10_FAT19306	NOT10	35
5442545	NOT10_FAT19306	NOT10	39
5442546	NOT10_FAT19306	NOT10	51
5442547	NOT10_FAT19306	NOT10	53
5442548	NOT10_FAT19306	NOT10	50
5442549	NOT10_FAT19306	NOT10	57
5442550	NOT10_FAT19306	NOT10	45
5442551	NOT10_FAT19306	NOT10	45
5442552	NOT10_FAT19306	NOT10	53
5442553	NOT10_FAT19306	NOT10	45
5442554	NOT10_FAT19306	NOT10	49
5442555	NOT10_FAT19306	NOT10	22
5442556	NOT10_FAT19306	NOT10	84
5442557	NOT10_FAT19306	NOT10	47
5442558	NOT10_FAT19306	NOT10	54
5442559	NOT10_FAT19306	NOT10	75
5442560	NOT10_FAT19306	NOT10	52
5442561	NOT10_FAT19306	NOT10	40
5442562	NOT10_FAT19306	NOT10	8
5442563	NOT10_FAT19306	NOT10	47
5442564	NOT10_FAT19306	NOT10	99
5442565	NOT10_FAT19306	NOT10	52
5442566	NOT10_FAT19306	NOT10	41
5442567	NOT10_FAT19306	NOT10	54
5442568	NOT10_FAT19306	NOT10	40
5442569	NOT10_FAT19306	NOT10	34
5442570	NOT10_FAT19306	NOT10	17
5442571	NOT10_FAT19306	NOT10	50
5442572	NOT10_FAT19306	NOT10	52
5442573	NOT10_FAT19306	NOT10	16
5442574	NOT10_FAT19306	NOT10	54
5442575	NOT10_FAT19306	NOT10	37
5442576	NOT10_FAT19306	NOT10	51
5442577	NOT10_FAT19306	NOT10	52
5442578	NOT10_FAT19306	NOT10	45
5442579	NOT10_FAT19306	NOT10	71
5442580	NOT10_FAT19306	NOT10	35
5442581	NOT10_FAT19306	NOT10	49
5442582	NOT10_FAT19306	NOT10	43
5442583	NOT10_FAT19306	NOT10	12
5442584	NOT10_FAT19306	NOT10	46
5442585	NOT10_FAT19306	NOT10	21
5442586	NOT10_FAT19306	NOT10	23
5442587	NOT10_FAT19306	NOT10	38
5442588	NOT10_FAT19306	NOT10	50
5442589	NOT10_FAT19306	NOT10	36
5442590	NOT10_FAT19306	NOT10	39
5442591	NOT10_FAT19306	NOT10	34
5442592	NOT10_FAT19306	NOT10	53
5442593	NOT10_FAT19306	NOT10	87
5442594	NOT10_FAT19306	NOT10	49
5442595	NOT10_FAT19306	NOT10	60
5442596	NOT10_FAT19306	NOT10	30
5442597	NOT10_FAT19306	NOT10	18
5442598	NOT10_FAT19306	NOT10	48
5442599	NOT10_FAT19306	NOT10	54
5442600	NOT10_FAT19306	NOT10	56
5442601	NOT10_FAT19306	NOT10	43
5442602	NOT10_FAT19306	NOT10	38
5442603	NOT10_FAT19306	NOT10	47
5442604	NOT10_FAT19306	NOT10	27
5442605	NOT10_FAT19306	NOT10	47
5442606	NOT10_FAT19306	NOT10	61
5442607	NOT10_FAT19306	NOT10	18
5442608	NOT10_FAT19306	NOT10	48
5442609	NOT10_FAT19306	NOT10	63
5442610	NOT10_FAT19306	NOT10	42
5442611	NOT10_FAT19306	NOT10	41
5442612	NOT10_FAT19306	NOT10	46
5442613	NOT10_FAT19306	NOT10	50
5442614	NOT10_FAT19306	NOT10	45
5442615	NOT10_FAT19306	NOT10	36
5442616	NOT10_FAT19306	NOT10	51
5442617	NOT10_FAT19306	NOT10	49
5442618	NOT10_FAT19306	NOT10	15
5442619	NOT10_FAT19306	NOT10	26
5442620	NOT10_FAT19306	NOT10	33
5442621	NOT10_FAT19306	NOT10	49
5442622	NOT10_FAT19306	NOT10	53
5442623	NOT10_FAT19306	NOT10	43
5442624	NOT10_FAT19306	NOT10	58
5442625	NOT10_FAT19306	NOT10	53
5442626	NOT10_FAT19306	NOT10	60
5442627	NOT10_FAT19306	NOT10	46
5442628	NOT10_FAT19306	NOT10	53
5442629	NOT10_FAT19306	NOT10	57
5442630	NOT10_FAT19306	NOT10	17
5442631	NOT10_FAT19306	NOT10	23
5442632	NOT10_FAT19306	NOT10	47
5442633	NOT10_FAT19306	NOT10	22
5442634	NOT10_FAT19306	NOT10	24
5442635	NOT10_FAT19306	NOT10	41
5442636	NOT10_FAT19306	NOT10	23
5442637	NOT10_FAT19306	NOT10	35
5442638	NOT10_FAT19306	NOT10	43
5442639	NOT10_FAT19306	NOT10	32
5442640	NOT10_FAT19306	NOT10	65
5442641	NOT10_FAT19306	NOT10	55
5442642	NOT10_FAT19306	NOT10	45
5442643	NOT10_FAT19306	NOT10	46
5442644	NOT10_FAT19306	NOT10	60
5442645	NOT10_FAT19306	NOT10	56
5442646	NOT10_FAT19306	NOT10	42
5442647	NOT10_FAT19306	NOT10	46
5442648	NOT10_FAT19306	NOT10	45
5442649	NOT10_FAT19306	NOT10	14
5442650	NOT10_FAT19306	NOT10	43
5442651	NOT10_FAT19306	NOT10	47
5442652	NOT10_FAT19306	NOT10	41
5442653	NOT10_FAT19306	NOT10	55
5442654	NOT10_FAT19306	NOT10	46
5442655	NOT10_FAT19306	NOT10	15
5442656	NOT10_FAT19306	NOT10	20
5442657	NOT10_FAT19306	NOT10	28
5442658	NOT10_FAT19306	NOT10	43
5442659	NOT10_FAT19306	NOT10	41
5442660	NOT10_FAT19306	NOT10	32
5442661	NOT10_FAT19306	NOT10	27
5442662	NOT10_FAT19306	NOT10	54
5442663	NOT10_FAT19306	NOT10	16
5442664	NOT10_FAT19306	NOT10	35
5442665	NOT10_FAT19306	NOT10	28
5442666	NOT10_FAT19306	NOT10	64
5442667	NOT10_FAT19306	NOT10	38
5442668	NOT10_FAT19306	NOT10	42
5442669	NOT10_FAT19306	NOT10	51
5442670	NOT10_FAT19306	NOT10	14
5442671	NOT10_FAT19306	NOT10	44
5442672	NOT10_FAT19306	NOT10	41
5442673	NOT10_FAT19306	NOT10	85
5442674	NOT10_FAT19306	NOT10	34
5442675	NOT10_FAT19306	NOT10	60
5442676	NOT10_FAT19306	NOT10	10
5442677	NOT10_FAT19306	NOT10	12
5442678	NOT10_FAT19306	NOT10	64
5442679	NOT10_FAT19306	NOT10	36
5442680	NOT10_FAT19306	NOT10	49
5442681	NOT10_FAT19306	NOT10	34
5442682	NOT10_FAT19306	NOT10	57
5442683	NOT10_FAT19306	NOT10	89
5442684	NOT10_FAT19306	NOT10	36
5442685	NOT10_FAT19306	NOT10	59
5442686	NOT10_FAT19306	NOT10	48
5442687	NOT10_FAT19306	NOT10	56
5442688	NOT10_FAT19306	NOT10	49
5442689	NOT10_FAT19306	NOT10	40
5442690	NOT10_FAT19306	NOT10	45
5442691	NOT10_FAT19306	NOT10	58
5442692	NOT10_FAT19306	NOT10	34
5442693	NOT10_FAT19306	NOT10	50
5442694	NOT10_FAT19306	NOT10	38
5442695	NOT10_FAT19306	NOT10	41
5442696	NOT10_FAT19306	NOT10	55
5442697	NOT10_FAT19306	NOT10	10
5442698	NOT10_FAT19306	NOT10	52
5442699	NOT10_FAT19306	NOT10	34
5442700	NOT10_FAT19306	NOT10	37
5442701	NOT10_FAT19306	NOT10	50
5442702	NOT10_FAT19306	NOT10	48
5442703	NOT10_FAT19306	NOT10	44
5442704	NOT10_FAT19306	NOT10	40
5442705	NOT10_FAT19306	NOT10	51
5442706	NOT10_FAT19306	NOT10	61
5442707	NOT10_FAT19306	NOT10	29
5442708	NOT10_FAT19306	NOT10	63
5442709	NOT10_FAT19306	NOT10	47
5442710	NOT10_FAT19306	NOT10	71
5442711	NOT10_FAT19306	NOT10	48
5442712	NOT10_FAT19306	NOT10	50
5442713	NOT10_FAT19306	NOT10	28
5442714	NOT10_FAT19306	NOT10	39
5442715	NOT10_FAT19306	NOT10	58
5442716	NOT10_FAT19306	NOT10	33
5442717	NOT10_FAT19306	NOT10	44
5442718	NOT10_FAT19306	NOT10	7
5442719	NOT10_FAT19306	NOT10	91
5442720	NOT10_FAT19306	NOT10	43
5442721	NOT10_FAT19306	NOT10	137
5442722	NOT10_FAT19306	NOT10	52
5442723	NOT10_FAT19306	NOT10	35
5442724	NOT10_FAT19306	NOT10	17
5442725	NOT10_FAT19306	NOT10	34
5442726	NOT10_FAT19306	NOT10	61
5442727	NOT10_FAT19306	NOT10	40
5442728	NOT10_FAT19306	NOT10	27
5442729	NOT10_FAT19306	NOT10	49
5442730	NOT10_FAT19306	NOT10	8
5442731	NOT10_FAT19306	NOT10	35
5442732	NOT10_FAT19306	NOT10	56
5442733	NOT10_FAT19306	NOT10	26
5442734	NOT10_FAT19306	NOT10	22
5442735	NOT10_FAT19306	NOT10	43
5442736	NOT10_FAT19306	NOT10	29
5442737	NOT10_FAT19306	NOT10	53
5442738	NOT10_FAT19306	NOT10	54
5442739	NOT10_FAT19306	NOT10	34
5442740	NOT10_FAT19306	NOT10	58
5442741	NOT10_FAT19306	NOT10	29
5442742	NOT10_FAT19306	NOT10	46
5442743	NOT10_FAT19306	NOT10	43
5442744	NOT10_FAT19306	NOT10	53
5442745	NOT10_FAT19306	NOT10	42
5442746	NOT10_FAT19306	NOT10	38
5442747	NOT10_FAT19306	NOT10	60
5442748	NOT10_FAT19306	NOT10	52
5442749	NOT10_FAT19306	NOT10	51
5442750	NOT10_FAT19306	NOT10	10
5442751	NOT10_FAT19306	NOT10	59
5442752	NOT10_FAT19306	NOT10	42
5442753	NOT10_FAT19306	NOT10	44
5442754	NOT10_FAT19306	NOT10	40
5442755	NOT10_FAT19306	NOT10	49
5442756	NOT10_FAT19306	NOT10	68
5442757	NOT10_FAT19306	NOT10	42
5442758	NOT10_FAT19306	NOT10	46
5442759	NOT10_FAT19306	NOT10	42
5442760	NOT10_FAT19306	NOT10	58
5442761	NOT10_FAT19306	NOT10	25
5442762	NOT10_FAT19306	NOT10	51
5442763	NOT10_FAT19306	NOT10	9
5442764	NOT10_FAT19306	NOT10	59
5442765	NOT10_FAT19306	NOT10	52
5442766	NOT10_FAT19306	NOT10	46
5442767	NOT10_FAT19306	NOT10	48
5442768	NOT10_FAT19306	NOT10	48
5442769	NOT10_FAT19306	NOT10	32
5442770	NOT10_FAT19306	NOT10	61
5442771	NOT10_FAT19306	NOT10	64
5442772	NOT10_FAT19306	NOT10	67
5442773	NOT10_FAT19306	NOT10	37
5442774	NOT10_FAT19306	NOT10	52
5442775	NOT10_FAT19306	NOT10	55
5442776	NOT10_FAT19306	NOT10	45
5442777	NOT10_FAT19306	NOT10	52
5442778	NOT10_FAT19306	NOT10	65
5442779	NOT10_FAT19306	NOT10	55
5442780	NOT10_FAT19306	NOT10	45
5442781	NOT10_FAT19306	NOT10	42
5442782	NOT10_FAT19306	NOT10	42
5442783	NOT10_FAT19306	NOT10	50
5442784	NOT10_FAT19306	NOT10	51
5442785	NOT10_FAT19306	NOT10	52
5442786	NOT10_FAT19306	NOT10	45
5442787	NOT10_FAT19306	NOT10	50
5442788	NOT10_FAT19306	NOT10	56
5442789	NOT10_FAT19306	NOT10	13
5442790	NOT10_FAT19306	NOT10	80
5442791	NOT10_FAT19306	NOT10	47
5442792	NOT10_FAT19306	NOT10	42
5442793	NOT10_FAT19306	NOT10	43
5442794	NOT10_FAT19306	NOT10	79
5442795	NOT10_FAT19306	NOT10	52
5442796	NOT10_FAT19306	NOT10	37
5442797	NOT10_FAT19306	NOT10	32
5442798	NOT10_FAT19306	NOT10	43
5442799	NOT10_FAT19306	NOT10	53
5442800	NOT10_FAT19306	NOT10	37
5442801	NOT10_FAT19306	NOT10	50
5442802	NOT10_FAT19306	NOT10	37
5442803	NOT10_FAT19306	NOT10	51
5442804	NOT10_FAT19306	NOT10	34
5442805	NOT10_FAT19306	NOT10	14
5442806	NOT10_FAT19306	NOT10	57
5442807	NOT10_FAT19306	NOT10	33
5442808	NOT10_FAT19306	NOT10	10
5442809	NOT10_FAT19306	NOT10	32
5442810	NOT10_FAT19306	NOT10	55
5442811	NOT10_FAT19306	NOT10	71
5442812	NOT10_FAT19306	NOT10	54
5442813	NOT10_FAT19306	NOT10	49
5442814	NOT10_FAT19306	NOT10	40
5442815	NOT10_FAT19306	NOT10	36
5442816	NOT10_FAT19306	NOT10	31
5442817	NOT10_FAT19306	NOT10	13
5442818	NOT10_FAT19306	NOT10	58
5442819	NOT10_FAT19306	NOT10	57
5442820	NOT10_FAT19306	NOT10	50
5442821	NOT10_FAT19306	NOT10	37
5442822	NOT10_FAT19306	NOT10	66
5442823	NOT10_FAT19306	NOT10	26
5442824	NOT10_FAT19306	NOT10	79
5442825	NOT10_FAT19306	NOT10	15
5442826	NOT10_FAT19306	NOT10	58
5442827	NOT10_FAT19306	NOT10	12
5442828	NOT10_FAT19306	NOT10	32
5442829	NOT10_FAT19306	NOT10	48
5442830	NOT10_FAT19306	NOT10	55
5442831	NOT10_FAT19306	NOT10	42
5442832	NOT10_FAT19306	NOT10	57
5442833	NOT10_FAT19306	NOT10	7
5442834	NOT10_FAT19306	NOT10	44
5442835	NOT10_FAT19306	NOT10	28
5442836	NOT10_FAT19306	NOT10	31
5442837	NOT10_FAT19306	NOT10	49
5442838	NOT10_FAT19306	NOT10	69
5442839	NOT10_FAT19306	NOT10	62
5442840	NOT10_FAT19306	NOT10	30
5442841	NOT10_FAT19306	NOT10	30
5442842	NOT10_FAT19306	NOT10	48
5442843	NOT10_FAT19306	NOT10	68
5442844	NOT10_FAT19306	NOT10	46
5442845	NOT10_FAT19306	NOT10	56
5442846	NOT10_FAT19306	NOT10	56
5442847	NOT10_FAT19306	NOT10	23
5442848	NOT10_FAT19306	NOT10	58
5442849	NOT10_FAT19306	NOT10	33
5442850	NOT10_FAT19306	NOT10	10
5442851	NOT10_FAT19306	NOT10	10
5442852	NOT10_FAT19306	NOT10	42
5442853	NOT10_FAT19306	NOT10	52
5442854	NOT10_FAT19306	NOT10	41
5442855	NOT10_FAT19306	NOT10	32
5442856	NOT10_FAT19306	NOT10	28
5442857	NOT10_FAT19306	NOT10	50
5442858	NOT10_FAT19306	NOT10	53
5442859	NOT10_FAT19306	NOT10	43
5442860	NOT10_FAT19306	NOT10	50
5442861	NOT10_FAT19306	NOT10	53
5442862	NOT10_FAT19306	NOT10	14
5442863	NOT10_FAT19306	NOT10	40
5442864	NOT10_FAT19306	NOT10	32
5442865	NOT10_FAT19306	NOT10	53
5442866	NOT10_FAT19306	NOT10	51
5442867	NOT10_FAT19306	NOT10	41
5442868	NOT10_FAT19306	NOT10	16
5442869	NOT10_FAT19306	NOT10	50
5442870	NOT10_FAT19306	NOT10	60
5442871	NOT10_FAT19306	NOT10	55
5442872	NOT10_FAT19306	NOT10	13
5442873	NOT10_FAT19306	NOT10	8
5442874	NOT10_FAT19306	NOT10	43
5442875	NOT10_FAT19306	NOT10	36
5442876	NOT10_FAT19306	NOT10	31
5442877	NOT10_FAT19306	NOT10	41
5442878	NOT10_FAT19306	NOT10	41
5442879	NOT10_FAT19306	NOT10	9
5442880	NOT10_FAT19306	NOT10	21
5442881	NOT10_FAT19306	NOT10	52
5442882	NOT10_FAT19306	NOT10	11
5442883	NOT10_FAT19306	NOT10	55
5442884	NOT10_FAT19306	NOT10	46
5442885	NOT10_FAT19306	NOT10	44
5442886	NOT10_FAT19306	NOT10	28
5442887	NOT10_FAT19306	NOT10	32
5442888	NOT10_FAT19306	NOT10	45
5442889	NOT10_FAT19306	NOT10	41
5442890	NOT10_FAT19306	NOT10	51
5442891	NOT10_FAT19306	NOT10	51
5442892	NOT10_FAT19306	NOT10	49
5442893	NOT10_FAT19306	NOT10	42
5442894	NOT10_FAT19306	NOT10	63
5442895	NOT10_FAT19306	NOT10	42
5442896	NOT10_FAT19306	NOT10	36
5442897	NOT10_FAT19306	NOT10	46
5442898	NOT10_FAT19306	NOT10	63
5442899	NOT10_FAT19306	NOT10	11
5442900	NOT10_FAT19306	NOT10	50
5442901	NOT10_FAT19306	NOT10	12
5442902	NOT10_FAT19306	NOT10	36
5442903	NOT10_FAT19306	NOT10	68
5442904	NOT10_FAT19306	NOT10	80
5442905	NOT10_FAT19306	NOT10	50
5442906	NOT10_FAT19306	NOT10	67
5442907	NOT10_FAT19306	NOT10	33
5442908	NOT10_FAT19306	NOT10	13
5442909	NOT10_FAT19306	NOT10	50
5442910	NOT10_FAT19306	NOT10	27
5442911	NOT10_FAT19306	NOT10	23
5442912	NOT10_FAT19306	NOT10	42
5442913	NOT10_FAT19306	NOT10	71
5442914	NOT10_FAT19306	NOT10	34
5442915	NOT10_FAT19306	NOT10	32
5442916	NOT10_FAT19306	NOT10	20
5442917	NOT10_FAT19306	NOT10	8
5442918	NOT10_FAT19306	NOT10	40
5442919	NOT10_FAT19306	NOT10	51
5442920	NOT10_FAT19306	NOT10	36
5442921	NOT10_FAT19306	NOT10	18
5442922	NOT10_FAT19306	NOT10	47
5442923	NOT10_FAT19306	NOT10	46
5442924	NOT10_FAT19306	NOT10	49
5442925	NOT10_FAT19306	NOT10	44
5442926	NOT10_FAT19306	NOT10	31
5442927	NOT10_FAT19306	NOT10	49
5442928	NOT10_FAT19306	NOT10	46
5442929	NOT10_FAT19306	NOT10	67
5442930	NOT10_FAT19306	NOT10	36
5442931	NOT10_FAT19306	NOT10	52
5442932	NOT10_FAT19306	NOT10	32
5442933	NOT10_FAT19306	NOT10	44
5442934	NOT10_FAT19306	NOT10	10
5442935	NOT10_FAT19306	NOT10	62
5442936	NOT10_FAT19306	NOT10	59
5442937	NOT10_FAT19306	NOT10	54
5442938	NOT10_FAT19306	NOT10	48
5442939	NOT10_FAT19306	NOT10	47
5442940	NOT10_FAT19306	NOT10	56
5442941	NOT10_FAT19306	NOT10	54
5442942	NOT10_FAT19306	NOT10	42
5442943	NOT10_FAT19306	NOT10	32
5442944	NOT10_FAT19306	NOT10	49
5442945	NOT10_FAT19306	NOT10	34
5442946	NOT10_FAT19306	NOT10	30
5442947	NOT10_FAT19306	NOT10	37
5442948	NOT10_FAT19306	NOT10	59
5442949	NOT10_FAT19306	NOT10	30
5442950	NOT10_FAT19306	NOT10	36
5442951	NOT10_FAT19306	NOT10	48
5442952	NOT10_FAT19306	NOT10	36
5442953	NOT10_FAT19306	NOT10	43
5442954	NOT10_FAT19306	NOT10	83
5442955	NOT10_FAT19306	NOT10	58
5442956	NOT10_FAT19306	NOT10	50
5442957	NOT10_FAT19306	NOT10	84
5442958	NOT10_FAT19306	NOT10	48
5442959	NOT10_FAT19306	NOT10	42
5442960	NOT10_FAT19306	NOT10	52
5442961	NOT10_FAT19306	NOT10	36
5442962	NOT10_FAT19306	NOT10	33
5442963	NOT10_FAT19306	NOT10	60
5442964	NOT10_FAT19306	NOT10	8
5442965	NOT10_FAT19306	NOT10	33
5442966	NOT10_FAT19306	NOT10	30
5442967	NOT10_FAT19306	NOT10	48
5442968	NOT10_FAT19306	NOT10	41
5442969	NOT10_FAT19306	NOT10	48
5442970	NOT10_FAT19306	NOT10	47
5442971	NOT10_FAT19306	NOT10	46
5442972	NOT10_FAT19306	NOT10	53
5442973	NOT10_FAT19306	NOT10	68
5442974	NOT10_FAT19306	NOT10	43
5442975	NOT10_FAT19306	NOT10	37
5442976	NOT10_FAT19306	NOT10	30
5442977	NOT10_FAT19306	NOT10	64
5442978	NOT10_FAT19306	NOT10	46
5442979	NOT10_FAT19306	NOT10	46
5442980	NOT10_FAT19306	NOT10	47
5442981	NOT10_FAT19306	NOT10	38
5442982	NOT10_FAT19306	NOT10	58
5442983	NOT10_FAT19306	NOT10	42
5442984	NOT10_FAT19306	NOT10	45
5442985	NOT10_FAT19306	NOT10	19
5442986	NOT10_FAT19306	NOT10	52
5442987	NOT10_FAT19306	NOT10	55
5442988	NOT10_FAT19306	NOT10	48
5442989	NOT10_FAT19306	NOT10	40
5442990	NOT10_FAT19306	NOT10	9
5442991	NOT10_FAT19306	NOT10	37
5442992	NOT10_FAT19306	NOT10	42
5442993	NOT10_FAT19306	NOT10	48
5442994	NOT10_FAT19306	NOT10	39
5442995	NOT10_FAT19306	NOT10	38
5442996	NOT10_FAT19306	NOT10	73
5442997	NOT10_FAT19306	NOT10	9
5442998	NOT10_FAT19306	NOT10	67
5442999	NOT10_FAT19306	NOT10	54
5443000	NOT10_FAT19306	NOT10	43
5443001	NOT10_FAT19306	NOT10	54
5443002	NOT10_FAT19306	NOT10	69
5443003	NOT10_FAT19306	NOT10	98
5443004	NOT10_FAT19306	NOT10	46
5443005	NOT10_FAT19306	NOT10	46
5443006	NOT10_FAT19306	NOT10	22
5443007	NOT10_FAT19306	NOT10	54
5443008	NOT10_FAT19306	NOT10	38
5443009	NOT10_FAT19306	NOT10	38
5443010	NOT10_FAT19306	NOT10	54
5443011	NOT10_FAT19306	NOT10	14
5443012	NOT10_FAT19306	NOT10	22
5443013	NOT10_FAT19306	NOT10	26
5443014	NOT10_FAT19306	NOT10	46
5443015	NOT10_FAT19306	NOT10	34
5443016	NOT10_FAT19306	NOT10	23
5443017	NOT10_FAT19306	NOT10	46
5443018	NOT10_FAT19306	NOT10	43
5443019	NOT10_FAT19306	NOT10	34
5443020	NOT10_FAT19306	NOT10	65
5443021	NOT10_FAT19306	NOT10	46
5443022	NOT10_FAT19306	NOT10	38
5443023	NOT10_FAT19306	NOT10	46
5443024	NOT10_FAT19306	NOT10	46
5443025	NOT10_FAT19306	NOT10	7
5443026	NOT10_FAT19306	NOT10	37
5443027	NOT10_FAT19306	NOT10	53
5443028	NOT10_FAT19306	NOT10	48
5443029	NOT10_FAT19306	NOT10	48
5443030	NOT10_FAT19306	NOT10	24
5443031	NOT10_FAT19306	NOT10	44
5443032	NOT10_FAT19306	NOT10	45
5443033	NOT10_FAT19306	NOT10	36
5443034	NOT10_FAT19306	NOT10	37
5443035	NOT10_FAT19306	NOT10	50
5443036	NOT10_FAT19306	NOT10	19
5443037	NOT10_FAT19306	NOT10	46
5443038	NOT10_FAT19306	NOT10	21
5443039	NOT10_FAT19306	NOT10	13
5443040	NOT10_FAT19306	NOT10	28
5443041	NOT10_FAT19306	NOT10	50
5443042	NOT10_FAT19306	NOT10	151
5443043	NOT10_FAT19306	NOT10	47
5443044	NOT10_FAT19306	NOT10	39
5443045	NOT10_FAT19306	NOT10	39
5443046	NOT10_FAT19306	NOT10	59
5443047	NOT10_FAT19306	NOT10	61
5443048	NOT10_FAT19306	NOT10	34
5443049	NOT10_FAT19306	NOT10	69
5443050	NOT10_FAT19306	NOT10	38
5443051	NOT10_FAT19306	NOT10	40
5443052	NOT10_FAT19306	NOT10	35
5443053	NOT10_FAT19306	NOT10	46
5443054	NOT10_FAT19306	NOT10	43
5443055	NOT10_FAT19306	NOT10	41
5443056	NOT10_FAT19306	NOT10	42
5443057	NOT10_FAT19306	NOT10	39
5443058	NOT10_FAT19306	NOT10	55
5443059	NOT10_FAT19306	NOT10	50
5443060	NOT10_FAT19306	NOT10	37
5443061	NOT10_FAT19306	NOT10	42
5443062	NOT10_FAT19306	NOT10	44
5443063	NOT10_FAT19306	NOT10	45
5443064	NOT10_FAT19306	NOT10	13
5443065	NOT10_FAT19306	NOT10	56
5443066	NOT10_FAT19306	NOT10	11
5443067	NOT10_FAT19306	NOT10	63
5443068	NOT10_FAT19306	NOT10	20
5443069	NOT10_FAT19306	NOT10	49
5443070	NOT10_FAT19306	NOT10	34
5443071	NOT10_FAT19306	NOT10	15
5443072	NOT10_FAT19306	NOT10	36
5443073	NOT10_FAT19306	NOT10	65
5443074	NOT10_FAT19306	NOT10	60
5443075	NOT10_FAT19306	NOT10	35
5443076	NOT10_FAT19306	NOT10	55
5443077	NOT10_FAT19306	NOT10	26
5443078	NOT10_FAT19306	NOT10	36
5443079	NOT10_FAT19306	NOT10	48
5443080	NOT10_FAT19306	NOT10	36
5443081	NOT10_FAT19306	NOT10	13
5443082	NOT10_FAT19306	NOT10	36
5443083	NOT10_FAT19306	NOT10	41
5443084	NOT10_FAT19306	NOT10	73
5443085	NOT10_FAT19306	NOT10	50
5443086	NOT10_FAT19306	NOT10	38
5443087	NOT10_FAT19306	NOT10	39
5443088	NOT10_FAT19306	NOT10	60
5443089	NOT10_FAT19306	NOT10	52
5443090	NOT10_FAT19306	NOT10	8
5443091	NOT10_FAT19306	NOT10	35
5443092	NOT10_FAT19306	NOT10	26
5443093	NOT10_FAT19306	NOT10	52
5443094	NOT10_FAT19306	NOT10	26
5443095	NOT10_FAT19306	NOT10	49
5443096	NOT10_FAT19306	NOT10	41
5443097	NOT10_FAT19306	NOT10	33
5443098	NOT10_FAT19306	NOT10	39
5443099	NOT10_FAT19306	NOT10	42
5443100	NOT10_FAT19306	NOT10	53
5443101	NOT10_FAT19306	NOT10	41
5443102	NOT10_FAT19306	NOT10	67
5443103	NOT10_FAT19306	NOT10	28
5443104	NOT10_FAT19306	NOT10	26
5443105	NOT10_FAT19306	NOT10	61
5443106	NOT10_FAT19306	NOT10	12
5443107	NOT10_FAT19306	NOT10	45
5443108	NOT10_FAT19306	NOT10	53
5443109	NOT10_FAT19306	NOT10	42
5443110	NOT10_FAT19306	NOT10	13
5443111	NOT10_FAT19306	NOT10	41
5443112	NOT10_FAT19306	NOT10	48
5443113	NOT10_FAT19306	NOT10	48
5443114	NOT10_FAT19306	NOT10	11
5443115	NOT10_FAT19306	NOT10	12
5443116	NOT10_FAT19306	NOT10	48
5443117	NOT10_FAT19306	NOT10	52
5443118	NOT10_FAT19306	NOT10	51
5443119	NOT10_FAT19306	NOT10	15
5443120	NOT10_FAT19306	NOT10	53
5443121	NOT10_FAT19306	NOT10	37
5443122	NOT10_FAT19306	NOT10	60
5443123	NOT10_FAT19306	NOT10	44
5443124	NOT10_FAT19306	NOT10	39
5443125	NOT10_FAT19306	NOT10	51
5443126	NOT10_FAT19306	NOT10	57
5443127	NOT10_FAT19306	NOT10	56
5443128	NOT10_FAT19306	NOT10	43
5443129	NOT10_FAT19306	NOT10	50
5443130	NOT10_FAT19306	NOT10	13
5443131	NOT10_FAT19306	NOT10	46
5443132	NOT10_FAT19306	NOT10	49
5443133	NOT10_FAT19306	NOT10	41
5443134	NOT10_FAT19306	NOT10	35
5443135	NOT10_FAT19306	NOT10	8
5443136	NOT10_FAT19306	NOT10	51
5443137	NOT10_FAT19306	NOT10	27
5443138	NOT10_FAT19306	NOT10	45
5443139	NOT10_FAT19306	NOT10	76
5443140	NOT10_FAT19306	NOT10	42
5443141	NOT10_FAT19306	NOT10	45
5443142	NOT10_FAT19306	NOT10	29
5443143	NOT10_FAT19306	NOT10	57
5443144	NOT10_FAT19306	NOT10	36
5443145	NOT10_FAT19306	NOT10	25
5443146	NOT10_FAT19306	NOT10	55
5443147	NOT10_FAT19306	NOT10	51
5443148	NOT10_FAT19306	NOT10	44
5443149	NOT10_FAT19306	NOT10	31
5443150	NOT10_FAT19306	NOT10	51
5443151	NOT10_FAT19306	NOT10	45
5443152	NOT10_FAT19306	NOT10	50
5443153	NOT10_FAT19306	NOT10	59
5443154	NOT10_FAT19306	NOT10	33
5443155	NOT10_FAT19306	NOT10	53
5443156	NOT10_FAT19306	NOT10	43
5443157	NOT10_FAT19306	NOT10	43
5443158	NOT10_FAT19306	NOT10	39
5443159	NOT10_FAT19306	NOT10	63
5443160	NOT10_FAT19306	NOT10	63
5443161	NOT10_FAT19306	NOT10	26
5443162	NOT10_FAT19306	NOT10	42
5443163	NOT10_FAT19306	NOT10	57
5443164	NOT10_FAT19306	NOT10	56
5443165	NOT10_FAT19306	NOT10	50
5443166	NOT10_FAT19306	NOT10	13
5443167	NOT10_FAT19306	NOT10	11
5443168	NOT10_FAT19306	NOT10	24
5443169	NOT10_FAT19306	NOT10	38
5443170	NOT10_FAT19306	NOT10	44
5443171	NOT10_FAT19306	NOT10	17
5443172	NOT10_FAT19306	NOT10	15
5443173	NOT10_FAT19306	NOT10	16
5443174	NOT10_FAT19306	NOT10	37
5443175	NOT10_FAT19306	NOT10	52
5443176	NOT10_FAT19306	NOT10	18
5443177	NOT10_FAT19306	NOT10	37
5443178	NOT10_FAT19306	NOT10	48
5443179	NOT10_FAT19306	NOT10	10
5443180	NOT10_FAT19306	NOT10	42
5443181	NOT10_FAT19306	NOT10	15
5443182	NOT10_FAT19306	NOT10	40
5443183	NOT10_FAT19306	NOT10	61
5443184	NOT10_FAT19306	NOT10	49
5443185	NOT10_FAT19306	NOT10	48
5443186	NOT10_FAT19306	NOT10	31
5443187	NOT10_FAT19306	NOT10	45
5443188	NOT10_FAT19306	NOT10	43
5443189	NOT10_FAT19306	NOT10	40
5443190	NOT10_FAT19306	NOT10	7
5443191	NOT10_FAT19306	NOT10	32
5443192	NOT10_FAT19306	NOT10	43
5443193	NOT10_FAT19306	NOT10	28
5443194	NOT10_FAT19306	NOT10	42
5443195	NOT10_FAT19306	NOT10	13
5443196	NOT10_FAT19306	NOT10	7
5443197	NOT10_FAT19306	NOT10	53
5443198	NOT10_FAT19306	NOT10	42
5443199	NOT10_FAT19306	NOT10	45
5443200	NOT10_FAT19306	NOT10	35
5443201	NOT10_FAT19306	NOT10	34
5443202	NOT10_FAT19306	NOT10	67
5443203	NOT10_FAT19306	NOT10	31
5443204	NOT10_FAT19306	NOT10	48
5443205	NOT10_FAT19306	NOT10	42
5443206	NOT10_FAT19306	NOT10	30
5443207	NOT10_FAT19306	NOT10	78
5443208	NOT10_FAT19306	NOT10	48
5443209	NOT10_FAT19306	NOT10	54
5443210	NOT10_FAT19306	NOT10	59
5443211	NOT10_FAT19306	NOT10	60
5443212	NOT10_FAT19306	NOT10	31
5443213	NOT10_FAT19306	NOT10	29
5443214	NOT10_FAT19306	NOT10	37
5443215	NOT10_FAT19306	NOT10	53
5443216	NOT10_FAT19306	NOT10	48
5443217	NOT10_FAT19306	NOT10	32
5443218	NOT10_FAT19306	NOT10	53
5443219	NOT10_FAT19306	NOT10	25
5443220	NOT10_FAT19306	NOT10	75
5443221	NOT10_FAT19306	NOT10	42
5443222	NOT10_FAT19306	NOT10	33
5443223	NOT10_FAT19306	NOT10	44
5443224	NOT10_FAT19306	NOT10	45
5443225	NOT10_FAT19306	NOT10	32
5443226	NOT10_FAT19306	NOT10	42
5443227	NOT10_FAT19306	NOT10	35
5443228	NOT10_FAT19306	NOT10	50
5443229	NOT10_FAT19306	NOT10	34
5443230	NOT10_FAT19306	NOT10	32
5443231	NOT10_FAT19306	NOT10	129
5443232	NOT10_FAT19306	NOT10	48
5443233	NOT10_FAT19306	NOT10	50
5443234	NOT10_FAT19306	NOT10	43
5443235	NOT10_FAT19306	NOT10	31
5443236	NOT10_FAT19306	NOT10	49
5443237	NOT10_FAT19306	NOT10	56
5443238	NOT10_FAT19306	NOT10	36
5443239	NOT10_FAT19306	NOT10	49
5443240	NOT10_FAT19306	NOT10	39
5443241	NOT10_FAT19306	NOT10	44
5443242	NOT10_FAT19306	NOT10	40
5443243	NOT10_FAT19306	NOT10	39
5443244	NOT10_FAT19306	NOT10	48
5443245	NOT10_FAT19306	NOT10	44
5443246	NOT10_FAT19306	NOT10	65
5443247	NOT10_FAT19306	NOT10	42
5443248	NOT10_FAT19306	NOT10	54
5443249	NOT10_FAT19306	NOT10	35
5443250	NOT10_FAT19306	NOT10	38
5443251	NOT10_FAT19306	NOT10	27
5443252	NOT10_FAT19306	NOT10	58
5443253	NOT10_FAT19306	NOT10	55
5443254	NOT10_FAT19306	NOT10	23
5443255	NOT10_FAT19306	NOT10	10
5443256	NOT10_FAT19306	NOT10	39
5443257	NOT10_FAT19306	NOT10	51
5443258	NOT10_FAT19306	NOT10	50
5443259	NOT10_FAT19306	NOT10	45
5443260	NOT10_FAT19306	NOT10	45
5443261	NOT10_FAT19306	NOT10	60
5443262	NOT10_FAT19306	NOT10	47
5443263	NOT10_FAT19306	NOT10	56
5443264	NOT10_FAT19306	NOT10	56
5443265	NOT10_FAT19306	NOT10	50
5443266	NOT10_FAT19306	NOT10	62
5443267	NOT10_FAT19306	NOT10	56
5443268	NOT10_FAT19306	NOT10	38
5443269	NOT10_FAT19306	NOT10	38
5443270	NOT10_FAT19306	NOT10	49
5443271	NOT10_FAT19306	NOT10	37
5443272	NOT10_FAT19306	NOT10	52
5443273	NOT10_FAT19306	NOT10	54
5443274	NOT10_FAT19306	NOT10	30
5443275	NOT10_FAT19306	NOT10	53
5443276	NOT10_FAT19306	NOT10	60
5443277	NOT10_FAT19306	NOT10	9
5443278	NOT10_FAT19306	NOT10	28
5443279	NOT10_FAT19306	NOT10	174
5443280	NOT10_FAT19306	NOT10	43
5443281	NOT10_FAT19306	NOT10	53
5443282	NOT10_FAT19306	NOT10	55
5443283	NOT10_FAT19306	NOT10	76
5443284	NOT10_FAT19306	NOT10	44
5443285	NOT10_FAT19306	NOT10	15
5443286	NOT10_FAT19306	NOT10	38
5443287	NOT10_FAT19306	NOT10	36
5443288	NOT10_FAT19306	NOT10	32
5443289	NOT10_FAT19306	NOT10	41
5443290	NOT10_FAT19306	NOT10	60
5443291	NOT10_FAT19306	NOT10	36
5443292	NOT10_FAT19306	NOT10	51
5443293	NOT10_FAT19306	NOT10	66
5443294	NOT10_FAT19306	NOT10	46
5443295	NOT10_FAT19306	NOT10	28
5443296	NOT10_FAT19306	NOT10	69
5443297	NOT10_FAT19306	NOT10	51
5443298	NOT10_FAT19306	NOT10	48
5443299	NOT10_FAT19306	NOT10	9
5443300	NOT10_FAT19306	NOT10	46
5443301	NOT10_FAT19306	NOT10	38
5443302	NOT10_FAT19306	NOT10	40
5443303	NOT10_FAT19306	NOT10	64
5443304	NOT10_FAT19306	NOT10	50
5443305	NOT10_FAT19306	NOT10	58
5443306	NOT10_FAT19306	NOT10	44
5443307	NOT10_FAT19306	NOT10	25
5443308	NOT10_FAT19306	NOT10	72
5443309	NOT10_FAT19306	NOT10	55
5443310	NOT10_FAT19306	NOT10	45
5443311	NOT10_FAT19306	NOT10	30
5443312	NOT10_FAT19306	NOT10	55
5443313	NOT10_FAT19306	NOT10	48
5443314	NOT10_FAT19306	NOT10	38
5443315	NOT10_FAT19306	NOT10	52
5443316	NOT10_FAT19306	NOT10	50
5443317	NOT10_FAT19306	NOT10	66
5443318	NOT10_FAT19306	NOT10	28
5443319	NOT10_FAT19306	NOT10	37
5443320	NOT10_FAT19306	NOT10	31
5443321	NOT10_FAT19306	NOT10	56
5443322	NOT10_FAT19306	NOT10	52
5443323	NOT10_FAT19306	NOT10	19
5443324	NOT10_FAT19306	NOT10	98
5443325	NOT10_FAT19306	NOT10	38
5443326	NOT10_FAT19306	NOT10	54
5443327	NOT10_FAT19306	NOT10	53
5443328	NOT10_FAT19306	NOT10	55
5443329	NOT10_FAT19306	NOT10	10
5443330	NOT10_FAT19306	NOT10	30
5443331	NOT10_FAT19306	NOT10	82
5443332	NOT10_FAT19306	NOT10	45
5443333	NOT10_FAT19306	NOT10	41
5443334	NOT10_FAT19306	NOT10	49
5443335	NOT10_FAT19306	NOT10	37
5443336	NOT10_FAT19306	NOT10	56
5443337	NOT10_FAT19306	NOT10	45
5443338	NOT10_FAT19306	NOT10	55
5443339	NOT10_FAT19306	NOT10	59
5443340	NOT10_FAT19306	NOT10	51
5443341	NOT10_FAT19306	NOT10	43
5443342	NOT10_FAT19306	NOT10	45
5443343	NOT10_FAT19306	NOT10	28
5443344	NOT10_FAT19306	NOT10	15
5443345	NOT10_FAT19306	NOT10	56
5443346	NOT10_FAT19306	NOT10	38
5443347	NOT10_FAT19306	NOT10	38
5443348	NOT10_FAT19306	NOT10	40
5443349	NOT10_FAT19306	NOT10	59
5443350	NOT10_FAT19306	NOT10	13
5443351	NOT10_FAT19306	NOT10	49
5443352	NOT10_FAT19306	NOT10	53
5443353	NOT10_FAT19306	NOT10	40
5443354	NOT10_FAT19306	NOT10	35
5443355	NOT10_FAT19306	NOT10	40
5443356	NOT10_FAT19306	NOT10	61
5443357	NOT10_FAT19306	NOT10	110
5443358	NOT10_FAT19306	NOT10	23
5443359	NOT10_FAT19306	NOT10	33
5443360	NOT10_FAT19306	NOT10	27
5443361	NOT10_FAT19306	NOT10	9
5443362	NOT10_FAT19306	NOT10	57
5443363	NOT10_FAT19306	NOT10	54
5443364	NOT10_FAT19306	NOT10	51
5443365	NOT10_FAT19306	NOT10	64
5443366	NOT10_FAT19306	NOT10	51
5443367	NOT10_FAT19306	NOT10	37
5443368	NOT10_FAT19306	NOT10	32
5443369	NOT10_FAT19306	NOT10	122
5443370	NOT10_FAT19306	NOT10	58
5443371	NOT10_FAT19306	NOT10	16
5443372	NOT10_FAT19306	NOT10	14
5443373	NOT10_FAT19306	NOT10	41
5443374	NOT10_FAT19306	NOT10	37
5443375	NOT10_FAT19306	NOT10	16
5443376	NOT10_FAT19306	NOT10	45
5443377	NOT10_FAT19306	NOT10	27
5443378	NOT10_FAT19306	NOT10	53
5443379	NOT10_FAT19306	NOT10	33
5443380	NOT10_FAT19306	NOT10	25
5443381	NOT10_FAT19306	NOT10	66
5443382	NOT10_FAT19306	NOT10	104
5443383	NOT10_FAT19306	NOT10	64
5443384	NOT10_FAT19306	NOT10	43
5443385	NOT10_FAT19306	NOT10	57
5443386	NOT10_FAT19306	NOT10	40
5443387	NOT10_FAT19306	NOT10	124
5443388	NOT10_FAT19306	NOT10	42
5443389	NOT10_FAT19306	NOT10	44
5443390	NOT10_FAT19306	NOT10	51
5443391	NOT10_FAT19306	NOT10	55
5443392	NOT10_FAT19306	NOT10	47
5443393	NOT10_FAT19306	NOT10	42
5443394	NOT10_FAT19306	NOT10	44
5443395	NOT10_FAT19306	NOT10	68
5443396	NOT10_FAT19306	NOT10	45
5443397	NOT10_FAT19306	NOT10	52
5443398	NOT10_FAT19306	NOT10	44
5443399	NOT10_FAT19306	NOT10	43
5443400	NOT10_FAT19306	NOT10	30
5443401	NOT10_FAT19306	NOT10	52
5443402	NOT10_FAT19306	NOT10	68
5443403	NOT10_FAT19306	NOT10	64
5443404	NOT10_FAT19306	NOT10	55
5443405	NOT10_FAT19306	NOT10	39
5443406	NOT10_FAT19306	NOT10	18
5443407	NOT10_FAT19306	NOT10	39
5443408	NOT10_FAT19306	NOT10	11
5443409	NOT10_FAT19306	NOT10	54
5443410	NOT10_FAT19306	NOT10	32
5443411	NOT10_FAT19306	NOT10	60
5443412	NOT10_FAT19306	NOT10	23
5443413	NOT10_FAT19306	NOT10	12
5443414	NOT10_FAT19306	NOT10	48
5443415	NOT10_FAT19306	NOT10	60
5443416	NOT10_FAT19306	NOT10	30
5443417	NOT10_FAT19306	NOT10	43
5443418	NOT10_FAT19306	NOT10	57
5443419	NOT10_FAT19306	NOT10	56
5443420	NOT10_FAT19306	NOT10	53
5443421	NOT10_FAT19306	NOT10	45
5443422	NOT10_FAT19306	NOT10	25
5443423	NOT10_FAT19306	NOT10	45
5443424	NOT10_FAT19306	NOT10	36
5443425	NOT10_FAT19306	NOT10	15
5443426	NOT10_FAT19306	NOT10	22
5443427	NOT10_FAT19306	NOT10	68
5443428	NOT10_FAT19306	NOT10	40
5443429	NOT10_FAT19306	NOT10	46
5443430	NOT10_FAT19306	NOT10	37
5443431	NOT10_FAT19306	NOT10	49
5443432	NOT10_FAT19306	NOT10	56
5443433	NOT10_FAT19306	NOT10	40
5443434	NOT10_FAT19306	NOT10	47
5443435	NOT10_FAT19306	NOT10	49
5443436	NOT10_FAT19306	NOT10	37
5443437	NOT10_FAT19306	NOT10	12
5443438	NOT10_FAT19306	NOT10	62
5443439	NOT10_FAT19306	NOT10	42
5443440	NOT10_FAT19306	NOT10	64
5443441	NOT10_FAT19306	NOT10	27
5443442	NOT10_FAT19306	NOT10	47
5443443	NOT10_FAT19306	NOT10	54
5443444	NOT10_FAT19306	NOT10	39
5443445	NOT10_FAT19306	NOT10	44
5443446	NOT10_FAT19306	NOT10	43
5443447	NOT10_FAT19306	NOT10	50
5443448	NOT10_FAT19306	NOT10	56
5443449	NOT10_FAT19306	NOT10	44
5443450	NOT10_FAT19306	NOT10	49
5443451	NOT10_FAT19306	NOT10	56
5443452	NOT10_FAT19306	NOT10	29
5443453	NOT10_FAT19306	NOT10	50
5443454	NOT10_FAT19306	NOT10	27
5443455	NOT10_FAT19306	NOT10	50
5443456	NOT10_FAT19306	NOT10	45
5443457	NOT10_FAT19306	NOT10	23
5443458	NOT10_FAT19306	NOT10	7
5443459	NOT10_FAT19306	NOT10	37
5443460	NOT10_FAT19306	NOT10	37
5443461	NOT10_FAT19306	NOT10	47
5443462	NOT10_FAT19306	NOT10	50
5443463	NOT10_FAT19306	NOT10	45
5443464	NOT10_FAT19306	NOT10	91
5443465	NOT10_FAT19306	NOT10	16
5443466	NOT10_FAT19306	NOT10	64
5443467	NOT10_FAT19306	NOT10	35
5443468	NOT10_FAT19306	NOT10	52
5443469	NOT10_FAT19306	NOT10	248
5443470	NOT10_FAT19306	NOT10	37
5443471	NOT10_FAT19306	NOT10	16
5443472	NOT10_FAT19306	NOT10	46
5443473	NOT10_FAT19306	NOT10	31
5443474	NOT10_FAT19306	NOT10	57
5443475	NOT10_FAT19306	NOT10	46
5443476	NOT10_FAT19306	NOT10	26
5443477	NOT10_FAT19306	NOT10	49
5443478	NOT10_FAT19306	NOT10	12
5443479	NOT10_FAT19306	NOT10	50
5443480	NOT10_FAT19306	NOT10	60
5443481	NOT10_FAT19306	NOT10	110
5443482	NOT10_FAT19306	NOT10	32
5443483	NOT10_FAT19306	NOT10	48
5443484	NOT10_FAT19306	NOT10	45
5443485	NOT10_FAT19306	NOT10	47
5443486	NOT10_FAT19306	NOT10	47
5443487	NOT10_FAT19306	NOT10	60
5443488	NOT10_FAT19306	NOT10	29
5443489	NOT10_FAT19306	NOT10	58
5443490	NOT10_FAT19306	NOT10	10
5443491	NOT10_FAT19306	NOT10	36
5443492	NOT10_FAT19306	NOT10	44
5443493	NOT10_FAT19306	NOT10	41
5443494	NOT10_FAT19306	NOT10	15
5443495	NOT10_FAT19306	NOT10	42
5443496	NOT10_FAT19306	NOT10	25
5443497	NOT10_FAT19306	NOT10	37
5443498	NOT10_FAT19306	NOT10	10
5443499	NOT10_FAT19306	NOT10	37
5443500	NOT10_FAT19306	NOT10	52
5443501	NOT10_FAT19306	NOT10	10
5443502	NOT10_FAT19306	NOT10	47
5443503	NOT10_FAT19306	NOT10	28
5443504	NOT10_FAT19306	NOT10	27
5443505	NOT10_FAT19306	NOT10	50
5443506	NOT10_FAT19306	NOT10	46
5443507	NOT10_FAT19306	NOT10	61
5443508	NOT10_FAT19306	NOT10	52
5443509	NOT10_FAT19306	NOT10	34
5443510	NOT10_FAT19306	NOT10	60
5443511	NOT10_FAT19306	NOT10	32
5443512	NOT10_FAT19306	NOT10	41
5443513	NOT10_FAT19306	NOT10	20
5443514	NOT10_FAT19306	NOT10	70
5443515	NOT10_FAT19306	NOT10	62
5443516	NOT10_FAT19306	NOT10	44
5443517	NOT10_FAT19306	NOT10	26
5443518	NOT10_FAT19306	NOT10	8
5443519	NOT10_FAT19306	NOT10	49
5443520	NOT10_FAT19306	NOT10	48
5443521	NOT10_FAT19306	NOT10	49
5443522	NOT10_FAT19306	NOT10	26
5443523	NOT10_FAT19306	NOT10	7
5443524	NOT10_FAT19306	NOT10	33
5443525	NOT10_FAT19306	NOT10	29
5443526	NOT10_FAT19306	NOT10	46
5443527	NOT10_FAT19306	NOT10	22
5443528	NOT10_FAT19306	NOT10	37
5443529	NOT10_FAT19306	NOT10	14
5443530	NOT10_FAT19306	NOT10	21
5443531	NOT10_FAT19306	NOT10	49
5443532	NOT10_FAT19306	NOT10	33
5443533	NOT10_FAT19306	NOT10	15
5443534	NOT10_FAT19306	NOT10	40
5443535	NOT10_FAT19306	NOT10	63
5443536	NOT10_FAT19306	NOT10	47
5443537	NOT10_FAT19306	NOT10	43
5443538	NOT10_FAT19306	NOT10	45
5443539	NOT10_FAT19306	NOT10	44
5443540	NOT10_FAT19306	NOT10	35
5443541	NOT10_FAT19306	NOT10	41
5443542	NOT10_FAT19306	NOT10	39
5443543	NOT10_FAT19306	NOT10	57
5443544	NOT10_FAT19306	NOT10	35
5443545	NOT10_FAT19306	NOT10	49
5443546	NOT10_FAT19306	NOT10	23
5443547	NOT10_FAT19306	NOT10	41
5443548	NOT10_FAT19306	NOT10	49
5443549	NOT10_FAT19306	NOT10	47
5443550	NOT10_FAT19306	NOT10	59
5443551	NOT10_FAT19306	NOT10	34
5443552	NOT10_FAT19306	NOT10	50
5443553	NOT10_FAT19306	NOT10	32
5443554	NOT10_FAT19306	NOT10	45
5443555	NOT10_FAT19306	NOT10	36
5443556	NOT10_FAT19306	NOT10	45
5443557	NOT10_FAT19306	NOT10	50
5443558	NOT10_FAT19306	NOT10	57
5443559	NOT10_FAT19306	NOT10	14
5443560	NOT10_FAT19306	NOT10	25
5443561	NOT10_FAT19306	NOT10	51
5443562	NOT10_FAT19306	NOT10	50
5443563	NOT10_FAT19306	NOT10	58
5443564	NOT10_FAT19306	NOT10	32
5443565	NOT10_FAT19306	NOT10	44
5443566	NOT10_FAT19306	NOT10	50
5443567	NOT10_FAT19306	NOT10	52
5443568	NOT10_FAT19306	NOT10	11
5443569	NOT10_FAT19306	NOT10	41
5443570	NOT10_FAT19306	NOT10	29
5443571	NOT10_FAT19306	NOT10	26
5443572	NOT10_FAT19306	NOT10	43
5443573	NOT10_FAT19306	NOT10	75
5443574	NOT10_FAT19306	NOT10	43
5443575	NOT10_FAT19306	NOT10	37
5443576	NOT10_FAT19306	NOT10	47
5443577	NOT10_FAT19306	NOT10	59
5443578	NOT10_FAT19306	NOT10	113
5443579	NOT10_FAT19306	NOT10	54
5443580	NOT10_FAT19306	NOT10	47
5443581	NOT10_FAT19306	NOT10	52
5443582	NOT10_FAT19306	NOT10	51
5443583	NOT10_FAT19306	NOT10	8
5443584	NOT10_FAT19306	NOT10	12
5443585	NOT10_FAT19306	NOT10	10
5443586	NOT10_FAT19306	NOT10	14
5443587	NOT10_FAT19306	NOT10	40
5443588	NOT10_FAT19306	NOT10	40
5443589	NOT10_FAT19306	NOT10	50
5443590	NOT10_FAT19306	NOT10	71
5443591	NOT10_FAT19306	NOT10	43
5443592	NOT10_FAT19306	NOT10	51
5443593	NOT10_FAT19306	NOT10	46
5443594	NOT10_FAT19306	NOT10	45
5443595	NOT10_FAT19306	NOT10	33
5443596	NOT10_FAT19306	NOT10	38
5443597	NOT10_FAT19306	NOT10	44
5443598	NOT10_FAT19306	NOT10	57
5443599	NOT10_FAT19306	NOT10	22
5443600	NOT10_FAT19306	NOT10	50
5443601	NOT10_FAT19306	NOT10	33
5443602	NOT10_FAT19306	NOT10	8
5443603	NOT10_FAT19306	NOT10	81
5443604	NOT10_FAT19306	NOT10	41
5443605	NOT10_FAT19306	NOT10	50
5443606	NOT10_FAT19306	NOT10	40
5443607	NOT10_FAT19306	NOT10	37
5443608	NOT10_FAT19306	NOT10	21
5443609	NOT10_FAT19306	NOT10	20
5443610	NOT10_FAT19306	NOT10	56
5443611	NOT10_FAT19306	NOT10	41
5443612	NOT10_FAT19306	NOT10	28
5443613	NOT10_FAT19306	NOT10	12
5443614	NOT10_FAT19306	NOT10	25
5443615	NOT10_FAT19306	NOT10	47
5443616	NOT10_FAT19306	NOT10	41
5443617	NOT10_FAT19306	NOT10	18
5443618	NOT10_FAT19306	NOT10	46
5443619	NOT10_FAT19306	NOT10	48
5443620	NOT10_FAT19306	NOT10	43
5443621	NOT10_FAT19306	NOT10	81
5443622	NOT10_FAT19306	NOT10	72
5443623	NOT10_FAT19306	NOT10	34
5443624	NOT10_FAT19306	NOT10	46
5443625	NOT10_FAT19306	NOT10	17
5443626	NOT10_FAT19306	NOT10	34
5443627	NOT10_FAT19306	NOT10	41
5443628	NOT10_FAT19306	NOT10	53
5443629	NOT10_FAT19306	NOT10	51
5443630	NOT10_FAT19306	NOT10	52
5443631	NOT10_FAT19306	NOT10	13
5443632	NOT10_FAT19306	NOT10	8
5443633	NOT10_FAT19306	NOT10	29
5443634	NOT10_FAT19306	NOT10	34
5443635	NOT10_FAT19306	NOT10	43
5443636	NOT10_FAT19306	NOT10	56
5443637	NOT10_FAT19306	NOT10	54
5443638	NOT10_FAT19306	NOT10	16
5443639	NOT10_FAT19306	NOT10	64
5443640	NOT10_FAT19306	NOT10	28
5443641	NOT10_FAT19306	NOT10	33
5443642	NOT10_FAT19306	NOT10	46
5443643	NOT10_FAT19306	NOT10	68
5443644	NOT10_FAT19306	NOT10	40
5443645	NOT10_FAT19306	NOT10	29
5443646	NOT10_FAT19306	NOT10	33
5443647	NOT10_FAT19306	NOT10	42
5443648	NOT10_FAT19306	NOT10	41
5443649	NOT10_FAT19306	NOT10	31
5443650	NOT10_FAT19306	NOT10	51
5443651	NOT10_FAT19306	NOT10	46
5443652	NOT10_FAT19306	NOT10	50
5443653	NOT10_FAT19306	NOT10	39
5443654	NOT10_FAT19306	NOT10	51
5443655	NOT10_FAT19306	NOT10	68
5443656	NOT10_FAT19306	NOT10	38
5443657	NOT10_FAT19306	NOT10	58
5443658	NOT10_FAT19306	NOT10	37
5443659	NOT10_FAT19306	NOT10	47
5443660	NOT10_FAT19306	NOT10	36
5443661	NOT10_FAT19306	NOT10	51
5443662	NOT10_FAT19306	NOT10	38
5443663	NOT10_FAT19306	NOT10	47
5443664	NOT10_FAT19306	NOT10	44
5443665	NOT10_FAT19306	NOT10	43
5443666	NOT10_FAT19306	NOT10	47
5443667	NOT10_FAT19306	NOT10	11
5443668	NOT10_FAT19306	NOT10	30
5443669	NOT10_FAT19306	NOT10	118
5443670	NOT10_FAT19306	NOT10	53
5443671	NOT10_FAT19306	NOT10	39
5443672	NOT10_FAT19306	NOT10	52
5443673	NOT10_FAT19306	NOT10	37
5443674	NOT10_FAT19306	NOT10	50
5443675	NOT10_FAT19306	NOT10	48
5443676	NOT10_FAT19306	NOT10	43
5443677	NOT10_FAT19306	NOT10	9
5443678	NOT10_FAT19306	NOT10	37
5443679	NOT10_FAT19306	NOT10	30
5443680	NOT10_FAT19306	NOT10	43
5443681	NOT10_FAT19306	NOT10	55
5443682	NOT10_FAT19306	NOT10	67
5443683	NOT10_FAT19306	NOT10	58
5443684	NOT10_FAT19306	NOT10	52
5443685	NOT10_FAT19306	NOT10	51
5443686	NOT10_FAT19306	NOT10	74
5443687	NOT10_FAT19306	NOT10	40
5443688	NOT10_FAT19306	NOT10	45
5443689	NOT10_FAT19306	NOT10	39
5443690	NOT10_FAT19306	NOT10	45
5443691	NOT10_FAT19306	NOT10	45
5443692	NOT10_FAT19306	NOT10	56
5443693	NOT10_FAT19306	NOT10	45
5443694	NOT10_FAT19306	NOT10	41
5443695	NOT10_FAT19306	NOT10	47
5443696	NOT10_FAT19306	NOT10	28
5443697	NOT10_FAT19306	NOT10	37
5443698	NOT10_FAT19306	NOT10	38
5443699	NOT10_FAT19306	NOT10	46
5443700	NOT10_FAT19306	NOT10	35
5443701	NOT10_FAT19306	NOT10	61
5443702	NOT10_FAT19306	NOT10	35
5443703	NOT10_FAT19306	NOT10	8
5443704	NOT10_FAT19306	NOT10	49
5443705	NOT10_FAT19306	NOT10	57
5443706	NOT10_FAT19306	NOT10	37
5443707	NOT10_FAT19306	NOT10	54
5443708	NOT10_FAT19306	NOT10	8
5443709	NOT10_FAT19306	NOT10	22
5443710	NOT10_FAT19306	NOT10	25
5443711	NOT10_FAT19306	NOT10	60
5443712	NOT10_FAT19306	NOT10	50
5443713	NOT10_FAT19306	NOT10	46
5443714	NOT10_FAT19306	NOT10	35
5443715	NOT10_FAT19306	NOT10	40
5443716	NOT10_FAT19306	NOT10	48
5443717	NOT10_FAT19306	NOT10	38
5443718	NOT10_FAT19306	NOT10	34
5443719	NOT10_FAT19306	NOT10	17
5443720	NOT10_FAT19306	NOT10	12
5443721	NOT10_FAT19306	NOT10	53
5443722	NOT10_FAT19306	NOT10	24
5443723	NOT10_FAT19306	NOT10	35
5443724	NOT10_FAT19306	NOT10	48
5443725	NOT10_FAT19306	NOT10	41
5443726	NOT10_FAT19306	NOT10	51
5443727	NOT10_FAT19306	NOT10	46
5443728	NOT10_FAT19306	NOT10	37
5443729	NOT10_FAT19306	NOT10	51
5443730	NOT10_FAT19306	NOT10	57
5443731	NOT10_FAT19306	NOT10	48
5443732	NOT10_FAT19306	NOT10	46
5443733	NOT10_FAT19306	NOT10	32
5443734	NOT10_FAT19306	NOT10	38
5443735	NOT10_FAT19306	NOT10	32
5443736	NOT10_FAT19306	NOT10	42
5443737	NOT10_FAT19306	NOT10	44
5443738	NOT10_FAT19306	NOT10	33
5443739	NOT10_FAT19306	NOT10	48
5443740	NOT10_FAT19306	NOT10	44
5443741	NOT10_FAT19306	NOT10	35
5443742	NOT10_FAT19306	NOT10	56
5443743	NOT10_FAT19306	NOT10	48
5443744	NOT10_FAT19306	NOT10	42
5443745	NOT10_FAT19306	NOT10	41
5443746	NOT10_FAT19306	NOT10	47
5443747	NOT10_FAT19306	NOT10	22
5443748	NOT10_FAT19306	NOT10	26
5443749	NOT10_FAT19306	NOT10	38
5443750	NOT10_FAT19306	NOT10	26
5443751	NOT10_FAT19306	NOT10	47
5443752	NOT10_FAT19306	NOT10	32
5443753	NOT10_FAT19306	NOT10	37
5443754	NOT10_FAT19306	NOT10	50
5443755	NOT10_FAT19306	NOT10	50
5443756	NOT10_FAT19306	NOT10	59
5443757	NOT10_FAT19306	NOT10	42
5443758	NOT10_FAT19306	NOT10	36
5443759	NOT10_FAT19306	NOT10	36
5443760	NOT10_FAT19306	NOT10	10
5443761	NOT10_FAT19306	NOT10	56
5443762	NOT10_FAT19306	NOT10	42
5443763	NOT10_FAT19306	NOT10	52
5443764	NOT10_FAT19306	NOT10	54
5443765	NOT10_FAT19306	NOT10	19
5443766	NOT10_FAT19306	NOT10	61
5443767	NOT10_FAT19306	NOT10	60
5443768	NOT10_FAT19306	NOT10	28
5443769	NOT10_FAT19306	NOT10	57
5443770	NOT10_FAT19306	NOT10	49
5443771	NOT10_FAT19306	NOT10	49
5443772	NOT10_FAT19306	NOT10	63
5443773	NOT10_FAT19306	NOT10	39
5443774	NOT10_FAT19306	NOT10	51
5443775	NOT10_FAT19306	NOT10	42
5443776	NOT10_FAT19306	NOT10	30
5443777	NOT10_FAT19306	NOT10	45
5443778	NOT10_FAT19306	NOT10	37
5443779	NOT10_FAT19306	NOT10	48
5443780	NOT10_FAT19306	NOT10	34
5443781	NOT10_FAT19306	NOT10	41
5443782	NOT10_FAT19306	NOT10	44
5443783	NOT10_FAT19306	NOT10	45
5443784	NOT10_FAT19306	NOT10	35
5443785	NOT10_FAT19306	NOT10	43
5443786	NOT10_FAT19306	NOT10	35
5443787	NOT10_FAT19306	NOT10	52
5443788	NOT10_FAT19306	NOT10	54
5443789	NOT10_FAT19306	NOT10	48
5443790	NOT10_FAT19306	NOT10	47
5443791	NOT10_FAT19306	NOT10	56
5443792	NOT10_FAT19306	NOT10	48
5443793	NOT10_FAT19306	NOT10	30
5443794	NOT10_FAT19306	NOT10	44
5443795	NOT10_FAT19306	NOT10	51
5443796	NOT10_FAT19306	NOT10	33
5443797	NOT10_FAT19306	NOT10	53
5443798	NOT10_FAT19306	NOT10	32
5443799	NOT10_FAT19306	NOT10	51
5443800	NOT10_FAT19306	NOT10	37
5443801	NOT10_FAT19306	NOT10	41
5443802	NOT10_FAT19306	NOT10	10
5443803	NOT10_FAT19306	NOT10	27
5443804	NOT10_FAT19306	NOT10	57
5443805	NOT10_FAT19306	NOT10	27
5443806	NOT10_FAT19306	NOT10	56
5443807	NOT10_FAT19306	NOT10	43
5443808	NOT10_FAT19306	NOT10	59
5443809	NOT10_FAT19306	NOT10	10
5443810	NOT10_FAT19306	NOT10	36
5443811	NOT10_FAT19306	NOT10	35
5443812	NOT10_FAT19306	NOT10	50
5443813	NOT10_FAT19306	NOT10	54
5443814	NOT10_FAT19306	NOT10	38
5443815	NOT10_FAT19306	NOT10	60
5443816	NOT10_FAT19306	NOT10	55
5443817	NOT10_FAT19306	NOT10	45
5443818	NOT10_FAT19306	NOT10	71
5443819	NOT10_FAT19306	NOT10	52
5443820	NOT10_FAT19306	NOT10	33
5443821	NOT10_FAT19306	NOT10	44
5443822	NOT10_FAT19306	NOT10	45
5443823	NOT10_FAT19306	NOT10	44
5443824	NOT10_FAT19306	NOT10	20
5443825	NOT10_FAT19306	NOT10	37
5443826	NOT10_FAT19306	NOT10	47
5443827	NOT10_FAT19306	NOT10	42
5443828	NOT10_FAT19306	NOT10	10
5443829	NOT10_FAT19306	NOT10	34
5443830	NOT10_FAT19306	NOT10	39
5443831	NOT10_FAT19306	NOT10	21
5443832	NOT10_FAT19306	NOT10	42
5443833	NOT10_FAT19306	NOT10	51
5443834	NOT10_FAT19306	NOT10	36
5443835	NOT10_FAT19306	NOT10	16
5443836	NOT10_FAT19306	NOT10	48
5443837	NOT10_FAT19306	NOT10	47
5443838	NOT10_FAT19306	NOT10	42
5443839	NOT10_FAT19306	NOT10	9
5443840	NOT10_FAT19306	NOT10	52
5443841	NOT10_FAT19306	NOT10	35
5443842	NOT10_FAT19306	NOT10	35
5443843	NOT10_FAT19306	NOT10	50
5443844	NOT10_FAT19306	NOT10	10
5443845	NOT10_FAT19306	NOT10	7
5443846	NOT10_FAT19306	NOT10	43
5443847	NOT10_FAT19306	NOT10	48
5443848	NOT10_FAT19306	NOT10	19
5443849	NOT10_FAT19306	NOT10	38
5443850	NOT10_FAT19306	NOT10	58
5443851	NOT10_FAT19306	NOT10	59
5443852	NOT10_FAT19306	NOT10	42
5443853	NOT10_FAT19306	NOT10	33
5443854	NOT10_FAT19306	NOT10	47
5443855	NOT10_FAT19306	NOT10	41
5443856	NOT10_FAT19306	NOT10	44
5443857	NOT10_FAT19306	NOT10	43
5443858	NOT10_FAT19306	NOT10	41
5443859	NOT10_FAT19306	NOT10	28
5443860	NOT10_FAT19306	NOT10	49
5443861	NOT10_FAT19306	NOT10	33
5443862	NOT10_FAT19306	NOT10	48
5443863	NOT10_FAT19306	NOT10	8
5443864	NOT10_FAT19306	NOT10	16
5443865	NOT10_FAT19306	NOT10	40
5443866	NOT10_FAT19306	NOT10	47
5443867	NOT10_FAT19306	NOT10	50
5443868	NOT10_FAT19306	NOT10	32
5443869	NOT10_FAT19306	NOT10	22
5443870	NOT10_FAT19306	NOT10	44
5443871	NOT10_FAT19306	NOT10	20
5443872	NOT10_FAT19306	NOT10	28
5443873	NOT10_FAT19306	NOT10	17
5443874	NOT10_FAT19306	NOT10	48
5443875	NOT10_FAT19306	NOT10	48
5443876	NOT10_FAT19306	NOT10	53
5443877	NOT10_FAT19306	NOT10	46
5443878	NOT10_FAT19306	NOT10	12
5443879	NOT10_FAT19306	NOT10	41
5443880	NOT10_FAT19306	NOT10	29
5443881	NOT10_FAT19306	NOT10	32
5443882	NOT10_FAT19306	NOT10	36
5443883	NOT10_FAT19306	NOT10	49
5443884	NOT10_FAT19306	NOT10	41
5443885	NOT10_FAT19306	NOT10	42
5443886	NOT10_FAT19306	NOT10	10
5443887	NOT10_FAT19306	NOT10	48
5443888	NOT10_FAT19306	NOT10	42
5443889	NOT10_FAT19306	NOT10	40
5443890	NOT10_FAT19306	NOT10	44
5443891	NOT10_FAT19306	NOT10	38
5443892	NOT10_FAT19306	NOT10	16
5443893	NOT10_FAT19306	NOT10	51
5443894	NOT10_FAT19306	NOT10	22
5443895	NOT10_FAT19306	NOT10	44
5443896	NOT10_FAT19306	NOT10	50
5443897	NOT10_FAT19306	NOT10	50
5443898	NOT10_FAT19306	NOT10	58
5443899	NOT10_FAT19306	NOT10	10
5443900	NOT10_FAT19306	NOT10	45
5443901	NOT10_FAT19306	NOT10	59
5443902	NOT10_FAT19306	NOT10	47
5443903	NOT10_FAT19306	NOT10	37
5443904	NOT10_FAT19306	NOT10	34
5443905	NOT10_FAT19306	NOT10	24
5443906	NOT10_FAT19306	NOT10	7
5443907	NOT10_FAT19306	NOT10	24
5443908	NOT10_FAT19306	NOT10	26
5443909	NOT10_FAT19306	NOT10	48
5443910	NOT10_FAT19306	NOT10	47
5443911	NOT10_FAT19306	NOT10	52
5443912	NOT10_FAT19306	NOT10	34
5443913	NOT10_FAT19306	NOT10	37
5443914	NOT10_FAT19306	NOT10	46
5443915	NOT10_FAT19306	NOT10	48
5443916	NOT10_FAT19306	NOT10	40
5443917	NOT10_FAT19306	NOT10	37
5443918	NOT10_FAT19306	NOT10	45
5443919	NOT10_FAT19306	NOT10	42
5443920	NOT10_FAT19306	NOT10	47
5443921	NOT10_FAT19306	NOT10	43
5443922	NOT10_FAT19306	NOT10	65
5443923	NOT10_FAT19306	NOT10	20
5443924	NOT10_FAT19306	NOT10	35
5443925	NOT10_FAT19306	NOT10	33
5443926	NOT10_FAT19306	NOT10	46
5443927	NOT10_FAT19306	NOT10	55
5443928	NOT10_FAT19306	NOT10	48
5443929	NOT10_FAT19306	NOT10	47
5443930	NOT10_FAT19306	NOT10	39
5443931	NOT10_FAT19306	NOT10	103
5443932	NOT10_FAT19306	NOT10	25
5443933	NOT10_FAT19306	NOT10	51
5443934	NOT10_FAT19306	NOT10	21
5443935	NOT10_FAT19306	NOT10	44
5443936	NOT10_FAT19306	NOT10	34
5443937	NOT10_FAT19306	NOT10	50
5443938	NOT10_FAT19306	NOT10	69
5443939	NOT10_FAT19306	NOT10	15
5443940	NOT10_FAT19306	NOT10	89
5443941	NOT10_FAT19306	NOT10	44
5443942	NOT10_FAT19306	NOT10	35
5443943	NOT10_FAT19306	NOT10	40
5443944	NOT10_FAT19306	NOT10	9
5443945	NOT10_FAT19306	NOT10	51
5443946	NOT10_FAT19306	NOT10	48
5443947	NOT10_FAT19306	NOT10	33
5443948	NOT10_FAT19306	NOT10	48
5443949	NOT10_FAT19306	NOT10	62
5443950	NOT10_FAT19306	NOT10	34
5443951	NOT10_FAT19306	NOT10	55
5443952	NOT10_FAT19306	NOT10	41
5443953	NOT10_FAT19306	NOT10	43
5443954	NOT10_FAT19306	NOT10	47
5443955	NOT10_FAT19306	NOT10	39
5443956	NOT10_FAT19306	NOT10	29
5443957	NOT10_FAT19306	NOT10	51
5443958	NOT10_FAT19306	NOT10	30
5443959	NOT10_FAT19306	NOT10	40
5443960	NOT10_FAT19306	NOT10	44
5443961	NOT10_FAT19306	NOT10	36
5443962	NOT10_FAT19306	NOT10	47
5443963	NOT10_FAT19306	NOT10	31
5443964	NOT10_FAT19306	NOT10	31
5443965	NOT10_FAT19306	NOT10	32
5443966	NOT10_FAT19306	NOT10	37
5443967	NOT10_FAT19306	NOT10	50
5443968	NOT10_FAT19306	NOT10	110
5443969	NOT10_FAT19306	NOT10	63
5443970	NOT10_FAT19306	NOT10	50
5443971	NOT10_FAT19306	NOT10	82
5443972	NOT10_FAT19306	NOT10	34
5443973	NOT10_FAT19306	NOT10	48
5443974	NOT10_FAT19306	NOT10	33
5443975	NOT10_FAT19306	NOT10	33
5443976	NOT10_FAT19306	NOT10	43
5443977	NOT10_FAT19306	NOT10	54
5443978	NOT10_FAT19306	NOT10	96
5443979	NOT10_FAT19306	NOT10	31
5443980	NOT10_FAT19306	NOT10	37
5443981	NOT10_FAT19306	NOT10	49
5443982	NOT10_FAT19306	NOT10	55
5443983	NOT10_FAT19306	NOT10	56
5443984	NOT10_FAT19306	NOT10	34
5443985	NOT10_FAT19306	NOT10	34
5443986	NOT10_FAT19306	NOT10	40
5443987	NOT10_FAT19306	NOT10	39
5443988	NOT10_FAT19306	NOT10	36
5443989	NOT10_FAT19306	NOT10	79
5443990	NOT10_FAT19306	NOT10	37
5443991	NOT10_FAT19306	NOT10	39
5443992	NOT10_FAT19306	NOT10	45
5443993	NOT10_FAT19306	NOT10	29
5443994	NOT10_FAT19306	NOT10	21
5443995	NOT10_FAT19306	NOT10	38
5443996	NOT10_FAT19306	NOT10	10
5443997	NOT10_FAT19306	NOT10	45
5443998	NOT10_FAT19306	NOT10	38
5443999	NOT10_FAT19306	NOT10	27
5444000	NOT10_FAT19306	NOT10	47
5444001	NOT10_FAT19306	NOT10	10
5444002	NOT10_FAT19306	NOT10	45
5444003	NOT10_FAT19306	NOT10	44
5444004	NOT10_FAT19306	NOT10	44
5444005	NOT10_FAT19306	NOT10	75
5444006	NOT10_FAT19306	NOT10	45
5444007	NOT10_FAT19306	NOT10	37
5444008	NOT10_FAT19306	NOT10	21
5444009	NOT10_FAT19306	NOT10	26
5444010	NOT10_FAT19306	NOT10	37
5444011	NOT10_FAT19306	NOT10	48
5444012	NOT10_FAT19306	NOT10	45
5444013	NOT10_FAT19306	NOT10	36
5444014	NOT10_FAT19306	NOT10	43
5444015	NOT10_FAT19306	NOT10	14
5444016	NOT10_FAT19306	NOT10	28
5444017	NOT10_FAT19306	NOT10	39
5444018	NOT10_FAT19306	NOT10	12
5444019	NOT10_FAT19306	NOT10	51
5444020	NOT10_FAT19306	NOT10	58
5444021	NOT10_FAT19306	NOT10	42
5444022	NOT10_FAT19306	NOT10	58
5444023	NOT10_FAT19306	NOT10	29
5444024	NOT10_FAT19306	NOT10	30
5444025	NOT10_FAT19306	NOT10	48
5444026	NOT10_FAT19306	NOT10	51
5444027	NOT10_FAT19306	NOT10	49
5444028	NOT10_FAT19306	NOT10	20
5444029	NOT10_FAT19306	NOT10	46
5444030	NOT10_FAT19306	NOT10	12
5444031	NOT10_FAT19306	NOT10	42
5444032	NOT10_FAT19306	NOT10	23
5444033	NOT10_FAT19306	NOT10	28
5444034	NOT10_FAT19306	NOT10	35
5444035	NOT10_FAT19306	NOT10	31
5444036	NOT10_FAT19306	NOT10	51
5444037	NOT10_FAT19306	NOT10	17
5444038	NOT10_FAT19306	NOT10	17
5444039	NOT10_FAT19306	NOT10	41
5444040	NOT10_FAT19306	NOT10	35
5444041	NOT10_FAT19306	NOT10	47
5444042	NOT10_FAT19306	NOT10	35
5444043	NOT10_FAT19306	NOT10	23
5444044	NOT10_FAT19306	NOT10	45
5444045	NOT10_FAT19306	NOT10	60
5444046	NOT10_FAT19306	NOT10	9
5444047	NOT10_FAT19306	NOT10	45
5444048	NOT10_FAT19306	NOT10	37
5444049	NOT10_FAT19306	NOT10	47
5444050	NOT10_FAT19306	NOT10	18
5444051	NOT10_FAT19306	NOT10	38
5444052	NOT10_FAT19306	NOT10	10
5444053	NOT10_FAT19306	NOT10	22
5444054	NOT10_FAT19306	NOT10	39
5444055	NOT10_FAT19306	NOT10	42
5444056	NOT10_FAT19306	NOT10	45
5444057	NOT10_FAT19306	NOT10	44
5444058	NOT10_FAT19306	NOT10	43
5444059	NOT10_FAT19306	NOT10	12
5444060	NOT10_FAT19306	NOT10	49
5444061	NOT10_FAT19306	NOT10	41
5444062	NOT10_FAT19306	NOT10	32
5444063	NOT10_FAT19306	NOT10	45
5444064	NOT10_FAT19306	NOT10	34
5444065	NOT10_FAT19306	NOT10	18
5444066	NOT10_FAT19306	NOT10	38
5444067	NOT10_FAT19306	NOT10	44
5444068	NOT10_FAT19306	NOT10	32
5444069	NOT10_FAT19306	NOT10	53
5444070	NOT10_FAT19306	NOT10	37
5444071	NOT10_FAT19306	NOT10	33
5444072	NOT10_FAT19306	NOT10	46
5444073	NOT10_FAT19306	NOT10	52
5444074	NOT10_FAT19306	NOT10	46
5444075	NOT10_FAT19306	NOT10	12
5444076	NOT10_FAT19306	NOT10	43
5444077	NOT10_FAT19306	NOT10	40
5444078	NOT10_FAT19306	NOT10	30
5444079	NOT10_FAT19306	NOT10	45
5444080	NOT10_FAT19306	NOT10	47
5444081	NOT10_FAT19306	NOT10	46
5444082	NOT10_FAT19306	NOT10	41
5444083	NOT10_FAT19306	NOT10	122
5444084	NOT10_FAT19306	NOT10	49
5444085	NOT10_FAT19306	NOT10	49
5444086	NOT10_FAT19306	NOT10	47
5444087	NOT10_FAT19306	NOT10	30
5444088	NOT10_FAT19306	NOT10	72
5444089	NOT10_FAT19306	NOT10	31
5444090	NOT10_FAT19306	NOT10	36
5444091	NOT10_FAT19306	NOT10	19
5444092	NOT10_FAT19306	NOT10	41
5444093	NOT10_FAT19306	NOT10	10
5444094	NOT10_FAT19306	NOT10	37
5444095	NOT10_FAT19306	NOT10	13
5444096	NOT10_FAT19306	NOT10	40
5444097	NOT10_FAT19306	NOT10	33
5444098	NOT10_FAT19306	NOT10	50
5444099	NOT10_FAT19306	NOT10	10
5444100	NOT10_FAT19306	NOT10	30
5444101	NOT10_FAT19306	NOT10	37
5444102	NOT10_FAT19306	NOT10	49
5444103	NOT10_FAT19306	NOT10	44
5444104	NOT10_FAT19306	NOT10	36
5444105	NOT10_FAT19306	NOT10	21
5444106	NOT10_FAT19306	NOT10	51
5444107	NOT10_FAT19306	NOT10	39
5444108	NOT10_FAT19306	NOT10	39
5444109	NOT10_FAT19306	NOT10	31
5444110	NOT10_FAT19306	NOT10	42
5444111	NOT10_FAT19306	NOT10	46
5444112	NOT10_FAT19306	NOT10	41
5444113	NOT10_FAT19306	NOT10	52
5444114	NOT10_FAT19306	NOT10	38
5444115	NOT10_FAT19306	NOT10	31
5444116	NOT10_FAT19306	NOT10	26
5444117	NOT10_FAT19306	NOT10	50
5444118	NOT10_FAT19306	NOT10	51
5444119	NOT10_FAT19306	NOT10	11
5444120	NOT10_FAT19306	NOT10	34
5444121	NOT10_FAT19306	NOT10	59
5444122	NOT10_FAT19306	NOT10	45
5444123	NOT10_FAT19306	NOT10	42
5444124	NOT10_FAT19306	NOT10	46
5444125	NOT10_FAT19306	NOT10	35
5444126	NOT10_FAT19306	NOT10	52
5444127	NOT10_FAT19306	NOT10	33
5444128	NOT10_FAT19306	NOT10	110
5444129	NOT10_FAT19306	NOT10	23
5444130	NOT10_FAT19306	NOT10	14
5444131	NOT10_FAT19306	NOT10	41
5444132	NOT10_FAT19306	NOT10	43
5444133	NOT10_FAT19306	NOT10	17
5444134	NOT10_FAT19306	NOT10	38
5444135	NOT10_FAT19306	NOT10	53
5444136	NOT10_FAT19306	NOT10	45
5444137	NOT10_FAT19306	NOT10	43
5444138	NOT10_FAT19306	NOT10	40
5444139	NOT10_FAT19306	NOT10	42
5444140	NOT10_FAT19306	NOT10	42
5444141	NOT10_FAT19306	NOT10	38
5444142	NOT10_FAT19306	NOT10	50
5444143	NOT10_FAT19306	NOT10	26
5444144	NOT10_FAT19306	NOT10	67
5444145	NOT10_FAT19306	NOT10	40
5444146	NOT10_FAT19306	NOT10	44
5444147	NOT10_FAT19306	NOT10	47
5444148	NOT10_FAT19306	NOT10	38
5444149	NOT10_FAT19306	NOT10	42
5444150	NOT10_FAT19306	NOT10	42
5444151	NOT10_FAT19306	NOT10	44
5444152	NOT10_FAT19306	NOT10	38
5444153	NOT10_FAT19306	NOT10	42
5444154	NOT10_FAT19306	NOT10	56
5444155	NOT10_FAT19306	NOT10	51
5444156	NOT10_FAT19306	NOT10	37
5444157	NOT10_FAT19306	NOT10	44
5444158	NOT10_FAT19306	NOT10	36
5444159	NOT10_FAT19306	NOT10	27
5444160	NOT10_FAT19306	NOT10	7
5444161	NOT10_FAT19306	NOT10	42
5444162	NOT10_FAT19306	NOT10	24
5444163	NOT10_FAT19306	NOT10	10
5444164	NOT10_FAT19306	NOT10	58
5444165	NOT10_FAT19306	NOT10	35
5444166	NOT10_FAT19306	NOT10	47
5444167	NOT10_FAT19306	NOT10	33
5444168	NOT10_FAT19306	NOT10	52
5444169	NOT10_FAT19306	NOT10	15
5444170	NOT10_FAT19306	NOT10	42
5444171	NOT10_FAT19306	NOT10	44
5444172	NOT10_FAT19306	NOT10	40
5444173	NOT10_FAT19306	NOT10	44
5444174	NOT10_FAT19306	NOT10	47
5444175	NOT10_FAT19306	NOT10	46
5444176	NOT10_FAT19306	NOT10	52
5444177	NOT10_FAT19306	NOT10	40
5444178	NOT10_FAT19306	NOT10	22
5444179	NOT10_FAT19306	NOT10	51
5444180	NOT10_FAT19306	NOT10	26
5444181	NOT10_FAT19306	NOT10	53
5444182	NOT10_FAT19306	NOT10	55
5444183	NOT10_FAT19306	NOT10	8
5444184	NOT10_FAT19306	NOT10	26
5444185	NOT10_FAT19306	NOT10	39
5444186	NOT10_FAT19306	NOT10	52
5444187	NOT10_FAT19306	NOT10	42
5444188	NOT10_FAT19306	NOT10	46
5444189	NOT10_FAT19306	NOT10	46
5444190	NOT10_FAT19306	NOT10	27
5444191	NOT10_FAT19306	NOT10	59
5444192	NOT10_FAT19306	NOT10	44
5444193	NOT10_FAT19306	NOT10	49
5444194	NOT10_FAT19306	NOT10	36
5444195	NOT10_FAT19306	NOT10	42
5444196	NOT10_FAT19306	NOT10	8
5444197	NOT10_FAT19306	NOT10	7
5444198	NOT10_FAT19306	NOT10	46
5444199	NOT10_FAT19306	NOT10	41
5444200	NOT10_FAT19306	NOT10	46
5444201	NOT10_FAT19306	NOT10	57
5444202	NOT10_FAT19306	NOT10	44
5444203	NOT10_FAT19306	NOT10	44
5444204	NOT10_FAT19306	NOT10	42
5444205	NOT10_FAT19306	NOT10	36
5444206	NOT10_FAT19306	NOT10	39
5444207	NOT10_FAT19306	NOT10	25
5444208	NOT10_FAT19306	NOT10	31
5444209	NOT10_FAT19306	NOT10	42
5444210	NOT10_FAT19306	NOT10	61
5444211	NOT10_FAT19306	NOT10	48
5444212	NOT10_FAT19306	NOT10	36
5444213	NOT10_FAT19306	NOT10	46
5444214	NOT10_FAT19306	NOT10	51
5444215	NOT10_FAT19306	NOT10	32
5444216	NOT10_FAT19306	NOT10	50
5444217	NOT10_FAT19306	NOT10	54
5444218	NOT10_FAT19306	NOT10	50
5444219	NOT10_FAT19306	NOT10	41
5444220	NOT10_FAT19306	NOT10	39
5444221	NOT10_FAT19306	NOT10	53
5444222	NOT10_FAT19306	NOT10	49
5444223	NOT10_FAT19306	NOT10	53
5444224	NOT10_FAT19306	NOT10	52
5444225	NOT10_FAT19306	NOT10	47
5444226	NOT10_FAT19306	NOT10	37
5444227	NOT10_FAT19306	NOT10	40
5444228	NOT10_FAT19306	NOT10	58
5444229	NOT10_FAT19306	NOT10	11
5444230	NOT10_FAT19306	NOT10	53
5444231	NOT10_FAT19306	NOT10	51
5444232	NOT10_FAT19306	NOT10	30
5444233	NOT10_FAT19306	NOT10	45
5444234	NOT10_FAT19306	NOT10	41
5444235	NOT10_FAT19306	NOT10	11
5444236	NOT10_FAT19306	NOT10	27
5444237	NOT10_FAT19306	NOT10	32
5444238	NOT10_FAT19306	NOT10	39
5444239	NOT10_FAT19306	NOT10	32
5444240	NOT10_FAT19306	NOT10	51
5444241	NOT10_FAT19306	NOT10	33
5444242	NOT10_FAT19306	NOT10	41
5444243	NOT10_FAT19306	NOT10	92
5444244	NOT10_FAT19306	NOT10	44
5444245	NOT10_FAT19306	NOT10	34
5444246	NOT10_FAT19306	NOT10	28
5444247	NOT10_FAT19306	NOT10	36
5444248	NOT10_FAT19306	NOT10	35
5444249	NOT10_FAT19306	NOT10	31
5444250	NOT10_FAT19306	NOT10	35
5444251	NOT10_FAT19306	NOT10	42
5444252	NOT10_FAT19306	NOT10	44
5444253	NOT10_FAT19306	NOT10	61
5444254	NOT10_FAT19306	NOT10	38
5444255	NOT10_FAT19306	NOT10	48
5444256	NOT10_FAT19306	NOT10	43
5444257	NOT10_FAT19306	NOT10	35
5444258	NOT10_FAT19306	NOT10	30
5444259	NOT10_FAT19306	NOT10	48
5444260	NOT10_FAT19306	NOT10	30
5444261	NOT10_FAT19306	NOT10	49
5444262	NOT10_FAT19306	NOT10	17
5444263	NOT10_FAT19306	NOT10	14
5444264	NOT10_FAT19306	NOT10	45
5444265	NOT10_FAT19306	NOT10	30
5444266	NOT10_FAT19306	NOT10	40
5444267	NOT10_FAT19306	NOT10	46
5444268	NOT10_FAT19306	NOT10	41
5444269	NOT10_FAT19306	NOT10	32
5444270	NOT10_FAT19306	NOT10	37
5444271	NOT10_FAT19306	NOT10	35
5444272	NOT10_FAT19306	NOT10	165
5444273	NOT10_FAT19306	NOT10	7
5444274	NOT10_FAT19306	NOT10	51
5444275	NOT10_FAT19306	NOT10	23
5444276	NOT10_FAT19306	NOT10	48
5444277	NOT10_FAT19306	NOT10	32
5444278	NOT10_FAT19306	NOT10	36
5444279	NOT10_FAT19306	NOT10	38
5444280	NOT10_FAT19306	NOT10	14
5444281	NOT10_FAT19306	NOT10	43
5444282	NOT10_FAT19306	NOT10	54
5444283	NOT10_FAT19306	NOT10	34
5444284	NOT10_FAT19306	NOT10	44
5444285	NOT10_FAT19306	NOT10	33
5444286	NOT10_FAT19306	NOT10	41
5444287	NOT10_FAT19306	NOT10	11
5444288	NOT10_FAT19306	NOT10	36
5444289	NOT10_FAT19306	NOT10	36
5444290	NOT10_FAT19306	NOT10	45
5444291	NOT10_FAT19306	NOT10	9
5444292	NOT10_FAT19306	NOT10	42
5444293	NOT10_FAT19306	NOT10	29
5444294	NOT10_FAT19306	NOT10	21
5444295	NOT10_FAT19306	NOT10	52
5444296	NOT10_FAT19306	NOT10	44
5444297	NOT10_FAT19306	NOT10	16
5444298	NOT10_FAT19306	NOT10	13
5444299	NOT10_FAT19306	NOT10	45
5444300	NOT10_FAT19306	NOT10	47
5444301	NOT10_FAT19306	NOT10	36
5444302	NOT10_FAT19306	NOT10	51
5444303	NOT10_FAT19306	NOT10	37
5444304	NOT10_FAT19306	NOT10	50
5444305	NOT10_FAT19306	NOT10	63
5444306	NOT10_FAT19306	NOT10	53
5444307	NOT10_FAT19306	NOT10	45
5444308	NOT10_FAT19306	NOT10	41
5444309	NOT10_FAT19306	NOT10	37
5444310	NOT10_FAT19306	NOT10	47
5444311	NOT10_FAT19306	NOT10	33
5444312	NOT10_FAT19306	NOT10	45
5444313	NOT10_FAT19306	NOT10	42
5444314	NOT10_FAT19306	NOT10	49
5444315	NOT10_FAT19306	NOT10	52
5444316	NOT10_FAT19306	NOT10	44
5444317	NOT10_FAT19306	NOT10	53
5444318	NOT10_FAT19306	NOT10	51
5444319	NOT10_FAT19306	NOT10	36
5444320	NOT10_FAT19306	NOT10	25
5444321	NOT10_FAT19306	NOT10	40
5444322	NOT10_FAT19306	NOT10	41
5444323	NOT10_FAT19306	NOT10	57
5444324	NOT10_FAT19306	NOT10	46
5444325	NOT10_FAT19306	NOT10	46
5444326	NOT10_FAT19306	NOT10	33
5444327	NOT10_FAT19306	NOT10	32
5444328	NOT10_FAT19306	NOT10	76
5444329	NOT10_FAT19306	NOT10	56
5444330	NOT10_FAT19306	NOT10	42
5444331	NOT10_FAT19306	NOT10	48
5444332	NOT10_FAT19306	NOT10	11
5444333	NOT10_FAT19306	NOT10	54
5444334	NOT10_FAT19306	NOT10	40
5444335	NOT10_FAT19306	NOT10	36
5444336	NOT10_FAT19306	NOT10	44
5444337	NOT10_FAT19306	NOT10	32
5444338	NOT10_FAT19306	NOT10	59
5444339	NOT10_FAT19306	NOT10	14
5444340	NOT10_FAT19306	NOT10	47
5444341	NOT10_FAT19306	NOT10	52
5444342	NOT10_FAT19306	NOT10	17
5444343	NOT10_FAT19306	NOT10	41
5444344	NOT10_FAT19306	NOT10	34
5444345	NOT10_FAT19306	NOT10	9
5444346	NOT10_FAT19306	NOT10	41
5444347	NOT10_FAT19306	NOT10	24
5444348	NOT10_FAT19306	NOT10	20
5444349	NOT10_FAT19306	NOT10	38
5444350	NOT10_FAT19306	NOT10	34
5444351	NOT10_FAT19306	NOT10	43
5444352	NOT10_FAT19306	NOT10	42
5444353	NOT10_FAT19306	NOT10	43
5444354	NOT10_FAT19306	NOT10	60
5444355	NOT10_FAT19306	NOT10	49
5444356	NOT10_FAT19306	NOT10	15
5444357	NOT10_FAT19306	NOT10	63
5444358	NOT10_FAT19306	NOT10	19
5444359	NOT10_FAT19306	NOT10	27
5444360	NOT10_FAT19306	NOT10	37
5444361	NOT10_FAT19306	NOT10	37
5444362	NOT10_FAT19306	NOT10	14
5444363	NOT10_FAT19306	NOT10	33
5444364	NOT10_FAT19306	NOT10	21
5444365	NOT10_FAT19306	NOT10	37
5444366	NOT10_FAT19306	NOT10	34
5444367	NOT10_FAT19306	NOT10	10
5444368	NOT10_FAT19306	NOT10	40
5444369	NOT10_FAT19306	NOT10	7
5444370	NOT10_FAT19306	NOT10	50
5444371	NOT10_FAT19306	NOT10	42
5444372	NOT10_FAT19306	NOT10	43
5444373	NOT10_FAT19306	NOT10	57
5444374	NOT10_FAT19306	NOT10	58
5444375	NOT10_FAT19306	NOT10	22
5444376	NOT10_FAT19306	NOT10	43
5444377	NOT10_FAT19306	NOT10	27
5444378	NOT10_FAT19306	NOT10	48
5444379	NOT10_FAT19306	NOT10	46
5444380	NOT10_FAT19306	NOT10	45
5444381	NOT10_FAT19306	NOT10	10
5444382	NOT10_FAT19306	NOT10	34
5444383	NOT10_FAT19306	NOT10	43
5444384	NOT10_FAT19306	NOT10	51
5444385	NOT10_FAT19306	NOT10	9
5444386	NOT10_FAT19306	NOT10	38
5444387	NOT10_FAT19306	NOT10	52
5444388	NOT10_FAT19306	NOT10	50
5444389	NOT10_FAT19306	NOT10	50
5444390	NOT10_FAT19306	NOT10	41
5444391	NOT10_FAT19306	NOT10	35
5444392	NOT10_FAT19306	NOT10	19
5444393	NOT10_FAT19306	NOT10	35
5444394	NOT10_FAT19306	NOT10	93
5444395	NOT10_FAT19306	NOT10	31
5444396	NOT10_FAT19306	NOT10	11
5444397	NOT10_FAT19306	NOT10	45
5444398	NOT10_FAT19306	NOT10	26
5444399	NOT10_FAT19306	NOT10	29
5444400	NOT10_FAT19306	NOT10	37
5444401	NOT10_FAT19306	NOT10	45
5444402	NOT10_FAT19306	NOT10	42
5444403	NOT10_FAT19306	NOT10	80
5444404	NOT10_FAT19306	NOT10	51
5444405	NOT10_FAT19306	NOT10	38
5444406	NOT10_FAT19306	NOT10	38
5444407	NOT10_FAT19306	NOT10	30
5444408	NOT10_FAT19306	NOT10	42
5444409	NOT10_FAT19306	NOT10	48
5444410	NOT10_FAT19306	NOT10	62
5444411	NOT10_FAT19306	NOT10	41
5444412	NOT10_FAT19306	NOT10	45
5444413	NOT10_FAT19306	NOT10	35
5444414	NOT10_FAT19306	NOT10	11
5444415	NOT10_FAT19306	NOT10	48
5444416	NOT10_FAT19306	NOT10	37
5444417	NOT10_FAT19306	NOT10	35
5444418	NOT10_FAT19306	NOT10	43
5444419	NOT10_FAT19306	NOT10	41
5444420	NOT10_FAT19306	NOT10	110
5444421	NOT10_FAT19306	NOT10	43
5444422	NOT10_FAT19306	NOT10	43
5444423	NOT10_FAT19306	NOT10	15
5444424	NOT10_FAT19306	NOT10	43
5444425	NOT10_FAT19306	NOT10	48
5444426	NOT10_FAT19306	NOT10	34
5444427	NOT10_FAT19306	NOT10	36
5444428	NOT10_FAT19306	NOT10	46
5444429	NOT10_FAT19306	NOT10	59
5444430	NOT10_FAT19306	NOT10	10
5444431	NOT10_FAT19306	NOT10	38
5444432	NOT10_FAT19306	NOT10	52
5444433	NOT10_FAT19306	NOT10	39
5444434	NOT10_FAT19306	NOT10	40
5444435	NOT10_FAT19306	NOT10	51
5444436	NOT10_FAT19306	NOT10	68
5444437	NOT10_FAT19306	NOT10	35
5444438	NOT10_FAT19306	NOT10	45
5444439	NOT10_FAT19306	NOT10	49
5444440	NOT10_FAT19306	NOT10	11
5444441	NOT10_FAT19306	NOT10	34
5444442	NOT10_FAT19306	NOT10	20
5444443	NOT10_FAT19306	NOT10	52
5444444	NOT10_FAT19306	NOT10	38
5444445	NOT10_FAT19306	NOT10	57
5444446	NOT10_FAT19306	NOT10	50
5444447	NOT10_FAT19306	NOT10	32
5444448	NOT10_FAT19306	NOT10	43
5444449	NOT10_FAT19306	NOT10	10
5444450	NOT10_FAT19306	NOT10	48
5444451	NOT10_FAT19306	NOT10	51
5444452	NOT10_FAT19306	NOT10	27
5444453	NOT10_FAT19306	NOT10	10
5444454	NOT10_FAT19306	NOT10	30
5444455	NOT10_FAT19306	NOT10	61
5444456	NOT10_FAT19306	NOT10	27
5444457	NOT10_FAT19306	NOT10	40
5444458	NOT10_FAT19306	NOT10	48
5444459	NOT10_FAT19306	NOT10	49
5444460	NOT10_FAT19306	NOT10	51
5444461	NOT10_FAT19306	NOT10	40
5444462	NOT10_FAT19306	NOT10	37
5444463	NOT10_FAT19306	NOT10	48
5444464	NOT10_FAT19306	NOT10	32
5444465	NOT10_FAT19306	NOT10	46
5444466	NOT10_FAT19306	NOT10	35
5444467	NOT10_FAT19306	NOT10	51
5444468	NOT10_FAT19306	NOT10	174
5444469	NOT10_FAT19306	NOT10	53
5444470	NOT10_FAT19306	NOT10	26
5444471	NOT10_FAT19306	NOT10	32
5444472	NOT10_FAT19306	NOT10	28
5444473	NOT10_FAT19306	NOT10	53
5444474	NOT10_FAT19306	NOT10	29
5444475	NOT10_FAT19306	NOT10	57
5444476	NOT10_FAT19306	NOT10	36
5444477	NOT10_FAT19306	NOT10	30
5444478	NOT10_FAT19306	NOT10	32
5444479	NOT10_FAT19306	NOT10	33
5444480	NOT10_FAT19306	NOT10	38
5444481	NOT10_FAT19306	NOT10	55
5444482	NOT10_FAT19306	NOT10	51
5444483	NOT10_FAT19306	NOT10	51
5444484	NOT10_FAT19306	NOT10	46
5444485	NOT10_FAT19306	NOT10	47
5444486	NOT10_FAT19306	NOT10	53
5444487	NOT10_FAT19306	NOT10	50
5444488	NOT10_FAT19306	NOT10	45
5444489	NOT10_FAT19306	NOT10	25
5444490	NOT10_FAT19306	NOT10	17
5444491	NOT10_FAT19306	NOT10	52
5444492	NOT10_FAT19306	NOT10	34
5444493	NOT10_FAT19306	NOT10	48
5444494	NOT10_FAT19306	NOT10	47
5444495	NOT10_FAT19306	NOT10	38
5444496	NOT10_FAT19306	NOT10	31
5444497	NOT10_FAT19306	NOT10	54
5444498	NOT10_FAT19306	NOT10	42
5444499	NOT10_FAT19306	NOT10	50
5444500	NOT10_FAT19306	NOT10	48
5444501	NOT10_FAT19306	NOT10	43
5444502	NOT10_FAT19306	NOT10	62
5444503	NOT10_FAT19306	NOT10	63
5444504	NOT10_FAT19306	NOT10	38
5444505	NOT10_FAT19306	NOT10	44
5444506	NOT10_FAT19306	NOT10	55
5444507	NOT10_FAT19306	NOT10	53
5444508	NOT10_FAT19306	NOT10	29
5444509	NOT10_FAT19306	NOT10	47
5444510	NOT10_FAT19306	NOT10	31
5444511	NOT10_FAT19306	NOT10	31
5444512	NOT10_FAT19306	NOT10	21
5444513	NOT10_FAT19306	NOT10	48
5444514	NOT10_FAT19306	NOT10	47
5444515	NOT10_FAT19306	NOT10	41
5444516	NOT10_FAT19306	NOT10	40
5444517	NOT10_FAT19306	NOT10	43
5444518	NOT10_FAT19306	NOT10	44
5444519	NOT10_FAT19306	NOT10	27
5444520	NOT10_FAT19306	NOT10	32
5444521	NOT10_FAT19306	NOT10	52
5444522	NOT10_FAT19306	NOT10	61
5444523	NOT10_FAT19306	NOT10	49
5444524	NOT10_FAT19306	NOT10	37
5444525	NOT10_FAT19306	NOT10	22
5444526	NOT10_FAT19306	NOT10	52
5444527	NOT10_FAT19306	NOT10	45
5444528	NOT10_FAT19306	NOT10	35
5444529	NOT10_FAT19306	NOT10	31
5444530	NOT10_FAT19306	NOT10	40
5444531	NOT10_FAT19306	NOT10	52
5444532	NOT10_FAT19306	NOT10	14
5444533	NOT10_FAT19306	NOT10	43
5444534	NOT10_FAT19306	NOT10	51
5444535	NOT10_FAT19306	NOT10	39
5444536	NOT10_FAT19306	NOT10	46
5444537	NOT10_FAT19306	NOT10	40
5444538	NOT10_FAT19306	NOT10	35
5444539	NOT10_FAT19306	NOT10	31
5444540	NOT10_FAT19306	NOT10	58
5444541	NOT10_FAT19306	NOT10	12
5444542	NOT10_FAT19306	NOT10	43
5444543	NOT10_FAT19306	NOT10	39
5444544	NOT10_FAT19306	NOT10	41
5444545	NOT10_FAT19306	NOT10	35
5444546	NOT10_FAT19306	NOT10	16
5444547	NOT10_FAT19306	NOT10	44
5444548	NOT10_FAT19306	NOT10	46
5444549	NOT10_FAT19306	NOT10	42
5444550	NOT10_FAT19306	NOT10	49
5444551	NOT10_FAT19306	NOT10	40
5444552	NOT10_FAT19306	NOT10	34
5444553	NOT10_FAT19306	NOT10	52
5444554	NOT10_FAT19306	NOT10	53
5444555	NOT10_FAT19306	NOT10	50
5444556	NOT10_FAT19306	NOT10	49
5444557	NOT10_FAT19306	NOT10	36
5444558	NOT10_FAT19306	NOT10	7
5444559	NOT10_FAT19306	NOT10	41
5444560	NOT10_FAT19306	NOT10	36
5444561	NOT10_FAT19306	NOT10	41
5444562	NOT10_FAT19306	NOT10	37
5444563	NOT10_FAT19306	NOT10	13
5444564	NOT10_FAT19306	NOT10	25
5444565	NOT10_FAT19306	NOT10	45
5444566	NOT10_FAT19306	NOT10	36
5444567	NOT10_FAT19306	NOT10	60
5444568	NOT10_FAT19306	NOT10	32
5444569	NOT10_FAT19306	NOT10	13
5444570	NOT10_FAT19306	NOT10	38
5444571	NOT10_FAT19306	NOT10	11
5444572	NOT10_FAT19306	NOT10	10
5444573	NOT10_FAT19306	NOT10	36
5444574	NOT10_FAT19306	NOT10	37
5444575	NOT10_FAT19306	NOT10	33
5444576	NOT10_FAT19306	NOT10	48
5444577	NOT10_FAT19306	NOT10	42
5444578	NOT10_FAT19306	NOT10	53
5444579	NOT10_FAT19306	NOT10	32
5444580	NOT10_FAT19306	NOT10	32
5444581	NOT10_FAT19306	NOT10	54
5444582	NOT10_FAT19306	NOT10	36
5444583	NOT10_FAT19306	NOT10	46
5444584	NOT10_FAT19306	NOT10	37
5444585	NOT10_FAT19306	NOT10	42
5444586	NOT10_FAT19306	NOT10	32
5444587	NOT10_FAT19306	NOT10	16
5444588	NOT10_FAT19306	NOT10	35
5444589	NOT10_FAT19306	NOT10	45
5444590	NOT10_FAT19306	NOT10	53
5444591	NOT10_FAT19306	NOT10	38
5444592	NOT10_FAT19306	NOT10	16
5444593	NOT10_FAT19306	NOT10	57
5444594	NOT10_FAT19306	NOT10	43
5444595	NOT10_FAT19306	NOT10	48
5444596	NOT10_FAT19306	NOT10	42
5444597	NOT10_FAT19306	NOT10	39
5444598	NOT10_FAT19306	NOT10	10
5444599	NOT10_FAT19306	NOT10	51
5444600	NOT10_FAT19306	NOT10	40
5444601	NOT10_FAT19306	NOT10	35
5444602	NOT10_FAT19306	NOT10	7
5444603	NOT10_FAT19306	NOT10	18
5444604	NOT10_FAT19306	NOT10	38
5444605	NOT10_FAT19306	NOT10	43
5444606	NOT10_FAT19306	NOT10	44
5444607	NOT10_FAT19306	NOT10	36
5444608	NOT10_FAT19306	NOT10	37
5444609	NOT10_FAT19306	NOT10	10
5444610	NOT10_FAT19306	NOT10	37
5444611	NOT10_FAT19306	NOT10	75
5444612	NOT10_FAT19306	NOT10	42
5444613	NOT10_FAT19306	NOT10	71
5444614	NOT10_FAT19306	NOT10	55
5444615	NOT10_FAT19306	NOT10	38
5444616	NOT10_FAT19306	NOT10	45
5444617	NOT10_FAT19306	NOT10	33
5444618	NOT10_FAT19306	NOT10	36
5444619	NOT10_FAT19306	NOT10	56
5444620	NOT10_FAT19306	NOT10	44
5444621	NOT10_FAT19306	NOT10	37
5444622	NOT10_FAT19306	NOT10	36
5444623	NOT10_FAT19306	NOT10	18
5444624	NOT10_FAT19306	NOT10	47
5444625	NOT10_FAT19306	NOT10	40
5444626	NOT10_FAT19306	NOT10	40
5444627	NOT10_FAT19306	NOT10	35
5444628	NOT10_FAT19306	NOT10	42
5444629	NOT10_FAT19306	NOT10	34
5444630	NOT10_FAT19306	NOT10	7
5444631	NOT10_FAT19306	NOT10	17
5444632	NOT10_FAT19306	NOT10	26
5444633	NOT10_FAT19306	NOT10	43
5444634	NOT10_FAT19306	NOT10	39
5444635	NOT10_FAT19306	NOT10	54
5444636	NOT10_FAT19306	NOT10	59
5444637	NOT10_FAT19306	NOT10	28
5444638	NOT10_FAT19306	NOT10	35
5444639	NOT10_FAT19306	NOT10	61
5444640	NOT10_FAT19306	NOT10	37
5444641	NOT10_FAT19306	NOT10	43
5444642	NOT10_FAT19306	NOT10	44
5444643	NOT10_FAT19306	NOT10	17
5444644	NOT10_FAT19306	NOT10	40
5444645	NOT10_FAT19306	NOT10	42
5444646	NOT10_FAT19306	NOT10	39
5444647	NOT10_FAT19306	NOT10	47
5444648	NOT10_FAT19306	NOT10	34
5444649	NOT10_FAT19306	NOT10	35
5444650	NOT10_FAT19306	NOT10	39
5444651	NOT10_FAT19306	NOT10	28
5444652	NOT10_FAT19306	NOT10	12
5444653	NOT10_FAT19306	NOT10	41
5444654	NOT10_FAT19306	NOT10	37
5444655	NOT10_FAT19306	NOT10	26
5444656	NOT10_FAT19306	NOT10	44
5444657	NOT10_FAT19306	NOT10	49
5444658	NOT10_FAT19306	NOT10	27
5444659	NOT10_FAT19306	NOT10	41
5444660	NOT10_FAT19306	NOT10	62
5444661	NOT10_FAT19306	NOT10	12
5444662	NOT10_FAT19306	NOT10	33
5444663	NOT10_FAT19306	NOT10	60
5444664	NOT10_FAT19306	NOT10	52
5444665	NOT10_FAT19306	NOT10	53
5444666	NOT10_FAT19306	NOT10	44
5444667	NOT10_FAT19306	NOT10	66
5444668	NOT10_FAT19306	NOT10	37
5444669	NOT10_FAT19306	NOT10	41
5444670	NOT10_FAT19306	NOT10	40
5444671	NOT10_FAT19306	NOT10	45
5444672	NOT10_FAT19306	NOT10	59
5444673	NOT10_FAT19306	NOT10	13
5444674	NOT10_FAT19306	NOT10	40
5444675	NOT10_FAT19306	NOT10	29
5444676	NOT10_FAT19306	NOT10	48
5444677	NOT10_FAT19306	NOT10	41
5444678	NOT10_FAT19306	NOT10	33
5444679	NOT10_FAT19306	NOT10	51
5444680	NOT10_FAT19306	NOT10	60
5444681	NOT10_FAT19306	NOT10	23
5444682	NOT10_FAT19306	NOT10	34
5444683	NOT10_FAT19306	NOT10	44
5444684	NOT10_FAT19306	NOT10	48
5444685	NOT10_FAT19306	NOT10	16
5444686	NOT10_FAT19306	NOT10	39
5444687	NOT10_FAT19306	NOT10	48
5444688	NOT10_FAT19306	NOT10	35
5444689	NOT10_FAT19306	NOT10	33
5444690	NOT10_FAT19306	NOT10	47
5444691	NOT10_FAT19306	NOT10	15
5444692	NOT10_FAT19306	NOT10	14
5444693	NOT10_FAT19306	NOT10	19
5444694	NOT10_FAT19306	NOT10	36
5444695	NOT10_FAT19306	NOT10	51
5444696	NOT10_FAT19306	NOT10	25
5444697	NOT10_FAT19306	NOT10	35
5444698	NOT10_FAT19306	NOT10	44
5444699	NOT10_FAT19306	NOT10	46
5444700	NOT10_FAT19306	NOT10	41
5444701	NOT10_FAT19306	NOT10	47
5444702	NOT10_FAT19306	NOT10	26
5444703	NOT10_FAT19306	NOT10	32
5444704	NOT10_FAT19306	NOT10	55
5444705	NOT10_FAT19306	NOT10	31
5444706	NOT10_FAT19306	NOT10	43
5444707	NOT10_FAT19306	NOT10	24
5444708	NOT10_FAT19306	NOT10	48
5444709	NOT10_FAT19306	NOT10	21
5444710	NOT10_FAT19306	NOT10	49
5444711	NOT10_FAT19306	NOT10	56
5444712	NOT10_FAT19306	NOT10	39
5444713	NOT10_FAT19306	NOT10	30
5444714	NOT10_FAT19306	NOT10	30
5444715	NOT10_FAT19306	NOT10	44
5444716	NOT10_FAT19306	NOT10	50
5444717	NOT10_FAT19306	NOT10	31
5444718	NOT10_FAT19306	NOT10	54
5444719	NOT10_FAT19306	NOT10	46
5444720	NOT10_FAT19306	NOT10	26
5444721	NOT10_FAT19306	NOT10	40
5444722	NOT10_FAT19306	NOT10	48
5444723	NOT10_FAT19306	NOT10	38
5444724	NOT10_FAT19306	NOT10	37
5444725	NOT10_FAT19306	NOT10	35
5444726	NOT10_FAT19306	NOT10	31
5444727	NOT10_FAT19306	NOT10	41
5444728	NOT10_FAT19306	NOT10	82
5444729	NOT10_FAT19306	NOT10	44
5444730	NOT10_FAT19306	NOT10	67
5444731	NOT10_FAT19306	NOT10	8
5444732	NOT10_FAT19306	NOT10	53
5444733	NOT10_FAT19306	NOT10	43
5444734	NOT10_FAT19306	NOT10	54
5444735	NOT10_FAT19306	NOT10	42
5444736	NOT10_FAT19306	NOT10	9
5444737	NOT10_FAT19306	NOT10	15
5444738	NOT10_FAT19306	NOT10	55
5444739	NOT10_FAT19306	NOT10	99
5444740	NOT10_FAT19306	NOT10	15
5444741	NOT10_FAT19306	NOT10	25
5444742	NOT10_FAT19306	NOT10	46
5444743	NOT10_FAT19306	NOT10	32
5444744	NOT10_FAT19306	NOT10	46
5444745	NOT10_FAT19306	NOT10	37
5444746	NOT10_FAT19306	NOT10	20
5444747	NOT10_FAT19306	NOT10	38
5444748	NOT10_FAT19306	NOT10	10
5444749	NOT10_FAT19306	NOT10	38
5444750	NOT10_FAT19306	NOT10	45
5444751	NOT10_FAT19306	NOT10	33
5444752	NOT10_FAT19306	NOT10	32
5444753	NOT10_FAT19306	NOT10	30
5444754	NOT10_FAT19306	NOT10	40
5444755	NOT10_FAT19306	NOT10	12
5444756	NOT10_FAT19306	NOT10	45
5444757	NOT10_FAT19306	NOT10	42
5444758	NOT10_FAT19306	NOT10	33
5444759	NOT10_FAT19306	NOT10	12
5444760	NOT10_FAT19306	NOT10	27
5444761	NOT10_FAT19306	NOT10	47
5444762	NOT10_FAT19306	NOT10	39
5444763	NOT10_FAT19306	NOT10	36
5444764	NOT10_FAT19306	NOT10	34
5444765	NOT10_FAT19306	NOT10	35
5444766	NOT10_FAT19306	NOT10	32
5444767	NOT10_FAT19306	NOT10	48
5444768	NOT10_FAT19306	NOT10	69
5444769	NOT10_FAT19306	NOT10	33
5444770	NOT10_FAT19306	NOT10	57
5444771	NOT10_FAT19306	NOT10	71
5444772	NOT10_FAT19306	NOT10	45
5444773	NOT10_FAT19306	NOT10	47
5444774	NOT10_FAT19306	NOT10	8
5444775	NOT10_FAT19306	NOT10	28
5444776	NOT10_FAT19306	NOT10	29
5444777	NOT10_FAT19306	NOT10	50
5444778	NOT10_FAT19306	NOT10	34
5444779	NOT10_FAT19306	NOT10	33
5444780	NOT10_FAT19306	NOT10	46
5444781	NOT10_FAT19306	NOT10	43
5444782	NOT10_FAT19306	NOT10	54
5444783	NOT10_FAT19306	NOT10	13
5444784	NOT10_FAT19306	NOT10	28
5444785	NOT10_FAT19306	NOT10	32
5444786	NOT10_FAT19306	NOT10	38
5444787	NOT10_FAT19306	NOT10	55
5444788	NOT10_FAT19306	NOT10	22
5444789	NOT10_FAT19306	NOT10	40
5444790	NOT10_FAT19306	NOT10	30
5444791	NOT10_FAT19306	NOT10	47
5444792	NOT10_FAT19306	NOT10	12
5444793	NOT10_FAT19306	NOT10	46
5444794	NOT10_FAT19306	NOT10	47
5444795	NOT10_FAT19306	NOT10	40
5444796	NOT10_FAT19306	NOT10	8
5444797	NOT10_FAT19306	NOT10	47
5444798	NOT10_FAT19306	NOT10	40
5444799	NOT10_FAT19306	NOT10	46
5444800	NOT10_FAT19306	NOT10	36
5444801	NOT10_FAT19306	NOT10	32
5444802	NOT10_FAT19306	NOT10	60
5444803	NOT10_FAT19306	NOT10	10
5444804	NOT10_FAT19306	NOT10	58
5444805	NOT10_FAT19306	NOT10	19
5444806	NOT10_FAT19306	NOT10	10
5444807	NOT10_FAT19306	NOT10	40
5444808	NOT10_FAT19306	NOT10	52
5444809	NOT10_FAT19306	NOT10	45
5444810	NOT10_FAT19306	NOT10	36
5444811	NOT10_FAT19306	NOT10	20
5444812	NOT10_FAT19306	NOT10	42
5444813	NOT10_FAT19306	NOT10	42
5444814	NOT10_FAT19306	NOT10	12
5444815	NOT10_FAT19306	NOT10	38
5444816	NOT10_FAT19306	NOT10	56
5444817	NOT10_FAT19306	NOT10	38
5444818	NOT10_FAT19306	NOT10	33
5444819	NOT10_FAT19306	NOT10	137
5444820	NOT10_FAT19306	NOT10	56
5444821	NOT10_FAT19306	NOT10	52
5444822	NOT10_FAT19306	NOT10	35
5444823	NOT10_FAT19306	NOT10	47
5444824	NOT10_FAT19306	NOT10	31
5444825	NOT10_FAT19306	NOT10	32
5444826	NOT10_FAT19306	NOT10	39
5444827	NOT10_FAT19306	NOT10	51
5444828	NOT10_FAT19306	NOT10	36
5444829	NOT10_FAT19306	NOT10	25
5444830	NOT10_FAT19306	NOT10	47
5444831	NOT10_FAT19306	NOT10	45
5444832	NOT10_FAT19306	NOT10	16
5444833	NOT10_FAT19306	NOT10	38
5444834	NOT10_FAT19306	NOT10	51
5444835	NOT10_FAT19306	NOT10	35
5444836	NOT10_FAT19306	NOT10	35
5444837	NOT10_FAT19306	NOT10	45
5444838	NOT10_FAT19306	NOT10	52
5444839	NOT10_FAT19306	NOT10	63
5444840	NOT10_FAT19306	NOT10	36
5444841	NOT10_FAT19306	NOT10	30
5444842	NOT10_FAT19306	NOT10	8
5444843	NOT10_FAT19306	NOT10	35
5444844	NOT10_FAT19306	NOT10	41
5444845	NOT10_FAT19306	NOT10	53
5444846	NOT10_FAT19306	NOT10	45
5444847	NOT10_FAT19306	NOT10	41
5444848	NOT10_FAT19306	NOT10	50
5444849	NOT10_FAT19306	NOT10	58
5444850	NOT10_FAT19306	NOT10	63
5444851	NOT10_FAT19306	NOT10	42
5444852	NOT10_FAT19306	NOT10	40
5444853	NOT10_FAT19306	NOT10	43
5444854	NOT10_FAT19306	NOT10	51
5444855	NOT10_FAT19306	NOT10	39
5444856	NOT10_FAT19306	NOT10	34
5444857	NOT10_FAT19306	NOT10	25
5444858	NOT10_FAT19306	NOT10	14
5444859	NOT10_FAT19306	NOT10	47
5444860	NOT10_FAT19306	NOT10	57
5444861	NOT10_FAT19306	NOT10	37
5444862	NOT10_FAT19306	NOT10	47
5444863	NOT10_FAT19306	NOT10	11
5444864	NOT10_FAT19306	NOT10	56
5444865	NOT10_FAT19306	NOT10	27
5444866	NOT10_FAT19306	NOT10	10
5444867	NOT10_FAT19306	NOT10	38
5444868	NOT10_FAT19306	NOT10	39
5444869	NOT10_FAT19306	NOT10	39
5444870	NOT10_FAT19306	NOT10	49
5444871	NOT10_FAT19306	NOT10	78
5444872	NOT10_FAT19306	NOT10	63
5444873	NOT10_FAT19306	NOT10	33
5444874	NOT10_FAT19306	NOT10	46
5444875	NOT10_FAT19306	NOT10	53
5444876	NOT10_FAT19306	NOT10	40
5444877	NOT10_FAT19306	NOT10	42
5444878	NOT10_FAT19306	NOT10	38
5444879	NOT10_FAT19306	NOT10	37
5444880	NOT10_FAT19306	NOT10	29
5444881	NOT10_FAT19306	NOT10	29
5444882	NOT10_FAT19306	NOT10	47
5444883	NOT10_FAT19306	NOT10	35
5444884	NOT10_FAT19306	NOT10	47
5444885	NOT10_FAT19306	NOT10	37
5444886	NOT10_FAT19306	NOT10	129
5444887	NOT10_FAT19306	NOT10	34
5444888	NOT10_FAT19306	NOT10	28
5444889	NOT10_FAT19306	NOT10	49
5444890	NOT10_FAT19306	NOT10	53
5444891	NOT10_FAT19306	NOT10	36
5444892	NOT10_FAT19306	NOT10	36
5444893	NOT10_FAT19306	NOT10	34
5444894	NOT10_FAT19306	NOT10	40
5444895	NOT10_FAT19306	NOT10	7
5444896	NOT10_FAT19306	NOT10	44
5444897	NOT10_FAT19306	NOT10	51
5444898	NOT10_FAT19306	NOT10	32
5444899	NOT10_FAT19306	NOT10	36
5444900	NOT10_FAT19306	NOT10	39
5444901	NOT10_FAT19306	NOT10	36
5444902	NOT10_FAT19306	NOT10	39
5444903	NOT10_FAT19306	NOT10	23
5444904	NOT10_FAT19306	NOT10	53
5444905	NOT10_FAT19306	NOT10	25
5444906	NOT10_FAT19306	NOT10	47
5444907	NOT10_FAT19306	NOT10	35
5444908	NOT10_FAT19306	NOT10	22
5444909	NOT10_FAT19306	NOT10	17
5444910	NOT10_FAT19306	NOT10	44
5444911	NOT10_FAT19306	NOT10	53
5444912	NOT10_FAT19306	NOT10	37
5444913	NOT10_FAT19306	NOT10	51
5444914	NOT10_FAT19306	NOT10	35
5444915	NOT10_FAT19306	NOT10	43
5444916	NOT10_FAT19306	NOT10	55
5444917	NOT10_FAT19306	NOT10	43
5444918	NOT10_FAT19306	NOT10	28
5444919	NOT10_FAT19306	NOT10	38
5444920	NOT10_FAT19306	NOT10	43
5444921	NOT10_FAT19306	NOT10	52
5444922	NOT10_FAT19306	NOT10	44
5444923	NOT10_FAT19306	NOT10	59
5444924	NOT10_FAT19306	NOT10	11
5444925	NOT10_FAT19306	NOT10	44
5444926	NOT10_FAT19306	NOT10	13
5444927	NOT10_FAT19306	NOT10	53
5444928	NOT10_FAT19306	NOT10	46
5444929	NOT10_FAT19306	NOT10	39
5444930	NOT10_FAT19306	NOT10	43
5444931	NOT10_FAT19306	NOT10	32
5444932	NOT10_FAT19306	NOT10	56
5444933	NOT10_FAT19306	NOT10	49
5444934	NOT10_FAT19306	NOT10	51
5444935	NOT10_FAT19306	NOT10	47
5444936	NOT10_FAT19306	NOT10	40
5444937	NOT10_FAT19306	NOT10	20
5444938	NOT10_FAT19306	NOT10	30
5444939	NOT10_FAT19306	NOT10	34
5444940	NOT10_FAT19306	NOT10	32
5444941	NOT10_FAT19306	NOT10	46
5444942	NOT10_FAT19306	NOT10	26
5444943	NOT10_FAT19306	NOT10	45
5444944	NOT10_FAT19306	NOT10	53
5444945	NOT10_FAT19306	NOT10	15
5444946	NOT10_FAT19306	NOT10	41
5444947	NOT10_FAT19306	NOT10	57
5444948	NOT10_FAT19306	NOT10	44
5444949	NOT10_FAT19306	NOT10	45
5444950	NOT10_FAT19306	NOT10	51
5444951	NOT10_FAT19306	NOT10	34
5444952	NOT10_FAT19306	NOT10	36
5444953	NOT10_FAT19306	NOT10	50
5444954	NOT10_FAT19306	NOT10	56
5444955	NOT10_FAT19306	NOT10	40
5444956	NOT10_FAT19306	NOT10	42
5444957	NOT10_FAT19306	NOT10	45
5444958	NOT10_FAT19306	NOT10	30
5444959	NOT10_FAT19306	NOT10	49
5444960	NOT10_FAT19306	NOT10	22
5444961	NOT10_FAT19306	NOT10	11
5444962	NOT10_FAT19306	NOT10	11
5444963	NOT10_FAT19306	NOT10	27
5444964	NOT10_FAT19306	NOT10	41
5444965	NOT10_FAT19306	NOT10	53
5444966	NOT10_FAT19306	NOT10	45
5444967	NOT10_FAT19306	NOT10	36
5444968	NOT10_FAT19306	NOT10	43
5444969	NOT10_FAT19306	NOT10	49
5444970	NOT10_FAT19306	NOT10	16
5444971	NOT10_FAT19306	NOT10	22
5444972	NOT10_FAT19306	NOT10	32
5444973	NOT10_FAT19306	NOT10	44
5444974	NOT10_FAT19306	NOT10	54
5444975	NOT10_FAT19306	NOT10	42
5444976	NOT10_FAT19306	NOT10	43
5444977	NOT10_FAT19306	NOT10	37
5444978	NOT10_FAT19306	NOT10	27
5444979	NOT10_FAT19306	NOT10	52
5444980	NOT10_FAT19306	NOT10	53
5444981	NOT10_FAT19306	NOT10	11
5444982	NOT10_FAT19306	NOT10	43
5444983	NOT10_FAT19306	NOT10	38
5444984	NOT10_FAT19306	NOT10	27
5444985	NOT10_FAT19306	NOT10	51
5444986	NOT10_FAT19306	NOT10	37
5444987	NOT10_FAT19306	NOT10	39
5444988	NOT10_FAT19306	NOT10	7
5444989	NOT10_FAT19306	NOT10	58
5444990	NOT10_FAT19306	NOT10	21
5444991	NOT10_FAT19306	NOT10	64
5444992	NOT10_FAT19306	NOT10	33
5444993	NOT10_FAT19306	NOT10	42
5444994	NOT10_FAT19306	NOT10	52
5444995	NOT10_FAT19306	NOT10	42
5444996	NOT10_FAT19306	NOT10	13
5444997	NOT10_FAT19306	NOT10	35
5444998	NOT10_FAT19306	NOT10	34
5444999	NOT10_FAT19306	NOT10	44
5445000	NOT10_FAT19306	NOT10	21
5445001	NOT10_FAT19306	NOT10	40
5445002	NOT10_FAT19306	NOT10	32
5445003	NOT10_FAT19306	NOT10	38
5445004	NOT10_FAT19306	NOT10	49
5445005	NOT10_FAT19306	NOT10	34
5445006	NOT10_FAT19306	NOT10	10
5445007	NOT10_FAT19306	NOT10	44
5445008	NOT10_FAT19306	NOT10	35
5445009	NOT10_FAT19306	NOT10	29
5445010	NOT10_FAT19306	NOT10	37
5445011	NOT10_FAT19306	NOT10	31
5445012	NOT10_FAT19306	NOT10	51
5445013	NOT10_FAT19306	NOT10	18
5445014	NOT10_FAT19306	NOT10	49
5445015	NOT10_FAT19306	NOT10	14
5445016	NOT10_FAT19306	NOT10	42
5445017	NOT10_FAT19306	NOT10	43
5445018	NOT10_FAT19306	NOT10	60
5445019	NOT10_FAT19306	NOT10	23
5445020	NOT10_FAT19306	NOT10	37
5445021	NOT10_FAT19306	NOT10	36
5445022	NOT10_FAT19306	NOT10	41
5445023	NOT10_FAT19306	NOT10	45
5445024	NOT10_FAT19306	NOT10	23
5445025	NOT10_FAT19306	NOT10	45
5445026	NOT10_FAT19306	NOT10	38
5445027	NOT10_FAT19306	NOT10	44
5445028	NOT10_FAT19306	NOT10	30
5445029	NOT10_FAT19306	NOT10	22
5445030	NOT10_FAT19306	NOT10	40
5445031	NOT10_FAT19306	NOT10	44
5445032	NOT10_FAT19306	NOT10	37
5445033	NOT10_FAT19306	NOT10	35
5445034	NOT10_FAT19306	NOT10	17
5445035	NOT10_FAT19306	NOT10	13
5445036	NOT10_FAT19306	NOT10	33
5445037	NOT10_FAT19306	NOT10	37
5445038	NOT10_FAT19306	NOT10	45
5445039	NOT10_FAT19306	NOT10	16
5445040	NOT10_FAT19306	NOT10	46
5445041	NOT10_FAT19306	NOT10	39
5445042	NOT10_FAT19306	NOT10	43
5445043	NOT10_FAT19306	NOT10	38
5445044	NOT10_FAT19306	NOT10	38
5445045	NOT10_FAT19306	NOT10	38
5445046	NOT10_FAT19306	NOT10	48
5445047	NOT10_FAT19306	NOT10	32
5445048	NOT10_FAT19306	NOT10	41
5445049	NOT10_FAT19306	NOT10	60
5445050	NOT10_FAT19306	NOT10	34
5445051	NOT10_FAT19306	NOT10	40
5445052	NOT10_FAT19306	NOT10	39
5445053	NOT10_FAT19306	NOT10	23
5445054	NOT10_FAT19306	NOT10	36
5445055	NOT10_FAT19306	NOT10	46
5445056	NOT10_FAT19306	NOT10	44
5445057	NOT10_FAT19306	NOT10	42
5445058	NOT10_FAT19306	NOT10	37
5445059	NOT10_FAT19306	NOT10	32
5445060	NOT10_FAT19306	NOT10	45
5445061	NOT10_FAT19306	NOT10	54
5445062	NOT10_FAT19306	NOT10	51
5445063	NOT10_FAT19306	NOT10	32
5445064	NOT10_FAT19306	NOT10	36
5445065	NOT10_FAT19306	NOT10	37
5445066	NOT10_FAT19306	NOT10	39
5445067	NOT10_FAT19306	NOT10	48
5445068	NOT10_FAT19306	NOT10	65
5445069	NOT10_FAT19306	NOT10	25
5445070	NOT10_FAT19306	NOT10	35
5445071	NOT10_FAT19306	NOT10	49
5445072	NOT10_FAT19306	NOT10	48
5445073	NOT10_FAT19306	NOT10	42
5445074	NOT10_FAT19306	NOT10	32
5445075	NOT10_FAT19306	NOT10	35
5445076	NOT10_FAT19306	NOT10	18
5445077	NOT10_FAT19306	NOT10	45
5445078	NOT10_FAT19306	NOT10	28
5445079	NOT10_FAT19306	NOT10	38
5445080	NOT10_FAT19306	NOT10	22
5445081	NOT10_FAT19306	NOT10	39
5445082	NOT10_FAT19306	NOT10	56
5445083	NOT10_FAT19306	NOT10	47
5445084	NOT10_FAT19306	NOT10	58
5445085	NOT10_FAT19306	NOT10	23
5445086	NOT10_FAT19306	NOT10	31
5445087	NOT10_FAT19306	NOT10	39
5445088	NOT10_FAT19306	NOT10	42
5445089	NOT10_FAT19306	NOT10	35
5445090	NOT10_FAT19306	NOT10	50
5445091	NOT10_FAT19306	NOT10	50
5445092	NOT10_FAT19306	NOT10	13
5445093	NOT10_FAT19306	NOT10	18
5445094	NOT10_FAT19306	NOT10	49
5445095	NOT10_FAT19306	NOT10	45
5445096	NOT10_FAT19306	NOT10	18
5445097	NOT10_FAT19306	NOT10	53
5445098	NOT10_FAT19306	NOT10	37
5445099	NOT10_FAT19306	NOT10	9
5445100	NOT10_FAT19306	NOT10	47
5445101	NOT10_FAT19306	NOT10	25
5445102	NOT10_FAT19306	NOT10	50
5445103	NOT10_FAT19306	NOT10	52
5445104	NOT10_FAT19306	NOT10	43
5445105	NOT10_FAT19306	NOT10	51
5445106	NOT10_FAT19306	NOT10	34
5445107	NOT10_FAT19306	NOT10	38
5445108	NOT10_FAT19306	NOT10	33
5445109	NOT10_FAT19306	NOT10	43
5445110	NOT10_FAT19306	NOT10	10
5445111	NOT10_FAT19306	NOT10	35
5445112	NOT10_FAT19306	NOT10	43
5445113	NOT10_FAT19306	NOT10	8
5445114	NOT10_FAT19306	NOT10	39
5445115	NOT10_FAT19306	NOT10	26
5445116	NOT10_FAT19306	NOT10	39
5445117	NOT10_FAT19306	NOT10	34
5445118	NOT10_FAT19306	NOT10	8
5445119	NOT10_FAT19306	NOT10	41
5445120	NOT10_FAT19306	NOT10	36
5445121	NOT10_FAT19306	NOT10	38
5445122	NOT10_FAT19306	NOT10	48
5445123	NOT10_FAT19306	NOT10	85
5445124	NOT10_FAT19306	NOT10	29
5445125	NOT10_FAT19306	NOT10	28
5445126	NOT10_FAT19306	NOT10	41
5445127	NOT10_FAT19306	NOT10	68
5445128	NOT10_FAT19306	NOT10	47
5445129	NOT10_FAT19306	NOT10	60
5445130	NOT10_FAT19306	NOT10	49
5445131	NOT10_FAT19306	NOT10	24
5445132	NOT10_FAT19306	NOT10	31
5445133	NOT10_FAT19306	NOT10	34
5445134	NOT10_FAT19306	NOT10	54
5445135	NOT10_FAT19306	NOT10	40
5445136	NOT10_FAT19306	NOT10	43
5445137	NOT10_FAT19306	NOT10	55
5445138	NOT10_FAT19306	NOT10	29
5445139	NOT10_FAT19306	NOT10	56
5445140	NOT10_FAT19306	NOT10	42
5445141	NOT10_FAT19306	NOT10	49
5445142	NOT10_FAT19306	NOT10	47
5445143	NOT10_FAT19306	NOT10	54
5445144	NOT10_FAT19306	NOT10	40
5445145	NOT10_FAT19306	NOT10	43
5445146	NOT10_FAT19306	NOT10	37
5445147	NOT10_FAT19306	NOT10	51
5445148	NOT10_FAT19306	NOT10	8
5445149	NOT10_FAT19306	NOT10	50
5445150	NOT10_FAT19306	NOT10	75
5445151	NOT10_FAT19306	NOT10	47
5445152	NOT10_FAT19306	NOT10	53
5445153	NOT10_FAT19306	NOT10	54
5445154	NOT10_FAT19306	NOT10	46
5445155	NOT10_FAT19306	NOT10	36
5445156	NOT10_FAT19306	NOT10	52
5445157	NOT10_FAT19306	NOT10	42
5445158	NOT10_FAT19306	NOT10	58
5445159	NOT10_FAT19306	NOT10	41
5445160	NOT10_FAT19306	NOT10	33
5445161	NOT10_FAT19306	NOT10	29
5445162	NOT10_FAT19306	NOT10	49
5445163	NOT10_FAT19306	NOT10	45
5445164	NOT10_FAT19306	NOT10	28
5445165	NOT10_FAT19306	NOT10	31
5445166	NOT10_FAT19306	NOT10	15
5445167	NOT10_FAT19306	NOT10	44
5445168	NOT10_FAT19306	NOT10	14
5445169	NOT10_FAT19306	NOT10	35
5445170	NOT10_FAT19306	NOT10	7
5445171	NOT10_FAT19306	NOT10	52
5445172	NOT10_FAT19306	NOT10	47
5445173	NOT10_FAT19306	NOT10	36
5445174	NOT10_FAT19306	NOT10	52
5445175	NOT10_FAT19306	NOT10	32
5445176	NOT10_FAT19306	NOT10	41
5445177	NOT10_FAT19306	NOT10	45
5445178	NOT10_FAT19306	NOT10	48
5445179	NOT10_FAT19306	NOT10	48
5445180	NOT10_FAT19306	NOT10	41
5445181	NOT10_FAT19306	NOT10	53
5445182	NOT10_FAT19306	NOT10	43
5445183	NOT10_FAT19306	NOT10	42
5445184	NOT10_FAT19306	NOT10	39
5445185	NOT10_FAT19306	NOT10	29
5445186	NOT10_FAT19306	NOT10	40
5445187	NOT10_FAT19306	NOT10	40
5445188	NOT10_FAT19306	NOT10	48
5445189	NOT10_FAT19306	NOT10	48
5445190	NOT10_FAT19306	NOT10	37
5445191	NOT10_FAT19306	NOT10	44
5445192	NOT10_FAT19306	NOT10	45
5445193	NOT10_FAT19306	NOT10	15
5445194	NOT10_FAT19306	NOT10	47
5445195	NOT10_FAT19306	NOT10	56
5445196	NOT10_FAT19306	NOT10	44
5445197	NOT10_FAT19306	NOT10	79
5445198	NOT10_FAT19306	NOT10	48
5445199	NOT10_FAT19306	NOT10	51
5445200	NOT10_FAT19306	NOT10	32
5445201	NOT10_FAT19306	NOT10	45
5445202	NOT10_FAT19306	NOT10	32
5445203	NOT10_FAT19306	NOT10	9
5445204	NOT10_FAT19306	NOT10	46
5445205	NOT10_FAT19306	NOT10	35
5445206	NOT10_FAT19306	NOT10	39
5445207	NOT10_FAT19306	NOT10	37
5445208	NOT10_FAT19306	NOT10	26
5445209	NOT10_FAT19306	NOT10	46
5445210	NOT10_FAT19306	NOT10	42
5445211	NOT10_FAT19306	NOT10	47
5445212	NOT10_FAT19306	NOT10	46
5445213	NOT10_FAT19306	NOT10	34
5445214	NOT10_FAT19306	NOT10	30
5445215	NOT10_FAT19306	NOT10	62
5445216	NOT10_FAT19306	NOT10	63
5445217	NOT10_FAT19306	NOT10	35
5445218	NOT10_FAT19306	NOT10	46
5445219	NOT10_FAT19306	NOT10	14
5445220	NOT10_FAT19306	NOT10	42
5445221	NOT10_FAT19306	NOT10	8
5445222	NOT10_FAT19306	NOT10	50
5445223	NOT10_FAT19306	NOT10	20
5445224	NOT10_FAT19306	NOT10	37
5445225	NOT10_FAT19306	NOT10	40
5445226	NOT10_FAT19306	NOT10	35
5445227	NOT10_FAT19306	NOT10	8
5445228	NOT10_FAT19306	NOT10	54
5445229	NOT10_FAT19306	NOT10	32
5445230	NOT10_FAT19306	NOT10	41
5445231	NOT10_FAT19306	NOT10	36
5445232	NOT10_FAT19306	NOT10	46
5445233	NOT10_FAT19306	NOT10	32
5445234	NOT10_FAT19306	NOT10	50
5445235	NOT10_FAT19306	NOT10	34
5445236	NOT10_FAT19306	NOT10	53
5445237	NOT10_FAT19306	NOT10	41
5445238	NOT10_FAT19306	NOT10	33
5445239	NOT10_FAT19306	NOT10	42
5445240	NOT10_FAT19306	NOT10	47
5445241	NOT10_FAT19306	NOT10	40
5445242	NOT10_FAT19306	NOT10	25
5445243	NOT10_FAT19306	NOT10	48
5445244	NOT10_FAT19306	NOT10	49
5445245	NOT10_FAT19306	NOT10	69
5445246	NOT10_FAT19306	NOT10	33
5445247	NOT10_FAT19306	NOT10	54
5445248	NOT10_FAT19306	NOT10	44
5445249	NOT10_FAT19306	NOT10	49
5445250	NOT10_FAT19306	NOT10	47
5445251	NOT10_FAT19306	NOT10	35
5445252	NOT10_FAT19306	NOT10	55
5445253	NOT10_FAT19306	NOT10	68
5445254	NOT10_FAT19306	NOT10	10
5445255	NOT10_FAT19306	NOT10	52
5445256	NOT10_FAT19306	NOT10	44
5445257	NOT10_FAT19306	NOT10	40
5445258	NOT10_FAT19306	NOT10	68
5445259	NOT10_FAT19306	NOT10	41
5445260	NOT10_FAT19306	NOT10	36
5445261	NOT10_FAT19306	NOT10	53
5445262	NOT10_FAT19306	NOT10	36
5445263	NOT10_FAT19306	NOT10	44
5445264	NOT10_FAT19306	NOT10	42
5445265	NOT10_FAT19306	NOT10	46
5445266	NOT10_FAT19306	NOT10	10
5445267	NOT10_FAT19306	NOT10	55
5445268	NOT10_FAT19306	NOT10	41
5445269	NOT10_FAT19306	NOT10	20
5445270	NOT10_FAT19306	NOT10	9
5445271	NOT10_FAT19306	NOT10	50
5445272	NOT10_FAT19306	NOT10	42
5445273	NOT10_FAT19306	NOT10	41
5445274	NOT10_FAT19306	NOT10	25
5445275	NOT10_FAT19306	NOT10	15
5445276	NOT10_FAT19306	NOT10	27
5445277	NOT10_FAT19306	NOT10	9
5445278	NOT10_FAT19306	NOT10	33
5445279	NOT10_FAT19306	NOT10	248
5445280	NOT10_FAT19306	NOT10	51
5445281	NOT10_FAT19306	NOT10	25
5445282	NOT10_FAT19306	NOT10	50
5445283	NOT10_FAT19306	NOT10	52
5445284	NOT10_FAT19306	NOT10	42
5445285	NOT10_FAT19306	NOT10	26
5445286	NOT10_FAT19306	NOT10	44
5445287	NOT10_FAT19306	NOT10	41
5445288	NOT10_FAT19306	NOT10	18
5445289	NOT10_FAT19306	NOT10	35
5445290	NOT10_FAT19306	NOT10	15
5445291	NOT10_FAT19306	NOT10	37
5445292	NOT10_FAT19306	NOT10	57
5445293	NOT10_FAT19306	NOT10	26
5445294	NOT10_FAT19306	NOT10	60
5445295	NOT10_FAT19306	NOT10	43
5445296	NOT10_FAT19306	NOT10	43
5445297	NOT10_FAT19306	NOT10	37
5445298	NOT10_FAT19306	NOT10	41
5445299	NOT10_FAT19306	NOT10	32
5445300	NOT10_FAT19306	NOT10	46
5445301	NOT10_FAT19306	NOT10	47
5445302	NOT10_FAT19306	NOT10	51
5445303	NOT10_FAT19306	NOT10	49
5445304	NOT10_FAT19306	NOT10	59
5445305	NOT10_FAT19306	NOT10	48
5445306	NOT10_FAT19306	NOT10	45
5445307	NOT10_FAT19306	NOT10	50
5445308	NOT10_FAT19306	NOT10	41
5445309	NOT10_FAT19306	NOT10	42
5445310	NOT10_FAT19306	NOT10	12
5445311	NOT10_FAT19306	NOT10	27
5445312	NOT10_FAT19306	NOT10	45
5445313	NOT10_FAT19306	NOT10	51
5445314	NOT10_FAT19306	NOT10	39
5445315	NOT10_FAT19306	NOT10	31
5445316	NOT10_FAT19306	NOT10	37
5445317	NOT10_FAT19306	NOT10	51
5445318	NOT10_FAT19306	NOT10	35
5445319	NOT10_FAT19306	NOT10	52
5445320	NOT10_FAT19306	NOT10	42
5445321	NOT10_FAT19306	NOT10	34
5445322	NOT10_FAT19306	NOT10	36
5445323	NOT10_FAT19306	NOT10	51
5445324	NOT10_FAT19306	NOT10	52
5445325	NOT10_FAT19306	NOT10	50
5445326	NOT10_FAT19306	NOT10	17
5445327	NOT10_FAT19306	NOT10	45
5445328	NOT10_FAT19306	NOT10	9
5445329	NOT10_FAT19306	NOT10	42
5445330	NOT10_FAT19306	NOT10	156
5445331	NOT10_FAT19306	NOT10	36
5445332	NOT10_FAT19306	NOT10	35
5445333	NOT10_FAT19306	NOT10	39
5445334	NOT10_FAT19306	NOT10	40
5445335	NOT10_FAT19306	NOT10	40
5445336	NOT10_FAT19306	NOT10	22
5445337	NOT10_FAT19306	NOT10	39
5445338	NOT10_FAT19306	NOT10	35
5445339	NOT10_FAT19306	NOT10	46
5445340	NOT10_FAT19306	NOT10	58
5445341	NOT10_FAT19306	NOT10	41
5445342	NOT10_FAT19306	NOT10	21
5445343	NOT10_FAT19306	NOT10	34
5445344	NOT10_FAT19306	NOT10	55
5445345	NOT10_FAT19306	NOT10	48
5445346	NOT10_FAT19306	NOT10	36
5445347	NOT10_FAT19306	NOT10	48
5445348	NOT10_FAT19306	NOT10	33
5445349	NOT10_FAT19306	NOT10	47
5445350	NOT10_FAT19306	NOT10	36
5445351	NOT10_FAT19306	NOT10	50
5445352	NOT10_FAT19306	NOT10	33
5445353	NOT10_FAT19306	NOT10	51
5445354	NOT10_FAT19306	NOT10	36
5445355	NOT10_FAT19306	NOT10	46
5445356	NOT10_FAT19306	NOT10	33
5445357	NOT10_FAT19306	NOT10	44
5445358	NOT10_FAT19306	NOT10	11
5445359	NOT10_FAT19306	NOT10	48
5445360	NOT10_FAT19306	NOT10	47
5445361	NOT10_FAT19306	NOT10	40
5445362	NOT10_FAT19306	NOT10	29
5445363	NOT10_FAT19306	NOT10	35
5445364	NOT10_FAT19306	NOT10	42
5445365	NOT10_FAT19306	NOT10	44
5445366	NOT10_FAT19306	NOT10	76
5445367	NOT10_FAT19306	NOT10	57
5445368	NOT10_FAT19306	NOT10	45
5445369	NOT10_FAT19306	NOT10	48
5445370	NOT10_FAT19306	NOT10	60
5445371	NOT10_FAT19306	NOT10	48
5445372	NOT10_FAT19306	NOT10	68
5445373	NOT10_FAT19306	NOT10	42
5445374	NOT10_FAT19306	NOT10	39
5445375	NOT10_FAT19306	NOT10	44
5445376	NOT10_FAT19306	NOT10	53
5445377	NOT10_FAT19306	NOT10	44
5445378	NOT10_FAT19306	NOT10	35
5445379	NOT10_FAT19306	NOT10	33
5445380	NOT10_FAT19306	NOT10	38
5445381	NOT10_FAT19306	NOT10	39
5445382	NOT10_FAT19306	NOT10	38
5445383	NOT10_FAT19306	NOT10	47
5445384	NOT10_FAT19306	NOT10	44
5445385	NOT10_FAT19306	NOT10	39
5445386	NOT10_FAT19306	NOT10	23
5445387	NOT10_FAT19306	NOT10	41
5445388	NOT10_FAT19306	NOT10	39
5445389	NOT10_FAT19306	NOT10	49
5445390	NOT10_FAT19306	NOT10	41
5445391	NOT10_FAT19306	NOT10	38
5445392	NOT10_FAT19306	NOT10	55
5445393	NOT10_FAT19306	NOT10	41
5445394	NOT10_FAT19306	NOT10	47
5445395	NOT10_FAT19306	NOT10	46
5445396	NOT10_FAT19306	NOT10	45
5445397	NOT10_FAT19306	NOT10	51
5445398	NOT10_FAT19306	NOT10	10
5445399	NOT10_FAT19306	NOT10	27
5445400	NOT10_FAT19306	NOT10	41
5445401	NOT10_FAT19306	NOT10	39
5445402	NOT10_FAT19306	NOT10	33
5445403	NOT10_FAT19306	NOT10	38
5445404	NOT10_FAT19306	NOT10	8
5445405	NOT10_FAT19306	NOT10	21
5445406	NOT10_FAT19306	NOT10	49
5445407	NOT10_FAT19306	NOT10	25
5445408	NOT10_FAT19306	NOT10	34
5445409	NOT10_FAT19306	NOT10	48
5445410	NOT10_FAT19306	NOT10	42
5445411	NOT10_FAT19306	NOT10	35
5445412	NOT10_FAT19306	NOT10	35
5445413	NOT10_FAT19306	NOT10	47
5445414	NOT10_FAT19306	NOT10	49
5445415	NOT10_FAT19306	NOT10	45
5445416	NOT10_FAT19306	NOT10	40
5445417	NOT10_FAT19306	NOT10	12
5445418	NOT10_FAT19306	NOT10	42
5445419	NOT10_FAT19306	NOT10	25
5445420	NOT10_FAT19306	NOT10	25
5445421	NOT10_FAT19306	NOT10	9
5445422	NOT10_FAT19306	NOT10	18
5445423	NOT10_FAT19306	NOT10	45
5445424	NOT10_FAT19306	NOT10	45
5445425	NOT10_FAT19306	NOT10	52
5445426	NOT10_FAT19306	NOT10	31
5445427	NOT10_FAT19306	NOT10	40
5445428	NOT10_FAT19306	NOT10	47
5445429	NOT10_FAT19306	NOT10	37
5445430	NOT10_FAT19306	NOT10	41
5445431	NOT10_FAT19306	NOT10	40
5445432	NOT10_FAT19306	NOT10	21
5445433	NOT10_FAT19306	NOT10	32
5445434	NOT10_FAT19306	NOT10	44
5445435	NOT10_FAT19306	NOT10	37
5445436	NOT10_FAT19306	NOT10	8
5445437	NOT10_FAT19306	NOT10	16
5445438	NOT10_FAT19306	NOT10	35
5445439	NOT10_FAT19306	NOT10	40
5445440	NOT10_FAT19306	NOT10	45
5445441	NOT10_FAT19306	NOT10	42
5445442	NOT10_FAT19306	NOT10	34
5445443	NOT10_FAT19306	NOT10	15
5445444	NOT10_FAT19306	NOT10	43
5445445	NOT10_FAT19306	NOT10	42
5445446	NOT10_FAT19306	NOT10	52
5445447	NOT10_FAT19306	NOT10	23
5445448	NOT10_FAT19306	NOT10	44
5445449	NOT10_FAT19306	NOT10	60
5445450	NOT10_FAT19306	NOT10	32
5445451	NOT10_FAT19306	NOT10	35
5445452	NOT10_FAT19306	NOT10	24
5445453	NOT10_FAT19306	NOT10	38
5445454	NOT10_FAT19306	NOT10	39
5445455	NOT10_FAT19306	NOT10	38
5445456	NOT10_FAT19306	NOT10	59
5445457	NOT10_FAT19306	NOT10	43
5445458	NOT10_FAT19306	NOT10	47
5445459	NOT10_FAT19306	NOT10	38
5445460	NOT10_FAT19306	NOT10	56
5445461	NOT10_FAT19306	NOT10	59
5445462	NOT10_FAT19306	NOT10	41
5445463	NOT10_FAT19306	NOT10	28
5445464	NOT10_FAT19306	NOT10	113
5445465	NOT10_FAT19306	NOT10	52
5445466	NOT10_FAT19306	NOT10	57
5445467	NOT10_FAT19306	NOT10	32
5445468	NOT10_FAT19306	NOT10	42
5445469	NOT10_FAT19306	NOT10	36
5445470	NOT10_FAT19306	NOT10	44
5445471	NOT10_FAT19306	NOT10	62
5445472	NOT10_FAT19306	NOT10	42
5445473	NOT10_FAT19306	NOT10	39
5445474	NOT10_FAT19306	NOT10	48
5445475	NOT10_FAT19306	NOT10	16
5445476	NOT10_FAT19306	NOT10	52
5445477	NOT10_FAT19306	NOT10	38
5445478	NOT10_FAT19306	NOT10	38
5445479	NOT10_FAT19306	NOT10	23
5445480	NOT10_FAT19306	NOT10	68
5445481	NOT10_FAT19306	NOT10	9
5445482	NOT10_FAT19306	NOT10	12
5445483	NOT10_FAT19306	NOT10	38
5445484	NOT10_FAT19306	NOT10	29
5445485	NOT10_FAT19306	NOT10	31
5445486	NOT10_FAT19306	NOT10	54
5445487	NOT10_FAT19306	NOT10	53
5445488	NOT10_FAT19306	NOT10	32
5445489	NOT10_FAT19306	NOT10	37
5445490	NOT10_FAT19306	NOT10	51
5445491	NOT10_FAT19306	NOT10	13
5445492	NOT10_FAT19306	NOT10	35
5445493	NOT10_FAT19306	NOT10	40
5445494	NOT10_FAT19306	NOT10	61
5445495	NOT10_FAT19306	NOT10	156
5445496	NOT10_FAT19306	NOT10	45
5445497	NOT10_FAT19306	NOT10	44
5445498	NOT10_FAT19306	NOT10	10
5445499	NOT10_FAT19306	NOT10	39
5445500	NOT10_FAT19306	NOT10	36
5445501	NOT10_FAT19306	NOT10	45
5445502	NOT10_FAT19306	NOT10	44
5445503	NOT10_FAT19306	NOT10	53
5445504	NOT10_FAT19306	NOT10	53
5445505	NOT10_FAT19306	NOT10	42
5445506	NOT10_FAT19306	NOT10	50
5445507	NOT10_FAT19306	NOT10	19
5445508	NOT10_FAT19306	NOT10	45
5445509	NOT10_FAT19306	NOT10	32
5445510	NOT10_FAT19306	NOT10	16
5445511	NOT10_FAT19306	NOT10	9
5445512	NOT10_FAT19306	NOT10	44
5445513	NOT10_FAT19306	NOT10	48
5445514	NOT10_FAT19306	NOT10	36
5445515	NOT10_FAT19306	NOT10	60
5445516	NOT10_FAT19306	NOT10	54
5445517	NOT10_FAT19306	NOT10	45
5445518	NOT10_FAT19306	NOT10	44
5445519	NOT10_FAT19306	NOT10	18
5445520	NOT10_FAT19306	NOT10	39
5445521	NOT10_FAT19306	NOT10	23
5445522	NOT10_FAT19306	NOT10	37
5445523	NOT10_FAT19306	NOT10	41
5445524	NOT10_FAT19306	NOT10	49
5445525	NOT10_FAT19306	NOT10	56
5445526	NOT10_FAT19306	NOT10	32
5445527	NOT10_FAT19306	NOT10	42
5445528	NOT10_FAT19306	NOT10	43
5445529	NOT10_FAT19306	NOT10	50
5445530	NOT10_FAT19306	NOT10	9
5445531	NOT10_FAT19306	NOT10	8
5445532	NOT10_FAT19306	NOT10	32
5445533	NOT10_FAT19306	NOT10	16
5445534	NOT10_FAT19306	NOT10	19
5445535	NOT10_FAT19306	NOT10	57
5445536	NOT10_FAT19306	NOT10	35
5445537	NOT10_FAT19306	NOT10	46
5445538	NOT10_FAT19306	NOT10	30
5445539	NOT10_FAT19306	NOT10	48
5445540	NOT10_FAT19306	NOT10	58
5445541	NOT10_FAT19306	NOT10	54
5445542	NOT10_FAT19306	NOT10	57
5445543	NOT10_FAT19306	NOT10	42
5445544	NOT10_FAT19306	NOT10	45
5445545	NOT10_FAT19306	NOT10	21
5445546	NOT10_FAT19306	NOT10	33
5445547	NOT10_FAT19306	NOT10	18
5445548	NOT10_FAT19306	NOT10	43
5445549	NOT10_FAT19306	NOT10	11
5445550	NOT10_FAT19306	NOT10	42
5445551	NOT10_FAT19306	NOT10	55
5445552	NOT10_FAT19306	NOT10	48
5445553	NOT10_FAT19306	NOT10	13
5445554	NOT10_FAT19306	NOT10	35
5445555	NOT10_FAT19306	NOT10	14
5445556	NOT10_FAT19306	NOT10	28
5445557	NOT10_FAT19306	NOT10	10
5445558	NOT10_FAT19306	NOT10	20
5445559	NOT10_FAT19306	NOT10	27
5445560	NOT10_FAT19306	NOT10	14
5445561	NOT10_FAT19306	NOT10	46
5445562	NOT10_FAT19306	NOT10	64
5445563	NOT10_FAT19306	NOT10	52
5445564	NOT10_FAT19306	NOT10	38
5445565	NOT10_FAT19306	NOT10	43
5445566	NOT10_FAT19306	NOT10	46
5445567	NOT10_FAT19306	NOT10	49
5445568	NOT10_FAT19306	NOT10	37
5445569	NOT10_FAT19306	NOT10	57
5445570	NOT10_FAT19306	NOT10	48
5445571	NOT10_FAT19306	NOT10	46
5445572	NOT10_FAT19306	NOT10	58
5445573	NOT10_FAT19306	NOT10	71
5445574	NOT10_FAT19306	NOT10	39
5445575	NOT10_FAT19306	NOT10	52
5445576	NOT10_FAT19306	NOT10	26
5445577	NOT10_FAT19306	NOT10	48
5445578	NOT10_FAT19306	NOT10	41
5445579	NOT10_FAT19306	NOT10	29
5445580	NOT10_FAT19306	NOT10	33
5445581	NOT10_FAT19306	NOT10	56
5445582	NOT10_FAT19306	NOT10	15
5445583	NOT10_FAT19306	NOT10	75
5445584	NOT10_FAT19306	NOT10	40
5445585	NOT10_FAT19306	NOT10	63
5445586	NOT10_FAT19306	NOT10	37
5445587	NOT10_FAT19306	NOT10	29
5445588	NOT10_FAT19306	NOT10	41
5445589	NOT10_FAT19306	NOT10	27
5445590	NOT10_FAT19306	NOT10	47
5445591	NOT10_FAT19306	NOT10	23
5445592	NOT10_FAT19306	NOT10	41
5445593	NOT10_FAT19306	NOT10	39
5445594	NOT10_FAT19306	NOT10	12
5445595	NOT10_FAT19306	NOT10	45
5445596	NOT10_FAT19306	NOT10	64
5445597	NOT10_FAT19306	NOT10	40
5445598	NOT10_FAT19306	NOT10	47
5445599	NOT10_FAT19306	NOT10	31
5445600	NOT10_FAT19306	NOT10	49
5445601	NOT10_FAT19306	NOT10	36
5445602	NOT10_FAT19306	NOT10	37
5445603	NOT10_FAT19306	NOT10	56
5445604	NOT10_FAT19306	NOT10	41
5445605	NOT10_FAT19306	NOT10	36
5445606	NOT10_FAT19306	NOT10	39
5445607	NOT10_FAT19306	NOT10	50
5445608	NOT10_FAT19306	NOT10	26
5445609	NOT10_FAT19306	NOT10	69
5445610	NOT10_FAT19306	NOT10	46
5445611	NOT10_FAT19306	NOT10	46
5445612	NOT10_FAT19306	NOT10	58
5445613	NOT10_FAT19306	NOT10	61
5445614	NOT10_FAT19306	NOT10	53
5445615	NOT10_FAT19306	NOT10	26
5445616	NOT10_FAT19306	NOT10	25
5445617	NOT10_FAT19306	NOT10	35
5445618	NOT10_FAT19306	NOT10	28
5445619	NOT10_FAT19306	NOT10	50
5445620	NOT10_FAT19306	NOT10	21
5445621	NOT10_FAT19306	NOT10	34
5445622	NOT10_FAT19306	NOT10	38
5445623	NOT10_FAT19306	NOT10	39
5445624	NOT10_FAT19306	NOT10	31
5445625	NOT10_FAT19306	NOT10	36
5445626	NOT10_FAT19306	NOT10	35
5445627	NOT10_FAT19306	NOT10	33
5445628	NOT10_FAT19306	NOT10	37
5445629	NOT10_FAT19306	NOT10	38
5445630	NOT10_FAT19306	NOT10	29
5445631	NOT10_FAT19306	NOT10	54
5445632	NOT10_FAT19306	NOT10	58
5445633	NOT10_FAT19306	NOT10	42
5445634	NOT10_FAT19306	NOT10	31
5445635	NOT10_FAT19306	NOT10	47
5445636	NOT10_FAT19306	NOT10	37
5445637	NOT10_FAT19306	NOT10	39
5445638	NOT10_FAT19306	NOT10	50
5445639	NOT10_FAT19306	NOT10	52
5445640	NOT10_FAT19306	NOT10	43
5445641	NOT10_FAT19306	NOT10	44
5445642	NOT10_FAT19306	NOT10	35
5445643	NOT10_FAT19306	NOT10	38
5445644	NOT10_FAT19306	NOT10	26
5445645	NOT10_FAT19306	NOT10	44
5445646	NOT10_FAT19306	NOT10	61
5445647	NOT10_FAT19306	NOT10	26
5445648	NOT10_FAT19306	NOT10	42
5445649	NOT10_FAT19306	NOT10	39
5445650	NOT10_FAT19306	NOT10	38
5445651	NOT10_FAT19306	NOT10	38
5445652	NOT10_FAT19306	NOT10	33
5445653	NOT10_FAT19306	NOT10	15
5445654	NOT10_FAT19306	NOT10	46
5445655	NOT10_FAT19306	NOT10	31
5445656	NOT10_FAT19306	NOT10	45
5445657	NOT10_FAT19306	NOT10	43
5445658	NOT10_FAT19306	NOT10	45
5445659	NOT10_FAT19306	NOT10	9
5445660	NOT10_FAT19306	NOT10	24
5445661	NOT10_FAT19306	NOT10	55
5445662	NOT10_FAT19306	NOT10	16
5445663	NOT10_FAT19306	NOT10	51
5445664	NOT10_FAT19306	NOT10	52
5445665	NOT10_FAT19306	NOT10	32
5445666	NOT10_FAT19306	NOT10	40
5445667	NOT10_FAT19306	NOT10	48
5445668	NOT10_FAT19306	NOT10	28
5445669	NOT10_FAT19306	NOT10	36
5445670	NOT10_FAT19306	NOT10	64
5445671	NOT10_FAT19306	NOT10	42
5445672	NOT10_FAT19306	NOT10	39
5445673	NOT10_FAT19306	NOT10	40
5445674	NOT10_FAT19306	NOT10	39
5445675	NOT10_FAT19306	NOT10	71
5445676	NOT10_FAT19306	NOT10	22
5445677	NOT10_FAT19306	NOT10	49
5445678	NOT10_FAT19306	NOT10	16
5445679	NOT10_FAT19306	NOT10	40
5445680	NOT10_FAT19306	NOT10	53
5445681	NOT10_FAT19306	NOT10	47
5445682	NOT10_FAT19306	NOT10	41
5445683	NOT10_FAT19306	NOT10	25
5445684	NOT10_FAT19306	NOT10	40
5445685	NOT10_FAT19306	NOT10	45
5445686	NOT10_FAT19306	NOT10	35
5445687	NOT10_FAT19306	NOT10	13
5445688	NOT10_FAT19306	NOT10	50
5445689	NOT10_FAT19306	NOT10	28
5445690	NOT10_FAT19306	NOT10	50
5445691	NOT10_FAT19306	NOT10	38
5445692	NOT10_FAT19306	NOT10	34
5445693	NOT10_FAT19306	NOT10	44
5445694	NOT10_FAT19306	NOT10	32
5445695	NOT10_FAT19306	NOT10	46
5445696	NOT10_FAT19306	NOT10	36
5445697	NOT10_FAT19306	NOT10	60
5445698	NOT10_FAT19306	NOT10	49
5445699	NOT10_FAT19306	NOT10	15
5445700	NOT10_FAT19306	NOT10	58
5445701	NOT10_FAT19306	NOT10	36
5445702	NOT10_FAT19306	NOT10	48
5445703	NOT10_FAT19306	NOT10	39
5445704	NOT10_FAT19306	NOT10	31
5445705	NOT10_FAT19306	NOT10	55
5445706	NOT10_FAT19306	NOT10	37
5445707	NOT10_FAT19306	NOT10	37
5445708	NOT10_FAT19306	NOT10	32
5445709	NOT10_FAT19306	NOT10	54
5445710	NOT10_FAT19306	NOT10	25
5445711	NOT10_FAT19306	NOT10	41
5445712	NOT10_FAT19306	NOT10	51
5445713	NOT10_FAT19306	NOT10	30
5445714	NOT10_FAT19306	NOT10	53
5445715	NOT10_FAT19306	NOT10	45
5445716	NOT10_FAT19306	NOT10	42
5445717	NOT10_FAT19306	NOT10	28
5445718	NOT10_FAT19306	NOT10	8
5445719	NOT10_FAT19306	NOT10	39
5445720	NOT10_FAT19306	NOT10	55
5445721	NOT10_FAT19306	NOT10	38
5445722	NOT10_FAT19306	NOT10	36
5445723	NOT10_FAT19306	NOT10	68
5445724	NOT10_FAT19306	NOT10	48
5445725	NOT10_FAT19306	NOT10	33
5445726	NOT10_FAT19306	NOT10	34
5445727	NOT10_FAT19306	NOT10	23
5445728	NOT10_FAT19306	NOT10	42
5445729	NOT10_FAT19306	NOT10	50
5445730	NOT10_FAT19306	NOT10	54
5445731	NOT10_FAT19306	NOT10	35
5445732	NOT10_FAT19306	NOT10	10
5445733	NOT10_FAT19306	NOT10	51
5445734	NOT10_FAT19306	NOT10	36
5445735	NOT10_FAT19306	NOT10	57
5445736	NOT10_FAT19306	NOT10	26
5445737	NOT10_FAT19306	NOT10	41
5445738	NOT10_FAT19306	NOT10	51
5445739	NOT10_FAT19306	NOT10	58
5445740	NOT10_FAT19306	NOT10	49
5445741	NOT10_FAT19306	NOT10	25
5445742	NOT10_FAT19306	NOT10	40
5445743	NOT10_FAT19306	NOT10	34
5445744	NOT10_FAT19306	NOT10	54
5445745	NOT10_FAT19306	NOT10	42
5445746	NOT10_FAT19306	NOT10	20
5445747	NOT10_FAT19306	NOT10	40
5445748	NOT10_FAT19306	NOT10	50
5445749	NOT10_FAT19306	NOT10	49
5445750	NOT10_FAT19306	NOT10	49
5445751	NOT10_FAT19306	NOT10	43
5445752	NOT10_FAT19306	NOT10	50
5445753	NOT10_FAT19306	NOT10	49
5445754	NOT10_FAT19306	NOT10	68
5445755	NOT10_FAT19306	NOT10	42
5445756	NOT10_FAT19306	NOT10	41
5445757	NOT10_FAT19306	NOT10	36
5445758	NOT10_FAT19306	NOT10	11
5445759	NOT10_FAT19306	NOT10	53
5445760	NOT10_FAT19306	NOT10	13
5445761	NOT10_FAT19306	NOT10	36
5445762	NOT10_FAT19306	NOT10	39
5445763	NOT10_FAT19306	NOT10	59
5445764	NOT10_FAT19306	NOT10	7
5445765	NOT10_FAT19306	NOT10	41
5445766	NOT10_FAT19306	NOT10	19
5445767	NOT10_FAT19306	NOT10	37
5445768	NOT10_FAT19306	NOT10	36
5445769	NOT10_FAT19306	NOT10	50
5445770	NOT10_FAT19306	NOT10	54
5445771	NOT10_FAT19306	NOT10	32
5445772	NOT10_FAT19306	NOT10	27
5445773	NOT10_FAT19306	NOT10	52
5445774	NOT10_FAT19306	NOT10	48
5445775	NOT10_FAT19306	NOT10	25
5445776	NOT10_FAT19306	NOT10	20
5445777	NOT10_FAT19306	NOT10	44
5445778	NOT10_FAT19306	NOT10	45
5445779	NOT10_FAT19306	NOT10	38
5445780	NOT10_FAT19306	NOT10	25
5445781	NOT10_FAT19306	NOT10	16
5445782	NOT10_FAT19306	NOT10	38
5445783	NOT10_FAT19306	NOT10	13
5445784	NOT10_FAT19306	NOT10	22
5445785	NOT10_FAT19306	NOT10	30
5445786	NOT10_FAT19306	NOT10	33
5445787	NOT10_FAT19306	NOT10	50
5445788	NOT10_FAT19306	NOT10	59
5445789	NOT10_FAT19306	NOT10	48
5445790	NOT10_FAT19306	NOT10	8
5445791	NOT10_FAT19306	NOT10	48
5445792	NOT10_FAT19306	NOT10	34
5445793	NOT10_FAT19306	NOT10	37
5445794	NOT10_FAT19306	NOT10	51
5445795	NOT10_FAT19306	NOT10	52
5445796	NOT10_FAT19306	NOT10	41
5445797	NOT10_FAT19306	NOT10	45
5445798	NOT10_FAT19306	NOT10	51
5445799	NOT10_FAT19306	NOT10	37
5445800	NOT10_FAT19306	NOT10	35
5445801	NOT10_FAT19306	NOT10	35
5445802	NOT10_FAT19306	NOT10	29
5445803	NOT10_FAT19306	NOT10	58
5445804	NOT10_FAT19306	NOT10	42
5445805	NOT10_FAT19306	NOT10	15
5445806	NOT10_FAT19306	NOT10	26
5445807	NOT10_FAT19306	NOT10	41
5445808	NOT10_FAT19306	NOT10	44
5445809	NOT10_FAT19306	NOT10	10
5445810	NOT10_FAT19306	NOT10	22
5445811	NOT10_FAT19306	NOT10	30
5445812	NOT10_FAT19306	NOT10	62
5445813	NOT10_FAT19306	NOT10	46
5445814	NOT10_FAT19306	NOT10	25
5445815	NOT10_FAT19306	NOT10	14
5445816	NOT10_FAT19306	NOT10	39
5445817	NOT10_FAT19306	NOT10	52
5445818	NOT10_FAT19306	NOT10	35
5445819	NOT10_FAT19306	NOT10	51
5445820	NOT10_FAT19306	NOT10	36
5445821	NOT10_FAT19306	NOT10	49
5445822	NOT10_FAT19306	NOT10	48
5445823	NOT10_FAT19306	NOT10	39
5445824	NOT10_FAT19306	NOT10	55
5445825	NOT10_FAT19306	NOT10	34
5445826	NOT10_FAT19306	NOT10	38
5445827	NOT10_FAT19306	NOT10	102
5445828	NOT10_FAT19306	NOT10	36
5445829	NOT10_FAT19306	NOT10	22
5445830	NOT10_FAT19306	NOT10	39
5445831	NOT10_FAT19306	NOT10	165
5445832	NOT10_FAT19306	NOT10	42
5445833	NOT10_FAT19306	NOT10	37
5445834	NOT10_FAT19306	NOT10	48
5445835	NOT10_FAT19306	NOT10	12
5445836	NOT10_FAT19306	NOT10	46
5445837	NOT10_FAT19306	NOT10	37
5445838	NOT10_FAT19306	NOT10	51
5445839	NOT10_FAT19306	NOT10	55
5445840	NOT10_FAT19306	NOT10	51
5445841	NOT10_FAT19306	NOT10	45
5445842	NOT10_FAT19306	NOT10	38
5445843	NOT10_FAT19306	NOT10	13
5445844	NOT10_FAT19306	NOT10	45
5445845	NOT10_FAT19306	NOT10	36
5445846	NOT10_FAT19306	NOT10	39
5445847	NOT10_FAT19306	NOT10	37
5445848	NOT10_FAT19306	NOT10	48
5445849	NOT10_FAT19306	NOT10	39
5445850	NOT10_FAT19306	NOT10	46
5445851	NOT10_FAT19306	NOT10	29
5445852	NOT10_FAT19306	NOT10	21
5445853	NOT10_FAT19306	NOT10	9
5445854	NOT10_FAT19306	NOT10	38
5445855	NOT10_FAT19306	NOT10	12
5445856	NOT10_FAT19306	NOT10	14
5445857	NOT10_FAT19306	NOT10	34
5445858	NOT10_FAT19306	NOT10	33
5445859	NOT10_FAT19306	NOT10	44
5445860	NOT10_FAT19306	NOT10	37
5445861	NOT10_FAT19306	NOT10	25
5445862	NOT10_FAT19306	NOT10	36
5445863	NOT10_FAT19306	NOT10	32
5445864	NOT10_FAT19306	NOT10	35
5445865	NOT10_FAT19306	NOT10	32
5445866	NOT10_FAT19306	NOT10	16
5445867	NOT10_FAT19306	NOT10	37
5445868	NOT10_FAT19306	NOT10	60
5445869	NOT10_FAT19306	NOT10	12
5445870	NOT10_FAT19306	NOT10	31
5445871	NOT10_FAT19306	NOT10	56
5445872	NOT10_FAT19306	NOT10	17
5445873	NOT10_FAT19306	NOT10	48
5445874	NOT10_FAT19306	NOT10	36
5445875	NOT10_FAT19306	NOT10	34
5445876	NOT10_FAT19306	NOT10	38
5445877	NOT10_FAT19306	NOT10	30
5445878	NOT10_FAT19306	NOT10	67
5445879	NOT10_FAT19306	NOT10	21
5445880	NOT10_FAT19306	NOT10	33
5445881	NOT10_FAT19306	NOT10	16
5445882	NOT10_FAT19306	NOT10	37
5445883	NOT10_FAT19306	NOT10	20
5445884	NOT10_FAT19306	NOT10	35
5445885	NOT10_FAT19306	NOT10	30
5445886	NOT10_FAT19306	NOT10	43
5445887	NOT10_FAT19306	NOT10	27
5445888	NOT10_FAT19306	NOT10	40
5445889	NOT10_FAT19306	NOT10	29
5445890	NOT10_FAT19306	NOT10	38
5445891	NOT10_FAT19306	NOT10	24
5445892	NOT10_FAT19306	NOT10	45
5445893	NOT10_FAT19306	NOT10	92
5445894	NOT10_FAT19306	NOT10	23
5445895	NOT10_FAT19306	NOT10	43
5445896	NOT10_FAT19306	NOT10	30
5445897	NOT10_FAT19306	NOT10	37
5445898	NOT10_FAT19306	NOT10	31
5445899	NOT10_FAT19306	NOT10	45
5445900	NOT10_FAT19306	NOT10	44
5445901	NOT10_FAT19306	NOT10	49
5445902	NOT10_FAT19306	NOT10	54
5445903	NOT10_FAT19306	NOT10	48
5445904	NOT10_FAT19306	NOT10	112
5445905	NOT10_FAT19306	NOT10	43
5445906	NOT10_FAT19306	NOT10	52
5445907	NOT10_FAT19306	NOT10	45
5445908	NOT10_FAT19306	NOT10	21
5445909	NOT10_FAT19306	NOT10	55
5445910	NOT10_FAT19306	NOT10	35
5445911	NOT10_FAT19306	NOT10	49
5445912	NOT10_FAT19306	NOT10	53
5445913	NOT10_FAT19306	NOT10	99
5445914	NOT10_FAT19306	NOT10	8
5445915	NOT10_FAT19306	NOT10	15
5445916	NOT10_FAT19306	NOT10	34
5445917	NOT10_FAT19306	NOT10	19
5445918	NOT10_FAT19306	NOT10	39
5445919	NOT10_FAT19306	NOT10	26
5445920	NOT10_FAT19306	NOT10	13
5445921	NOT10_FAT19306	NOT10	26
5445922	NOT10_FAT19306	NOT10	54
5445923	NOT10_FAT19306	NOT10	16
5445924	NOT10_FAT19306	NOT10	33
5445925	NOT10_FAT19306	NOT10	42
5445926	NOT10_FAT19306	NOT10	54
5445927	NOT10_FAT19306	NOT10	91
5445928	NOT10_FAT19306	NOT10	47
5445929	NOT10_FAT19306	NOT10	43
5445930	NOT10_FAT19306	NOT10	16
5445931	NOT10_FAT19306	NOT10	17
5445932	NOT10_FAT19306	NOT10	14
5445933	NOT10_FAT19306	NOT10	45
5445934	NOT10_FAT19306	NOT10	47
5445935	NOT10_FAT19306	NOT10	43
5445936	NOT10_FAT19306	NOT10	9
5445937	NOT10_FAT19306	NOT10	26
5445938	NOT10_FAT19306	NOT10	48
5445939	NOT10_FAT19306	NOT10	58
5445940	NOT10_FAT19306	NOT10	19
5445941	NOT10_FAT19306	NOT10	35
5445942	NOT10_FAT19306	NOT10	44
5445943	NOT10_FAT19306	NOT10	35
5445944	NOT10_FAT19306	NOT10	32
5445945	NOT10_FAT19306	NOT10	18
5445946	NOT10_FAT19306	NOT10	36
5445947	NOT10_FAT19306	NOT10	45
5445948	NOT10_FAT19306	NOT10	154
5445949	NOT10_FAT19306	NOT10	57
5445950	NOT10_FAT19306	NOT10	45
5445951	NOT10_FAT19306	NOT10	60
5445952	NOT10_FAT19306	NOT10	34
5445953	NOT10_FAT19306	NOT10	7
5445954	NOT10_FAT19306	NOT10	84
5445955	NOT10_FAT19306	NOT10	50
5445956	NOT10_FAT19306	NOT10	50
5445957	NOT10_FAT19306	NOT10	32
5445958	NOT10_FAT19306	NOT10	12
5445959	NOT10_FAT19306	NOT10	30
5445960	NOT10_FAT19306	NOT10	57
5445961	NOT10_FAT19306	NOT10	33
5445962	NOT10_FAT19306	NOT10	40
5445963	NOT10_FAT19306	NOT10	20
5445964	NOT10_FAT19306	NOT10	59
5445965	NOT10_FAT19306	NOT10	51
5445966	NOT10_FAT19306	NOT10	34
5445967	NOT10_FAT19306	NOT10	38
5445968	NOT10_FAT19306	NOT10	53
5445969	NOT10_FAT19306	NOT10	37
5445970	NOT10_FAT19306	NOT10	38
5445971	NOT10_FAT19306	NOT10	73
5445972	NOT10_FAT19306	NOT10	80
5445973	NOT10_FAT19306	NOT10	55
5445974	NOT10_FAT19306	NOT10	44
5445975	NOT10_FAT19306	NOT10	50
5445976	NOT10_FAT19306	NOT10	46
5445977	NOT10_FAT19306	NOT10	43
5445978	NOT10_FAT19306	NOT10	86
5445979	NOT10_FAT19306	NOT10	42
5445980	NOT10_FAT19306	NOT10	49
5445981	NOT10_FAT19306	NOT10	50
5445982	NOT10_FAT19306	NOT10	16
5445983	NOT10_FAT19306	NOT10	49
5445984	NOT10_FAT19306	NOT10	37
5445985	NOT10_FAT19306	NOT10	46
5445986	NOT10_FAT19306	NOT10	8
5445987	NOT10_FAT19306	NOT10	48
5445988	NOT10_FAT19306	NOT10	42
5445989	NOT10_FAT19306	NOT10	59
5445990	NOT10_FAT19306	NOT10	36
5445991	NOT10_FAT19306	NOT10	11
5445992	NOT10_FAT19306	NOT10	10
5445993	NOT10_FAT19306	NOT10	49
5445994	NOT10_FAT19306	NOT10	80
5445995	NOT10_FAT19306	NOT10	60
5445996	NOT10_FAT19306	NOT10	39
5445997	NOT10_FAT19306	NOT10	22
5445998	NOT10_FAT19306	NOT10	13
5445999	NOT10_FAT19306	NOT10	46
5446000	NOT10_FAT19306	NOT10	45
5446001	NOT10_FAT19306	NOT10	67
5446002	NOT10_FAT19306	NOT10	51
5446003	NOT10_FAT19306	NOT10	76
5446004	NOT10_FAT19306	NOT10	55
5446005	NOT10_FAT19306	NOT10	23
5446006	NOT10_FAT19306	NOT10	55
5446007	NOT10_FAT19306	NOT10	68
5446008	NOT10_FAT19306	NOT10	59
5446009	NOT10_FAT19306	NOT10	37
5446010	NOT10_FAT19306	NOT10	70
5446011	NOT10_FAT19306	NOT10	16
5446012	NOT10_FAT19306	NOT10	55
5446013	NOT10_FAT19306	NOT10	54
5446014	NOT10_FAT19306	NOT10	50
5446015	NOT10_FAT19306	NOT10	56
5446016	NOT10_FAT19306	NOT10	36
5446017	NOT10_FAT19306	NOT10	11
5446018	NOT10_FAT19306	NOT10	46
5446019	NOT10_FAT19306	NOT10	47
5446020	NOT10_FAT19306	NOT10	48
5446021	NOT10_FAT19306	NOT10	8
5446022	NOT10_FAT19306	NOT10	8
5446023	NOT10_FAT19306	NOT10	44
5446024	NOT10_FAT19306	NOT10	34
5446025	NOT10_FAT19306	NOT10	30
5446026	NOT10_FAT19306	NOT10	45
5446027	NOT10_FAT19306	NOT10	46
5446028	NOT10_FAT19306	NOT10	48
5446029	NOT10_FAT19306	NOT10	52
5446030	NOT10_FAT19306	NOT10	42
5446031	NOT10_FAT19306	NOT10	50
5446032	NOT10_FAT19306	NOT10	52
5446033	NOT10_FAT19306	NOT10	46
5446034	NOT10_FAT19306	NOT10	45
5446035	NOT10_FAT19306	NOT10	9
5446036	NOT10_FAT19306	NOT10	43
5446037	NOT10_FAT19306	NOT10	44
5446038	NOT10_FAT19306	NOT10	39
5446039	NOT10_FAT19306	NOT10	36
5446040	NOT10_FAT19306	NOT10	31
5446041	NOT10_FAT19306	NOT10	52
5446042	NOT10_FAT19306	NOT10	37
5446043	NOT10_FAT19306	NOT10	39
5446044	NOT10_FAT19306	NOT10	13
5446045	NOT10_FAT19306	NOT10	59
5446046	NOT10_FAT19306	NOT10	35
5446047	NOT10_FAT19306	NOT10	36
5446048	NOT10_FAT19306	NOT10	198
5446049	NOT10_FAT19306	NOT10	58
5446050	NOT10_FAT19306	NOT10	56
5446051	NOT10_FAT19306	NOT10	49
5446052	NOT10_FAT19306	NOT10	48
5446053	NOT10_FAT19306	NOT10	56
5446054	NOT10_FAT19306	NOT10	46
5446055	NOT10_FAT19306	NOT10	50
5446056	NOT10_FAT19306	NOT10	58
5446057	NOT10_FAT19306	NOT10	57
5446058	NOT10_FAT19306	NOT10	41
5446059	NOT10_FAT19306	NOT10	51
5446060	NOT10_FAT19306	NOT10	36
5446061	NOT10_FAT19306	NOT10	26
5446062	NOT10_FAT19306	NOT10	47
5446063	NOT10_FAT19306	NOT10	29
5446064	NOT10_FAT19306	NOT10	40
5446065	NOT10_FAT19306	NOT10	50
5446066	NOT10_FAT19306	NOT10	41
5446067	NOT10_FAT19306	NOT10	39
5446068	NOT10_FAT19306	NOT10	48
5446069	NOT10_FAT19306	NOT10	80
5446070	NOT10_FAT19306	NOT10	95
5446071	NOT10_FAT19306	NOT10	13
5446072	NOT10_FAT19306	NOT10	53
5446073	NOT10_FAT19306	NOT10	33
5446074	NOT10_FAT19306	NOT10	54
5446075	NOT10_FAT19306	NOT10	41
5446076	NOT10_FAT19306	NOT10	50
5446077	NOT10_FAT19306	NOT10	52
5446078	NOT10_FAT19306	NOT10	45
5446079	NOT10_FAT19306	NOT10	46
5446080	NOT10_FAT19306	NOT10	78
5446081	NOT10_FAT19306	NOT10	55
5446082	NOT10_FAT19306	NOT10	41
5446083	NOT10_FAT19306	NOT10	74
5446084	NOT10_FAT19306	NOT10	58
5446085	NOT10_FAT19306	NOT10	33
5446086	NOT10_FAT19306	NOT10	59
5446087	NOT10_FAT19306	NOT10	73
5446088	NOT10_FAT19306	NOT10	82
5446089	NOT10_FAT19306	NOT10	47
5446090	NOT10_FAT19306	NOT10	36
5446091	NOT10_FAT19306	NOT10	15
5446092	NOT10_FAT19306	NOT10	7
5446093	NOT10_FAT19306	NOT10	41
5446094	NOT10_FAT19306	NOT10	30
5446095	NOT10_FAT19306	NOT10	37
5446096	NOT10_FAT19306	NOT10	80
5446097	NOT10_FAT19306	NOT10	48
5446098	NOT10_FAT19306	NOT10	50
5446099	NOT10_FAT19306	NOT10	49
5446100	NOT10_FAT19306	NOT10	44
5446101	NOT10_FAT19306	NOT10	55
5446102	NOT10_FAT19306	NOT10	50
5446103	NOT10_FAT19306	NOT10	63
5446104	NOT10_FAT19306	NOT10	43
5446105	NOT10_FAT19306	NOT10	66
5446106	NOT10_FAT19306	NOT10	40
5446107	NOT10_FAT19306	NOT10	12
5446108	NOT10_FAT19306	NOT10	42
5446109	NOT10_FAT19306	NOT10	45
5446110	NOT10_FAT19306	NOT10	51
5446111	NOT10_FAT19306	NOT10	44
5446112	NOT10_FAT19306	NOT10	49
5446113	NOT10_FAT19306	NOT10	54
5446114	NOT10_FAT19306	NOT10	96
5446115	NOT10_FAT19306	NOT10	49
5446116	NOT10_FAT19306	NOT10	41
5446117	NOT10_FAT19306	NOT10	17
5446118	NOT10_FAT19306	NOT10	47
5446119	NOT10_FAT19306	NOT10	50
5446120	NOT10_FAT19306	NOT10	40
5446121	NOT10_FAT19306	NOT10	35
5446122	NOT10_FAT19306	NOT10	107
5446123	NOT10_FAT19306	NOT10	34
5446124	NOT10_FAT19306	NOT10	43
5446125	NOT10_FAT19306	NOT10	44
5446126	NOT10_FAT19306	NOT10	52
5446127	NOT10_FAT19306	NOT10	59
5446128	NOT10_FAT19306	NOT10	59
5446129	NOT10_FAT19306	NOT10	50
5446130	NOT10_FAT19306	NOT10	57
5446131	NOT10_FAT19306	NOT10	40
5446132	NOT10_FAT19306	NOT10	37
5446133	NOT10_FAT19306	NOT10	51
5446134	NOT10_FAT19306	NOT10	42
5446135	NOT10_FAT19306	NOT10	11
5446136	NOT10_FAT19306	NOT10	51
5446137	NOT10_FAT19306	NOT10	9
5446138	NOT10_FAT19306	NOT10	65
5446139	NOT10_FAT19306	NOT10	61
5446140	NOT10_FAT19306	NOT10	39
5446141	NOT10_FAT19306	NOT10	44
5446142	NOT10_FAT19306	NOT10	63
5446143	NOT10_FAT19306	NOT10	22
5446144	NOT10_FAT19306	NOT10	52
5446145	NOT10_FAT19306	NOT10	57
5446146	NOT10_FAT19306	NOT10	37
5446147	NOT10_FAT19306	NOT10	60
5446148	NOT10_FAT19306	NOT10	54
5446149	NOT10_FAT19306	NOT10	52
5446150	NOT10_FAT19306	NOT10	50
5446151	NOT10_FAT19306	NOT10	27
5446152	NOT10_FAT19306	NOT10	28
5446153	NOT10_FAT19306	NOT10	64
5446154	NOT10_FAT19306	NOT10	67
5446155	NOT10_FAT19306	NOT10	65
5446156	NOT10_FAT19306	NOT10	55
5446157	NOT10_FAT19306	NOT10	47
5446158	NOT10_FAT19306	NOT10	43
5446159	NOT10_FAT19306	NOT10	46
5446160	NOT10_FAT19306	NOT10	64
5446161	NOT10_FAT19306	NOT10	47
5446162	NOT10_FAT19306	NOT10	47
5446163	NOT10_FAT19306	NOT10	13
5446164	NOT10_FAT19306	NOT10	48
5446165	NOT10_FAT19306	NOT10	8
5446166	NOT10_FAT19306	NOT10	51
5446167	NOT10_FAT19306	NOT10	16
5446168	NOT10_FAT19306	NOT10	118
5446169	NOT10_FAT19306	NOT10	81
5446170	NOT10_FAT19306	NOT10	64
5446171	NOT10_FAT19306	NOT10	43
5446172	NOT10_FAT19306	NOT10	62
5446173	NOT10_FAT19306	NOT10	48
5446174	NOT10_FAT19306	NOT10	45
5446175	NOT10_FAT19306	NOT10	52
5446176	NOT10_FAT19306	NOT10	43
5446177	NOT10_FAT19306	NOT10	27
5446178	NOT10_FAT19306	NOT10	53
5446179	NOT10_FAT19306	NOT10	61
5446180	NOT10_FAT19306	NOT10	57
5446181	NOT10_FAT19306	NOT10	34
5446182	NOT10_FAT19306	NOT10	47
5446183	NOT10_FAT19306	NOT10	60
5446184	NOT10_FAT19306	NOT10	23
5446185	NOT10_FAT19306	NOT10	56
5446186	NOT10_FAT19306	NOT10	42
5446187	NOT10_FAT19306	NOT10	53
5446188	NOT10_FAT19306	NOT10	61
5446189	NOT10_FAT19306	NOT10	25
5446190	NOT10_FAT19306	NOT10	53
5446191	NOT10_FAT19306	NOT10	41
5446192	NOT10_FAT19306	NOT10	50
5446193	NOT10_FAT19306	NOT10	42
5446194	NOT10_FAT19306	NOT10	60
5446195	NOT10_FAT19306	NOT10	52
5446196	NOT10_FAT19306	NOT10	60
5446197	NOT10_FAT19306	NOT10	58
5446198	NOT10_FAT19306	NOT10	68
5446199	NOT10_FAT19306	NOT10	54
5446200	NOT10_FAT19306	NOT10	19
5446201	NOT10_FAT19306	NOT10	9
5446202	NOT10_FAT19306	NOT10	55
5446203	NOT10_FAT19306	NOT10	43
5446204	NOT10_FAT19306	NOT10	38
5446205	NOT10_FAT19306	NOT10	48
5446206	NOT10_FAT19306	NOT10	53
5446207	NOT10_FAT19306	NOT10	52
5446208	NOT10_FAT19306	NOT10	46
5446209	NOT10_FAT19306	NOT10	44
5446210	NOT10_FAT19306	NOT10	67
5446211	NOT10_FAT19306	NOT10	57
5446212	NOT10_FAT19306	NOT10	54
5446213	NOT10_FAT19306	NOT10	71
5446214	NOT10_FAT19306	NOT10	58
5446215	NOT10_FAT19306	NOT10	59
5446216	NOT10_FAT19306	NOT10	53
5446217	NOT10_FAT19306	NOT10	66
5446218	NOT10_FAT19306	NOT10	56
5446219	NOT10_FAT19306	NOT10	16
5446220	NOT10_FAT19306	NOT10	14
5446221	NOT10_FAT19306	NOT10	56
5446222	NOT10_FAT19306	NOT10	15
5446223	NOT10_FAT19306	NOT10	50
5446224	NOT10_FAT19306	NOT10	46
5446225	NOT10_FAT19306	NOT10	57
5446226	NOT10_FAT19306	NOT10	52
5446227	NOT10_FAT19306	NOT10	48
5446228	NOT10_FAT19306	NOT10	53
5446229	NOT10_FAT19306	NOT10	46
5446230	NOT10_FAT19306	NOT10	50
5446231	NOT10_FAT19306	NOT10	65
5446232	NOT10_FAT19306	NOT10	25
5446233	NOT10_FAT19306	NOT10	71
5446234	NOT10_FAT19306	NOT10	52
5446235	NOT10_FAT19306	NOT10	55
5446236	NOT10_FAT19306	NOT10	64
5446237	NOT10_FAT19306	NOT10	38
5446238	NOT10_FAT19306	NOT10	60
5446239	NOT10_FAT19306	NOT10	18
5446240	NOT10_FAT19306	NOT10	72
5446241	NOT10_FAT19306	NOT10	55
5446242	NOT10_FAT19306	NOT10	39
5446243	NOT10_FAT19306	NOT10	56
5446244	NOT10_FAT19306	NOT10	28
5446245	NOT10_FAT19306	NOT10	129
5446246	NOT10_FAT19306	NOT10	19
5446247	NOT10_FAT19306	NOT10	56
5446248	NOT10_FAT19306	NOT10	43
5446249	NOT10_FAT19306	NOT10	41
5446250	NOT10_FAT19306	NOT10	51
5446251	NOT10_FAT19306	NOT10	54
5446252	NOT10_FAT19306	NOT10	8
5446253	NOT10_FAT19306	NOT10	10
5446254	NOT10_FAT19306	NOT10	60
5446255	NOT10_FAT19306	NOT10	48
5446256	NOT10_FAT19306	NOT10	51
5446257	NOT10_FAT19306	NOT10	43
5446258	NOT10_FAT19306	NOT10	60
5446259	NOT10_FAT19306	NOT10	36
5446260	NOT10_FAT19306	NOT10	64
5446261	NOT10_FAT19306	NOT10	45
5446262	NOT10_FAT19306	NOT10	51
5446263	NOT10_FAT19306	NOT10	36
5446264	NOT10_FAT19306	NOT10	61
5446265	NOT10_FAT19306	NOT10	34
5446266	NOT10_FAT19306	NOT10	41
5446267	NOT10_FAT19306	NOT10	44
5446268	NOT10_FAT19306	NOT10	59
5446269	NOT10_FAT19306	NOT10	10
5446270	NOT10_FAT19306	NOT10	54
5446271	NOT10_FAT19306	NOT10	56
5446272	NOT10_FAT19306	NOT10	54
5446273	NOT10_FAT19306	NOT10	39
5446274	NOT10_FAT19306	NOT10	43
5446275	NOT10_FAT19306	NOT10	44
5446276	NOT10_FAT19306	NOT10	38
5446277	NOT10_FAT19306	NOT10	9
5446278	NOT10_FAT19306	NOT10	46
5446279	NOT10_FAT19306	NOT10	50
5446280	NOT10_FAT19306	NOT10	44
5446281	NOT10_FAT19306	NOT10	53
5446282	NOT10_FAT19306	NOT10	159
5446283	NOT10_FAT19306	NOT10	53
5446284	NOT10_FAT19306	NOT10	22
5446285	NOT10_FAT19306	NOT10	53
5446286	NOT10_FAT19306	NOT10	49
5446287	NOT10_FAT19306	NOT10	43
5446288	NOT10_FAT19306	NOT10	52
5446289	NOT10_FAT19306	NOT10	49
5446290	NOT10_FAT19306	NOT10	49
5446291	NOT10_FAT19306	NOT10	43
5446292	NOT10_FAT19306	NOT10	57
5446293	NOT10_FAT19306	NOT10	42
5446294	NOT10_FAT19306	NOT10	49
5446295	NOT10_FAT19306	NOT10	54
5446296	NOT10_FAT19306	NOT10	38
5446297	NOT10_FAT19306	NOT10	63
5446298	NOT10_FAT19306	NOT10	47
5446299	NOT10_FAT19306	NOT10	15
5446300	NOT10_FAT19306	NOT10	43
5446301	NOT10_FAT19306	NOT10	47
5446302	NOT10_FAT19306	NOT10	46
5446303	NOT10_FAT19306	NOT10	68
5446304	NOT10_FAT19306	NOT10	19
5446305	NOT10_FAT19306	NOT10	44
5446306	NOT10_FAT19306	NOT10	7
5446307	NOT10_FAT19306	NOT10	55
5446308	NOT10_FAT19306	NOT10	42
5446309	NOT10_FAT19306	NOT10	13
5446310	NOT10_FAT19306	NOT10	52
5446311	NOT10_FAT19306	NOT10	48
5446312	NOT10_FAT19306	NOT10	35
5446313	NOT10_FAT19306	NOT10	54
5446314	NOT10_FAT19306	NOT10	44
5446315	NOT10_FAT19306	NOT10	54
5446316	NOT10_FAT19306	NOT10	48
5446317	NOT10_FAT19306	NOT10	41
5446318	NOT10_FAT19306	NOT10	41
5446319	NOT10_FAT19306	NOT10	46
5446320	NOT10_FAT19306	NOT10	43
5446321	NOT10_FAT19306	NOT10	40
5446322	NOT10_FAT19306	NOT10	43
5446323	NOT10_FAT19306	NOT10	14
5446324	NOT10_FAT19306	NOT10	51
5446325	NOT10_FAT19306	NOT10	50
5446326	NOT10_FAT19306	NOT10	48
5446327	NOT10_FAT19306	NOT10	44
5446328	NOT10_FAT19306	NOT10	48
5446329	NOT10_FAT19306	NOT10	40
5446330	NOT10_FAT19306	NOT10	46
5446331	NOT10_FAT19306	NOT10	46
5446332	NOT10_FAT19306	NOT10	68
5446333	NOT10_FAT19306	NOT10	44
5446334	NOT10_FAT19306	NOT10	58
5446335	NOT10_FAT19306	NOT10	39
5446336	NOT10_FAT19306	NOT10	64
5446337	NOT10_FAT19306	NOT10	55
5446338	NOT10_FAT19306	NOT10	53
5446339	NOT10_FAT19306	NOT10	8
5446340	NOT10_FAT19306	NOT10	50
5446341	NOT10_FAT19306	NOT10	46
5446342	NOT10_FAT19306	NOT10	45
5446343	NOT10_FAT19306	NOT10	38
5446344	NOT10_FAT19306	NOT10	28
5446345	NOT10_FAT19306	NOT10	69
5446346	NOT10_FAT19306	NOT10	52
5446347	NOT10_FAT19306	NOT10	8
5446348	NOT10_FAT19306	NOT10	58
5446349	NOT10_FAT19306	NOT10	59
5446350	NOT10_FAT19306	NOT10	43
5446351	NOT10_FAT19306	NOT10	14
5446352	NOT10_FAT19306	NOT10	9
5446353	NOT10_FAT19306	NOT10	56
5446354	NOT10_FAT19306	NOT10	63
5446355	NOT10_FAT19306	NOT10	45
5446356	NOT10_FAT19306	NOT10	22
5446357	NOT10_FAT19306	NOT10	49
5446358	NOT10_FAT19306	NOT10	59
5446359	NOT10_FAT19306	NOT10	47
5446360	NOT10_FAT19306	NOT10	36
5446361	NOT10_FAT19306	NOT10	59
5446362	NOT10_FAT19306	NOT10	44
5446363	NOT10_FAT19306	NOT10	44
5446364	NOT10_FAT19306	NOT10	43
5446365	NOT10_FAT19306	NOT10	45
5446366	NOT10_FAT19306	NOT10	37
5446367	NOT10_FAT19306	NOT10	35
5446368	NOT10_FAT19306	NOT10	49
5446369	NOT10_FAT19306	NOT10	47
5446370	NOT10_FAT19306	NOT10	57
5446371	NOT10_FAT19306	NOT10	50
5446372	NOT10_FAT19306	NOT10	50
5446373	NOT10_FAT19306	NOT10	47
5446374	NOT10_FAT19306	NOT10	61
5446375	NOT10_FAT19306	NOT10	43
5446376	NOT10_FAT19306	NOT10	49
5446377	NOT10_FAT19306	NOT10	71
5446378	NOT10_FAT19306	NOT10	57
5446379	NOT10_FAT19306	NOT10	44
5446380	NOT10_FAT19306	NOT10	56
5446381	NOT10_FAT19306	NOT10	124
5446382	NOT10_FAT19306	NOT10	51
5446383	NOT10_FAT19306	NOT10	68
5446384	NOT10_FAT19306	NOT10	43
5446385	NOT10_FAT19306	NOT10	57
5446386	NOT10_FAT19306	NOT10	38
5446387	NOT10_FAT19306	NOT10	44
5446388	NOT10_FAT19306	NOT10	50
5446389	NOT10_FAT19306	NOT10	12
5446390	NOT10_FAT19306	NOT10	50
5446391	NOT10_FAT19306	NOT10	45
5446392	NOT10_FAT19306	NOT10	50
5446393	NOT10_FAT19306	NOT10	64
5446394	NOT10_FAT19306	NOT10	49
5446395	NOT10_FAT19306	NOT10	53
5446396	NOT10_FAT19306	NOT10	61
5446397	NOT10_FAT19306	NOT10	60
5446398	NOT10_FAT19306	NOT10	20
5446399	NOT10_FAT19306	NOT10	62
5446400	NOT10_FAT19306	NOT10	48
5446401	NOT10_FAT19306	NOT10	48
5446402	NOT10_FAT19306	NOT10	53
5446403	NOT10_FAT19306	NOT10	46
5446404	NOT10_FAT19306	NOT10	32
5446405	NOT10_FAT19306	NOT10	41
5446406	NOT10_FAT19306	NOT10	32
5446407	NOT10_FAT19306	NOT10	10
5446408	NOT10_FAT19306	NOT10	42
5446409	NOT10_FAT19306	NOT10	49
5446410	NOT10_FAT19306	NOT10	44
5446411	NOT10_FAT19306	NOT10	51
5446412	NOT10_FAT19306	NOT10	44
5446413	NOT10_FAT19306	NOT10	38
5446414	NOT10_FAT19306	NOT10	50
5446415	NOT10_FAT19306	NOT10	10
5446416	NOT10_FAT19306	NOT10	45
5446417	NOT10_FAT19306	NOT10	47
5446418	NOT10_FAT19306	NOT10	24
5446419	NOT10_FAT19306	NOT10	26
5446420	NOT10_FAT19306	NOT10	48
5446421	NOT10_FAT19306	NOT10	47
5446422	NOT10_FAT19306	NOT10	13
5446423	NOT10_FAT19306	NOT10	56
5446424	NOT10_FAT19306	NOT10	47
5446425	NOT10_FAT19306	NOT10	43
5446426	NOT10_FAT19306	NOT10	41
5446427	NOT10_FAT19306	NOT10	65
5446428	NOT10_FAT19306	NOT10	33
5446429	NOT10_FAT19306	NOT10	49
5446430	NOT10_FAT19306	NOT10	36
5446431	NOT10_FAT19306	NOT10	39
5446432	NOT10_FAT19306	NOT10	25
5446433	NOT10_FAT19306	NOT10	51
5446434	NOT10_FAT19306	NOT10	21
5446435	NOT10_FAT19306	NOT10	50
5446436	NOT10_FAT19306	NOT10	44
5446437	NOT10_FAT19306	NOT10	34
5446438	NOT10_FAT19306	NOT10	50
5446439	NOT10_FAT19306	NOT10	69
5446440	NOT10_FAT19306	NOT10	57
5446441	NOT10_FAT19306	NOT10	15
5446442	NOT10_FAT19306	NOT10	89
5446443	NOT10_FAT19306	NOT10	44
5446444	NOT10_FAT19306	NOT10	48
5446445	NOT10_FAT19306	NOT10	9
5446446	NOT10_FAT19306	NOT10	58
5446447	NOT10_FAT19306	NOT10	48
5446448	NOT10_FAT19306	NOT10	40
5446449	NOT10_FAT19306	NOT10	62
5446450	NOT10_FAT19306	NOT10	45
5446451	NOT10_FAT19306	NOT10	34
5446452	NOT10_FAT19306	NOT10	55
5446453	NOT10_FAT19306	NOT10	37
5446454	NOT10_FAT19306	NOT10	47
5446455	NOT10_FAT19306	NOT10	12
5446456	NOT10_FAT19306	NOT10	47
5446457	NOT10_FAT19306	NOT10	53
5446458	NOT10_FAT19306	NOT10	36
5446459	NOT10_FAT19306	NOT10	47
5446460	NOT10_FAT19306	NOT10	31
5446461	NOT10_FAT19306	NOT10	32
5446462	NOT10_FAT19306	NOT10	50
5446463	NOT10_FAT19306	NOT10	37
5446464	NOT10_FAT19306	NOT10	50
5446465	NOT10_FAT19306	NOT10	34
5446466	NOT10_FAT19306	NOT10	63
5446467	NOT10_FAT19306	NOT10	48
5446468	NOT10_FAT19306	NOT10	53
5446469	NOT10_FAT19306	NOT10	43
5446470	NOT10_FAT19306	NOT10	96
5446471	NOT10_FAT19306	NOT10	37
5446472	NOT10_FAT19306	NOT10	49
5446473	NOT10_FAT19306	NOT10	49
5446474	NOT10_FAT19306	NOT10	55
5446475	NOT10_FAT19306	NOT10	34
5446476	NOT10_FAT19306	NOT10	40
5446477	NOT10_FAT19306	NOT10	21
5446478	NOT10_FAT19306	NOT10	42
5446479	NOT10_FAT19306	NOT10	47
5446480	NOT10_FAT19306	NOT10	38
5446481	NOT10_FAT19306	NOT10	45
5446482	NOT10_FAT19306	NOT10	38
5446483	NOT10_FAT19306	NOT10	35
5446484	NOT10_FAT19306	NOT10	28
5446485	NOT10_FAT19306	NOT10	10
5446486	NOT10_FAT19306	NOT10	44
5446487	NOT10_FAT19306	NOT10	44
5446488	NOT10_FAT19306	NOT10	45
5446489	NOT10_FAT19306	NOT10	40
5446490	NOT10_FAT19306	NOT10	37
5446491	NOT10_FAT19306	NOT10	48
5446492	NOT10_FAT19306	NOT10	24
5446493	NOT10_FAT19306	NOT10	14
5446494	NOT10_FAT19306	NOT10	71
5446495	NOT10_FAT19306	NOT10	49
5446496	NOT10_FAT19306	NOT10	42
5446497	NOT10_FAT19306	NOT10	31
5446498	NOT10_FAT19306	NOT10	39
5446499	NOT10_FAT19306	NOT10	31
5446500	NOT10_FAT19306	NOT10	51
5446501	NOT10_FAT19306	NOT10	58
5446502	NOT10_FAT19306	NOT10	58
5446503	NOT10_FAT19306	NOT10	29
5446504	NOT10_FAT19306	NOT10	30
5446505	NOT10_FAT19306	NOT10	49
5446506	NOT10_FAT19306	NOT10	20
5446507	NOT10_FAT19306	NOT10	46
5446508	NOT10_FAT19306	NOT10	39
5446509	NOT10_FAT19306	NOT10	45
5446510	NOT10_FAT19306	NOT10	42
5446511	NOT10_FAT19306	NOT10	35
5446512	NOT10_FAT19306	NOT10	43
5446513	NOT10_FAT19306	NOT10	17
5446514	NOT10_FAT19306	NOT10	23
5446515	NOT10_FAT19306	NOT10	60
5446516	NOT10_FAT19306	NOT10	53
5446517	NOT10_FAT19306	NOT10	29
5446518	NOT10_FAT19306	NOT10	45
5446519	NOT10_FAT19306	NOT10	37
5446520	NOT10_FAT19306	NOT10	47
5446521	NOT10_FAT19306	NOT10	31
5446522	NOT10_FAT19306	NOT10	18
5446523	NOT10_FAT19306	NOT10	22
5446524	NOT10_FAT19306	NOT10	56
5446525	NOT10_FAT19306	NOT10	39
5446526	NOT10_FAT19306	NOT10	42
5446527	NOT10_FAT19306	NOT10	45
5446528	NOT10_FAT19306	NOT10	44
5446529	NOT10_FAT19306	NOT10	29
5446530	NOT10_FAT19306	NOT10	12
5446531	NOT10_FAT19306	NOT10	49
5446532	NOT10_FAT19306	NOT10	54
5446533	NOT10_FAT19306	NOT10	49
5446534	NOT10_FAT19306	NOT10	32
5446535	NOT10_FAT19306	NOT10	58
5446536	NOT10_FAT19306	NOT10	52
5446537	NOT10_FAT19306	NOT10	34
5446538	NOT10_FAT19306	NOT10	38
5446539	NOT10_FAT19306	NOT10	37
5446540	NOT10_FAT19306	NOT10	52
5446541	NOT10_FAT19306	NOT10	46
5446542	NOT10_FAT19306	NOT10	31
5446543	NOT10_FAT19306	NOT10	42
5446544	NOT10_FAT19306	NOT10	12
5446545	NOT10_FAT19306	NOT10	43
5446546	NOT10_FAT19306	NOT10	40
5446547	NOT10_FAT19306	NOT10	37
5446548	NOT10_FAT19306	NOT10	46
5446549	NOT10_FAT19306	NOT10	26
5446550	NOT10_FAT19306	NOT10	41
5446551	NOT10_FAT19306	NOT10	49
5446552	NOT10_FAT19306	NOT10	39
5446553	NOT10_FAT19306	NOT10	50
5446554	NOT10_FAT19306	NOT10	31
5446555	NOT10_FAT19306	NOT10	52
5446556	NOT10_FAT19306	NOT10	36
5446557	NOT10_FAT19306	NOT10	47
5446558	NOT10_FAT19306	NOT10	43
5446559	NOT10_FAT19306	NOT10	41
5446560	NOT10_FAT19306	NOT10	37
5446561	NOT10_FAT19306	NOT10	33
5446562	NOT10_FAT19306	NOT10	50
5446563	NOT10_FAT19306	NOT10	10
5446564	NOT10_FAT19306	NOT10	30
5446565	NOT10_FAT19306	NOT10	37
5446566	NOT10_FAT19306	NOT10	44
5446567	NOT10_FAT19306	NOT10	52
5446568	NOT10_FAT19306	NOT10	51
5446569	NOT10_FAT19306	NOT10	39
5446570	NOT10_FAT19306	NOT10	54
5446571	NOT10_FAT19306	NOT10	43
5446572	NOT10_FAT19306	NOT10	26
5446573	NOT10_FAT19306	NOT10	51
5446574	NOT10_FAT19306	NOT10	11
5446575	NOT10_FAT19306	NOT10	34
5446576	NOT10_FAT19306	NOT10	21
5446577	NOT10_FAT19306	NOT10	21
5446578	NOT10_FAT19306	NOT10	45
5446579	NOT10_FAT19306	NOT10	42
5446580	NOT10_FAT19306	NOT10	35
5446581	NOT10_FAT19306	NOT10	110
5446582	NOT10_FAT19306	NOT10	23
5446583	NOT10_FAT19306	NOT10	17
5446584	NOT10_FAT19306	NOT10	21
5446585	NOT10_FAT19306	NOT10	58
5446586	NOT10_FAT19306	NOT10	40
5446587	NOT10_FAT19306	NOT10	50
5446588	NOT10_FAT19306	NOT10	68
5446589	NOT10_FAT19306	NOT10	26
5446590	NOT10_FAT19306	NOT10	40
5446591	NOT10_FAT19306	NOT10	38
5446592	NOT10_FAT19306	NOT10	44
5446593	NOT10_FAT19306	NOT10	42
5446594	NOT10_FAT19306	NOT10	44
5446595	NOT10_FAT19306	NOT10	37
5446596	NOT10_FAT19306	NOT10	42
5446597	NOT10_FAT19306	NOT10	39
5446598	NOT10_FAT19306	NOT10	27
5446599	NOT10_FAT19306	NOT10	7
5446600	NOT10_FAT19306	NOT10	38
5446601	NOT10_FAT19306	NOT10	44
5446602	NOT10_FAT19306	NOT10	24
5446603	NOT10_FAT19306	NOT10	58
5446604	NOT10_FAT19306	NOT10	35
5446605	NOT10_FAT19306	NOT10	42
5446606	NOT10_FAT19306	NOT10	33
5446607	NOT10_FAT19306	NOT10	52
5446608	NOT10_FAT19306	NOT10	47
5446609	NOT10_FAT19306	NOT10	33
5446610	NOT10_FAT19306	NOT10	44
5446611	NOT10_FAT19306	NOT10	40
5446612	NOT10_FAT19306	NOT10	46
5446613	NOT10_FAT19306	NOT10	44
5446614	NOT10_FAT19306	NOT10	47
5446615	NOT10_FAT19306	NOT10	52
5446616	NOT10_FAT19306	NOT10	40
5446617	NOT10_FAT19306	NOT10	38
5446618	NOT10_FAT19306	NOT10	37
5446619	NOT10_FAT19306	NOT10	51
5446620	NOT10_FAT19306	NOT10	22
5446621	NOT10_FAT19306	NOT10	51
5446622	NOT10_FAT19306	NOT10	53
5446623	NOT10_FAT19306	NOT10	26
5446624	NOT10_FAT19306	NOT10	42
5446625	NOT10_FAT19306	NOT10	42
5446626	NOT10_FAT19306	NOT10	50
5446627	NOT10_FAT19306	NOT10	16
5446628	NOT10_FAT19306	NOT10	43
5446629	NOT10_FAT19306	NOT10	57
5446630	NOT10_FAT19306	NOT10	44
5446631	NOT10_FAT19306	NOT10	42
5446632	NOT10_FAT19306	NOT10	45
5446633	NOT10_FAT19306	NOT10	25
5446634	NOT10_FAT19306	NOT10	49
5446635	NOT10_FAT19306	NOT10	42
5446636	NOT10_FAT19306	NOT10	43
5446637	NOT10_FAT19306	NOT10	50
5446638	NOT10_FAT19306	NOT10	43
5446639	NOT10_FAT19306	NOT10	45
5446640	NOT10_FAT19306	NOT10	61
5446641	NOT10_FAT19306	NOT10	48
5446642	NOT10_FAT19306	NOT10	75
5446643	NOT10_FAT19306	NOT10	63
5446644	NOT10_FAT19306	NOT10	46
5446645	NOT10_FAT19306	NOT10	32
5446646	NOT10_FAT19306	NOT10	41
5446647	NOT10_FAT19306	NOT10	44
5446648	NOT10_FAT19306	NOT10	45
5446649	NOT10_FAT19306	NOT10	52
5446650	NOT10_FAT19306	NOT10	37
5446651	NOT10_FAT19306	NOT10	58
5446652	NOT10_FAT19306	NOT10	11
5446653	NOT10_FAT19306	NOT10	55
5446654	NOT10_FAT19306	NOT10	42
5446655	NOT10_FAT19306	NOT10	51
5446656	NOT10_FAT19306	NOT10	41
5446657	NOT10_FAT19306	NOT10	51
5446658	NOT10_FAT19306	NOT10	32
5446659	NOT10_FAT19306	NOT10	51
5446660	NOT10_FAT19306	NOT10	33
5446661	NOT10_FAT19306	NOT10	92
5446662	NOT10_FAT19306	NOT10	41
5446663	NOT10_FAT19306	NOT10	53
5446664	NOT10_FAT19306	NOT10	44
5446665	NOT10_FAT19306	NOT10	36
5446666	NOT10_FAT19306	NOT10	54
5446667	NOT10_FAT19306	NOT10	18
5446668	NOT10_FAT19306	NOT10	31
5446669	NOT10_FAT19306	NOT10	25
5446670	NOT10_FAT19306	NOT10	42
5446671	NOT10_FAT19306	NOT10	43
5446672	NOT10_FAT19306	NOT10	38
5446673	NOT10_FAT19306	NOT10	48
5446674	NOT10_FAT19306	NOT10	43
5446675	NOT10_FAT19306	NOT10	35
5446676	NOT10_FAT19306	NOT10	30
5446677	NOT10_FAT19306	NOT10	17
5446678	NOT10_FAT19306	NOT10	14
5446679	NOT10_FAT19306	NOT10	30
5446680	NOT10_FAT19306	NOT10	42
5446681	NOT10_FAT19306	NOT10	27
5446682	NOT10_FAT19306	NOT10	40
5446683	NOT10_FAT19306	NOT10	46
5446684	NOT10_FAT19306	NOT10	36
5446685	NOT10_FAT19306	NOT10	37
5446686	NOT10_FAT19306	NOT10	52
5446687	NOT10_FAT19306	NOT10	42
5446688	NOT10_FAT19306	NOT10	48
5446689	NOT10_FAT19306	NOT10	32
5446690	NOT10_FAT19306	NOT10	34
5446691	NOT10_FAT19306	NOT10	42
5446692	NOT10_FAT19306	NOT10	44
5446693	NOT10_FAT19306	NOT10	33
5446694	NOT10_FAT19306	NOT10	41
5446695	NOT10_FAT19306	NOT10	38
5446696	NOT10_FAT19306	NOT10	24
5446697	NOT10_FAT19306	NOT10	36
5446698	NOT10_FAT19306	NOT10	45
5446699	NOT10_FAT19306	NOT10	29
5446700	NOT10_FAT19306	NOT10	21
5446701	NOT10_FAT19306	NOT10	44
5446702	NOT10_FAT19306	NOT10	50
5446703	NOT10_FAT19306	NOT10	39
5446704	NOT10_FAT19306	NOT10	45
5446705	NOT10_FAT19306	NOT10	47
5446706	NOT10_FAT19306	NOT10	36
5446707	NOT10_FAT19306	NOT10	50
5446708	NOT10_FAT19306	NOT10	53
5446709	NOT10_FAT19306	NOT10	37
5446710	NOT10_FAT19306	NOT10	47
5446711	NOT10_FAT19306	NOT10	52
5446712	NOT10_FAT19306	NOT10	29
5446713	NOT10_FAT19306	NOT10	53
5446714	NOT10_FAT19306	NOT10	42
5446715	NOT10_FAT19306	NOT10	49
5446716	NOT10_FAT19306	NOT10	26
5446717	NOT10_FAT19306	NOT10	51
5446718	NOT10_FAT19306	NOT10	36
5446719	NOT10_FAT19306	NOT10	25
5446720	NOT10_FAT19306	NOT10	57
5446721	NOT10_FAT19306	NOT10	46
5446722	NOT10_FAT19306	NOT10	24
5446723	NOT10_FAT19306	NOT10	33
5446724	NOT10_FAT19306	NOT10	48
5446725	NOT10_FAT19306	NOT10	49
5446726	NOT10_FAT19306	NOT10	44
5446727	NOT10_FAT19306	NOT10	59
5446728	NOT10_FAT19306	NOT10	47
5446729	NOT10_FAT19306	NOT10	47
5446730	NOT10_FAT19306	NOT10	41
5446731	NOT10_FAT19306	NOT10	18
5446732	NOT10_FAT19306	NOT10	38
5446733	NOT10_FAT19306	NOT10	15
5446734	NOT10_FAT19306	NOT10	59
5446735	NOT10_FAT19306	NOT10	24
5446736	NOT10_FAT19306	NOT10	20
5446737	NOT10_FAT19306	NOT10	38
5446738	NOT10_FAT19306	NOT10	32
5446739	NOT10_FAT19306	NOT10	43
5446740	NOT10_FAT19306	NOT10	43
5446741	NOT10_FAT19306	NOT10	31
5446742	NOT10_FAT19306	NOT10	15
5446743	NOT10_FAT19306	NOT10	63
5446744	NOT10_FAT19306	NOT10	19
5446745	NOT10_FAT19306	NOT10	25
5446746	NOT10_FAT19306	NOT10	37
5446747	NOT10_FAT19306	NOT10	37
5446748	NOT10_FAT19306	NOT10	57
5446749	NOT10_FAT19306	NOT10	26
5446750	NOT10_FAT19306	NOT10	37
5446751	NOT10_FAT19306	NOT10	34
5446752	NOT10_FAT19306	NOT10	40
5446753	NOT10_FAT19306	NOT10	7
5446754	NOT10_FAT19306	NOT10	50
5446755	NOT10_FAT19306	NOT10	42
5446756	NOT10_FAT19306	NOT10	43
5446757	NOT10_FAT19306	NOT10	58
5446758	NOT10_FAT19306	NOT10	43
5446759	NOT10_FAT19306	NOT10	27
5446760	NOT10_FAT19306	NOT10	43
5446761	NOT10_FAT19306	NOT10	46
5446762	NOT10_FAT19306	NOT10	10
5446763	NOT10_FAT19306	NOT10	34
5446764	NOT10_FAT19306	NOT10	43
5446765	NOT10_FAT19306	NOT10	51
5446766	NOT10_FAT19306	NOT10	9
5446767	NOT10_FAT19306	NOT10	35
5446768	NOT10_FAT19306	NOT10	38
5446769	NOT10_FAT19306	NOT10	50
5446770	NOT10_FAT19306	NOT10	31
5446771	NOT10_FAT19306	NOT10	28
5446772	NOT10_FAT19306	NOT10	11
5446773	NOT10_FAT19306	NOT10	50
5446774	NOT10_FAT19306	NOT10	26
5446775	NOT10_FAT19306	NOT10	29
5446776	NOT10_FAT19306	NOT10	37
5446777	NOT10_FAT19306	NOT10	45
5446778	NOT10_FAT19306	NOT10	44
5446779	NOT10_FAT19306	NOT10	38
5446780	NOT10_FAT19306	NOT10	41
5446781	NOT10_FAT19306	NOT10	51
5446782	NOT10_FAT19306	NOT10	34
5446783	NOT10_FAT19306	NOT10	38
5446784	NOT10_FAT19306	NOT10	38
5446785	NOT10_FAT19306	NOT10	62
5446786	NOT10_FAT19306	NOT10	46
5446787	NOT10_FAT19306	NOT10	59
5446788	NOT10_FAT19306	NOT10	41
5446789	NOT10_FAT19306	NOT10	45
5446790	NOT10_FAT19306	NOT10	35
5446791	NOT10_FAT19306	NOT10	11
5446792	NOT10_FAT19306	NOT10	34
5446793	NOT10_FAT19306	NOT10	48
5446794	NOT10_FAT19306	NOT10	47
5446795	NOT10_FAT19306	NOT10	53
5446796	NOT10_FAT19306	NOT10	41
5446797	NOT10_FAT19306	NOT10	43
5446798	NOT10_FAT19306	NOT10	60
5446799	NOT10_FAT19306	NOT10	43
5446800	NOT10_FAT19306	NOT10	113
5446801	NOT10_FAT19306	NOT10	44
5446802	NOT10_FAT19306	NOT10	52
5446803	NOT10_FAT19306	NOT10	36
5446804	NOT10_FAT19306	NOT10	59
5446805	NOT10_FAT19306	NOT10	10
5446806	NOT10_FAT19306	NOT10	14
5446807	NOT10_FAT19306	NOT10	40
5446808	NOT10_FAT19306	NOT10	51
5446809	NOT10_FAT19306	NOT10	45
5446810	NOT10_FAT19306	NOT10	49
5446811	NOT10_FAT19306	NOT10	59
5446812	NOT10_FAT19306	NOT10	20
5446813	NOT10_FAT19306	NOT10	38
5446814	NOT10_FAT19306	NOT10	52
5446815	NOT10_FAT19306	NOT10	57
5446816	NOT10_FAT19306	NOT10	40
5446817	NOT10_FAT19306	NOT10	10
5446818	NOT10_FAT19306	NOT10	10
5446819	NOT10_FAT19306	NOT10	30
5446820	NOT10_FAT19306	NOT10	13
5446821	NOT10_FAT19306	NOT10	48
5446822	NOT10_FAT19306	NOT10	45
5446823	NOT10_FAT19306	NOT10	48
5446824	NOT10_FAT19306	NOT10	32
5446825	NOT10_FAT19306	NOT10	46
5446826	NOT10_FAT19306	NOT10	165
5446827	NOT10_FAT19306	NOT10	33
5446828	NOT10_FAT19306	NOT10	35
5446829	NOT10_FAT19306	NOT10	51
5446830	NOT10_FAT19306	NOT10	26
5446831	NOT10_FAT19306	NOT10	52
5446832	NOT10_FAT19306	NOT10	32
5446833	NOT10_FAT19306	NOT10	15
5446834	NOT10_FAT19306	NOT10	40
5446835	NOT10_FAT19306	NOT10	34
5446836	NOT10_FAT19306	NOT10	29
5446837	NOT10_FAT19306	NOT10	57
5446838	NOT10_FAT19306	NOT10	50
5446839	NOT10_FAT19306	NOT10	30
5446840	NOT10_FAT19306	NOT10	39
5446841	NOT10_FAT19306	NOT10	32
5446842	NOT10_FAT19306	NOT10	33
5446843	NOT10_FAT19306	NOT10	41
5446844	NOT10_FAT19306	NOT10	38
5446845	NOT10_FAT19306	NOT10	55
5446846	NOT10_FAT19306	NOT10	51
5446847	NOT10_FAT19306	NOT10	53
5446848	NOT10_FAT19306	NOT10	45
5446849	NOT10_FAT19306	NOT10	25
5446850	NOT10_FAT19306	NOT10	45
5446851	NOT10_FAT19306	NOT10	48
5446852	NOT10_FAT19306	NOT10	52
5446853	NOT10_FAT19306	NOT10	34
5446854	NOT10_FAT19306	NOT10	48
5446855	NOT10_FAT19306	NOT10	41
5446856	NOT10_FAT19306	NOT10	38
5446857	NOT10_FAT19306	NOT10	31
5446858	NOT10_FAT19306	NOT10	54
5446859	NOT10_FAT19306	NOT10	42
5446860	NOT10_FAT19306	NOT10	48
5446861	NOT10_FAT19306	NOT10	62
5446862	NOT10_FAT19306	NOT10	38
5446863	NOT10_FAT19306	NOT10	37
5446864	NOT10_FAT19306	NOT10	53
5446865	NOT10_FAT19306	NOT10	29
5446866	NOT10_FAT19306	NOT10	47
5446867	NOT10_FAT19306	NOT10	14
5446868	NOT10_FAT19306	NOT10	31
5446869	NOT10_FAT19306	NOT10	21
5446870	NOT10_FAT19306	NOT10	41
5446871	NOT10_FAT19306	NOT10	17
5446872	NOT10_FAT19306	NOT10	43
5446873	NOT10_FAT19306	NOT10	32
5446874	NOT10_FAT19306	NOT10	44
5446875	NOT10_FAT19306	NOT10	36
5446876	NOT10_FAT19306	NOT10	32
5446877	NOT10_FAT19306	NOT10	54
5446878	NOT10_FAT19306	NOT10	52
5446879	NOT10_FAT19306	NOT10	52
5446880	NOT10_FAT19306	NOT10	45
5446881	NOT10_FAT19306	NOT10	35
5446882	NOT10_FAT19306	NOT10	40
5446883	NOT10_FAT19306	NOT10	52
5446884	NOT10_FAT19306	NOT10	51
5446885	NOT10_FAT19306	NOT10	40
5446886	NOT10_FAT19306	NOT10	12
5446887	NOT10_FAT19306	NOT10	39
5446888	NOT10_FAT19306	NOT10	45
5446889	NOT10_FAT19306	NOT10	39
5446890	NOT10_FAT19306	NOT10	35
5446891	NOT10_FAT19306	NOT10	51
5446892	NOT10_FAT19306	NOT10	44
5446893	NOT10_FAT19306	NOT10	42
5446894	NOT10_FAT19306	NOT10	42
5446895	NOT10_FAT19306	NOT10	39
5446896	NOT10_FAT19306	NOT10	48
5446897	NOT10_FAT19306	NOT10	53
5446898	NOT10_FAT19306	NOT10	50
5446899	NOT10_FAT19306	NOT10	49
5446900	NOT10_FAT19306	NOT10	53
5446901	NOT10_FAT19306	NOT10	7
5446902	NOT10_FAT19306	NOT10	41
5446903	NOT10_FAT19306	NOT10	41
5446904	NOT10_FAT19306	NOT10	25
5446905	NOT10_FAT19306	NOT10	45
5446906	NOT10_FAT19306	NOT10	38
5446907	NOT10_FAT19306	NOT10	42
5446908	NOT10_FAT19306	NOT10	52
5446909	NOT10_FAT19306	NOT10	36
5446910	NOT10_FAT19306	NOT10	34
5446911	NOT10_FAT19306	NOT10	48
5446912	NOT10_FAT19306	NOT10	36
5446913	NOT10_FAT19306	NOT10	51
5446914	NOT10_FAT19306	NOT10	28
5446915	NOT10_FAT19306	NOT10	38
5446916	NOT10_FAT19306	NOT10	32
5446917	NOT10_FAT19306	NOT10	54
5446918	NOT10_FAT19306	NOT10	36
5446919	NOT10_FAT19306	NOT10	46
5446920	NOT10_FAT19306	NOT10	39
5446921	NOT10_FAT19306	NOT10	16
5446922	NOT10_FAT19306	NOT10	43
5446923	NOT10_FAT19306	NOT10	45
5446924	NOT10_FAT19306	NOT10	53
5446925	NOT10_FAT19306	NOT10	38
5446926	NOT10_FAT19306	NOT10	52
5446927	NOT10_FAT19306	NOT10	50
5446928	NOT10_FAT19306	NOT10	38
5446929	NOT10_FAT19306	NOT10	48
5446930	NOT10_FAT19306	NOT10	39
5446931	NOT10_FAT19306	NOT10	42
5446932	NOT10_FAT19306	NOT10	53
5446933	NOT10_FAT19306	NOT10	10
5446934	NOT10_FAT19306	NOT10	51
5446935	NOT10_FAT19306	NOT10	40
5446936	NOT10_FAT19306	NOT10	35
5446937	NOT10_FAT19306	NOT10	9
5446938	NOT10_FAT19306	NOT10	42
5446939	NOT10_FAT19306	NOT10	63
5446940	NOT10_FAT19306	NOT10	12
5446941	NOT10_FAT19306	NOT10	36
5446942	NOT10_FAT19306	NOT10	37
5446943	NOT10_FAT19306	NOT10	39
5446944	NOT10_FAT19306	NOT10	29
5446945	NOT10_FAT19306	NOT10	40
5446946	NOT10_FAT19306	NOT10	42
5446947	NOT10_FAT19306	NOT10	29
5446948	NOT10_FAT19306	NOT10	38
5446949	NOT10_FAT19306	NOT10	45
5446950	NOT10_FAT19306	NOT10	33
5446951	NOT10_FAT19306	NOT10	31
5446952	NOT10_FAT19306	NOT10	37
5446953	NOT10_FAT19306	NOT10	18
5446954	NOT10_FAT19306	NOT10	33
5446955	NOT10_FAT19306	NOT10	27
5446956	NOT10_FAT19306	NOT10	34
5446957	NOT10_FAT19306	NOT10	7
5446958	NOT10_FAT19306	NOT10	17
5446959	NOT10_FAT19306	NOT10	39
5446960	NOT10_FAT19306	NOT10	35
5446961	NOT10_FAT19306	NOT10	46
5446962	NOT10_FAT19306	NOT10	50
5446963	NOT10_FAT19306	NOT10	43
5446964	NOT10_FAT19306	NOT10	17
5446965	NOT10_FAT19306	NOT10	40
5446966	NOT10_FAT19306	NOT10	42
5446967	NOT10_FAT19306	NOT10	28
5446968	NOT10_FAT19306	NOT10	12
5446969	NOT10_FAT19306	NOT10	37
5446970	NOT10_FAT19306	NOT10	26
5446971	NOT10_FAT19306	NOT10	49
5446972	NOT10_FAT19306	NOT10	27
5446973	NOT10_FAT19306	NOT10	41
5446974	NOT10_FAT19306	NOT10	41
5446975	NOT10_FAT19306	NOT10	62
5446976	NOT10_FAT19306	NOT10	12
5446977	NOT10_FAT19306	NOT10	33
5446978	NOT10_FAT19306	NOT10	52
5446979	NOT10_FAT19306	NOT10	12
5446980	NOT10_FAT19306	NOT10	66
5446981	NOT10_FAT19306	NOT10	37
5446982	NOT10_FAT19306	NOT10	41
5446983	NOT10_FAT19306	NOT10	40
5446984	NOT10_FAT19306	NOT10	45
5446985	NOT10_FAT19306	NOT10	29
5446986	NOT10_FAT19306	NOT10	41
5446987	NOT10_FAT19306	NOT10	34
5446988	NOT10_FAT19306	NOT10	48
5446989	NOT10_FAT19306	NOT10	34
5446990	NOT10_FAT19306	NOT10	16
5446991	NOT10_FAT19306	NOT10	35
5446992	NOT10_FAT19306	NOT10	39
5446993	NOT10_FAT19306	NOT10	55
5446994	NOT10_FAT19306	NOT10	48
5446995	NOT10_FAT19306	NOT10	35
5446996	NOT10_FAT19306	NOT10	58
5446997	NOT10_FAT19306	NOT10	33
5446998	NOT10_FAT19306	NOT10	47
5446999	NOT10_FAT19306	NOT10	51
5447000	NOT10_FAT19306	NOT10	36
5447001	NOT10_FAT19306	NOT10	15
5447002	NOT10_FAT19306	NOT10	40
5447003	NOT10_FAT19306	NOT10	41
5447004	NOT10_FAT19306	NOT10	26
5447005	NOT10_FAT19306	NOT10	40
5447006	NOT10_FAT19306	NOT10	13
5447007	NOT10_FAT19306	NOT10	55
5447008	NOT10_FAT19306	NOT10	31
5447009	NOT10_FAT19306	NOT10	24
5447010	NOT10_FAT19306	NOT10	48
5447011	NOT10_FAT19306	NOT10	21
5447012	NOT10_FAT19306	NOT10	56
5447013	NOT10_FAT19306	NOT10	48
5447014	NOT10_FAT19306	NOT10	39
5447015	NOT10_FAT19306	NOT10	30
5447016	NOT10_FAT19306	NOT10	30
5447017	NOT10_FAT19306	NOT10	50
5447018	NOT10_FAT19306	NOT10	58
5447019	NOT10_FAT19306	NOT10	48
5447020	NOT10_FAT19306	NOT10	37
5447021	NOT10_FAT19306	NOT10	35
5447022	NOT10_FAT19306	NOT10	49
5447023	NOT10_FAT19306	NOT10	31
5447024	NOT10_FAT19306	NOT10	41
5447025	NOT10_FAT19306	NOT10	44
5447026	NOT10_FAT19306	NOT10	44
5447027	NOT10_FAT19306	NOT10	25
5447028	NOT10_FAT19306	NOT10	50
5447029	NOT10_FAT19306	NOT10	8
5447030	NOT10_FAT19306	NOT10	53
5447031	NOT10_FAT19306	NOT10	43
5447032	NOT10_FAT19306	NOT10	42
5447033	NOT10_FAT19306	NOT10	45
5447034	NOT10_FAT19306	NOT10	33
5447035	NOT10_FAT19306	NOT10	40
5447036	NOT10_FAT19306	NOT10	9
5447037	NOT10_FAT19306	NOT10	15
5447038	NOT10_FAT19306	NOT10	55
5447039	NOT10_FAT19306	NOT10	99
5447040	NOT10_FAT19306	NOT10	36
5447041	NOT10_FAT19306	NOT10	32
5447042	NOT10_FAT19306	NOT10	46
5447043	NOT10_FAT19306	NOT10	40
5447044	NOT10_FAT19306	NOT10	37
5447045	NOT10_FAT19306	NOT10	38
5447046	NOT10_FAT19306	NOT10	10
5447047	NOT10_FAT19306	NOT10	12
5447048	NOT10_FAT19306	NOT10	45
5447049	NOT10_FAT19306	NOT10	11
5447050	NOT10_FAT19306	NOT10	42
5447051	NOT10_FAT19306	NOT10	33
5447052	NOT10_FAT19306	NOT10	46
5447053	NOT10_FAT19306	NOT10	56
5447054	NOT10_FAT19306	NOT10	45
5447055	NOT10_FAT19306	NOT10	35
5447056	NOT10_FAT19306	NOT10	32
5447057	NOT10_FAT19306	NOT10	33
5447058	NOT10_FAT19306	NOT10	57
5447059	NOT10_FAT19306	NOT10	40
5447060	NOT10_FAT19306	NOT10	71
5447061	NOT10_FAT19306	NOT10	10
5447062	NOT10_FAT19306	NOT10	47
5447063	NOT10_FAT19306	NOT10	8
5447064	NOT10_FAT19306	NOT10	28
5447065	NOT10_FAT19306	NOT10	29
5447066	NOT10_FAT19306	NOT10	50
5447067	NOT10_FAT19306	NOT10	33
5447068	NOT10_FAT19306	NOT10	54
5447069	NOT10_FAT19306	NOT10	28
5447070	NOT10_FAT19306	NOT10	38
5447071	NOT10_FAT19306	NOT10	22
5447072	NOT10_FAT19306	NOT10	40
5447073	NOT10_FAT19306	NOT10	42
5447074	NOT10_FAT19306	NOT10	50
5447075	NOT10_FAT19306	NOT10	46
5447076	NOT10_FAT19306	NOT10	32
5447077	NOT10_FAT19306	NOT10	36
5447078	NOT10_FAT19306	NOT10	40
5447079	NOT10_FAT19306	NOT10	57
5447080	NOT10_FAT19306	NOT10	32
5447081	NOT10_FAT19306	NOT10	10
5447082	NOT10_FAT19306	NOT10	10
5447083	NOT10_FAT19306	NOT10	49
5447084	NOT10_FAT19306	NOT10	45
5447085	NOT10_FAT19306	NOT10	36
5447086	NOT10_FAT19306	NOT10	42
5447087	NOT10_FAT19306	NOT10	12
5447088	NOT10_FAT19306	NOT10	64
5447089	NOT10_FAT19306	NOT10	38
5447090	NOT10_FAT19306	NOT10	56
5447091	NOT10_FAT19306	NOT10	47
5447092	NOT10_FAT19306	NOT10	31
5447093	NOT10_FAT19306	NOT10	53
5447094	NOT10_FAT19306	NOT10	50
5447095	NOT10_FAT19306	NOT10	53
5447096	NOT10_FAT19306	NOT10	32
5447097	NOT10_FAT19306	NOT10	39
5447098	NOT10_FAT19306	NOT10	68
5447099	NOT10_FAT19306	NOT10	45
5447100	NOT10_FAT19306	NOT10	16
5447101	NOT10_FAT19306	NOT10	38
5447102	NOT10_FAT19306	NOT10	35
5447103	NOT10_FAT19306	NOT10	52
5447104	NOT10_FAT19306	NOT10	63
5447105	NOT10_FAT19306	NOT10	60
5447106	NOT10_FAT19306	NOT10	36
5447107	NOT10_FAT19306	NOT10	30
5447108	NOT10_FAT19306	NOT10	32
5447109	NOT10_FAT19306	NOT10	35
5447110	NOT10_FAT19306	NOT10	45
5447111	NOT10_FAT19306	NOT10	41
5447112	NOT10_FAT19306	NOT10	13
5447113	NOT10_FAT19306	NOT10	58
5447114	NOT10_FAT19306	NOT10	63
5447115	NOT10_FAT19306	NOT10	42
5447116	NOT10_FAT19306	NOT10	36
5447117	NOT10_FAT19306	NOT10	43
5447118	NOT10_FAT19306	NOT10	59
5447119	NOT10_FAT19306	NOT10	42
5447120	NOT10_FAT19306	NOT10	25
5447121	NOT10_FAT19306	NOT10	57
5447122	NOT10_FAT19306	NOT10	41
5447123	NOT10_FAT19306	NOT10	47
5447124	NOT10_FAT19306	NOT10	38
5447125	NOT10_FAT19306	NOT10	39
5447126	NOT10_FAT19306	NOT10	32
5447127	NOT10_FAT19306	NOT10	34
5447128	NOT10_FAT19306	NOT10	39
5447129	NOT10_FAT19306	NOT10	36
5447130	NOT10_FAT19306	NOT10	33
5447131	NOT10_FAT19306	NOT10	50
5447132	NOT10_FAT19306	NOT10	46
5447133	NOT10_FAT19306	NOT10	53
5447134	NOT10_FAT19306	NOT10	38
5447135	NOT10_FAT19306	NOT10	58
5447136	NOT10_FAT19306	NOT10	47
5447137	NOT10_FAT19306	NOT10	35
5447138	NOT10_FAT19306	NOT10	47
5447139	NOT10_FAT19306	NOT10	34
5447140	NOT10_FAT19306	NOT10	28
5447141	NOT10_FAT19306	NOT10	49
5447142	NOT10_FAT19306	NOT10	36
5447143	NOT10_FAT19306	NOT10	27
5447144	NOT10_FAT19306	NOT10	36
5447145	NOT10_FAT19306	NOT10	34
5447146	NOT10_FAT19306	NOT10	40
5447147	NOT10_FAT19306	NOT10	44
5447148	NOT10_FAT19306	NOT10	48
5447149	NOT10_FAT19306	NOT10	36
5447150	NOT10_FAT19306	NOT10	39
5447151	NOT10_FAT19306	NOT10	35
5447152	NOT10_FAT19306	NOT10	60
5447153	NOT10_FAT19306	NOT10	36
5447154	NOT10_FAT19306	NOT10	44
5447155	NOT10_FAT19306	NOT10	47
5447156	NOT10_FAT19306	NOT10	35
5447157	NOT10_FAT19306	NOT10	44
5447158	NOT10_FAT19306	NOT10	33
5447159	NOT10_FAT19306	NOT10	38
5447160	NOT10_FAT19306	NOT10	25
5447161	NOT10_FAT19306	NOT10	47
5447162	NOT10_FAT19306	NOT10	38
5447163	NOT10_FAT19306	NOT10	37
5447164	NOT10_FAT19306	NOT10	16
5447165	NOT10_FAT19306	NOT10	43
5447166	NOT10_FAT19306	NOT10	38
5447167	NOT10_FAT19306	NOT10	43
5447168	NOT10_FAT19306	NOT10	38
5447169	NOT10_FAT19306	NOT10	43
5447170	NOT10_FAT19306	NOT10	33
5447171	NOT10_FAT19306	NOT10	44
5447172	NOT10_FAT19306	NOT10	13
5447173	NOT10_FAT19306	NOT10	39
5447174	NOT10_FAT19306	NOT10	43
5447175	NOT10_FAT19306	NOT10	50
5447176	NOT10_FAT19306	NOT10	40
5447177	NOT10_FAT19306	NOT10	30
5447178	NOT10_FAT19306	NOT10	44
5447179	NOT10_FAT19306	NOT10	46
5447180	NOT10_FAT19306	NOT10	26
5447181	NOT10_FAT19306	NOT10	47
5447182	NOT10_FAT19306	NOT10	15
5447183	NOT10_FAT19306	NOT10	41
5447184	NOT10_FAT19306	NOT10	44
5447185	NOT10_FAT19306	NOT10	34
5447186	NOT10_FAT19306	NOT10	12
5447187	NOT10_FAT19306	NOT10	44
5447188	NOT10_FAT19306	NOT10	45
5447189	NOT10_FAT19306	NOT10	50
5447190	NOT10_FAT19306	NOT10	48
5447191	NOT10_FAT19306	NOT10	40
5447192	NOT10_FAT19306	NOT10	39
5447193	NOT10_FAT19306	NOT10	18
5447194	NOT10_FAT19306	NOT10	60
5447195	NOT10_FAT19306	NOT10	27
5447196	NOT10_FAT19306	NOT10	41
5447197	NOT10_FAT19306	NOT10	36
5447198	NOT10_FAT19306	NOT10	43
5447199	NOT10_FAT19306	NOT10	23
5447200	NOT10_FAT19306	NOT10	31
5447201	NOT10_FAT19306	NOT10	16
5447202	NOT10_FAT19306	NOT10	49
5447203	NOT10_FAT19306	NOT10	22
5447204	NOT10_FAT19306	NOT10	32
5447205	NOT10_FAT19306	NOT10	52
5447206	NOT10_FAT19306	NOT10	42
5447207	NOT10_FAT19306	NOT10	46
5447208	NOT10_FAT19306	NOT10	54
5447209	NOT10_FAT19306	NOT10	49
5447210	NOT10_FAT19306	NOT10	42
5447211	NOT10_FAT19306	NOT10	122
5447212	NOT10_FAT19306	NOT10	52
5447213	NOT10_FAT19306	NOT10	45
5447214	NOT10_FAT19306	NOT10	38
5447215	NOT10_FAT19306	NOT10	30
5447216	NOT10_FAT19306	NOT10	43
5447217	NOT10_FAT19306	NOT10	38
5447218	NOT10_FAT19306	NOT10	46
5447219	NOT10_FAT19306	NOT10	42
5447220	NOT10_FAT19306	NOT10	39
5447221	NOT10_FAT19306	NOT10	37
5447222	NOT10_FAT19306	NOT10	38
5447223	NOT10_FAT19306	NOT10	52
5447224	NOT10_FAT19306	NOT10	42
5447225	NOT10_FAT19306	NOT10	35
5447226	NOT10_FAT19306	NOT10	41
5447227	NOT10_FAT19306	NOT10	35
5447228	NOT10_FAT19306	NOT10	34
5447229	NOT10_FAT19306	NOT10	44
5447230	NOT10_FAT19306	NOT10	21
5447231	NOT10_FAT19306	NOT10	9
5447232	NOT10_FAT19306	NOT10	34
5447233	NOT10_FAT19306	NOT10	10
5447234	NOT10_FAT19306	NOT10	44
5447235	NOT10_FAT19306	NOT10	35
5447236	NOT10_FAT19306	NOT10	37
5447237	NOT10_FAT19306	NOT10	51
5447238	NOT10_FAT19306	NOT10	49
5447239	NOT10_FAT19306	NOT10	29
5447240	NOT10_FAT19306	NOT10	14
5447241	NOT10_FAT19306	NOT10	42
5447242	NOT10_FAT19306	NOT10	20
5447243	NOT10_FAT19306	NOT10	60
5447244	NOT10_FAT19306	NOT10	40
5447245	NOT10_FAT19306	NOT10	37
5447246	NOT10_FAT19306	NOT10	8
5447247	NOT10_FAT19306	NOT10	41
5447248	NOT10_FAT19306	NOT10	37
5447249	NOT10_FAT19306	NOT10	46
5447250	NOT10_FAT19306	NOT10	15
5447251	NOT10_FAT19306	NOT10	46
5447252	NOT10_FAT19306	NOT10	91
5447253	NOT10_FAT19306	NOT10	31
5447254	NOT10_FAT19306	NOT10	22
5447255	NOT10_FAT19306	NOT10	51
5447256	NOT10_FAT19306	NOT10	40
5447257	NOT10_FAT19306	NOT10	35
5447258	NOT10_FAT19306	NOT10	17
5447259	NOT10_FAT19306	NOT10	13
5447260	NOT10_FAT19306	NOT10	45
5447261	NOT10_FAT19306	NOT10	46
5447262	NOT10_FAT19306	NOT10	27
5447263	NOT10_FAT19306	NOT10	19
5447264	NOT10_FAT19306	NOT10	43
5447265	NOT10_FAT19306	NOT10	38
5447266	NOT10_FAT19306	NOT10	41
5447267	NOT10_FAT19306	NOT10	38
5447268	NOT10_FAT19306	NOT10	39
5447269	NOT10_FAT19306	NOT10	32
5447270	NOT10_FAT19306	NOT10	60
5447271	NOT10_FAT19306	NOT10	22
5447272	NOT10_FAT19306	NOT10	34
5447273	NOT10_FAT19306	NOT10	40
5447274	NOT10_FAT19306	NOT10	39
5447275	NOT10_FAT19306	NOT10	23
5447276	NOT10_FAT19306	NOT10	46
5447277	NOT10_FAT19306	NOT10	42
5447278	NOT10_FAT19306	NOT10	47
5447279	NOT10_FAT19306	NOT10	37
5447280	NOT10_FAT19306	NOT10	45
5447281	NOT10_FAT19306	NOT10	54
5447282	NOT10_FAT19306	NOT10	36
5447283	NOT10_FAT19306	NOT10	62
5447284	NOT10_FAT19306	NOT10	39
5447285	NOT10_FAT19306	NOT10	37
5447286	NOT10_FAT19306	NOT10	65
5447287	NOT10_FAT19306	NOT10	33
5447288	NOT10_FAT19306	NOT10	35
5447289	NOT10_FAT19306	NOT10	49
5447290	NOT10_FAT19306	NOT10	14
5447291	NOT10_FAT19306	NOT10	45
5447292	NOT10_FAT19306	NOT10	38
5447293	NOT10_FAT19306	NOT10	22
5447294	NOT10_FAT19306	NOT10	56
5447295	NOT10_FAT19306	NOT10	58
5447296	NOT10_FAT19306	NOT10	23
5447297	NOT10_FAT19306	NOT10	31
5447298	NOT10_FAT19306	NOT10	39
5447299	NOT10_FAT19306	NOT10	35
5447300	NOT10_FAT19306	NOT10	42
5447301	NOT10_FAT19306	NOT10	50
5447302	NOT10_FAT19306	NOT10	13
5447303	NOT10_FAT19306	NOT10	30
5447304	NOT10_FAT19306	NOT10	45
5447305	NOT10_FAT19306	NOT10	34
5447306	NOT10_FAT19306	NOT10	18
5447307	NOT10_FAT19306	NOT10	36
5447308	NOT10_FAT19306	NOT10	37
5447309	NOT10_FAT19306	NOT10	9
5447310	NOT10_FAT19306	NOT10	47
5447311	NOT10_FAT19306	NOT10	52
5447312	NOT10_FAT19306	NOT10	47
5447313	NOT10_FAT19306	NOT10	30
5447314	NOT10_FAT19306	NOT10	33
5447315	NOT10_FAT19306	NOT10	38
5447316	NOT10_FAT19306	NOT10	45
5447317	NOT10_FAT19306	NOT10	35
5447318	NOT10_FAT19306	NOT10	43
5447319	NOT10_FAT19306	NOT10	8
5447320	NOT10_FAT19306	NOT10	26
5447321	NOT10_FAT19306	NOT10	39
5447322	NOT10_FAT19306	NOT10	41
5447323	NOT10_FAT19306	NOT10	38
5447324	NOT10_FAT19306	NOT10	48
5447325	NOT10_FAT19306	NOT10	48
5447326	NOT10_FAT19306	NOT10	48
5447327	NOT10_FAT19306	NOT10	30
5447328	NOT10_FAT19306	NOT10	48
5447329	NOT10_FAT19306	NOT10	35
5447330	NOT10_FAT19306	NOT10	35
5447331	NOT10_FAT19306	NOT10	10
5447332	NOT10_FAT19306	NOT10	42
5447333	NOT10_FAT19306	NOT10	45
5447334	NOT10_FAT19306	NOT10	47
5447335	NOT10_FAT19306	NOT10	23
5447336	NOT10_FAT19306	NOT10	53
5447337	NOT10_FAT19306	NOT10	35
5447338	NOT10_FAT19306	NOT10	9
5447339	NOT10_FAT19306	NOT10	93
5447340	NOT10_FAT19306	NOT10	38
5447341	NOT10_FAT19306	NOT10	34
5447342	NOT10_FAT19306	NOT10	53
5447343	NOT10_FAT19306	NOT10	23
5447344	NOT10_FAT19306	NOT10	18
5447345	NOT10_FAT19306	NOT10	43
5447346	NOT10_FAT19306	NOT10	36
5447347	NOT10_FAT19306	NOT10	71
5447348	NOT10_FAT19306	NOT10	36
5447349	NOT10_FAT19306	NOT10	55
5447350	NOT10_FAT19306	NOT10	35
5447351	NOT10_FAT19306	NOT10	68
5447352	NOT10_FAT19306	NOT10	37
5447353	NOT10_FAT19306	NOT10	49
5447354	NOT10_FAT19306	NOT10	32
5447355	NOT10_FAT19306	NOT10	45
5447356	NOT10_FAT19306	NOT10	21
5447357	NOT10_FAT19306	NOT10	47
5447358	NOT10_FAT19306	NOT10	44
5447359	NOT10_FAT19306	NOT10	43
5447360	NOT10_FAT19306	NOT10	48
5447361	NOT10_FAT19306	NOT10	45
5447362	NOT10_FAT19306	NOT10	44
5447363	NOT10_FAT19306	NOT10	52
5447364	NOT10_FAT19306	NOT10	36
5447365	NOT10_FAT19306	NOT10	41
5447366	NOT10_FAT19306	NOT10	47
5447367	NOT10_FAT19306	NOT10	28
5447368	NOT10_FAT19306	NOT10	32
5447369	NOT10_FAT19306	NOT10	31
5447370	NOT10_FAT19306	NOT10	36
5447371	NOT10_FAT19306	NOT10	56
5447372	NOT10_FAT19306	NOT10	52
5447373	NOT10_FAT19306	NOT10	37
5447374	NOT10_FAT19306	NOT10	48
5447375	NOT10_FAT19306	NOT10	44
5447376	NOT10_FAT19306	NOT10	44
5447377	NOT10_FAT19306	NOT10	57
5447378	NOT10_FAT19306	NOT10	47
5447379	NOT10_FAT19306	NOT10	8
5447380	NOT10_FAT19306	NOT10	14
5447381	NOT10_FAT19306	NOT10	43
5447382	NOT10_FAT19306	NOT10	40
5447383	NOT10_FAT19306	NOT10	37
5447384	NOT10_FAT19306	NOT10	58
5447385	NOT10_FAT19306	NOT10	15
5447386	NOT10_FAT19306	NOT10	41
5447387	NOT10_FAT19306	NOT10	39
5447388	NOT10_FAT19306	NOT10	30
5447389	NOT10_FAT19306	NOT10	43
5447390	NOT10_FAT19306	NOT10	30
5447391	NOT10_FAT19306	NOT10	20
5447392	NOT10_FAT19306	NOT10	38
5447393	NOT10_FAT19306	NOT10	40
5447394	NOT10_FAT19306	NOT10	27
5447395	NOT10_FAT19306	NOT10	49
5447396	NOT10_FAT19306	NOT10	68
5447397	NOT10_FAT19306	NOT10	19
5447398	NOT10_FAT19306	NOT10	17
5447399	NOT10_FAT19306	NOT10	25
5447400	NOT10_FAT19306	NOT10	17
5447401	NOT10_FAT19306	NOT10	46
5447402	NOT10_FAT19306	NOT10	32
5447403	NOT10_FAT19306	NOT10	46
5447404	NOT10_FAT19306	NOT10	14
5447405	NOT10_FAT19306	NOT10	43
5447406	NOT10_FAT19306	NOT10	17
5447407	NOT10_FAT19306	NOT10	63
5447408	NOT10_FAT19306	NOT10	54
5447409	NOT10_FAT19306	NOT10	44
5447410	NOT10_FAT19306	NOT10	47
5447411	NOT10_FAT19306	NOT10	72
5447412	NOT10_FAT19306	NOT10	64
5447413	NOT10_FAT19306	NOT10	44
5447414	NOT10_FAT19306	NOT10	17
5447415	NOT10_FAT19306	NOT10	50
5447416	NOT10_FAT19306	NOT10	38
5447417	NOT10_FAT19306	NOT10	50
5447418	NOT10_FAT19306	NOT10	42
5447419	NOT10_FAT19306	NOT10	165
5447420	NOT10_FAT19306	NOT10	51
5447421	NOT10_FAT19306	NOT10	53
5447422	NOT10_FAT19306	NOT10	76
5447423	NOT10_FAT19306	NOT10	51
5447424	NOT10_FAT19306	NOT10	62
5447425	NOT10_FAT19306	NOT10	16
5447426	NOT10_FAT19306	NOT10	56
5447427	NOT10_FAT19306	NOT10	51
5447428	NOT10_FAT19306	NOT10	62
5447429	NOT10_FAT19306	NOT10	17
5447430	NOT10_FAT19306	NOT10	47
5447431	NOT10_FAT19306	NOT10	35
5447432	NOT10_FAT19306	NOT10	53
5447433	NOT10_FAT19306	NOT10	53
5447434	NOT10_FAT19306	NOT10	45
5447435	NOT10_FAT19306	NOT10	42
5447436	NOT10_FAT19306	NOT10	52
5447437	NOT10_FAT19306	NOT10	8
5447438	NOT10_FAT19306	NOT10	33
5447439	NOT10_FAT19306	NOT10	45
5447440	NOT10_FAT19306	NOT10	56
5447441	NOT10_FAT19306	NOT10	58
5447442	NOT10_FAT19306	NOT10	40
5447443	NOT10_FAT19306	NOT10	41
5447444	NOT10_FAT19306	NOT10	32
5447445	NOT10_FAT19306	NOT10	45
5447446	NOT10_FAT19306	NOT10	10
5447447	NOT10_FAT19306	NOT10	10
5447448	NOT10_FAT19306	NOT10	47
5447449	NOT10_FAT19306	NOT10	39
5447450	NOT10_FAT19306	NOT10	46
5447451	NOT10_FAT19306	NOT10	51
5447452	NOT10_FAT19306	NOT10	37
5447453	NOT10_FAT19306	NOT10	11
5447454	NOT10_FAT19306	NOT10	49
5447455	NOT10_FAT19306	NOT10	14
5447456	NOT10_FAT19306	NOT10	31
5447457	NOT10_FAT19306	NOT10	48
5447458	NOT10_FAT19306	NOT10	35
5447459	NOT10_FAT19306	NOT10	31
5447460	NOT10_FAT19306	NOT10	21
5447461	NOT10_FAT19306	NOT10	25
5447462	NOT10_FAT19306	NOT10	28
5447463	NOT10_FAT19306	NOT10	34
5447464	NOT10_FAT19306	NOT10	26
5447465	NOT10_FAT19306	NOT10	62
5447466	NOT10_FAT19306	NOT10	42
5447467	NOT10_FAT19306	NOT10	27
5447468	NOT10_FAT19306	NOT10	47
5447469	NOT10_FAT19306	NOT10	47
5447470	NOT10_FAT19306	NOT10	32
5447471	NOT10_FAT19306	NOT10	21
5447472	NOT10_FAT19306	NOT10	35
5447473	NOT10_FAT19306	NOT10	27
5447474	NOT10_FAT19306	NOT10	48
5447475	NOT10_FAT19306	NOT10	31
5447476	NOT10_FAT19306	NOT10	63
5447477	NOT10_FAT19306	NOT10	10
5447478	NOT10_FAT19306	NOT10	83
5447479	NOT10_FAT19306	NOT10	16
5447480	NOT10_FAT19306	NOT10	48
5447481	NOT10_FAT19306	NOT10	51
5447482	NOT10_FAT19306	NOT10	20
5447483	NOT10_FAT19306	NOT10	79
5447484	NOT10_FAT19306	NOT10	23
5447485	NOT10_FAT19306	NOT10	62
5447486	NOT10_FAT19306	NOT10	81
5447487	NOT10_FAT19306	NOT10	64
5447488	NOT10_FAT19306	NOT10	64
5447489	NOT10_FAT19306	NOT10	45
5447490	NOT10_FAT19306	NOT10	56
5447491	NOT10_FAT19306	NOT10	20
5447492	NOT10_FAT19306	NOT10	45
5447493	NOT10_FAT19306	NOT10	53
5447494	NOT10_FAT19306	NOT10	47
5447495	NOT10_FAT19306	NOT10	52
5447496	NOT10_FAT19306	NOT10	58
5447497	NOT10_FAT19306	NOT10	59
5447498	NOT10_FAT19306	NOT10	55
5447499	NOT10_FAT19306	NOT10	46
5447500	NOT10_FAT19306	NOT10	67
5447501	NOT10_FAT19306	NOT10	59
5447502	NOT10_FAT19306	NOT10	54
5447503	NOT10_FAT19306	NOT10	56
5447504	NOT10_FAT19306	NOT10	70
5447505	NOT10_FAT19306	NOT10	58
5447506	NOT10_FAT19306	NOT10	118
5447507	NOT10_FAT19306	NOT10	61
5447508	NOT10_FAT19306	NOT10	64
5447509	NOT10_FAT19306	NOT10	45
5447510	NOT10_FAT19306	NOT10	54
5447511	NOT10_FAT19306	NOT10	67
5447512	NOT10_FAT19306	NOT10	50
5447513	NOT10_FAT19306	NOT10	67
5447514	NOT10_FAT19306	NOT10	47
5447515	NOT10_FAT19306	NOT10	26
5447516	NOT10_FAT19306	NOT10	48
5447517	NOT10_FAT19306	NOT10	33
5447518	NOT10_FAT19306	NOT10	51
5447519	NOT10_FAT19306	NOT10	82
5447520	NOT10_FAT19306	NOT10	55
5447521	NOT10_FAT19306	NOT10	11
5447522	NOT10_FAT19306	NOT10	74
5447523	NOT10_FAT19306	NOT10	28
5447524	NOT10_FAT19306	NOT10	58
5447525	NOT10_FAT19306	NOT10	55
5447526	NOT10_FAT19306	NOT10	67
5447527	NOT10_FAT19306	NOT10	56
5447528	NOT10_FAT19306	NOT10	51
5447529	NOT10_FAT19306	NOT10	67
5447530	NOT10_FAT19306	NOT10	60
5447531	NOT10_FAT19306	NOT10	49
5447532	NOT10_FAT19306	NOT10	7
5447533	NOT10_FAT19306	NOT10	60
5447534	NOT10_FAT19306	NOT10	84
5447535	NOT10_FAT19306	NOT10	53
5447536	NOT10_FAT19306	NOT10	54
5447537	NOT10_FAT19306	NOT10	54
5447538	NOT10_FAT19306	NOT10	53
5447539	NOT10_FAT19306	NOT10	74
5447540	NOT10_FAT19306	NOT10	72
5447541	NOT10_FAT19306	NOT10	55
5447542	NOT10_FAT19306	NOT10	57
5447543	NOT10_FAT19306	NOT10	52
5447544	NOT10_FAT19306	NOT10	55
5447545	NOT10_FAT19306	NOT10	51
5447546	NOT10_FAT19306	NOT10	87
5447547	NOT10_FAT19306	NOT10	49
5447548	NOT10_FAT19306	NOT10	73
5447549	NOT10_FAT19306	NOT10	44
5447550	NOT10_FAT19306	NOT10	36
5447551	NOT10_FAT19306	NOT10	54
5447552	NOT10_FAT19306	NOT10	56
5447553	NOT10_FAT19306	NOT10	54
5447554	NOT10_FAT19306	NOT10	63
5447555	NOT10_FAT19306	NOT10	55
5447556	NOT10_FAT19306	NOT10	43
5447557	NOT10_FAT19306	NOT10	47
5447558	NOT10_FAT19306	NOT10	61
5447559	NOT10_FAT19306	NOT10	51
5447560	NOT10_FAT19306	NOT10	39
5447561	NOT10_FAT19306	NOT10	66
5447562	NOT10_FAT19306	NOT10	76
5447563	NOT10_FAT19306	NOT10	42
5447564	NOT10_FAT19306	NOT10	75
5447565	NOT10_FAT19306	NOT10	57
5447566	NOT10_FAT19306	NOT10	47
5447567	NOT10_FAT19306	NOT10	8
5447568	NOT10_FAT19306	NOT10	60
5447569	NOT10_FAT19306	NOT10	50
5447570	NOT10_FAT19306	NOT10	55
5447571	NOT10_FAT19306	NOT10	68
5447572	NOT10_FAT19306	NOT10	65
5447573	NOT10_FAT19306	NOT10	55
5447574	NOT10_FAT19306	NOT10	75
5447575	NOT10_FAT19306	NOT10	52
5447576	NOT10_FAT19306	NOT10	57
5447577	NOT10_FAT19306	NOT10	64
5447578	NOT10_FAT19306	NOT10	44
5447579	NOT10_FAT19306	NOT10	94
5447580	NOT10_FAT19306	NOT10	39
5447581	NOT10_FAT19306	NOT10	61
5447582	NOT10_FAT19306	NOT10	44
5447583	NOT10_FAT19306	NOT10	60
5447584	NOT10_FAT19306	NOT10	61
5447585	NOT10_FAT19306	NOT10	53
5447586	NOT10_FAT19306	NOT10	50
5447587	NOT10_FAT19306	NOT10	7
5447588	NOT10_FAT19306	NOT10	56
5447589	NOT10_FAT19306	NOT10	52
5447590	NOT10_FAT19306	NOT10	59
5447591	NOT10_FAT19306	NOT10	51
5447592	NOT10_FAT19306	NOT10	52
5447593	NOT10_FAT19306	NOT10	50
5447594	NOT10_FAT19306	NOT10	50
5447595	NOT10_FAT19306	NOT10	96
5447596	NOT10_FAT19306	NOT10	51
5447597	NOT10_FAT19306	NOT10	63
5447598	NOT10_FAT19306	NOT10	57
5447599	NOT10_FAT19306	NOT10	61
5447600	NOT10_FAT19306	NOT10	65
5447601	NOT10_FAT19306	NOT10	57
5447602	NOT10_FAT19306	NOT10	46
5447603	NOT10_FAT19306	NOT10	64
5447604	NOT10_FAT19306	NOT10	52
5447605	NOT10_FAT19306	NOT10	59
5447606	NOT10_FAT19306	NOT10	116
5447607	NOT10_FAT19306	NOT10	59
5447608	NOT10_FAT19306	NOT10	32
5447609	NOT10_FAT19306	NOT10	43
5447610	NOT10_FAT19306	NOT10	58
5447611	NOT10_FAT19306	NOT10	36
5447612	NOT10_FAT19306	NOT10	51
5447613	NOT10_FAT19306	NOT10	52
5447614	NOT10_FAT19306	NOT10	52
5447615	NOT10_FAT19306	NOT10	45
5447616	NOT10_FAT19306	NOT10	48
5447617	NOT10_FAT19306	NOT10	44
5447618	NOT10_FAT19306	NOT10	57
5447619	NOT10_FAT19306	NOT10	52
5447620	NOT10_FAT19306	NOT10	62
5447621	NOT10_FAT19306	NOT10	63
5447622	NOT10_FAT19306	NOT10	12
5447623	NOT10_FAT19306	NOT10	49
5447624	NOT10_FAT19306	NOT10	56
5447625	NOT10_FAT19306	NOT10	52
5447626	NOT10_FAT19306	NOT10	58
5447627	NOT10_FAT19306	NOT10	54
5447628	NOT10_FAT19306	NOT10	12
5447629	NOT10_FAT19306	NOT10	62
5447630	NOT10_FAT19306	NOT10	44
5447631	NOT10_FAT19306	NOT10	69
5447632	NOT10_FAT19306	NOT10	41
5447633	NOT10_FAT19306	NOT10	41
5447634	NOT10_FAT19306	NOT10	48
5447635	NOT10_FAT19306	NOT10	43
5447636	NOT10_FAT19306	NOT10	52
5447637	NOT10_FAT19306	NOT10	63
5447638	NOT10_FAT19306	NOT10	59
5447639	NOT10_FAT19306	NOT10	47
5447640	NOT10_FAT19306	NOT10	66
5447641	NOT10_FAT19306	NOT10	50
5447642	NOT10_FAT19306	NOT10	44
5447643	NOT10_FAT19306	NOT10	61
5447644	NOT10_FAT19306	NOT10	54
5447645	NOT10_FAT19306	NOT10	7
5447646	NOT10_FAT19306	NOT10	59
5447647	NOT10_FAT19306	NOT10	50
5447648	NOT10_FAT19306	NOT10	42
5447649	NOT10_FAT19306	NOT10	42
5447650	NOT10_FAT19306	NOT10	50
5447651	NOT10_FAT19306	NOT10	89
5447652	NOT10_FAT19306	NOT10	68
5447653	NOT10_FAT19306	NOT10	59
5447654	NOT10_FAT19306	NOT10	69
5447655	NOT10_FAT19306	NOT10	51
5447656	NOT10_FAT19306	NOT10	56
5447657	NOT10_FAT19306	NOT10	48
5447658	NOT10_FAT19306	NOT10	68
5447659	NOT10_FAT19306	NOT10	52
5447660	NOT10_FAT19306	NOT10	50
5447661	NOT10_FAT19306	NOT10	56
5447662	NOT10_FAT19306	NOT10	53
5447663	NOT10_FAT19306	NOT10	47
5447664	NOT10_FAT19306	NOT10	43
5447665	NOT10_FAT19306	NOT10	52
5447666	NOT10_FAT19306	NOT10	60
5447667	NOT10_FAT19306	NOT10	56
5447668	NOT10_FAT19306	NOT10	60
5447669	NOT10_FAT19306	NOT10	58
5447670	NOT10_FAT19306	NOT10	52
5447671	NOT10_FAT19306	NOT10	59
5447672	NOT10_FAT19306	NOT10	51
5447673	NOT10_FAT19306	NOT10	67
5447674	NOT10_FAT19306	NOT10	68
5447675	NOT10_FAT19306	NOT10	59
5447676	NOT10_FAT19306	NOT10	53
5447677	NOT10_FAT19306	NOT10	61
5447678	NOT10_FAT19306	NOT10	55
5447679	NOT10_FAT19306	NOT10	83
5447680	NOT10_FAT19306	NOT10	9
5447681	NOT10_FAT19306	NOT10	54
5447682	NOT10_FAT19306	NOT10	11
5447683	NOT10_FAT19306	NOT10	49
5447684	NOT10_FAT19306	NOT10	88
5447685	NOT10_FAT19306	NOT10	52
5447686	NOT10_FAT19306	NOT10	50
5447687	NOT10_FAT19306	NOT10	36
5447688	NOT10_FAT19306	NOT10	56
5447689	NOT10_FAT19306	NOT10	62
5447690	NOT10_FAT19306	NOT10	55
5447691	NOT10_FAT19306	NOT10	70
5447692	NOT10_FAT19306	NOT10	61
5447693	NOT10_FAT19306	NOT10	56
5447694	NOT10_FAT19306	NOT10	63
5447695	NOT10_FAT19306	NOT10	61
5447696	NOT10_FAT19306	NOT10	57
5447697	NOT10_FAT19306	NOT10	53
5447698	NOT10_FAT19306	NOT10	46
5447699	NOT10_FAT19306	NOT10	58
5447700	NOT10_FAT19306	NOT10	49
5447701	NOT10_FAT19306	NOT10	81
5447702	NOT10_FAT19306	NOT10	65
5447703	NOT10_FAT19306	NOT10	53
5447704	NOT10_FAT19306	NOT10	54
5447705	NOT10_FAT19306	NOT10	61
5447706	NOT10_FAT19306	NOT10	104
5447707	NOT10_FAT19306	NOT10	56
5447708	NOT10_FAT19306	NOT10	80
5447709	NOT10_FAT19306	NOT10	51
5447710	NOT10_FAT19306	NOT10	39
5447711	NOT10_FAT19306	NOT10	53
5447712	NOT10_FAT19306	NOT10	48
5447713	NOT10_FAT19306	NOT10	55
5447714	NOT10_FAT19306	NOT10	56
5447715	NOT10_FAT19306	NOT10	69
5447716	NOT10_FAT19306	NOT10	54
5447717	NOT10_FAT19306	NOT10	59
5447718	NOT10_FAT19306	NOT10	73
5447719	NOT10_FAT19306	NOT10	34
5447720	NOT10_FAT19306	NOT10	61
5447721	NOT10_FAT19306	NOT10	69
5447722	NOT10_FAT19306	NOT10	60
5447723	NOT10_FAT19306	NOT10	66
5447724	NOT10_FAT19306	NOT10	30
5447725	NOT10_FAT19306	NOT10	61
5447726	NOT10_FAT19306	NOT10	53
5447727	NOT10_FAT19306	NOT10	150
5447728	NOT10_FAT19306	NOT10	54
5447729	NOT10_FAT19306	NOT10	80
5447730	NOT10_FAT19306	NOT10	45
5447731	NOT10_FAT19306	NOT10	69
5447732	NOT10_FAT19306	NOT10	42
5447733	NOT10_FAT19306	NOT10	14
5447734	NOT10_FAT19306	NOT10	48
5447735	NOT10_FAT19306	NOT10	39
5447736	NOT10_FAT19306	NOT10	52
5447737	NOT10_FAT19306	NOT10	46
5447738	NOT10_FAT19306	NOT10	58
5447739	NOT10_FAT19306	NOT10	59
5447740	NOT10_FAT19306	NOT10	79
5447741	NOT10_FAT19306	NOT10	44
5447742	NOT10_FAT19306	NOT10	57
5447743	NOT10_FAT19306	NOT10	57
5447744	NOT10_FAT19306	NOT10	57
5447745	NOT10_FAT19306	NOT10	58
5447746	NOT10_FAT19306	NOT10	47
5447747	NOT10_FAT19306	NOT10	38
5447748	NOT10_FAT19306	NOT10	52
5447749	NOT10_FAT19306	NOT10	27
5447750	NOT10_FAT19306	NOT10	56
5447751	NOT10_FAT19306	NOT10	57
5447752	NOT10_FAT19306	NOT10	22
5447753	NOT10_FAT19306	NOT10	43
5447754	NOT10_FAT19306	NOT10	48
5447755	NOT10_FAT19306	NOT10	56
5447756	NOT10_FAT19306	NOT10	29
5447757	NOT10_FAT19306	NOT10	55
5447758	NOT10_FAT19306	NOT10	51
5447759	NOT10_FAT19306	NOT10	35
5447760	NOT10_FAT19306	NOT10	49
5447761	NOT10_FAT19306	NOT10	123
5447762	NOT10_FAT19306	NOT10	55
5447763	NOT10_FAT19306	NOT10	30
5447764	NOT10_FAT19306	NOT10	57
5447765	NOT10_FAT19306	NOT10	57
5447766	NOT10_FAT19306	NOT10	50
5447767	NOT10_FAT19306	NOT10	70
5447768	NOT10_FAT19306	NOT10	63
5447769	NOT10_FAT19306	NOT10	43
5447770	NOT10_FAT19306	NOT10	41
5447771	NOT10_FAT19306	NOT10	55
5447772	NOT10_FAT19306	NOT10	22
5447773	NOT10_FAT19306	NOT10	47
5447774	NOT10_FAT19306	NOT10	64
5447775	NOT10_FAT19306	NOT10	44
5447776	NOT10_FAT19306	NOT10	47
5447777	NOT10_FAT19306	NOT10	69
5447778	NOT10_FAT19306	NOT10	45
5447779	NOT10_FAT19306	NOT10	63
5447780	NOT10_FAT19306	NOT10	46
5447781	NOT10_FAT19306	NOT10	62
5447782	NOT10_FAT19306	NOT10	64
5447783	NOT10_FAT19306	NOT10	77
5447784	NOT10_FAT19306	NOT10	53
5447785	NOT10_FAT19306	NOT10	7
5447786	NOT10_FAT19306	NOT10	56
5447787	NOT10_FAT19306	NOT10	48
5447788	NOT10_FAT19306	NOT10	8
5447789	NOT10_FAT19306	NOT10	48
5447790	NOT10_FAT19306	NOT10	75
5447791	NOT10_FAT19306	NOT10	63
5447792	NOT10_FAT19306	NOT10	44
5447793	NOT10_FAT19306	NOT10	59
5447794	NOT10_FAT19306	NOT10	60
5447795	NOT10_FAT19306	NOT10	59
5447796	NOT10_FAT19306	NOT10	65
5447797	NOT10_FAT19306	NOT10	52
5447798	NOT10_FAT19306	NOT10	72
5447799	NOT10_FAT19306	NOT10	63
5447800	NOT10_FAT19306	NOT10	71
5447801	NOT10_FAT19306	NOT10	56
5447802	NOT10_FAT19306	NOT10	67
5447803	NOT10_FAT19306	NOT10	46
5447804	NOT10_FAT19306	NOT10	67
5447805	NOT10_FAT19306	NOT10	65
5447806	NOT10_FAT19306	NOT10	44
5447807	NOT10_FAT19306	NOT10	55
5447808	NOT10_FAT19306	NOT10	67
5447809	NOT10_FAT19306	NOT10	51
5447810	NOT10_FAT19306	NOT10	50
5447811	NOT10_FAT19306	NOT10	44
5447812	NOT10_FAT19306	NOT10	53
5447813	NOT10_FAT19306	NOT10	130
5447814	NOT10_FAT19306	NOT10	52
5447815	NOT10_FAT19306	NOT10	8
5447816	NOT10_FAT19306	NOT10	35
5447817	NOT10_FAT19306	NOT10	44
5447818	NOT10_FAT19306	NOT10	61
5447819	NOT10_FAT19306	NOT10	63
5447820	NOT10_FAT19306	NOT10	65
5447821	NOT10_FAT19306	NOT10	68
5447822	NOT10_FAT19306	NOT10	56
5447823	NOT10_FAT19306	NOT10	52
5447824	NOT10_FAT19306	NOT10	46
5447825	NOT10_FAT19306	NOT10	49
5447826	NOT10_FAT19306	NOT10	49
5447827	NOT10_FAT19306	NOT10	9
5447828	NOT10_FAT19306	NOT10	54
5447829	NOT10_FAT19306	NOT10	63
5447830	NOT10_FAT19306	NOT10	13
5447831	NOT10_FAT19306	NOT10	54
5447832	NOT10_FAT19306	NOT10	56
5447833	NOT10_FAT19306	NOT10	62
5447834	NOT10_FAT19306	NOT10	52
5447835	NOT10_FAT19306	NOT10	52
5447836	NOT10_FAT19306	NOT10	52
5447837	NOT10_FAT19306	NOT10	36
5447838	NOT10_FAT19306	NOT10	64
5447839	NOT10_FAT19306	NOT10	52
5447840	NOT10_FAT19306	NOT10	71
5447841	NOT10_FAT19306	NOT10	11
5447842	NOT10_FAT19306	NOT10	47
5447843	NOT10_FAT19306	NOT10	42
5447844	NOT10_FAT19306	NOT10	47
5447845	NOT10_FAT19306	NOT10	45
5447846	NOT10_FAT19306	NOT10	79
5447847	NOT10_FAT19306	NOT10	42
5447848	NOT10_FAT19306	NOT10	61
5447849	NOT10_FAT19306	NOT10	51
5447850	NOT10_FAT19306	NOT10	50
5447851	NOT10_FAT19306	NOT10	16
5447852	NOT10_FAT19306	NOT10	52
5447853	NOT10_FAT19306	NOT10	45
5447854	NOT10_FAT19306	NOT10	44
5447855	NOT10_FAT19306	NOT10	65
5447856	NOT10_FAT19306	NOT10	55
5447857	NOT10_FAT19306	NOT10	48
5447858	NOT10_FAT19306	NOT10	58
5447859	NOT10_FAT19306	NOT10	70
5447860	NOT10_FAT19306	NOT10	59
5447861	NOT10_FAT19306	NOT10	34
5447862	NOT10_FAT19306	NOT10	75
5447863	NOT10_FAT19306	NOT10	19
5447864	NOT10_FAT19306	NOT10	44
5447865	NOT10_FAT19306	NOT10	39
5447866	NOT10_FAT19306	NOT10	60
5447867	NOT10_FAT19306	NOT10	74
5447868	NOT10_FAT19306	NOT10	62
5447869	NOT10_FAT19306	NOT10	51
5447870	NOT10_FAT19306	NOT10	51
5447871	NOT10_FAT19306	NOT10	56
5447872	NOT10_FAT19306	NOT10	49
5447873	NOT10_FAT19306	NOT10	57
5447874	NOT10_FAT19306	NOT10	55
5447875	NOT10_FAT19306	NOT10	55
5447876	NOT10_FAT19306	NOT10	10
5447877	NOT10_FAT19306	NOT10	60
5447878	NOT10_FAT19306	NOT10	59
5447879	NOT10_FAT19306	NOT10	57
5447880	NOT10_FAT19306	NOT10	52
5447881	NOT10_FAT19306	NOT10	53
5447882	NOT10_FAT19306	NOT10	48
5447883	NOT10_FAT19306	NOT10	59
5447884	NOT10_FAT19306	NOT10	8
5447885	NOT10_FAT19306	NOT10	65
5447886	NOT10_FAT19306	NOT10	41
5447887	NOT10_FAT19306	NOT10	53
5447888	NOT10_FAT19306	NOT10	44
5447889	NOT10_FAT19306	NOT10	53
5447890	NOT10_FAT19306	NOT10	64
5447891	NOT10_FAT19306	NOT10	105
5447892	NOT10_FAT19306	NOT10	42
5447893	NOT10_FAT19306	NOT10	55
5447894	NOT10_FAT19306	NOT10	63
5447895	NOT10_FAT19306	NOT10	54
5447896	NOT10_FAT19306	NOT10	67
5447897	NOT10_FAT19306	NOT10	55
5447898	NOT10_FAT19306	NOT10	52
5447899	NOT10_FAT19306	NOT10	41
5447900	NOT10_FAT19306	NOT10	54
5447901	NOT10_FAT19306	NOT10	51
5447902	NOT10_FAT19306	NOT10	31
5447903	NOT10_FAT19306	NOT10	52
5447904	NOT10_FAT19306	NOT10	44
5447905	NOT10_FAT19306	NOT10	67
5447906	NOT10_FAT19306	NOT10	63
5447907	NOT10_FAT19306	NOT10	55
5447908	NOT10_FAT19306	NOT10	58
5447909	NOT10_FAT19306	NOT10	79
5447910	NOT10_FAT19306	NOT10	44
5447911	NOT10_FAT19306	NOT10	52
5447912	NOT10_FAT19306	NOT10	56
5447913	NOT10_FAT19306	NOT10	24
5447914	NOT10_FAT19306	NOT10	62
5447915	NOT10_FAT19306	NOT10	62
5447916	NOT10_FAT19306	NOT10	36
5447917	NOT10_FAT19306	NOT10	66
5447918	NOT10_FAT19306	NOT10	57
5447919	NOT10_FAT19306	NOT10	12
5447920	NOT10_FAT19306	NOT10	55
5447921	NOT10_FAT19306	NOT10	62
5447922	NOT10_FAT19306	NOT10	57
5447923	NOT10_FAT19306	NOT10	57
5447924	NOT10_FAT19306	NOT10	51
5447925	NOT10_FAT19306	NOT10	50
5447926	NOT10_FAT19306	NOT10	71
5447927	NOT10_FAT19306	NOT10	95
5447928	NOT10_FAT19306	NOT10	52
5447929	NOT10_FAT19306	NOT10	55
5447930	NOT10_FAT19306	NOT10	55
5447931	NOT10_FAT19306	NOT10	39
5447932	NOT10_FAT19306	NOT10	65
5447933	NOT10_FAT19306	NOT10	42
5447934	NOT10_FAT19306	NOT10	56
5447935	NOT10_FAT19306	NOT10	43
5447936	NOT10_FAT19306	NOT10	56
5447937	NOT10_FAT19306	NOT10	44
5447938	NOT10_FAT19306	NOT10	75
5447939	NOT10_FAT19306	NOT10	47
5447940	NOT10_FAT19306	NOT10	50
5447941	NOT10_FAT19306	NOT10	57
5447942	NOT10_FAT19306	NOT10	43
5447943	NOT10_FAT19306	NOT10	63
5447944	NOT10_FAT19306	NOT10	41
5447945	NOT10_FAT19306	NOT10	50
5447946	NOT10_FAT19306	NOT10	9
5447947	NOT10_FAT19306	NOT10	55
5447948	NOT10_FAT19306	NOT10	71
5447949	NOT10_FAT19306	NOT10	51
5447950	NOT10_FAT19306	NOT10	47
5447951	NOT10_FAT19306	NOT10	50
5447952	NOT10_FAT19306	NOT10	46
5447953	NOT10_FAT19306	NOT10	45
5447954	NOT10_FAT19306	NOT10	44
5447955	NOT10_FAT19306	NOT10	77
5447956	NOT10_FAT19306	NOT10	75
5447957	NOT10_FAT19306	NOT10	62
5447958	NOT10_FAT19306	NOT10	47
5447959	NOT10_FAT19306	NOT10	51
5447960	NOT10_FAT19306	NOT10	45
5447961	NOT10_FAT19306	NOT10	71
5447962	NOT10_FAT19306	NOT10	38
5447963	NOT10_FAT19306	NOT10	53
5447964	NOT10_FAT19306	NOT10	44
5447965	NOT10_FAT19306	NOT10	63
5447966	NOT10_FAT19306	NOT10	58
5447967	NOT10_FAT19306	NOT10	66
5447968	NOT10_FAT19306	NOT10	49
5447969	NOT10_FAT19306	NOT10	49
5447970	NOT10_FAT19306	NOT10	8
5447971	NOT10_FAT19306	NOT10	60
5447972	NOT10_FAT19306	NOT10	70
5447973	NOT10_FAT19306	NOT10	62
5447974	NOT10_FAT19306	NOT10	40
5447975	NOT10_FAT19306	NOT10	57
5447976	NOT10_FAT19306	NOT10	62
5447977	NOT10_FAT19306	NOT10	63
5447978	NOT10_FAT19306	NOT10	43
5447979	NOT10_FAT19306	NOT10	38
5447980	NOT10_FAT19306	NOT10	45
5447981	NOT10_FAT19306	NOT10	37
5447982	NOT10_FAT19306	NOT10	36
5447983	NOT10_FAT19306	NOT10	51
5447984	NOT10_FAT19306	NOT10	44
5447985	NOT10_FAT19306	NOT10	60
5447986	NOT10_FAT19306	NOT10	41
5447987	NOT10_FAT19306	NOT10	60
5447988	NOT10_FAT19306	NOT10	40
5447989	NOT10_FAT19306	NOT10	82
5447990	NOT10_FAT19306	NOT10	45
5447991	NOT10_FAT19306	NOT10	55
5447992	NOT10_FAT19306	NOT10	53
5447993	NOT10_FAT19306	NOT10	65
5447994	NOT10_FAT19306	NOT10	55
5447995	NOT10_FAT19306	NOT10	49
5447996	NOT10_FAT19306	NOT10	52
5447997	NOT10_FAT19306	NOT10	81
5447998	NOT10_FAT19306	NOT10	70
5447999	NOT10_FAT19306	NOT10	71
5448000	NOT10_FAT19306	NOT10	46
5448001	NOT10_FAT19306	NOT10	48
5448002	NOT10_FAT19306	NOT10	47
5448003	NOT10_FAT19306	NOT10	40
5448004	NOT10_FAT19306	NOT10	56
5448005	NOT10_FAT19306	NOT10	68
5448006	NOT10_FAT19306	NOT10	59
5448007	NOT10_FAT19306	NOT10	64
5448008	NOT10_FAT19306	NOT10	48
5448009	NOT10_FAT19306	NOT10	62
5448010	NOT10_FAT19306	NOT10	63
5448011	NOT10_FAT19306	NOT10	41
5448012	NOT10_FAT19306	NOT10	58
5448013	NOT10_FAT19306	NOT10	60
5448014	NOT10_FAT19306	NOT10	77
5448015	NOT10_FAT19306	NOT10	67
5448016	NOT10_FAT19306	NOT10	14
5448017	NOT10_FAT19306	NOT10	42
5448018	NOT10_FAT19306	NOT10	48
5448019	NOT10_FAT19306	NOT10	64
5448020	NOT10_FAT19306	NOT10	28
5448021	NOT10_FAT19306	NOT10	59
5448022	NOT10_FAT19306	NOT10	44
5448023	NOT10_FAT19306	NOT10	71
5448024	NOT10_FAT19306	NOT10	49
5448025	NOT10_FAT19306	NOT10	34
5448026	NOT10_FAT19306	NOT10	61
5448027	NOT10_FAT19306	NOT10	57
5448028	NOT10_FAT19306	NOT10	46
5448029	NOT10_FAT19306	NOT10	58
5448030	NOT10_FAT19306	NOT10	50
5448031	NOT10_FAT19306	NOT10	48
5448032	NOT10_FAT19306	NOT10	56
5448033	NOT10_FAT19306	NOT10	54
5448034	NOT10_FAT19306	NOT10	40
5448035	NOT10_FAT19306	NOT10	64
5448036	NOT10_FAT19306	NOT10	55
5448037	NOT10_FAT19306	NOT10	61
5448038	NOT10_FAT19306	NOT10	60
5448039	NOT10_FAT19306	NOT10	45
5448040	NOT10_FAT19306	NOT10	54
5448041	NOT10_FAT19306	NOT10	55
5448042	NOT10_FAT19306	NOT10	51
5448043	NOT10_FAT19306	NOT10	47
5448044	NOT10_FAT19306	NOT10	51
5448045	NOT10_FAT19306	NOT10	63
5448046	NOT10_FAT19306	NOT10	45
5448047	NOT10_FAT19306	NOT10	54
5448048	NOT10_FAT19306	NOT10	51
5448049	NOT10_FAT19306	NOT10	51
5448050	NOT10_FAT19306	NOT10	60
5448051	NOT10_FAT19306	NOT10	36
5448052	NOT10_FAT19306	NOT10	77
5448053	NOT10_FAT19306	NOT10	48
5448054	NOT10_FAT19306	NOT10	59
5448055	NOT10_FAT19306	NOT10	67
5448056	NOT10_FAT19306	NOT10	51
5448057	NOT10_FAT19306	NOT10	64
5448058	NOT10_FAT19306	NOT10	60
5448059	NOT10_FAT19306	NOT10	53
5448060	NOT10_FAT19306	NOT10	62
5448061	NOT10_FAT19306	NOT10	61
5448062	NOT10_FAT19306	NOT10	57
5448063	NOT10_FAT19306	NOT10	21
5448064	NOT10_FAT19306	NOT10	76
5448065	NOT10_FAT19306	NOT10	43
5448066	NOT10_FAT19306	NOT10	65
5448067	NOT10_FAT19306	NOT10	64
5448068	NOT10_FAT19306	NOT10	57
5448069	NOT10_FAT19306	NOT10	44
5448070	NOT10_FAT19306	NOT10	48
5448071	NOT10_FAT19306	NOT10	63
5448072	NOT10_FAT19306	NOT10	45
5448073	NOT10_FAT19306	NOT10	64
5448074	NOT10_FAT19306	NOT10	51
5448075	NOT10_FAT19306	NOT10	70
5448076	NOT10_FAT19306	NOT10	48
5448077	NOT10_FAT19306	NOT10	12
5448078	NOT10_FAT19306	NOT10	61
5448079	NOT10_FAT19306	NOT10	76
5448080	NOT10_FAT19306	NOT10	49
5448081	NOT10_FAT19306	NOT10	94
5448082	NOT10_FAT19306	NOT10	69
5448083	NOT10_FAT19306	NOT10	50
5448084	NOT10_FAT19306	NOT10	45
5448085	NOT10_FAT19306	NOT10	53
5448086	NOT10_FAT19306	NOT10	64
5448087	NOT10_FAT19306	NOT10	11
5448088	NOT10_FAT19306	NOT10	55
5448089	NOT10_FAT19306	NOT10	56
5448090	NOT10_FAT19306	NOT10	94
5448091	NOT10_FAT19306	NOT10	67
5448092	NOT10_FAT19306	NOT10	75
5448093	NOT10_FAT19306	NOT10	57
5448094	NOT10_FAT19306	NOT10	45
5448095	NOT10_FAT19306	NOT10	59
5448096	NOT10_FAT19306	NOT10	53
5448097	NOT10_FAT19306	NOT10	51
5448098	NOT10_FAT19306	NOT10	47
5448099	NOT10_FAT19306	NOT10	18
5448100	NOT10_FAT19306	NOT10	60
5448101	NOT10_FAT19306	NOT10	50
5448102	NOT10_FAT19306	NOT10	44
5448103	NOT10_FAT19306	NOT10	54
5448104	NOT10_FAT19306	NOT10	58
5448105	NOT10_FAT19306	NOT10	89
5448106	NOT10_FAT19306	NOT10	19
5448107	NOT10_FAT19306	NOT10	16
5448108	NOT10_FAT19306	NOT10	50
5448109	NOT10_FAT19306	NOT10	38
5448110	NOT10_FAT19306	NOT10	47
5448111	NOT10_FAT19306	NOT10	61
5448112	NOT10_FAT19306	NOT10	7
5448113	NOT10_FAT19306	NOT10	44
5448114	NOT10_FAT19306	NOT10	66
5448115	NOT10_FAT19306	NOT10	58
5448116	NOT10_FAT19306	NOT10	61
5448117	NOT10_FAT19306	NOT10	60
5448118	NOT10_FAT19306	NOT10	42
5448119	NOT10_FAT19306	NOT10	67
5448120	NOT10_FAT19306	NOT10	47
5448121	NOT10_FAT19306	NOT10	51
5448122	NOT10_FAT19306	NOT10	64
5448123	NOT10_FAT19306	NOT10	90
5448124	NOT10_FAT19306	NOT10	59
5448125	NOT10_FAT19306	NOT10	51
5448126	NOT10_FAT19306	NOT10	48
5448127	NOT10_FAT19306	NOT10	51
5448128	NOT10_FAT19306	NOT10	68
5448129	NOT10_FAT19306	NOT10	55
5448130	NOT10_FAT19306	NOT10	65
5448131	NOT10_FAT19306	NOT10	47
5448132	NOT10_FAT19306	NOT10	57
5448133	NOT10_FAT19306	NOT10	54
5448134	NOT10_FAT19306	NOT10	26
5448135	NOT10_FAT19306	NOT10	48
5448136	NOT10_FAT19306	NOT10	45
5448137	NOT10_FAT19306	NOT10	58
5448138	NOT10_FAT19306	NOT10	51
5448139	NOT10_FAT19306	NOT10	50
5448140	NOT10_FAT19306	NOT10	11
5448141	NOT10_FAT19306	NOT10	64
5448142	NOT10_FAT19306	NOT10	43
5448143	NOT10_FAT19306	NOT10	47
5448144	NOT10_FAT19306	NOT10	66
5448145	NOT10_FAT19306	NOT10	55
5448146	NOT10_FAT19306	NOT10	46
5448147	NOT10_FAT19306	NOT10	61
5448148	NOT10_FAT19306	NOT10	49
5448149	NOT10_FAT19306	NOT10	57
5448150	NOT10_FAT19306	NOT10	60
5448151	NOT10_FAT19306	NOT10	77
5448152	NOT10_FAT19306	NOT10	47
5448153	NOT10_FAT19306	NOT10	48
5448154	NOT10_FAT19306	NOT10	54
5448155	NOT10_FAT19306	NOT10	85
5448156	NOT10_FAT19306	NOT10	42
5448157	NOT10_FAT19306	NOT10	57
5448158	NOT10_FAT19306	NOT10	56
5448159	NOT10_FAT19306	NOT10	62
5448160	NOT10_FAT19306	NOT10	49
5448161	NOT10_FAT19306	NOT10	51
5448162	NOT10_FAT19306	NOT10	10
5448163	NOT10_FAT19306	NOT10	51
5448164	NOT10_FAT19306	NOT10	70
5448165	NOT10_FAT19306	NOT10	49
5448166	NOT10_FAT19306	NOT10	48
5448167	NOT10_FAT19306	NOT10	79
5448168	NOT10_FAT19306	NOT10	91
5448169	NOT10_FAT19306	NOT10	48
5448170	NOT10_FAT19306	NOT10	49
5448171	NOT10_FAT19306	NOT10	67
5448172	NOT10_FAT19306	NOT10	53
5448173	NOT10_FAT19306	NOT10	59
5448174	NOT10_FAT19306	NOT10	48
5448175	NOT10_FAT19306	NOT10	49
5448176	NOT10_FAT19306	NOT10	65
5448177	NOT10_FAT19306	NOT10	100
5448178	NOT10_FAT19306	NOT10	49
5448179	NOT10_FAT19306	NOT10	88
5448180	NOT10_FAT19306	NOT10	44
5448181	NOT10_FAT19306	NOT10	56
5448182	NOT10_FAT19306	NOT10	41
5448183	NOT10_FAT19306	NOT10	8
5448184	NOT10_FAT19306	NOT10	55
5448185	NOT10_FAT19306	NOT10	49
5448186	NOT10_FAT19306	NOT10	42
5448187	NOT10_FAT19306	NOT10	36
5448188	NOT10_FAT19306	NOT10	65
5448189	NOT10_FAT19306	NOT10	65
5448190	NOT10_FAT19306	NOT10	51
5448191	NOT10_FAT19306	NOT10	67
5448192	NOT10_FAT19306	NOT10	43
5448193	NOT10_FAT19306	NOT10	38
5448194	NOT10_FAT19306	NOT10	92
5448195	NOT10_FAT19306	NOT10	28
5448196	NOT10_FAT19306	NOT10	58
5448197	NOT10_FAT19306	NOT10	65
5448198	NOT10_FAT19306	NOT10	45
5448199	NOT10_FAT19306	NOT10	72
5448200	NOT10_FAT19306	NOT10	49
5448201	NOT10_FAT19306	NOT10	71
5448202	NOT10_FAT19306	NOT10	50
5448203	NOT10_FAT19306	NOT10	49
5448204	NOT10_FAT19306	NOT10	57
5448205	NOT10_FAT19306	NOT10	67
5448206	NOT10_FAT19306	NOT10	67
5448207	NOT10_FAT19306	NOT10	67
5448208	NOT10_FAT19306	NOT10	61
5448209	NOT10_FAT19306	NOT10	54
5448210	NOT10_FAT19306	NOT10	63
5448211	NOT10_FAT19306	NOT10	73
5448212	NOT10_FAT19306	NOT10	58
5448213	NOT10_FAT19306	NOT10	49
5448214	NOT10_FAT19306	NOT10	52
5448215	NOT10_FAT19306	NOT10	55
5448216	NOT10_FAT19306	NOT10	50
5448217	NOT10_FAT19306	NOT10	56
5448218	NOT10_FAT19306	NOT10	49
5448219	NOT10_FAT19306	NOT10	37
5448220	NOT10_FAT19306	NOT10	18
5448221	NOT10_FAT19306	NOT10	59
5448222	NOT10_FAT19306	NOT10	65
5448223	NOT10_FAT19306	NOT10	51
5448224	NOT10_FAT19306	NOT10	69
5448225	NOT10_FAT19306	NOT10	52
5448226	NOT10_FAT19306	NOT10	60
5448227	NOT10_FAT19306	NOT10	46
5448228	NOT10_FAT19306	NOT10	57
5448229	NOT10_FAT19306	NOT10	69
5448230	NOT10_FAT19306	NOT10	62
5448231	NOT10_FAT19306	NOT10	66
5448232	NOT10_FAT19306	NOT10	55
5448233	NOT10_FAT19306	NOT10	79
5448234	NOT10_FAT19306	NOT10	79
5448235	NOT10_FAT19306	NOT10	80
5448236	NOT10_FAT19306	NOT10	52
5448237	NOT10_FAT19306	NOT10	53
5448238	NOT10_FAT19306	NOT10	71
5448239	NOT10_FAT19306	NOT10	69
5448240	NOT10_FAT19306	NOT10	54
5448241	NOT10_FAT19306	NOT10	51
5448242	NOT10_FAT19306	NOT10	51
5448243	NOT10_FAT19306	NOT10	57
5448244	NOT10_FAT19306	NOT10	48
5448245	NOT10_FAT19306	NOT10	45
5448246	NOT10_FAT19306	NOT10	63
5448247	NOT10_FAT19306	NOT10	70
5448248	NOT10_FAT19306	NOT10	26
5448249	NOT10_FAT19306	NOT10	53
5448250	NOT10_FAT19306	NOT10	45
5448251	NOT10_FAT19306	NOT10	45
5448252	NOT10_FAT19306	NOT10	120
5448253	NOT10_FAT19306	NOT10	54
5448254	NOT10_FAT19306	NOT10	55
5448255	NOT10_FAT19306	NOT10	46
5448256	NOT10_FAT19306	NOT10	65
5448257	NOT10_FAT19306	NOT10	47
5448258	NOT10_FAT19306	NOT10	58
5448259	NOT10_FAT19306	NOT10	7
5448260	NOT10_FAT19306	NOT10	55
5448261	NOT10_FAT19306	NOT10	56
5448262	NOT10_FAT19306	NOT10	47
5448263	NOT10_FAT19306	NOT10	16
5448264	NOT10_FAT19306	NOT10	54
5448265	NOT10_FAT19306	NOT10	62
5448266	NOT10_FAT19306	NOT10	54
5448267	NOT10_FAT19306	NOT10	38
5448268	NOT10_FAT19306	NOT10	57
5448269	NOT10_FAT19306	NOT10	50
5448270	NOT10_FAT19306	NOT10	80
5448271	NOT10_FAT19306	NOT10	47
5448272	NOT10_FAT19306	NOT10	68
5448273	NOT10_FAT19306	NOT10	67
5448274	NOT10_FAT19306	NOT10	62
5448275	NOT10_FAT19306	NOT10	51
5448276	NOT10_FAT19306	NOT10	76
5448277	NOT10_FAT19306	NOT10	65
5448278	NOT10_FAT19306	NOT10	54
5448279	NOT10_FAT19306	NOT10	48
5448280	NOT10_FAT19306	NOT10	43
5448281	NOT10_FAT19306	NOT10	58
5448282	NOT10_FAT19306	NOT10	43
5448283	NOT10_FAT19306	NOT10	56
5448284	NOT10_FAT19306	NOT10	55
5448285	NOT10_FAT19306	NOT10	73
5448286	NOT10_FAT19306	NOT10	55
5448287	NOT10_FAT19306	NOT10	44
5448288	NOT10_FAT19306	NOT10	55
5448289	NOT10_FAT19306	NOT10	59
5448290	NOT10_FAT19306	NOT10	53
5448291	NOT10_FAT19306	NOT10	53
5448292	NOT10_FAT19306	NOT10	52
5448293	NOT10_FAT19306	NOT10	57
5448294	NOT10_FAT19306	NOT10	78
5448295	NOT10_FAT19306	NOT10	51
5448296	NOT10_FAT19306	NOT10	52
5448297	NOT10_FAT19306	NOT10	45
5448298	NOT10_FAT19306	NOT10	47
5448299	NOT10_FAT19306	NOT10	49
5448300	NOT10_FAT19306	NOT10	60
5448301	NOT10_FAT19306	NOT10	46
5448302	NOT10_FAT19306	NOT10	83
5448303	NOT10_FAT19306	NOT10	65
5448304	NOT10_FAT19306	NOT10	69
5448305	NOT10_FAT19306	NOT10	54
5448306	NOT10_FAT19306	NOT10	51
5448307	NOT10_FAT19306	NOT10	51
5448308	NOT10_FAT19306	NOT10	57
5448309	NOT10_FAT19306	NOT10	59
5448310	NOT10_FAT19306	NOT10	57
5448311	NOT10_FAT19306	NOT10	55
5448312	NOT10_FAT19306	NOT10	44
5448313	NOT10_FAT19306	NOT10	63
5448314	NOT10_FAT19306	NOT10	71
5448315	NOT10_FAT19306	NOT10	66
5448316	NOT10_FAT19306	NOT10	57
5448317	NOT10_FAT19306	NOT10	42
5448318	NOT10_FAT19306	NOT10	57
5448319	NOT10_FAT19306	NOT10	57
5448320	NOT10_FAT19306	NOT10	68
5448321	NOT10_FAT19306	NOT10	54
5448322	NOT10_FAT19306	NOT10	53
5448323	NOT10_FAT19306	NOT10	40
5448324	NOT10_FAT19306	NOT10	37
5448325	NOT10_FAT19306	NOT10	74
5448326	NOT10_FAT19306	NOT10	60
5448327	NOT10_FAT19306	NOT10	67
5448328	NOT10_FAT19306	NOT10	43
5448329	NOT10_FAT19306	NOT10	47
5448330	NOT10_FAT19306	NOT10	55
5448331	NOT10_FAT19306	NOT10	68
5448332	NOT10_FAT19306	NOT10	25
5448333	NOT10_FAT19306	NOT10	58
5448334	NOT10_FAT19306	NOT10	52
5448335	NOT10_FAT19306	NOT10	62
5448336	NOT10_FAT19306	NOT10	65
5448337	NOT10_FAT19306	NOT10	45
5448338	NOT10_FAT19306	NOT10	33
5448339	NOT10_FAT19306	NOT10	41
5448340	NOT10_FAT19306	NOT10	53
5448341	NOT10_FAT19306	NOT10	54
5448342	NOT10_FAT19306	NOT10	62
5448343	NOT10_FAT19306	NOT10	42
5448344	NOT10_FAT19306	NOT10	49
5448345	NOT10_FAT19306	NOT10	76
5448346	NOT10_FAT19306	NOT10	63
5448347	NOT10_FAT19306	NOT10	51
5448348	NOT10_FAT19306	NOT10	58
5448349	NOT10_FAT19306	NOT10	34
5448350	NOT10_FAT19306	NOT10	51
5448351	NOT10_FAT19306	NOT10	47
5448352	NOT10_FAT19306	NOT10	99
5448353	NOT10_FAT19306	NOT10	49
5448354	NOT10_FAT19306	NOT10	44
5448355	NOT10_FAT19306	NOT10	71
5448356	NOT10_FAT19306	NOT10	45
5448357	NOT10_FAT19306	NOT10	63
5448358	NOT10_FAT19306	NOT10	47
5448359	NOT10_FAT19306	NOT10	54
5448360	NOT10_FAT19306	NOT10	41
5448361	NOT10_FAT19306	NOT10	19
5448362	NOT10_FAT19306	NOT10	50
5448363	NOT10_FAT19306	NOT10	56
5448364	NOT10_FAT19306	NOT10	47
5448365	NOT10_FAT19306	NOT10	51
5448366	NOT10_FAT19306	NOT10	63
5448367	NOT10_FAT19306	NOT10	47
5448368	NOT10_FAT19306	NOT10	26
5448369	NOT10_FAT19306	NOT10	14
5448370	NOT10_FAT19306	NOT10	54
5448371	NOT10_FAT19306	NOT10	82
5448372	NOT10_FAT19306	NOT10	48
5448373	NOT10_FAT19306	NOT10	145
5448374	NOT10_FAT19306	NOT10	51
5448375	NOT10_FAT19306	NOT10	54
5448376	NOT10_FAT19306	NOT10	47
5448377	NOT10_FAT19306	NOT10	58
5448378	NOT10_FAT19306	NOT10	12
5448379	NOT10_FAT19306	NOT10	56
5448380	NOT10_FAT19306	NOT10	69
5448381	NOT10_FAT19306	NOT10	45
5448382	NOT10_FAT19306	NOT10	55
5448383	NOT10_FAT19306	NOT10	56
5448384	NOT10_FAT19306	NOT10	62
5448385	NOT10_FAT19306	NOT10	60
5448386	NOT10_FAT19306	NOT10	62
5448387	NOT10_FAT19306	NOT10	46
5448388	NOT10_FAT19306	NOT10	48
5448389	NOT10_FAT19306	NOT10	52
5448390	NOT10_FAT19306	NOT10	52
5448391	NOT10_FAT19306	NOT10	68
5448392	NOT10_FAT19306	NOT10	46
5448393	NOT10_FAT19306	NOT10	14
5448394	NOT10_FAT19306	NOT10	54
5448395	NOT10_FAT19306	NOT10	67
5448396	NOT10_FAT19306	NOT10	54
5448397	NOT10_FAT19306	NOT10	47
5448398	NOT10_FAT19306	NOT10	53
5448399	NOT10_FAT19306	NOT10	53
5448400	NOT10_FAT19306	NOT10	16
5448401	NOT10_FAT19306	NOT10	68
5448402	NOT10_FAT19306	NOT10	64
5448403	NOT10_FAT19306	NOT10	57
5448404	NOT10_FAT19306	NOT10	72
5448405	NOT10_FAT19306	NOT10	60
5448406	NOT10_FAT19306	NOT10	53
5448407	NOT10_FAT19306	NOT10	60
5448408	NOT10_FAT19306	NOT10	49
5448409	NOT10_FAT19306	NOT10	56
5448410	NOT10_FAT19306	NOT10	41
5448411	NOT10_FAT19306	NOT10	36
5448412	NOT10_FAT19306	NOT10	59
5448413	NOT10_FAT19306	NOT10	48
5448414	NOT10_FAT19306	NOT10	62
5448415	NOT10_FAT19306	NOT10	63
5448416	NOT10_FAT19306	NOT10	64
5448417	NOT10_FAT19306	NOT10	55
5448418	NOT10_FAT19306	NOT10	70
5448419	NOT10_FAT19306	NOT10	55
5448420	NOT10_FAT19306	NOT10	55
5448421	NOT10_FAT19306	NOT10	10
5448422	NOT10_FAT19306	NOT10	59
5448423	NOT10_FAT19306	NOT10	54
5448424	NOT10_FAT19306	NOT10	54
5448425	NOT10_FAT19306	NOT10	49
5448426	NOT10_FAT19306	NOT10	60
5448427	NOT10_FAT19306	NOT10	51
5448428	NOT10_FAT19306	NOT10	55
5448429	NOT10_FAT19306	NOT10	58
5448430	NOT10_FAT19306	NOT10	71
5448431	NOT10_FAT19306	NOT10	45
5448432	NOT10_FAT19306	NOT10	12
5448433	NOT10_FAT19306	NOT10	58
5448434	NOT10_FAT19306	NOT10	105
5448435	NOT10_FAT19306	NOT10	57
5448436	NOT10_FAT19306	NOT10	72
5448437	NOT10_FAT19306	NOT10	48
5448438	NOT10_FAT19306	NOT10	95
5448439	NOT10_FAT19306	NOT10	66
5448440	NOT10_FAT19306	NOT10	51
5448441	NOT10_FAT19306	NOT10	59
5448442	NOT10_FAT19306	NOT10	59
5448443	NOT10_FAT19306	NOT10	52
5448444	NOT10_FAT19306	NOT10	45
5448445	NOT10_FAT19306	NOT10	28
5448446	NOT10_FAT19306	NOT10	53
5448447	NOT10_FAT19306	NOT10	47
5448448	NOT10_FAT19306	NOT10	70
5448449	NOT10_FAT19306	NOT10	8
5448450	NOT10_FAT19306	NOT10	56
5448451	NOT10_FAT19306	NOT10	47
5448452	NOT10_FAT19306	NOT10	51
5448453	NOT10_FAT19306	NOT10	55
5448454	NOT10_FAT19306	NOT10	59
5448455	NOT10_FAT19306	NOT10	66
5448456	NOT10_FAT19306	NOT10	55
5448457	NOT10_FAT19306	NOT10	55
5448458	NOT10_FAT19306	NOT10	43
5448459	NOT10_FAT19306	NOT10	42
5448460	NOT10_FAT19306	NOT10	50
5448461	NOT10_FAT19306	NOT10	52
5448462	NOT10_FAT19306	NOT10	46
5448463	NOT10_FAT19306	NOT10	44
5448464	NOT10_FAT19306	NOT10	66
5448465	NOT10_FAT19306	NOT10	12
5448466	NOT10_FAT19306	NOT10	63
5448467	NOT10_FAT19306	NOT10	42
5448468	NOT10_FAT19306	NOT10	60
5448469	NOT10_FAT19306	NOT10	49
5448470	NOT10_FAT19306	NOT10	44
5448471	NOT10_FAT19306	NOT10	48
5448472	NOT10_FAT19306	NOT10	48
5448473	NOT10_FAT19306	NOT10	61
5448474	NOT10_FAT19306	NOT10	62
5448475	NOT10_FAT19306	NOT10	44
5448476	NOT10_FAT19306	NOT10	64
5448477	NOT10_FAT19306	NOT10	51
5448478	NOT10_FAT19306	NOT10	63
5448479	NOT10_FAT19306	NOT10	63
5448480	NOT10_FAT19306	NOT10	43
5448481	NOT10_FAT19306	NOT10	58
5448482	NOT10_FAT19306	NOT10	61
5448483	NOT10_FAT19306	NOT10	59
5448484	NOT10_FAT19306	NOT10	61
5448485	NOT10_FAT19306	NOT10	49
5448486	NOT10_FAT19306	NOT10	47
5448487	NOT10_FAT19306	NOT10	54
5448488	NOT10_FAT19306	NOT10	58
5448489	NOT10_FAT19306	NOT10	54
5448490	NOT10_FAT19306	NOT10	14
5448491	NOT10_FAT19306	NOT10	55
5448492	NOT10_FAT19306	NOT10	56
5448493	NOT10_FAT19306	NOT10	49
5448494	NOT10_FAT19306	NOT10	65
5448495	NOT10_FAT19306	NOT10	52
5448496	NOT10_FAT19306	NOT10	55
5448497	NOT10_FAT19306	NOT10	57
5448498	NOT10_FAT19306	NOT10	62
5448499	NOT10_FAT19306	NOT10	50
5448500	NOT10_FAT19306	NOT10	7
5448501	NOT10_FAT19306	NOT10	86
5448502	NOT10_FAT19306	NOT10	49
5448503	NOT10_FAT19306	NOT10	58
5448504	NOT10_FAT19306	NOT10	44
5448505	NOT10_FAT19306	NOT10	59
5448506	NOT10_FAT19306	NOT10	146
5448507	NOT10_FAT19306	NOT10	51
5448508	NOT10_FAT19306	NOT10	48
5448509	NOT10_FAT19306	NOT10	65
5448510	NOT10_FAT19306	NOT10	89
5448511	NOT10_FAT19306	NOT10	55
5448512	NOT10_FAT19306	NOT10	17
5448513	NOT10_FAT19306	NOT10	52
5448514	NOT10_FAT19306	NOT10	11
5448515	NOT10_FAT19306	NOT10	59
5448516	NOT10_FAT19306	NOT10	47
5448517	NOT10_FAT19306	NOT10	45
5448518	NOT10_FAT19306	NOT10	61
5448519	NOT10_FAT19306	NOT10	91
5448520	NOT10_FAT19306	NOT10	49
5448521	NOT10_FAT19306	NOT10	41
5448522	NOT10_FAT19306	NOT10	54
5448523	NOT10_FAT19306	NOT10	56
5448524	NOT10_FAT19306	NOT10	43
5448525	NOT10_FAT19306	NOT10	48
5448526	NOT10_FAT19306	NOT10	34
5448527	NOT10_FAT19306	NOT10	55
5448528	NOT10_FAT19306	NOT10	55
5448529	NOT10_FAT19306	NOT10	67
5448530	NOT10_FAT19306	NOT10	61
5448531	NOT10_FAT19306	NOT10	37
5448532	NOT10_FAT19306	NOT10	50
5448533	NOT10_FAT19306	NOT10	58
5448534	NOT10_FAT19306	NOT10	51
5448535	NOT10_FAT19306	NOT10	57
5448536	NOT10_FAT19306	NOT10	70
5448537	NOT10_FAT19306	NOT10	59
5448538	NOT10_FAT19306	NOT10	60
5448539	NOT10_FAT19306	NOT10	38
5448540	NOT10_FAT19306	NOT10	61
5448541	NOT10_FAT19306	NOT10	46
5448542	NOT10_FAT19306	NOT10	52
5448543	NOT10_FAT19306	NOT10	63
5448544	NOT10_FAT19306	NOT10	52
5448545	NOT10_FAT19306	NOT10	52
5448546	NOT10_FAT19306	NOT10	63
5448547	NOT10_FAT19306	NOT10	72
5448548	NOT10_FAT19306	NOT10	28
5448549	NOT10_FAT19306	NOT10	17
5448550	NOT10_FAT19306	NOT10	7
5448551	NOT10_FAT19306	NOT10	15
5448552	NOT10_FAT19306	NOT10	39
5448553	NOT10_FAT19306	NOT10	68
5448554	NOT10_FAT19306	NOT10	59
5448555	NOT10_FAT19306	NOT10	61
5448556	NOT10_FAT19306	NOT10	54
5448557	NOT10_FAT19306	NOT10	56
5448558	NOT10_FAT19306	NOT10	64
5448559	NOT10_FAT19306	NOT10	63
5448560	NOT10_FAT19306	NOT10	50
5448561	NOT10_FAT19306	NOT10	55
5448562	NOT10_FAT19306	NOT10	60
5448563	NOT10_FAT19306	NOT10	70
5448564	NOT10_FAT19306	NOT10	53
5448565	NOT10_FAT19306	NOT10	61
5448566	NOT10_FAT19306	NOT10	30
5448567	NOT10_FAT19306	NOT10	49
5448568	NOT10_FAT19306	NOT10	48
5448569	NOT10_FAT19306	NOT10	62
5448570	NOT10_FAT19306	NOT10	67
5448571	NOT10_FAT19306	NOT10	55
5448572	NOT10_FAT19306	NOT10	78
5448573	NOT10_FAT19306	NOT10	40
5448574	NOT10_FAT19306	NOT10	70
5448575	NOT10_FAT19306	NOT10	59
5448576	NOT10_FAT19306	NOT10	55
5448577	NOT10_FAT19306	NOT10	57
5448578	NOT10_FAT19306	NOT10	58
5448579	NOT10_FAT19306	NOT10	65
5448580	NOT10_FAT19306	NOT10	38
5448581	NOT10_FAT19306	NOT10	53
5448582	NOT10_FAT19306	NOT10	59
5448583	NOT10_FAT19306	NOT10	74
5448584	NOT10_FAT19306	NOT10	54
5448585	NOT10_FAT19306	NOT10	57
5448586	NOT10_FAT19306	NOT10	40
5448587	NOT10_FAT19306	NOT10	44
5448588	NOT10_FAT19306	NOT10	63
5448589	NOT10_FAT19306	NOT10	50
5448590	NOT10_FAT19306	NOT10	50
5448591	NOT10_FAT19306	NOT10	50
5448592	NOT10_FAT19306	NOT10	54
5448593	NOT10_FAT19306	NOT10	48
5448594	NOT10_FAT19306	NOT10	63
5448595	NOT10_FAT19306	NOT10	55
5448596	NOT10_FAT19306	NOT10	43
5448597	NOT10_FAT19306	NOT10	45
5448598	NOT10_FAT19306	NOT10	68
5448599	NOT10_FAT19306	NOT10	64
5448600	NOT10_FAT19306	NOT10	61
5448601	NOT10_FAT19306	NOT10	59
5448602	NOT10_FAT19306	NOT10	47
5448603	NOT10_FAT19306	NOT10	60
5448604	NOT10_FAT19306	NOT10	70
5448605	NOT10_FAT19306	NOT10	49
5448606	NOT10_FAT19306	NOT10	51
5448607	NOT10_FAT19306	NOT10	55
5448608	NOT10_FAT19306	NOT10	63
5448609	NOT10_FAT19306	NOT10	64
5448610	NOT10_FAT19306	NOT10	57
5448611	NOT10_FAT19306	NOT10	64
5448612	NOT10_FAT19306	NOT10	51
5448613	NOT10_FAT19306	NOT10	58
5448614	NOT10_FAT19306	NOT10	62
5448615	NOT10_FAT19306	NOT10	53
5448616	NOT10_FAT19306	NOT10	61
5448617	NOT10_FAT19306	NOT10	68
5448618	NOT10_FAT19306	NOT10	53
5448619	NOT10_FAT19306	NOT10	71
5448620	NOT10_FAT19306	NOT10	59
5448621	NOT10_FAT19306	NOT10	8
5448622	NOT10_FAT19306	NOT10	52
5448623	NOT10_FAT19306	NOT10	54
5448624	NOT10_FAT19306	NOT10	51
5448625	NOT10_FAT19306	NOT10	44
5448626	NOT10_FAT19306	NOT10	71
5448627	NOT10_FAT19306	NOT10	51
5448628	NOT10_FAT19306	NOT10	44
5448629	NOT10_FAT19306	NOT10	56
5448630	NOT10_FAT19306	NOT10	53
5448631	NOT10_FAT19306	NOT10	51
5448632	NOT10_FAT19306	NOT10	55
5448633	NOT10_FAT19306	NOT10	52
5448634	NOT10_FAT19306	NOT10	46
5448635	NOT10_FAT19306	NOT10	56
5448636	NOT10_FAT19306	NOT10	36
5448637	NOT10_FAT19306	NOT10	51
5448638	NOT10_FAT19306	NOT10	71
5448639	NOT10_FAT19306	NOT10	8
5448640	NOT10_FAT19306	NOT10	55
5448641	NOT10_FAT19306	NOT10	44
5448642	NOT10_FAT19306	NOT10	59
5448643	NOT10_FAT19306	NOT10	12
5448644	NOT10_FAT19306	NOT10	46
5448645	NOT10_FAT19306	NOT10	50
5448646	NOT10_FAT19306	NOT10	57
5448647	NOT10_FAT19306	NOT10	60
5448648	NOT10_FAT19306	NOT10	60
5448649	NOT10_FAT19306	NOT10	62
5448650	NOT10_FAT19306	NOT10	45
5448651	NOT10_FAT19306	NOT10	42
5448652	NOT10_FAT19306	NOT10	42
5448653	NOT10_FAT19306	NOT10	53
5448654	NOT10_FAT19306	NOT10	46
5448655	NOT10_FAT19306	NOT10	56
5448656	NOT10_FAT19306	NOT10	59
5448657	NOT10_FAT19306	NOT10	56
5448658	NOT10_FAT19306	NOT10	49
5448659	NOT10_FAT19306	NOT10	52
5448660	NOT10_FAT19306	NOT10	61
5448661	NOT10_FAT19306	NOT10	65
5448662	NOT10_FAT19306	NOT10	71
5448663	NOT10_FAT19306	NOT10	52
5448664	NOT10_FAT19306	NOT10	59
5448665	NOT10_FAT19306	NOT10	60
5448666	NOT10_FAT19306	NOT10	71
5448667	NOT10_FAT19306	NOT10	52
5448668	NOT10_FAT19306	NOT10	50
5448669	NOT10_FAT19306	NOT10	55
5448670	NOT10_FAT19306	NOT10	54
5448671	NOT10_FAT19306	NOT10	64
5448672	NOT10_FAT19306	NOT10	84
5448673	NOT10_FAT19306	NOT10	45
5448674	NOT10_FAT19306	NOT10	50
5448675	NOT10_FAT19306	NOT10	41
5448676	NOT10_FAT19306	NOT10	66
5448677	NOT10_FAT19306	NOT10	57
5448678	NOT10_FAT19306	NOT10	45
5448679	NOT10_FAT19306	NOT10	43
5448680	NOT10_FAT19306	NOT10	13
5448681	NOT10_FAT19306	NOT10	43
5448682	NOT10_FAT19306	NOT10	54
5448683	NOT10_FAT19306	NOT10	41
5448684	NOT10_FAT19306	NOT10	49
5448685	NOT10_FAT19306	NOT10	50
5448686	NOT10_FAT19306	NOT10	50
5448687	NOT10_FAT19306	NOT10	46
5448688	NOT10_FAT19306	NOT10	52
5448689	NOT10_FAT19306	NOT10	60
5448690	NOT10_FAT19306	NOT10	48
5448691	NOT10_FAT19306	NOT10	55
5448692	NOT10_FAT19306	NOT10	46
5448693	NOT10_FAT19306	NOT10	82
5448694	NOT10_FAT19306	NOT10	47
5448695	NOT10_FAT19306	NOT10	47
5448696	NOT10_FAT19306	NOT10	56
5448697	NOT10_FAT19306	NOT10	61
5448698	NOT10_FAT19306	NOT10	56
5448699	NOT10_FAT19306	NOT10	61
5448700	NOT10_FAT19306	NOT10	16
5448701	NOT10_FAT19306	NOT10	52
5448702	NOT10_FAT19306	NOT10	46
5448703	NOT10_FAT19306	NOT10	44
5448704	NOT10_FAT19306	NOT10	43
5448705	NOT10_FAT19306	NOT10	39
5448706	NOT10_FAT19306	NOT10	25
5448707	NOT10_FAT19306	NOT10	66
5448708	NOT10_FAT19306	NOT10	48
5448709	NOT10_FAT19306	NOT10	57
5448710	NOT10_FAT19306	NOT10	68
5448711	NOT10_FAT19306	NOT10	55
5448712	NOT10_FAT19306	NOT10	54
5448713	NOT10_FAT19306	NOT10	57
5448714	NOT10_FAT19306	NOT10	55
5448715	NOT10_FAT19306	NOT10	52
5448716	NOT10_FAT19306	NOT10	52
5448717	NOT10_FAT19306	NOT10	51
5448718	NOT10_FAT19306	NOT10	57
5448719	NOT10_FAT19306	NOT10	65
5448720	NOT10_FAT19306	NOT10	57
5448721	NOT10_FAT19306	NOT10	14
5448722	NOT10_FAT19306	NOT10	54
5448723	NOT10_FAT19306	NOT10	71
5448724	NOT10_FAT19306	NOT10	12
5448725	NOT10_FAT19306	NOT10	93
5448726	NOT10_FAT19306	NOT10	110
5448727	NOT10_FAT19306	NOT10	66
5448728	NOT10_FAT19306	NOT10	56
5448729	NOT10_FAT19306	NOT10	50
5448730	NOT10_FAT19306	NOT10	75
5448731	NOT10_FAT19306	NOT10	51
5448732	NOT10_FAT19306	NOT10	59
5448733	NOT10_FAT19306	NOT10	58
5448734	NOT10_FAT19306	NOT10	68
5448735	NOT10_FAT19306	NOT10	49
5448736	NOT10_FAT19306	NOT10	60
5448737	NOT10_FAT19306	NOT10	64
5448738	NOT10_FAT19306	NOT10	52
5448739	NOT10_FAT19306	NOT10	41
5448740	NOT10_FAT19306	NOT10	60
5448741	NOT10_FAT19306	NOT10	46
5448742	NOT10_FAT19306	NOT10	39
5448743	NOT10_FAT19306	NOT10	47
5448744	NOT10_FAT19306	NOT10	45
5448745	NOT10_FAT19306	NOT10	52
5448746	NOT10_FAT19306	NOT10	71
5448747	NOT10_FAT19306	NOT10	53
5448748	NOT10_FAT19306	NOT10	38
5448749	NOT10_FAT19306	NOT10	67
5448750	NOT10_FAT19306	NOT10	49
5448751	NOT10_FAT19306	NOT10	7
5448752	NOT10_FAT19306	NOT10	59
5448753	NOT10_FAT19306	NOT10	39
5448754	NOT10_FAT19306	NOT10	81
5448755	NOT10_FAT19306	NOT10	54
5448756	NOT10_FAT19306	NOT10	61
5448757	NOT10_FAT19306	NOT10	48
5448758	NOT10_FAT19306	NOT10	53
5448759	NOT10_FAT19306	NOT10	71
5448760	NOT10_FAT19306	NOT10	54
5448761	NOT10_FAT19306	NOT10	19
5448762	NOT10_FAT19306	NOT10	56
5448763	NOT10_FAT19306	NOT10	54
5448764	NOT10_FAT19306	NOT10	52
5448765	NOT10_FAT19306	NOT10	54
5448766	NOT10_FAT19306	NOT10	8
5448767	NOT10_FAT19306	NOT10	59
5448768	NOT10_FAT19306	NOT10	49
5448769	NOT10_FAT19306	NOT10	45
5448770	NOT10_FAT19306	NOT10	53
5448771	NOT10_FAT19306	NOT10	70
5448772	NOT10_FAT19306	NOT10	57
5448773	NOT10_FAT19306	NOT10	51
5448774	NOT10_FAT19306	NOT10	58
5448775	NOT10_FAT19306	NOT10	46
5448776	NOT10_FAT19306	NOT10	56
5448777	NOT10_FAT19306	NOT10	75
5448778	NOT10_FAT19306	NOT10	48
5448779	NOT10_FAT19306	NOT10	54
5448780	NOT10_FAT19306	NOT10	44
5448781	NOT10_FAT19306	NOT10	39
5448782	NOT10_FAT19306	NOT10	55
5448783	NOT10_FAT19306	NOT10	48
5448784	NOT10_FAT19306	NOT10	60
5448785	NOT10_FAT19306	NOT10	80
5448786	NOT10_FAT19306	NOT10	47
5448787	NOT10_FAT19306	NOT10	48
5448788	NOT10_FAT19306	NOT10	52
5448789	NOT10_FAT19306	NOT10	57
5448790	NOT10_FAT19306	NOT10	41
5448791	NOT10_FAT19306	NOT10	57
5448792	NOT10_FAT19306	NOT10	47
5448793	NOT10_FAT19306	NOT10	65
5448794	NOT10_FAT19306	NOT10	56
5448795	NOT10_FAT19306	NOT10	57
5448796	NOT10_FAT19306	NOT10	29
5448797	NOT10_FAT19306	NOT10	59
5448798	NOT10_FAT19306	NOT10	43
5448799	NOT10_FAT19306	NOT10	59
5448800	NOT10_FAT19306	NOT10	74
5448801	NOT10_FAT19306	NOT10	104
5448802	NOT10_FAT19306	NOT10	72
5448803	NOT10_FAT19306	NOT10	42
5448804	NOT10_FAT19306	NOT10	37
5448805	NOT10_FAT19306	NOT10	53
5448806	NOT10_FAT19306	NOT10	61
5448807	NOT10_FAT19306	NOT10	44
5448808	NOT10_FAT19306	NOT10	63
5448809	NOT10_FAT19306	NOT10	57
5448810	NOT10_FAT19306	NOT10	58
5448811	NOT10_FAT19306	NOT10	60
5448812	NOT10_FAT19306	NOT10	50
5448813	NOT10_FAT19306	NOT10	56
5448814	NOT10_FAT19306	NOT10	56
5448815	NOT10_FAT19306	NOT10	46
5448816	NOT10_FAT19306	NOT10	61
5448817	NOT10_FAT19306	NOT10	12
5448818	NOT10_FAT19306	NOT10	52
5448819	NOT10_FAT19306	NOT10	51
5448820	NOT10_FAT19306	NOT10	6
5448821	NOT10_FAT19306	NOT10	46
5448822	NOT10_FAT19306	NOT10	9
5448823	NOT10_FAT19306	NOT10	58
5448824	NOT10_FAT19306	NOT10	78
5448825	NOT10_FAT19306	NOT10	45
5448826	NOT10_FAT19306	NOT10	42
5448827	NOT10_FAT19306	NOT10	57
5448828	NOT10_FAT19306	NOT10	47
5448829	NOT10_FAT19306	NOT10	27
5448830	NOT10_FAT19306	NOT10	60
5448831	NOT10_FAT19306	NOT10	24
5448832	NOT10_FAT19306	NOT10	71
5448833	NOT10_FAT19306	NOT10	58
5448834	NOT10_FAT19306	NOT10	9
5448835	NOT10_FAT19306	NOT10	55
5448836	NOT10_FAT19306	NOT10	53
5448837	NOT10_FAT19306	NOT10	60
5448838	NOT10_FAT19306	NOT10	56
5448839	NOT10_FAT19306	NOT10	51
5448840	NOT10_FAT19306	NOT10	59
5448841	NOT10_FAT19306	NOT10	62
5448842	NOT10_FAT19306	NOT10	59
5448843	NOT10_FAT19306	NOT10	43
5448844	NOT10_FAT19306	NOT10	38
5448845	NOT10_FAT19306	NOT10	46
5448846	NOT10_FAT19306	NOT10	62
5448847	NOT10_FAT19306	NOT10	30
5448848	NOT10_FAT19306	NOT10	52
5448849	NOT10_FAT19306	NOT10	50
5448850	NOT10_FAT19306	NOT10	294
5448851	NOT10_FAT19306	NOT10	56
5448852	NOT10_FAT19306	NOT10	31
5448853	NOT10_FAT19306	NOT10	72
5448854	NOT10_FAT19306	NOT10	54
5448855	NOT10_FAT19306	NOT10	47
5448856	NOT10_FAT19306	NOT10	67
5448857	NOT10_FAT19306	NOT10	56
5448858	NOT10_FAT19306	NOT10	60
5448859	NOT10_FAT19306	NOT10	47
5448860	NOT10_FAT19306	NOT10	39
5448861	NOT10_FAT19306	NOT10	63
5448862	NOT10_FAT19306	NOT10	53
5448863	NOT10_FAT19306	NOT10	65
5448864	NOT10_FAT19306	NOT10	9
5448865	NOT10_FAT19306	NOT10	36
5448866	NOT10_FAT19306	NOT10	61
5448867	NOT10_FAT19306	NOT10	44
5448868	NOT10_FAT19306	NOT10	55
5448869	NOT10_FAT19306	NOT10	49
5448870	NOT10_FAT19306	NOT10	9
5448871	NOT10_FAT19306	NOT10	63
5448872	NOT10_FAT19306	NOT10	50
5448873	NOT10_FAT19306	NOT10	53
5448874	NOT10_FAT19306	NOT10	58
5448875	NOT10_FAT19306	NOT10	61
5448876	NOT10_FAT19306	NOT10	48
5448877	NOT10_FAT19306	NOT10	61
5448878	NOT10_FAT19306	NOT10	9
5448879	NOT10_FAT19306	NOT10	47
5448880	NOT10_FAT19306	NOT10	9
5448881	NOT10_FAT19306	NOT10	37
5448882	NOT10_FAT19306	NOT10	57
5448883	NOT10_FAT19306	NOT10	38
5448884	NOT10_FAT19306	NOT10	36
5448885	NOT10_FAT19306	NOT10	54
5448886	NOT10_FAT19306	NOT10	40
5448887	NOT10_FAT19306	NOT10	71
5448888	NOT10_FAT19306	NOT10	46
5448889	NOT10_FAT19306	NOT10	45
5448890	NOT10_FAT19306	NOT10	9
5448891	NOT10_FAT19306	NOT10	78
5448892	NOT10_FAT19306	NOT10	51
5448893	NOT10_FAT19306	NOT10	55
5448894	NOT10_FAT19306	NOT10	17
5448895	NOT10_FAT19306	NOT10	64
5448896	NOT10_FAT19306	NOT10	48
5448897	NOT10_FAT19306	NOT10	52
5448898	NOT10_FAT19306	NOT10	51
5448899	NOT10_FAT19306	NOT10	9
5448900	NOT10_FAT19306	NOT10	56
5448901	NOT10_FAT19306	NOT10	83
5448902	NOT10_FAT19306	NOT10	59
5448903	NOT10_FAT19306	NOT10	48
5448904	NOT10_FAT19306	NOT10	45
5448905	NOT10_FAT19306	NOT10	42
5448906	NOT10_FAT19306	NOT10	16
5448907	NOT10_FAT19306	NOT10	53
5448908	NOT10_FAT19306	NOT10	59
5448909	NOT10_FAT19306	NOT10	50
5448910	NOT10_FAT19306	NOT10	56
5448911	NOT10_FAT19306	NOT10	62
5448912	NOT10_FAT19306	NOT10	41
5448913	NOT10_FAT19306	NOT10	54
5448914	NOT10_FAT19306	NOT10	69
5448915	NOT10_FAT19306	NOT10	57
5448916	NOT10_FAT19306	NOT10	61
5448917	NOT10_FAT19306	NOT10	64
5448918	NOT10_FAT19306	NOT10	54
5448919	NOT10_FAT19306	NOT10	69
5448920	NOT10_FAT19306	NOT10	57
5448921	NOT10_FAT19306	NOT10	64
5448922	NOT10_FAT19306	NOT10	56
5448923	NOT10_FAT19306	NOT10	11
5448924	NOT10_FAT19306	NOT10	57
5448925	NOT10_FAT19306	NOT10	78
5448926	NOT10_FAT19306	NOT10	48
5448927	NOT10_FAT19306	NOT10	69
5448928	NOT10_FAT19306	NOT10	64
5448929	NOT10_FAT19306	NOT10	68
5448930	NOT10_FAT19306	NOT10	14
5448931	NOT10_FAT19306	NOT10	55
5448932	NOT10_FAT19306	NOT10	52
5448933	NOT10_FAT19306	NOT10	67
5448934	NOT10_FAT19306	NOT10	51
5448935	NOT10_FAT19306	NOT10	45
5448936	NOT10_FAT19306	NOT10	55
5448937	NOT10_FAT19306	NOT10	32
5448938	NOT10_FAT19306	NOT10	48
5448939	NOT10_FAT19306	NOT10	65
5448940	NOT10_FAT19306	NOT10	111
5448941	NOT10_FAT19306	NOT10	54
5448942	NOT10_FAT19306	NOT10	46
5448943	NOT10_FAT19306	NOT10	46
5448944	NOT10_FAT19306	NOT10	70
5448945	NOT10_FAT19306	NOT10	82
5448946	NOT10_FAT19306	NOT10	54
5448947	NOT10_FAT19306	NOT10	53
5448948	NOT10_FAT19306	NOT10	41
5448949	NOT10_FAT19306	NOT10	69
5448950	NOT10_FAT19306	NOT10	52
5448951	NOT10_FAT19306	NOT10	40
5448952	NOT10_FAT19306	NOT10	51
5448953	NOT10_FAT19306	NOT10	54
5448954	NOT10_FAT19306	NOT10	48
5448955	NOT10_FAT19306	NOT10	64
5448956	NOT10_FAT19306	NOT10	56
5448957	NOT10_FAT19306	NOT10	65
5448958	NOT10_FAT19306	NOT10	54
5448959	NOT10_FAT19306	NOT10	59
5448960	NOT10_FAT19306	NOT10	60
5448961	NOT10_FAT19306	NOT10	62
5448962	NOT10_FAT19306	NOT10	74
5448963	NOT10_FAT19306	NOT10	37
5448964	NOT10_FAT19306	NOT10	62
5448965	NOT10_FAT19306	NOT10	57
5448966	NOT10_FAT19306	NOT10	55
5448967	NOT10_FAT19306	NOT10	55
5448968	NOT10_FAT19306	NOT10	59
5448969	NOT10_FAT19306	NOT10	55
5448970	NOT10_FAT19306	NOT10	103
5448971	NOT10_FAT19306	NOT10	57
5448972	NOT10_FAT19306	NOT10	55
5448973	NOT10_FAT19306	NOT10	56
5448974	NOT10_FAT19306	NOT10	46
5448975	NOT10_FAT19306	NOT10	82
5448976	NOT10_FAT19306	NOT10	62
5448977	NOT10_FAT19306	NOT10	75
5448978	NOT10_FAT19306	NOT10	62
5448979	NOT10_FAT19306	NOT10	45
5448980	NOT10_FAT19306	NOT10	63
5448981	NOT10_FAT19306	NOT10	48
5448982	NOT10_FAT19306	NOT10	64
5448983	NOT10_FAT19306	NOT10	54
5448984	NOT10_FAT19306	NOT10	45
5448985	NOT10_FAT19306	NOT10	62
5448986	NOT10_FAT19306	NOT10	50
5448987	NOT10_FAT19306	NOT10	57
5448988	NOT10_FAT19306	NOT10	52
5448989	NOT10_FAT19306	NOT10	53
5448990	NOT10_FAT19306	NOT10	42
5448991	NOT10_FAT19306	NOT10	75
5448992	NOT10_FAT19306	NOT10	45
5448993	NOT10_FAT19306	NOT10	58
5448994	NOT10_FAT19306	NOT10	49
5448995	NOT10_FAT19306	NOT10	53
5448996	NOT10_FAT19306	NOT10	53
5448997	NOT10_FAT19306	NOT10	38
5448998	NOT10_FAT19306	NOT10	61
5448999	NOT10_FAT19306	NOT10	57
5449000	NOT10_FAT19306	NOT10	40
5449001	NOT10_FAT19306	NOT10	10
5449002	NOT10_FAT19306	NOT10	53
5449003	NOT10_FAT19306	NOT10	69
5449004	NOT10_FAT19306	NOT10	56
5449005	NOT10_FAT19306	NOT10	52
5449006	NOT10_FAT19306	NOT10	55
5449007	NOT10_FAT19306	NOT10	59
5449008	NOT10_FAT19306	NOT10	47
5449009	NOT10_FAT19306	NOT10	47
5449010	NOT10_FAT19306	NOT10	55
5449011	NOT10_FAT19306	NOT10	67
5449012	NOT10_FAT19306	NOT10	16
5449013	NOT10_FAT19306	NOT10	30
5449014	NOT10_FAT19306	NOT10	60
5449015	NOT10_FAT19306	NOT10	73
5449016	NOT10_FAT19306	NOT10	63
5449017	NOT10_FAT19306	NOT10	48
5449018	NOT10_FAT19306	NOT10	34
5449019	NOT10_FAT19306	NOT10	70
5449020	NOT10_FAT19306	NOT10	55
5449021	NOT10_FAT19306	NOT10	50
5449022	NOT10_FAT19306	NOT10	63
5449023	NOT10_FAT19306	NOT10	68
5449024	NOT10_FAT19306	NOT10	49
5449025	NOT10_FAT19306	NOT10	53
5449026	NOT10_FAT19306	NOT10	64
5449027	NOT10_FAT19306	NOT10	51
5449028	NOT10_FAT19306	NOT10	10
5449029	NOT10_FAT19306	NOT10	57
5449030	NOT10_FAT19306	NOT10	44
5449031	NOT10_FAT19306	NOT10	129
5449032	NOT10_FAT19306	NOT10	17
5449033	NOT10_FAT19306	NOT10	58
5449034	NOT10_FAT19306	NOT10	68
5449035	NOT10_FAT19306	NOT10	45
5449036	NOT10_FAT19306	NOT10	52
5449037	NOT10_FAT19306	NOT10	65
5449038	NOT10_FAT19306	NOT10	35
5449039	NOT10_FAT19306	NOT10	92
5449040	NOT10_FAT19306	NOT10	58
5449041	NOT10_FAT19306	NOT10	45
5449042	NOT10_FAT19306	NOT10	52
5449043	NOT10_FAT19306	NOT10	66
5449044	NOT10_FAT19306	NOT10	50
5449045	NOT10_FAT19306	NOT10	45
5449046	NOT10_FAT19306	NOT10	66
5449047	NOT10_FAT19306	NOT10	71
5449048	NOT10_FAT19306	NOT10	65
5449049	NOT10_FAT19306	NOT10	48
5449050	NOT10_FAT19306	NOT10	57
5449051	NOT10_FAT19306	NOT10	44
5449052	NOT10_FAT19306	NOT10	73
5449053	NOT10_FAT19306	NOT10	70
5449054	NOT10_FAT19306	NOT10	58
5449055	NOT10_FAT19306	NOT10	53
5449056	NOT10_FAT19306	NOT10	64
5449057	NOT10_FAT19306	NOT10	60
5449058	NOT10_FAT19306	NOT10	53
5449059	NOT10_FAT19306	NOT10	64
5449060	NOT10_FAT19306	NOT10	44
5449061	NOT10_FAT19306	NOT10	57
5449062	NOT10_FAT19306	NOT10	66
5449063	NOT10_FAT19306	NOT10	48
5449064	NOT10_FAT19306	NOT10	62
5449065	NOT10_FAT19306	NOT10	57
5449066	NOT10_FAT19306	NOT10	57
5449067	NOT10_FAT19306	NOT10	61
5449068	NOT10_FAT19306	NOT10	68
5449069	NOT10_FAT19306	NOT10	50
5449070	NOT10_FAT19306	NOT10	63
5449071	NOT10_FAT19306	NOT10	21
5449072	NOT10_FAT19306	NOT10	54
5449073	NOT10_FAT19306	NOT10	45
5449074	NOT10_FAT19306	NOT10	50
5449075	NOT10_FAT19306	NOT10	48
5449076	NOT10_FAT19306	NOT10	52
5449077	NOT10_FAT19306	NOT10	49
5449078	NOT10_FAT19306	NOT10	54
5449079	NOT10_FAT19306	NOT10	50
5449080	NOT10_FAT19306	NOT10	55
5449081	NOT10_FAT19306	NOT10	52
5449082	NOT10_FAT19306	NOT10	48
5449083	NOT10_FAT19306	NOT10	53
5449084	NOT10_FAT19306	NOT10	59
5449085	NOT10_FAT19306	NOT10	34
5449086	NOT10_FAT19306	NOT10	55
5449087	NOT10_FAT19306	NOT10	64
5449088	NOT10_FAT19306	NOT10	52
5449089	NOT10_FAT19306	NOT10	42
5449090	NOT10_FAT19306	NOT10	81
5449091	NOT10_FAT19306	NOT10	57
5449092	NOT10_FAT19306	NOT10	50
5449093	NOT10_FAT19306	NOT10	51
5449094	NOT10_FAT19306	NOT10	54
5449095	NOT10_FAT19306	NOT10	77
5449096	NOT10_FAT19306	NOT10	49
5449097	NOT10_FAT19306	NOT10	61
5449098	NOT10_FAT19306	NOT10	23
5449099	NOT10_FAT19306	NOT10	54
5449100	NOT10_FAT19306	NOT10	59
5449101	NOT10_FAT19306	NOT10	15
5449102	NOT10_FAT19306	NOT10	58
5449103	NOT10_FAT19306	NOT10	49
5449104	NOT10_FAT19306	NOT10	52
5449105	NOT10_FAT19306	NOT10	60
5449106	NOT10_FAT19306	NOT10	46
5449107	NOT10_FAT19306	NOT10	8
5449108	NOT10_FAT19306	NOT10	43
5449109	NOT10_FAT19306	NOT10	27
5449110	NOT10_FAT19306	NOT10	60
5449111	NOT10_FAT19306	NOT10	71
5449112	NOT10_FAT19306	NOT10	62
5449113	NOT10_FAT19306	NOT10	55
5449114	NOT10_FAT19306	NOT10	50
5449115	NOT10_FAT19306	NOT10	62
5449116	NOT10_FAT19306	NOT10	55
5449117	NOT10_FAT19306	NOT10	42
5449118	NOT10_FAT19306	NOT10	47
5449119	NOT10_FAT19306	NOT10	60
5449120	NOT10_FAT19306	NOT10	47
5449121	NOT10_FAT19306	NOT10	55
5449122	NOT10_FAT19306	NOT10	85
5449123	NOT10_FAT19306	NOT10	38
5449124	NOT10_FAT19306	NOT10	48
5449125	NOT10_FAT19306	NOT10	53
5449126	NOT10_FAT19306	NOT10	51
5449127	NOT10_FAT19306	NOT10	60
5449128	NOT10_FAT19306	NOT10	58
5449129	NOT10_FAT19306	NOT10	23
5449130	NOT10_FAT19306	NOT10	57
5449131	NOT10_FAT19306	NOT10	68
5449132	NOT10_FAT19306	NOT10	49
5449133	NOT10_FAT19306	NOT10	54
5449134	NOT10_FAT19306	NOT10	45
5449135	NOT10_FAT19306	NOT10	127
5449136	NOT10_FAT19306	NOT10	48
5449137	NOT10_FAT19306	NOT10	58
5449138	NOT10_FAT19306	NOT10	66
5449139	NOT10_FAT19306	NOT10	40
5449140	NOT10_FAT19306	NOT10	69
5449141	NOT10_FAT19306	NOT10	55
5449142	NOT10_FAT19306	NOT10	10
5449143	NOT10_FAT19306	NOT10	66
5449144	NOT10_FAT19306	NOT10	47
5449145	NOT10_FAT19306	NOT10	58
5449146	NOT10_FAT19306	NOT10	46
5449147	NOT10_FAT19306	NOT10	65
5449148	NOT10_FAT19306	NOT10	27
5449149	NOT10_FAT19306	NOT10	54
5449150	NOT10_FAT19306	NOT10	50
5449151	NOT10_FAT19306	NOT10	50
5449152	NOT10_FAT19306	NOT10	65
5449153	NOT10_FAT19306	NOT10	56
5449154	NOT10_FAT19306	NOT10	69
5449155	NOT10_FAT19306	NOT10	36
5449156	NOT10_FAT19306	NOT10	58
5449157	NOT10_FAT19306	NOT10	43
5449158	NOT10_FAT19306	NOT10	45
5449159	NOT10_FAT19306	NOT10	66
5449160	NOT10_FAT19306	NOT10	57
5449161	NOT10_FAT19306	NOT10	11
5449162	NOT10_FAT19306	NOT10	62
5449163	NOT10_FAT19306	NOT10	63
5449164	NOT10_FAT19306	NOT10	44
5449165	NOT10_FAT19306	NOT10	64
5449166	NOT10_FAT19306	NOT10	48
5449167	NOT10_FAT19306	NOT10	35
5449168	NOT10_FAT19306	NOT10	61
5449169	NOT10_FAT19306	NOT10	62
5449170	NOT10_FAT19306	NOT10	46
5449171	NOT10_FAT19306	NOT10	73
5449172	NOT10_FAT19306	NOT10	43
5449173	NOT10_FAT19306	NOT10	57
5449174	NOT10_FAT19306	NOT10	46
5449175	NOT10_FAT19306	NOT10	54
5449176	NOT10_FAT19306	NOT10	36
5449177	NOT10_FAT19306	NOT10	42
5449178	NOT10_FAT19306	NOT10	61
5449179	NOT10_FAT19306	NOT10	69
5449180	NOT10_FAT19306	NOT10	63
5449181	NOT10_FAT19306	NOT10	82
5449182	NOT10_FAT19306	NOT10	45
5449183	NOT10_FAT19306	NOT10	17
5449184	NOT10_FAT19306	NOT10	53
5449185	NOT10_FAT19306	NOT10	66
5449186	NOT10_FAT19306	NOT10	54
5449187	NOT10_FAT19306	NOT10	51
5449188	NOT10_FAT19306	NOT10	51
5449189	NOT10_FAT19306	NOT10	56
5449190	NOT10_FAT19306	NOT10	49
5449191	NOT10_FAT19306	NOT10	43
5449192	NOT10_FAT19306	NOT10	149
5449193	NOT10_FAT19306	NOT10	56
5449194	NOT10_FAT19306	NOT10	57
5449195	NOT10_FAT19306	NOT10	58
5449196	NOT10_FAT19306	NOT10	15
5449197	NOT10_FAT19306	NOT10	60
5449198	NOT10_FAT19306	NOT10	49
5449199	NOT10_FAT19306	NOT10	47
5449200	NOT10_FAT19306	NOT10	11
5449201	NOT10_FAT19306	NOT10	64
5449202	NOT10_FAT19306	NOT10	43
5449203	NOT10_FAT19306	NOT10	11
5449204	NOT10_FAT19306	NOT10	57
5449205	NOT10_FAT19306	NOT10	36
5449206	NOT10_FAT19306	NOT10	66
5449207	NOT10_FAT19306	NOT10	109
5449208	NOT10_FAT19306	NOT10	62
5449209	NOT10_FAT19306	NOT10	51
5449210	NOT10_FAT19306	NOT10	36
5449211	NOT10_FAT19306	NOT10	63
5449212	NOT10_FAT19306	NOT10	51
5449213	NOT10_FAT19306	NOT10	10
5449214	NOT10_FAT19306	NOT10	51
5449215	NOT10_FAT19306	NOT10	67
5449216	NOT10_FAT19306	NOT10	35
5449217	NOT10_FAT19306	NOT10	26
5449218	NOT10_FAT19306	NOT10	62
5449219	NOT10_FAT19306	NOT10	85
5449220	NOT10_FAT19306	NOT10	67
5449221	NOT10_FAT19306	NOT10	59
5449222	NOT10_FAT19306	NOT10	53
5449223	NOT10_FAT19306	NOT10	57
5449224	NOT10_FAT19306	NOT10	72
5449225	NOT10_FAT19306	NOT10	56
5449226	NOT10_FAT19306	NOT10	66
5449227	NOT10_FAT19306	NOT10	48
5449228	NOT10_FAT19306	NOT10	53
5449229	NOT10_FAT19306	NOT10	59
5449230	NOT10_FAT19306	NOT10	51
5449231	NOT10_FAT19306	NOT10	14
5449232	NOT10_FAT19306	NOT10	58
5449233	NOT10_FAT19306	NOT10	51
5449234	NOT10_FAT19306	NOT10	68
5449235	NOT10_FAT19306	NOT10	41
5449236	NOT10_FAT19306	NOT10	44
5449237	NOT10_FAT19306	NOT10	47
5449238	NOT10_FAT19306	NOT10	43
5449239	NOT10_FAT19306	NOT10	51
5449240	NOT10_FAT19306	NOT10	10
5449241	NOT10_FAT19306	NOT10	43
5449242	NOT10_FAT19306	NOT10	67
5449243	NOT10_FAT19306	NOT10	55
5449244	NOT10_FAT19306	NOT10	50
5449245	NOT10_FAT19306	NOT10	62
5449246	NOT10_FAT19306	NOT10	49
5449247	NOT10_FAT19306	NOT10	61
5449248	NOT10_FAT19306	NOT10	58
5449249	NOT10_FAT19306	NOT10	76
5449250	NOT10_FAT19306	NOT10	54
5449251	NOT10_FAT19306	NOT10	40
5449252	NOT10_FAT19306	NOT10	15
5449253	NOT10_FAT19306	NOT10	55
5449254	NOT10_FAT19306	NOT10	57
5449255	NOT10_FAT19306	NOT10	63
5449256	NOT10_FAT19306	NOT10	56
5449257	NOT10_FAT19306	NOT10	55
5449258	NOT10_FAT19306	NOT10	46
5449259	NOT10_FAT19306	NOT10	9
5449260	NOT10_FAT19306	NOT10	49
5449261	NOT10_FAT19306	NOT10	51
5449262	NOT10_FAT19306	NOT10	53
5449263	NOT10_FAT19306	NOT10	67
5449264	NOT10_FAT19306	NOT10	50
5449265	NOT10_FAT19306	NOT10	7
5449266	NOT10_FAT19306	NOT10	54
5449267	NOT10_FAT19306	NOT10	45
5449268	NOT10_FAT19306	NOT10	50
5449269	NOT10_FAT19306	NOT10	50
5449270	NOT10_FAT19306	NOT10	64
5449271	NOT10_FAT19306	NOT10	67
5449272	NOT10_FAT19306	NOT10	50
5449273	NOT10_FAT19306	NOT10	58
5449274	NOT10_FAT19306	NOT10	52
5449275	NOT10_FAT19306	NOT10	33
5449276	NOT10_FAT19306	NOT10	47
5449277	NOT10_FAT19306	NOT10	53
5449278	NOT10_FAT19306	NOT10	68
5449279	NOT10_FAT19306	NOT10	13
5449280	NOT10_FAT19306	NOT10	54
5449281	NOT10_FAT19306	NOT10	65
5449282	NOT10_FAT19306	NOT10	43
5449283	NOT10_FAT19306	NOT10	63
5449284	NOT10_FAT19306	NOT10	51
5449285	NOT10_FAT19306	NOT10	50
5449286	NOT10_FAT19306	NOT10	28
5449287	NOT10_FAT19306	NOT10	51
5449288	NOT10_FAT19306	NOT10	52
5449289	NOT10_FAT19306	NOT10	58
5449290	NOT10_FAT19306	NOT10	62
5449291	NOT10_FAT19306	NOT10	68
5449292	NOT10_FAT19306	NOT10	46
5449293	NOT10_FAT19306	NOT10	60
5449294	NOT10_FAT19306	NOT10	8
5449295	NOT10_FAT19306	NOT10	44
5449296	NOT10_FAT19306	NOT10	52
5449297	NOT10_FAT19306	NOT10	49
5449298	NOT10_FAT19306	NOT10	49
5449299	NOT10_FAT19306	NOT10	62
5449300	NOT10_FAT19306	NOT10	51
5449301	NOT10_FAT19306	NOT10	55
5449302	NOT10_FAT19306	NOT10	58
5449303	NOT10_FAT19306	NOT10	45
5449304	NOT10_FAT19306	NOT10	49
5449305	NOT10_FAT19306	NOT10	47
5449306	NOT10_FAT19306	NOT10	66
5449307	NOT10_FAT19306	NOT10	37
5449308	NOT10_FAT19306	NOT10	53
5449309	NOT10_FAT19306	NOT10	49
5449310	NOT10_FAT19306	NOT10	65
5449311	NOT10_FAT19306	NOT10	45
5449312	NOT10_FAT19306	NOT10	10
5449313	NOT10_FAT19306	NOT10	67
5449314	NOT10_FAT19306	NOT10	45
5449315	NOT10_FAT19306	NOT10	43
5449316	NOT10_FAT19306	NOT10	58
5449317	NOT10_FAT19306	NOT10	56
5449318	NOT10_FAT19306	NOT10	69
5449319	NOT10_FAT19306	NOT10	53
5449320	NOT10_FAT19306	NOT10	64
5449321	NOT10_FAT19306	NOT10	61
5449322	NOT10_FAT19306	NOT10	49
5449323	NOT10_FAT19306	NOT10	44
5449324	NOT10_FAT19306	NOT10	61
5449325	NOT10_FAT19306	NOT10	68
5449326	NOT10_FAT19306	NOT10	49
5449327	NOT10_FAT19306	NOT10	46
5449328	NOT10_FAT19306	NOT10	43
5449329	NOT10_FAT19306	NOT10	55
5449330	NOT10_FAT19306	NOT10	44
5449331	NOT10_FAT19306	NOT10	30
5449332	NOT10_FAT19306	NOT10	50
5449333	NOT10_FAT19306	NOT10	72
5449334	NOT10_FAT19306	NOT10	57
5449335	NOT10_FAT19306	NOT10	56
5449336	NOT10_FAT19306	NOT10	64
5449337	NOT10_FAT19306	NOT10	51
5449338	NOT10_FAT19306	NOT10	24
5449339	NOT10_FAT19306	NOT10	50
5449340	NOT10_FAT19306	NOT10	40
5449341	NOT10_FAT19306	NOT10	62
5449342	NOT10_FAT19306	NOT10	49
5449343	NOT10_FAT19306	NOT10	66
5449344	NOT10_FAT19306	NOT10	73
5449345	NOT10_FAT19306	NOT10	44
5449346	NOT10_FAT19306	NOT10	43
5449347	NOT10_FAT19306	NOT10	55
5449348	NOT10_FAT19306	NOT10	57
5449349	NOT10_FAT19306	NOT10	53
5449350	NOT10_FAT19306	NOT10	43
5449351	NOT10_FAT19306	NOT10	46
5449352	NOT10_FAT19306	NOT10	70
5449353	NOT10_FAT19306	NOT10	40
5449354	NOT10_FAT19306	NOT10	66
5449355	NOT10_FAT19306	NOT10	60
5449356	NOT10_FAT19306	NOT10	56
5449357	NOT10_FAT19306	NOT10	61
5449358	NOT10_FAT19306	NOT10	38
5449359	NOT10_FAT19306	NOT10	45
5449360	NOT10_FAT19306	NOT10	67
5449361	NOT10_FAT19306	NOT10	60
5449362	NOT10_FAT19306	NOT10	50
5449363	NOT10_FAT19306	NOT10	62
5449364	NOT10_FAT19306	NOT10	9
5449365	NOT10_FAT19306	NOT10	52
5449366	NOT10_FAT19306	NOT10	57
5449367	NOT10_FAT19306	NOT10	60
5449368	NOT10_FAT19306	NOT10	46
5449369	NOT10_FAT19306	NOT10	59
5449370	NOT10_FAT19306	NOT10	8
5449371	NOT10_FAT19306	NOT10	63
5449372	NOT10_FAT19306	NOT10	41
5449373	NOT10_FAT19306	NOT10	43
5449374	NOT10_FAT19306	NOT10	57
5449375	NOT10_FAT19306	NOT10	49
5449376	NOT10_FAT19306	NOT10	69
5449377	NOT10_FAT19306	NOT10	54
5449378	NOT10_FAT19306	NOT10	39
5449379	NOT10_FAT19306	NOT10	43
5449380	NOT10_FAT19306	NOT10	59
5449381	NOT10_FAT19306	NOT10	156
5449382	NOT10_FAT19306	NOT10	46
5449383	NOT10_FAT19306	NOT10	51
5449384	NOT10_FAT19306	NOT10	40
5449385	NOT10_FAT19306	NOT10	52
5449386	NOT10_FAT19306	NOT10	45
5449387	NOT10_FAT19306	NOT10	75
5449388	NOT10_FAT19306	NOT10	59
5449389	NOT10_FAT19306	NOT10	50
5449390	NOT10_FAT19306	NOT10	9
5449391	NOT10_FAT19306	NOT10	57
5449392	NOT10_FAT19306	NOT10	55
5449393	NOT10_FAT19306	NOT10	55
5449394	NOT10_FAT19306	NOT10	60
5449395	NOT10_FAT19306	NOT10	58
5449396	NOT10_FAT19306	NOT10	79
5449397	NOT10_FAT19306	NOT10	78
5449398	NOT10_FAT19306	NOT10	39
5449399	NOT10_FAT19306	NOT10	57
5449400	NOT10_FAT19306	NOT10	56
5449401	NOT10_FAT19306	NOT10	51
5449402	NOT10_FAT19306	NOT10	61
5449403	NOT10_FAT19306	NOT10	58
5449404	NOT10_FAT19306	NOT10	70
5449405	NOT10_FAT19306	NOT10	96
5449406	NOT10_FAT19306	NOT10	57
5449407	NOT10_FAT19306	NOT10	49
5449408	NOT10_FAT19306	NOT10	48
5449409	NOT10_FAT19306	NOT10	48
5449410	NOT10_FAT19306	NOT10	54
5449411	NOT10_FAT19306	NOT10	8
5449412	NOT10_FAT19306	NOT10	65
5449413	NOT10_FAT19306	NOT10	64
5449414	NOT10_FAT19306	NOT10	68
5449415	NOT10_FAT19306	NOT10	51
5449416	NOT10_FAT19306	NOT10	10
5449417	NOT10_FAT19306	NOT10	54
5449418	NOT10_FAT19306	NOT10	53
5449419	NOT10_FAT19306	NOT10	39
5449420	NOT10_FAT19306	NOT10	53
5449421	NOT10_FAT19306	NOT10	44
5449422	NOT10_FAT19306	NOT10	49
5449423	NOT10_FAT19306	NOT10	8
5449424	NOT10_FAT19306	NOT10	50
5449425	NOT10_FAT19306	NOT10	54
5449426	NOT10_FAT19306	NOT10	64
5449427	NOT10_FAT19306	NOT10	62
5449428	NOT10_FAT19306	NOT10	35
5449429	NOT10_FAT19306	NOT10	55
5449430	NOT10_FAT19306	NOT10	41
5449431	NOT10_FAT19306	NOT10	40
5449432	NOT10_FAT19306	NOT10	9
5449433	NOT10_FAT19306	NOT10	43
5449434	NOT10_FAT19306	NOT10	51
5449435	NOT10_FAT19306	NOT10	57
5449436	NOT10_FAT19306	NOT10	41
5449437	NOT10_FAT19306	NOT10	62
5449438	NOT10_FAT19306	NOT10	54
5449439	NOT10_FAT19306	NOT10	75
5449440	NOT10_FAT19306	NOT10	45
5449441	NOT10_FAT19306	NOT10	55
5449442	NOT10_FAT19306	NOT10	60
5449443	NOT10_FAT19306	NOT10	43
5449444	NOT10_FAT19306	NOT10	45
5449445	NOT10_FAT19306	NOT10	45
5449446	NOT10_FAT19306	NOT10	66
5449447	NOT10_FAT19306	NOT10	45
5449448	NOT10_FAT19306	NOT10	57
5449449	NOT10_FAT19306	NOT10	13
5449450	NOT10_FAT19306	NOT10	67
5449451	NOT10_FAT19306	NOT10	53
5449452	NOT10_FAT19306	NOT10	54
5449453	NOT10_FAT19306	NOT10	33
5449454	NOT10_FAT19306	NOT10	9
5449455	NOT10_FAT19306	NOT10	63
5449456	NOT10_FAT19306	NOT10	62
5449457	NOT10_FAT19306	NOT10	49
5449458	NOT10_FAT19306	NOT10	54
5449459	NOT10_FAT19306	NOT10	40
5449460	NOT10_FAT19306	NOT10	70
5449461	NOT10_FAT19306	NOT10	62
5449462	NOT10_FAT19306	NOT10	72
5449463	NOT10_FAT19306	NOT10	44
5449464	NOT10_FAT19306	NOT10	60
5449465	NOT10_FAT19306	NOT10	48
5449466	NOT10_FAT19306	NOT10	56
5449467	NOT10_FAT19306	NOT10	58
5449468	NOT10_FAT19306	NOT10	59
5449469	NOT10_FAT19306	NOT10	57
5449470	NOT10_FAT19306	NOT10	60
5449471	NOT10_FAT19306	NOT10	9
5449472	NOT10_FAT19306	NOT10	34
5449473	NOT10_FAT19306	NOT10	54
5449474	NOT10_FAT19306	NOT10	56
5449475	NOT10_FAT19306	NOT10	63
5449476	NOT10_FAT19306	NOT10	65
5449477	NOT10_FAT19306	NOT10	57
5449478	NOT10_FAT19306	NOT10	49
5449479	NOT10_FAT19306	NOT10	40
5449480	NOT10_FAT19306	NOT10	78
5449481	NOT10_FAT19306	NOT10	79
5449482	NOT10_FAT19306	NOT10	45
5449483	NOT10_FAT19306	NOT10	62
5449484	NOT10_FAT19306	NOT10	154
5449485	NOT10_FAT19306	NOT10	41
5449486	NOT10_FAT19306	NOT10	57
5449487	NOT10_FAT19306	NOT10	46
5449488	NOT10_FAT19306	NOT10	47
5449489	NOT10_FAT19306	NOT10	51
5449490	NOT10_FAT19306	NOT10	62
5449491	NOT10_FAT19306	NOT10	53
5449492	NOT10_FAT19306	NOT10	52
5449493	NOT10_FAT19306	NOT10	46
5449494	NOT10_FAT19306	NOT10	64
5449495	NOT10_FAT19306	NOT10	59
5449496	NOT10_FAT19306	NOT10	13
5449497	NOT10_FAT19306	NOT10	44
5449498	NOT10_FAT19306	NOT10	46
5449499	NOT10_FAT19306	NOT10	72
5449500	NOT10_FAT19306	NOT10	56
5449501	NOT10_FAT19306	NOT10	65
5449502	NOT10_FAT19306	NOT10	57
5449503	NOT10_FAT19306	NOT10	48
5449504	NOT10_FAT19306	NOT10	60
5449505	NOT10_FAT19306	NOT10	42
5449506	NOT10_FAT19306	NOT10	55
5449507	NOT10_FAT19306	NOT10	52
5449508	NOT10_FAT19306	NOT10	57
5449509	NOT10_FAT19306	NOT10	45
5449510	NOT10_FAT19306	NOT10	59
5449511	NOT10_FAT19306	NOT10	58
5449512	NOT10_FAT19306	NOT10	47
5449513	NOT10_FAT19306	NOT10	63
5449514	NOT10_FAT19306	NOT10	97
5449515	NOT10_FAT19306	NOT10	46
5449516	NOT10_FAT19306	NOT10	56
5449517	NOT10_FAT19306	NOT10	73
5449518	NOT10_FAT19306	NOT10	46
5449519	NOT10_FAT19306	NOT10	57
5449520	NOT10_FAT19306	NOT10	44
5449521	NOT10_FAT19306	NOT10	60
5449522	NOT10_FAT19306	NOT10	71
5449523	NOT10_FAT19306	NOT10	61
5449524	NOT10_FAT19306	NOT10	56
5449525	NOT10_FAT19306	NOT10	70
5449526	NOT10_FAT19306	NOT10	50
5449527	NOT10_FAT19306	NOT10	52
5449528	NOT10_FAT19306	NOT10	42
5449529	NOT10_FAT19306	NOT10	46
5449530	NOT10_FAT19306	NOT10	64
5449531	NOT10_FAT19306	NOT10	10
5449532	NOT10_FAT19306	NOT10	47
5449533	NOT10_FAT19306	NOT10	15
5449534	NOT10_FAT19306	NOT10	48
5449535	NOT10_FAT19306	NOT10	7
5449536	NOT10_FAT19306	NOT10	72
5449537	NOT10_FAT19306	NOT10	46
5449538	NOT10_FAT19306	NOT10	45
5449539	NOT10_FAT19306	NOT10	59
5449540	NOT10_FAT19306	NOT10	45
5449541	NOT10_FAT19306	NOT10	71
5449542	NOT10_FAT19306	NOT10	59
5449543	NOT10_FAT19306	NOT10	59
5449544	NOT10_FAT19306	NOT10	57
5449545	NOT10_FAT19306	NOT10	47
5449546	NOT10_FAT19306	NOT10	49
5449547	NOT10_FAT19306	NOT10	38
5449548	NOT10_FAT19306	NOT10	160
5449549	NOT10_FAT19306	NOT10	11
5449550	NOT10_FAT19306	NOT10	67
5449551	NOT10_FAT19306	NOT10	39
5449552	NOT10_FAT19306	NOT10	21
5449553	NOT10_FAT19306	NOT10	51
5449554	NOT10_FAT19306	NOT10	62
5449555	NOT10_FAT19306	NOT10	23
5449556	NOT10_FAT19306	NOT10	43
5449557	NOT10_FAT19306	NOT10	50
5449558	NOT10_FAT19306	NOT10	33
5449559	NOT10_FAT19306	NOT10	50
5449560	NOT10_FAT19306	NOT10	62
5449561	NOT10_FAT19306	NOT10	36
5449562	NOT10_FAT19306	NOT10	73
5449563	NOT10_FAT19306	NOT10	56
5449564	NOT10_FAT19306	NOT10	36
5449565	NOT10_FAT19306	NOT10	59
5449566	NOT10_FAT19306	NOT10	58
5449567	NOT10_FAT19306	NOT10	51
5449568	NOT10_FAT19306	NOT10	42
5449569	NOT10_FAT19306	NOT10	45
5449570	NOT10_FAT19306	NOT10	10
5449571	NOT10_FAT19306	NOT10	50
5449572	NOT10_FAT19306	NOT10	71
5449573	NOT10_FAT19306	NOT10	14
5449574	NOT10_FAT19306	NOT10	165
5449575	NOT10_FAT19306	NOT10	57
5449576	NOT10_FAT19306	NOT10	54
5449577	NOT10_FAT19306	NOT10	57
5449578	NOT10_FAT19306	NOT10	45
5449579	NOT10_FAT19306	NOT10	52
5449580	NOT10_FAT19306	NOT10	61
5449581	NOT10_FAT19306	NOT10	48
5449582	NOT10_FAT19306	NOT10	52
5449583	NOT10_FAT19306	NOT10	61
5449584	NOT10_FAT19306	NOT10	49
5449585	NOT10_FAT19306	NOT10	55
5449586	NOT10_FAT19306	NOT10	50
5449587	NOT10_FAT19306	NOT10	49
5449588	NOT10_FAT19306	NOT10	34
5449589	NOT10_FAT19306	NOT10	45
5449590	NOT10_FAT19306	NOT10	8
5449591	NOT10_FAT19306	NOT10	39
5449592	NOT10_FAT19306	NOT10	43
5449593	NOT10_FAT19306	NOT10	51
5449594	NOT10_FAT19306	NOT10	57
5449595	NOT10_FAT19306	NOT10	58
5449596	NOT10_FAT19306	NOT10	49
5449597	NOT10_FAT19306	NOT10	81
5449598	NOT10_FAT19306	NOT10	67
5449599	NOT10_FAT19306	NOT10	57
5449600	NOT10_FAT19306	NOT10	66
5449601	NOT10_FAT19306	NOT10	74
5449602	NOT10_FAT19306	NOT10	62
5449603	NOT10_FAT19306	NOT10	40
5449604	NOT10_FAT19306	NOT10	62
5449605	NOT10_FAT19306	NOT10	63
5449606	NOT10_FAT19306	NOT10	61
5449607	NOT10_FAT19306	NOT10	50
5449608	NOT10_FAT19306	NOT10	48
5449609	NOT10_FAT19306	NOT10	57
5449610	NOT10_FAT19306	NOT10	49
5449611	NOT10_FAT19306	NOT10	58
5449612	NOT10_FAT19306	NOT10	53
5449613	NOT10_FAT19306	NOT10	96
5449614	NOT10_FAT19306	NOT10	12
5449615	NOT10_FAT19306	NOT10	41
5449616	NOT10_FAT19306	NOT10	46
5449617	NOT10_FAT19306	NOT10	85
5449618	NOT10_FAT19306	NOT10	13
5449619	NOT10_FAT19306	NOT10	63
5449620	NOT10_FAT19306	NOT10	53
5449621	NOT10_FAT19306	NOT10	48
5449622	NOT10_FAT19306	NOT10	73
5449623	NOT10_FAT19306	NOT10	67
5449624	NOT10_FAT19306	NOT10	49
5449625	NOT10_FAT19306	NOT10	47
5449626	NOT10_FAT19306	NOT10	28
5449627	NOT10_FAT19306	NOT10	50
5449628	NOT10_FAT19306	NOT10	47
5449629	NOT10_FAT19306	NOT10	51
5449630	NOT10_FAT19306	NOT10	65
5449631	NOT10_FAT19306	NOT10	52
5449632	NOT10_FAT19306	NOT10	60
5449633	NOT10_FAT19306	NOT10	56
5449634	NOT10_FAT19306	NOT10	53
5449635	NOT10_FAT19306	NOT10	57
5449636	NOT10_FAT19306	NOT10	41
5449637	NOT10_FAT19306	NOT10	55
5449638	NOT10_FAT19306	NOT10	39
5449639	NOT10_FAT19306	NOT10	43
5449640	NOT10_FAT19306	NOT10	56
5449641	NOT10_FAT19306	NOT10	39
5449642	NOT10_FAT19306	NOT10	42
5449643	NOT10_FAT19306	NOT10	39
5449644	NOT10_FAT19306	NOT10	35
5449645	NOT10_FAT19306	NOT10	40
5449646	NOT10_FAT19306	NOT10	67
5449647	NOT10_FAT19306	NOT10	49
5449648	NOT10_FAT19306	NOT10	52
5449649	NOT10_FAT19306	NOT10	63
5449650	NOT10_FAT19306	NOT10	45
5449651	NOT10_FAT19306	NOT10	58
5449652	NOT10_FAT19306	NOT10	8
5449653	NOT10_FAT19306	NOT10	44
5449654	NOT10_FAT19306	NOT10	59
5449655	NOT10_FAT19306	NOT10	82
5449656	NOT10_FAT19306	NOT10	54
5449657	NOT10_FAT19306	NOT10	49
5449658	NOT10_FAT19306	NOT10	47
5449659	NOT10_FAT19306	NOT10	51
5449660	NOT10_FAT19306	NOT10	47
5449661	NOT10_FAT19306	NOT10	66
5449662	NOT10_FAT19306	NOT10	51
5449663	NOT10_FAT19306	NOT10	68
5449664	NOT10_FAT19306	NOT10	51
5449665	NOT10_FAT19306	NOT10	60
5449666	NOT10_FAT19306	NOT10	64
5449667	NOT10_FAT19306	NOT10	10
5449668	NOT10_FAT19306	NOT10	46
5449669	NOT10_FAT19306	NOT10	54
5449670	NOT10_FAT19306	NOT10	37
5449671	NOT10_FAT19306	NOT10	57
5449672	NOT10_FAT19306	NOT10	55
5449673	NOT10_FAT19306	NOT10	59
5449674	NOT10_FAT19306	NOT10	57
5449675	NOT10_FAT19306	NOT10	53
5449676	NOT10_FAT19306	NOT10	67
5449677	NOT10_FAT19306	NOT10	51
5449678	NOT10_FAT19306	NOT10	55
5449679	NOT10_FAT19306	NOT10	67
5449680	NOT10_FAT19306	NOT10	42
5449681	NOT10_FAT19306	NOT10	52
5449682	NOT10_FAT19306	NOT10	40
5449683	NOT10_FAT19306	NOT10	55
5449684	NOT10_FAT19306	NOT10	33
5449685	NOT10_FAT19306	NOT10	59
5449686	NOT10_FAT19306	NOT10	56
5449687	NOT10_FAT19306	NOT10	33
5449688	NOT10_FAT19306	NOT10	44
5449689	NOT10_FAT19306	NOT10	29
5449690	NOT10_FAT19306	NOT10	42
5449691	NOT10_FAT19306	NOT10	48
5449692	NOT10_FAT19306	NOT10	56
5449693	NOT10_FAT19306	NOT10	63
5449694	NOT10_FAT19306	NOT10	33
5449695	NOT10_FAT19306	NOT10	52
5449696	NOT10_FAT19306	NOT10	78
5449697	NOT10_FAT19306	NOT10	42
5449698	NOT10_FAT19306	NOT10	45
5449699	NOT10_FAT19306	NOT10	46
5449700	NOT10_FAT19306	NOT10	59
5449701	NOT10_FAT19306	NOT10	8
5449702	NOT10_FAT19306	NOT10	26
5449703	NOT10_FAT19306	NOT10	39
5449704	NOT10_FAT19306	NOT10	62
5449705	NOT10_FAT19306	NOT10	53
5449706	NOT10_FAT19306	NOT10	46
5449707	NOT10_FAT19306	NOT10	48
5449708	NOT10_FAT19306	NOT10	52
5449709	NOT10_FAT19306	NOT10	67
5449710	NOT10_FAT19306	NOT10	47
5449711	NOT10_FAT19306	NOT10	60
5449712	NOT10_FAT19306	NOT10	101
5449713	NOT10_FAT19306	NOT10	33
5449714	NOT10_FAT19306	NOT10	61
5449715	NOT10_FAT19306	NOT10	65
5449716	NOT10_FAT19306	NOT10	41
5449717	NOT10_FAT19306	NOT10	58
5449718	NOT10_FAT19306	NOT10	9
5449719	NOT10_FAT19306	NOT10	52
5449720	NOT10_FAT19306	NOT10	66
5449721	NOT10_FAT19306	NOT10	62
5449722	NOT10_FAT19306	NOT10	10
5449723	NOT10_FAT19306	NOT10	81
5449724	NOT10_FAT19306	NOT10	59
5449725	NOT10_FAT19306	NOT10	58
5449726	NOT10_FAT19306	NOT10	54
5449727	NOT10_FAT19306	NOT10	54
5449728	NOT10_FAT19306	NOT10	60
5449729	NOT10_FAT19306	NOT10	55
5449730	NOT10_FAT19306	NOT10	50
5449731	NOT10_FAT19306	NOT10	52
5449732	NOT10_FAT19306	NOT10	63
5449733	NOT10_FAT19306	NOT10	53
5449734	NOT10_FAT19306	NOT10	59
5449735	NOT10_FAT19306	NOT10	51
5449736	NOT10_FAT19306	NOT10	62
5449737	NOT10_FAT19306	NOT10	60
5449738	NOT10_FAT19306	NOT10	64
5449739	NOT10_FAT19306	NOT10	71
5449740	NOT10_FAT19306	NOT10	62
5449741	NOT10_FAT19306	NOT10	59
5449742	NOT10_FAT19306	NOT10	44
5449743	NOT10_FAT19306	NOT10	65
5449744	NOT10_FAT19306	NOT10	62
5449745	NOT10_FAT19306	NOT10	79
5449746	NOT10_FAT19306	NOT10	75
5449747	NOT10_FAT19306	NOT10	52
5449748	NOT10_FAT19306	NOT10	52
5449749	NOT10_FAT19306	NOT10	46
5449750	NOT10_FAT19306	NOT10	34
5449751	NOT10_FAT19306	NOT10	81
5449752	NOT10_FAT19306	NOT10	58
5449753	NOT10_FAT19306	NOT10	57
5449754	NOT10_FAT19306	NOT10	52
5449755	NOT10_FAT19306	NOT10	69
5449756	NOT10_FAT19306	NOT10	46
5449757	NOT10_FAT19306	NOT10	88
5449758	NOT10_FAT19306	NOT10	46
5449759	NOT10_FAT19306	NOT10	61
5449760	NOT10_FAT19306	NOT10	49
5449761	NOT10_FAT19306	NOT10	72
5449762	NOT10_FAT19306	NOT10	75
5449763	NOT10_FAT19306	NOT10	67
5449764	NOT10_FAT19306	NOT10	45
5449765	NOT10_FAT19306	NOT10	73
5449766	NOT10_FAT19306	NOT10	8
5449767	NOT10_FAT19306	NOT10	52
5449768	NOT10_FAT19306	NOT10	52
5449769	NOT10_FAT19306	NOT10	8
5449770	NOT10_FAT19306	NOT10	55
5449771	NOT10_FAT19306	NOT10	66
5449772	NOT10_FAT19306	NOT10	87
5449773	NOT10_FAT19306	NOT10	63
5449774	NOT10_FAT19306	NOT10	40
5449775	NOT10_FAT19306	NOT10	48
5449776	NOT10_FAT19306	NOT10	50
5449777	NOT10_FAT19306	NOT10	49
5449778	NOT10_FAT19306	NOT10	38
5449779	NOT10_FAT19306	NOT10	47
5449780	NOT10_FAT19306	NOT10	51
5449781	NOT10_FAT19306	NOT10	44
5449782	NOT10_FAT19306	NOT10	17
5449783	NOT10_FAT19306	NOT10	45
5449784	NOT10_FAT19306	NOT10	33
5449785	NOT10_FAT19306	NOT10	46
5449786	NOT10_FAT19306	NOT10	56
5449787	NOT10_FAT19306	NOT10	76
5449788	NOT10_FAT19306	NOT10	39
5449789	NOT10_FAT19306	NOT10	38
5449790	NOT10_FAT19306	NOT10	45
5449791	NOT10_FAT19306	NOT10	61
5449792	NOT10_FAT19306	NOT10	62
5449793	NOT10_FAT19306	NOT10	53
5449794	NOT10_FAT19306	NOT10	58
5449795	NOT10_FAT19306	NOT10	51
5449796	NOT10_FAT19306	NOT10	52
5449797	NOT10_FAT19306	NOT10	63
5449798	NOT10_FAT19306	NOT10	33
5449799	NOT10_FAT19306	NOT10	63
5449800	NOT10_FAT19306	NOT10	50
5449801	NOT10_FAT19306	NOT10	75
5449802	NOT10_FAT19306	NOT10	14
5449803	NOT10_FAT19306	NOT10	66
5449804	NOT10_FAT19306	NOT10	79
5449805	NOT10_FAT19306	NOT10	53
5449806	NOT10_FAT19306	NOT10	49
5449807	NOT10_FAT19306	NOT10	65
5449808	NOT10_FAT19306	NOT10	87
5449809	NOT10_FAT19306	NOT10	49
5449810	NOT10_FAT19306	NOT10	51
5449811	NOT10_FAT19306	NOT10	46
5449812	NOT10_FAT19306	NOT10	75
5449813	NOT10_FAT19306	NOT10	46
5449814	NOT10_FAT19306	NOT10	48
5449815	NOT10_FAT19306	NOT10	55
5449816	NOT10_FAT19306	NOT10	24
5449817	NOT10_FAT19306	NOT10	64
5449818	NOT10_FAT19306	NOT10	62
5449819	NOT10_FAT19306	NOT10	90
5449820	NOT10_FAT19306	NOT10	54
5449821	NOT10_FAT19306	NOT10	52
5449822	NOT10_FAT19306	NOT10	9
5449823	NOT10_FAT19306	NOT10	53
5449824	NOT10_FAT19306	NOT10	57
5449825	NOT10_FAT19306	NOT10	62
5449826	NOT10_FAT19306	NOT10	12
5449827	NOT10_FAT19306	NOT10	55
5449828	NOT10_FAT19306	NOT10	35
5449829	NOT10_FAT19306	NOT10	52
5449830	NOT10_FAT19306	NOT10	58
5449831	NOT10_FAT19306	NOT10	54
5449832	NOT10_FAT19306	NOT10	48
5449833	NOT10_FAT19306	NOT10	88
5449834	NOT10_FAT19306	NOT10	86
5449835	NOT10_FAT19306	NOT10	66
5449836	NOT10_FAT19306	NOT10	48
5449837	NOT10_FAT19306	NOT10	52
5449838	NOT10_FAT19306	NOT10	101
5449839	NOT10_FAT19306	NOT10	48
5449840	NOT10_FAT19306	NOT10	21
5449841	NOT10_FAT19306	NOT10	52
5449842	NOT10_FAT19306	NOT10	39
5449843	NOT10_FAT19306	NOT10	22
5449844	NOT10_FAT19306	NOT10	46
5449845	NOT10_FAT19306	NOT10	72
5449846	NOT10_FAT19306	NOT10	51
5449847	NOT10_FAT19306	NOT10	12
5449848	NOT10_FAT19306	NOT10	56
5449849	NOT10_FAT19306	NOT10	52
5449850	NOT10_FAT19306	NOT10	53
5449851	NOT10_FAT19306	NOT10	49
5449852	NOT10_FAT19306	NOT10	42
5449853	NOT10_FAT19306	NOT10	61
5449854	NOT10_FAT19306	NOT10	47
5449855	NOT10_FAT19306	NOT10	14
5449856	NOT10_FAT19306	NOT10	59
5449857	NOT10_FAT19306	NOT10	12
5449858	NOT10_FAT19306	NOT10	64
5449859	NOT10_FAT19306	NOT10	13
5449860	NOT10_FAT19306	NOT10	53
5449861	NOT10_FAT19306	NOT10	68
5449862	NOT10_FAT19306	NOT10	55
5449863	NOT10_FAT19306	NOT10	59
5449864	NOT10_FAT19306	NOT10	40
5449865	NOT10_FAT19306	NOT10	51
5449866	NOT10_FAT19306	NOT10	57
5449867	NOT10_FAT19306	NOT10	58
5449868	NOT10_FAT19306	NOT10	56
5449869	NOT10_FAT19306	NOT10	50
5449870	NOT10_FAT19306	NOT10	54
5449871	NOT10_FAT19306	NOT10	55
5449872	NOT10_FAT19306	NOT10	45
5449873	NOT10_FAT19306	NOT10	61
5449874	NOT10_FAT19306	NOT10	63
5449875	NOT10_FAT19306	NOT10	45
5449876	NOT10_FAT19306	NOT10	9
5449877	NOT10_FAT19306	NOT10	65
5449878	NOT10_FAT19306	NOT10	45
5449879	NOT10_FAT19306	NOT10	37
5449880	NOT10_FAT19306	NOT10	45
5449881	NOT10_FAT19306	NOT10	40
5449882	NOT10_FAT19306	NOT10	50
5449883	NOT10_FAT19306	NOT10	79
5449884	NOT10_FAT19306	NOT10	62
5449885	NOT10_FAT19306	NOT10	14
5449886	NOT10_FAT19306	NOT10	44
5449887	NOT10_FAT19306	NOT10	48
5449888	NOT10_FAT19306	NOT10	50
5449889	NOT10_FAT19306	NOT10	49
5449890	NOT10_FAT19306	NOT10	52
5449891	NOT10_FAT19306	NOT10	52
5449892	NOT10_FAT19306	NOT10	65
5449893	NOT10_FAT19306	NOT10	76
5449894	NOT10_FAT19306	NOT10	54
5449895	NOT10_FAT19306	NOT10	53
5449896	NOT10_FAT19306	NOT10	39
5449897	NOT10_FAT19306	NOT10	65
5449898	NOT10_FAT19306	NOT10	57
5449899	NOT10_FAT19306	NOT10	59
5449900	NOT10_FAT19306	NOT10	62
5449901	NOT10_FAT19306	NOT10	63
5449902	NOT10_FAT19306	NOT10	41
5449903	NOT10_FAT19306	NOT10	61
5449904	NOT10_FAT19306	NOT10	47
5449905	NOT10_FAT19306	NOT10	57
5449906	NOT10_FAT19306	NOT10	76
5449907	NOT10_FAT19306	NOT10	60
5449908	NOT10_FAT19306	NOT10	55
5449909	NOT10_FAT19306	NOT10	53
5449910	NOT10_FAT19306	NOT10	58
5449911	NOT10_FAT19306	NOT10	59
5449912	NOT10_FAT19306	NOT10	38
5449913	NOT10_FAT19306	NOT10	48
5449914	NOT10_FAT19306	NOT10	46
5449915	NOT10_FAT19306	NOT10	52
5449916	NOT10_FAT19306	NOT10	69
5449917	NOT10_FAT19306	NOT10	65
5449918	NOT10_FAT19306	NOT10	62
5449919	NOT10_FAT19306	NOT10	53
5449920	NOT10_FAT19306	NOT10	65
5449921	NOT10_FAT19306	NOT10	118
5449922	NOT10_FAT19306	NOT10	54
5449923	NOT10_FAT19306	NOT10	42
5449924	NOT10_FAT19306	NOT10	51
5449925	NOT10_FAT19306	NOT10	71
5449926	NOT10_FAT19306	NOT10	93
5449927	NOT10_FAT19306	NOT10	41
5449928	NOT10_FAT19306	NOT10	36
5449929	NOT10_FAT19306	NOT10	57
5449930	NOT10_FAT19306	NOT10	96
5449931	NOT10_FAT19306	NOT10	55
5449932	NOT10_FAT19306	NOT10	56
5449933	NOT10_FAT19306	NOT10	76
5449934	NOT10_FAT19306	NOT10	63
5449935	NOT10_FAT19306	NOT10	88
5449936	NOT10_FAT19306	NOT10	60
5449937	NOT10_FAT19306	NOT10	67
5449938	NOT10_FAT19306	NOT10	50
5449939	NOT10_FAT19306	NOT10	54
5449940	NOT10_FAT19306	NOT10	48
5449941	NOT10_FAT19306	NOT10	68
5449942	NOT10_FAT19306	NOT10	64
5449943	NOT10_FAT19306	NOT10	67
5449944	NOT10_FAT19306	NOT10	54
5449945	NOT10_FAT19306	NOT10	93
5449946	NOT10_FAT19306	NOT10	62
5449947	NOT10_FAT19306	NOT10	56
5449948	NOT10_FAT19306	NOT10	53
5449949	NOT10_FAT19306	NOT10	45
5449950	NOT10_FAT19306	NOT10	60
5449951	NOT10_FAT19306	NOT10	55
5449952	NOT10_FAT19306	NOT10	42
5449953	NOT10_FAT19306	NOT10	57
5449954	NOT10_FAT19306	NOT10	42
5449955	NOT10_FAT19306	NOT10	55
5449956	NOT10_FAT19306	NOT10	66
5449957	NOT10_FAT19306	NOT10	55
5449958	NOT10_FAT19306	NOT10	64
5449959	NOT10_FAT19306	NOT10	53
5449960	NOT10_FAT19306	NOT10	43
5449961	NOT10_FAT19306	NOT10	34
5449962	NOT10_FAT19306	NOT10	57
5449963	NOT10_FAT19306	NOT10	58
5449964	NOT10_FAT19306	NOT10	31
5449965	NOT10_FAT19306	NOT10	53
5449966	NOT10_FAT19306	NOT10	74
5449967	NOT10_FAT19306	NOT10	57
5449968	NOT10_FAT19306	NOT10	47
5449969	NOT10_FAT19306	NOT10	62
5449970	NOT10_FAT19306	NOT10	48
5449971	NOT10_FAT19306	NOT10	60
5449972	NOT10_FAT19306	NOT10	72
5449973	NOT10_FAT19306	NOT10	50
5449974	NOT10_FAT19306	NOT10	64
5449975	NOT10_FAT19306	NOT10	43
5449976	NOT10_FAT19306	NOT10	46
5449977	NOT10_FAT19306	NOT10	50
5449978	NOT10_FAT19306	NOT10	50
5449979	NOT10_FAT19306	NOT10	46
5449980	NOT10_FAT19306	NOT10	46
5449981	NOT10_FAT19306	NOT10	66
5449982	NOT10_FAT19306	NOT10	81
5449983	NOT10_FAT19306	NOT10	61
5449984	NOT10_FAT19306	NOT10	39
5449985	NOT10_FAT19306	NOT10	56
5449986	NOT10_FAT19306	NOT10	59
5449987	NOT10_FAT19306	NOT10	59
5449988	NOT10_FAT19306	NOT10	48
5449989	NOT10_FAT19306	NOT10	9
5449990	NOT10_FAT19306	NOT10	43
5449991	NOT10_FAT19306	NOT10	53
5449992	NOT10_FAT19306	NOT10	59
5449993	NOT10_FAT19306	NOT10	59
5449994	NOT10_FAT19306	NOT10	55
5449995	NOT10_FAT19306	NOT10	67
5449996	NOT10_FAT19306	NOT10	47
5449997	NOT10_FAT19306	NOT10	42
5449998	NOT10_FAT19306	NOT10	14
5449999	NOT10_FAT19306	NOT10	54
5450000	NOT10_FAT19306	NOT10	77
5450001	NOT10_FAT19306	NOT10	47
5450002	NOT10_FAT19306	NOT10	68
5450003	NOT10_FAT19306	NOT10	57
5450004	NOT10_FAT19306	NOT10	9
5450005	NOT10_FAT19306	NOT10	45
5450006	NOT10_FAT19306	NOT10	72
5450007	NOT10_FAT19306	NOT10	56
5450008	NOT10_FAT19306	NOT10	49
5450009	NOT10_FAT19306	NOT10	74
5450010	NOT10_FAT19306	NOT10	48
5450011	NOT10_FAT19306	NOT10	61
5450012	NOT10_FAT19306	NOT10	42
5450013	NOT10_FAT19306	NOT10	48
5450014	NOT10_FAT19306	NOT10	63
5450015	NOT10_FAT19306	NOT10	56
5450016	NOT10_FAT19306	NOT10	72
5450017	NOT10_FAT19306	NOT10	71
5450018	NOT10_FAT19306	NOT10	26
5450019	NOT10_FAT19306	NOT10	54
5450020	NOT10_FAT19306	NOT10	67
5450021	NOT10_FAT19306	NOT10	52
5450022	NOT10_FAT19306	NOT10	55
5450023	NOT10_FAT19306	NOT10	50
5450024	NOT10_FAT19306	NOT10	60
5450025	NOT10_FAT19306	NOT10	48
5450026	NOT10_FAT19306	NOT10	8
5450027	NOT10_FAT19306	NOT10	56
5450028	NOT10_FAT19306	NOT10	48
5450029	NOT10_FAT19306	NOT10	255
5450030	NOT10_FAT19306	NOT10	56
5450031	NOT10_FAT19306	NOT10	57
5450032	NOT10_FAT19306	NOT10	46
5450033	NOT10_FAT19306	NOT10	58
5450034	NOT10_FAT19306	NOT10	67
5450035	NOT10_FAT19306	NOT10	64
5450036	NOT10_FAT19306	NOT10	62
5450037	NOT10_FAT19306	NOT10	53
5450038	NOT10_FAT19306	NOT10	67
5450039	NOT10_FAT19306	NOT10	51
5450040	NOT10_FAT19306	NOT10	62
5450041	NOT10_FAT19306	NOT10	35
5450042	NOT10_FAT19306	NOT10	54
5450043	NOT10_FAT19306	NOT10	62
5450044	NOT10_FAT19306	NOT10	60
5450045	NOT10_FAT19306	NOT10	66
5450046	NOT10_FAT19306	NOT10	60
5450047	NOT10_FAT19306	NOT10	53
5450048	NOT10_FAT19306	NOT10	46
5450049	NOT10_FAT19306	NOT10	60
5450050	NOT10_FAT19306	NOT10	46
5450051	NOT10_FAT19306	NOT10	66
5450052	NOT10_FAT19306	NOT10	63
5450053	NOT10_FAT19306	NOT10	45
5450054	NOT10_FAT19306	NOT10	81
5450055	NOT10_FAT19306	NOT10	53
5450056	NOT10_FAT19306	NOT10	54
5450057	NOT10_FAT19306	NOT10	55
5450058	NOT10_FAT19306	NOT10	10
5450059	NOT10_FAT19306	NOT10	48
5450060	NOT10_FAT19306	NOT10	55
5450061	NOT10_FAT19306	NOT10	51
5450062	NOT10_FAT19306	NOT10	55
5450063	NOT10_FAT19306	NOT10	38
5450064	NOT10_FAT19306	NOT10	42
5450065	NOT10_FAT19306	NOT10	12
5450066	NOT10_FAT19306	NOT10	42
5450067	NOT10_FAT19306	NOT10	71
5450068	NOT10_FAT19306	NOT10	51
5450069	NOT10_FAT19306	NOT10	46
5450070	NOT10_FAT19306	NOT10	49
5450071	NOT10_FAT19306	NOT10	45
5450072	NOT10_FAT19306	NOT10	73
5450073	NOT10_FAT19306	NOT10	39
5450074	NOT10_FAT19306	NOT10	53
5450075	NOT10_FAT19306	NOT10	51
5450076	NOT10_FAT19306	NOT10	67
5450077	NOT10_FAT19306	NOT10	55
5450078	NOT10_FAT19306	NOT10	53
5450079	NOT10_FAT19306	NOT10	61
5450080	NOT10_FAT19306	NOT10	53
5450081	NOT10_FAT19306	NOT10	57
5450082	NOT10_FAT19306	NOT10	56
5450083	NOT10_FAT19306	NOT10	62
5450084	NOT10_FAT19306	NOT10	52
5450085	NOT10_FAT19306	NOT10	53
5450086	NOT10_FAT19306	NOT10	47
5450087	NOT10_FAT19306	NOT10	45
5450088	NOT10_FAT19306	NOT10	73
5450089	NOT10_FAT19306	NOT10	42
5450090	NOT10_FAT19306	NOT10	54
5450091	NOT10_FAT19306	NOT10	13
5450092	NOT10_FAT19306	NOT10	47
5450093	NOT10_FAT19306	NOT10	49
5450094	NOT10_FAT19306	NOT10	66
5450095	NOT10_FAT19306	NOT10	66
5450096	NOT10_FAT19306	NOT10	54
5450097	NOT10_FAT19306	NOT10	55
5450098	NOT10_FAT19306	NOT10	66
5450099	NOT10_FAT19306	NOT10	71
5450100	NOT10_FAT19306	NOT10	54
5450101	NOT10_FAT19306	NOT10	57
5450102	NOT10_FAT19306	NOT10	66
5450103	NOT10_FAT19306	NOT10	57
5450104	NOT10_FAT19306	NOT10	51
5450105	NOT10_FAT19306	NOT10	44
5450106	NOT10_FAT19306	NOT10	48
5450107	NOT10_FAT19306	NOT10	63
5450108	NOT10_FAT19306	NOT10	64
5450109	NOT10_FAT19306	NOT10	41
5450110	NOT10_FAT19306	NOT10	87
5450111	NOT10_FAT19306	NOT10	44
5450112	NOT10_FAT19306	NOT10	92
5450113	NOT10_FAT19306	NOT10	42
5450114	NOT10_FAT19306	NOT10	40
5450115	NOT10_FAT19306	NOT10	54
5450116	NOT10_FAT19306	NOT10	43
5450117	NOT10_FAT19306	NOT10	85
5450118	NOT10_FAT19306	NOT10	74
5450119	NOT10_FAT19306	NOT10	39
5450120	NOT10_FAT19306	NOT10	57
5450121	NOT10_FAT19306	NOT10	53
5450122	NOT10_FAT19306	NOT10	52
5450123	NOT10_FAT19306	NOT10	62
5450124	NOT10_FAT19306	NOT10	58
5450125	NOT10_FAT19306	NOT10	109
5450126	NOT10_FAT19306	NOT10	56
5450127	NOT10_FAT19306	NOT10	53
5450128	NOT10_FAT19306	NOT10	62
5450129	NOT10_FAT19306	NOT10	50
5450130	NOT10_FAT19306	NOT10	62
5450131	NOT10_FAT19306	NOT10	33
5450132	NOT10_FAT19306	NOT10	53
5450133	NOT10_FAT19306	NOT10	49
5450134	NOT10_FAT19306	NOT10	53
5450135	NOT10_FAT19306	NOT10	53
5450136	NOT10_FAT19306	NOT10	42
5450137	NOT10_FAT19306	NOT10	49
5450138	NOT10_FAT19306	NOT10	65
5450139	NOT10_FAT19306	NOT10	49
5450140	NOT10_FAT19306	NOT10	46
5450141	NOT10_FAT19306	NOT10	58
5450142	NOT10_FAT19306	NOT10	54
5450143	NOT10_FAT19306	NOT10	61
5450144	NOT10_FAT19306	NOT10	18
5450145	NOT10_FAT19306	NOT10	66
5450146	NOT10_FAT19306	NOT10	60
5450147	NOT10_FAT19306	NOT10	69
5450148	NOT10_FAT19306	NOT10	55
5450149	NOT10_FAT19306	NOT10	66
5450150	NOT10_FAT19306	NOT10	50
5450151	NOT10_FAT19306	NOT10	46
5450152	NOT10_FAT19306	NOT10	37
5450153	NOT10_FAT19306	NOT10	47
5450154	NOT10_FAT19306	NOT10	45
5450155	NOT10_FAT19306	NOT10	68
5450156	NOT10_FAT19306	NOT10	59
5450157	NOT10_FAT19306	NOT10	58
5450158	NOT10_FAT19306	NOT10	62
5450159	NOT10_FAT19306	NOT10	29
5450160	NOT10_FAT19306	NOT10	56
5450161	NOT10_FAT19306	NOT10	56
5450162	NOT10_FAT19306	NOT10	78
5450163	NOT10_FAT19306	NOT10	53
5450164	NOT10_FAT19306	NOT10	46
5450165	NOT10_FAT19306	NOT10	54
5450166	NOT10_FAT19306	NOT10	74
5450167	NOT10_FAT19306	NOT10	50
5450168	NOT10_FAT19306	NOT10	50
5450169	NOT10_FAT19306	NOT10	80
5450170	NOT10_FAT19306	NOT10	60
5450171	NOT10_FAT19306	NOT10	42
5450172	NOT10_FAT19306	NOT10	53
5450173	NOT10_FAT19306	NOT10	14
5450174	NOT10_FAT19306	NOT10	41
5450175	NOT10_FAT19306	NOT10	57
5450176	NOT10_FAT19306	NOT10	57
5450177	NOT10_FAT19306	NOT10	50
5450178	NOT10_FAT19306	NOT10	56
5450179	NOT10_FAT19306	NOT10	48
5450180	NOT10_FAT19306	NOT10	42
5450181	NOT10_FAT19306	NOT10	55
5450182	NOT10_FAT19306	NOT10	63
5450183	NOT10_FAT19306	NOT10	46
5450184	NOT10_FAT19306	NOT10	52
5450185	NOT10_FAT19306	NOT10	47
5450186	NOT10_FAT19306	NOT10	53
5450187	NOT10_FAT19306	NOT10	58
5450188	NOT10_FAT19306	NOT10	44
5450189	NOT10_FAT19306	NOT10	57
5450190	NOT10_FAT19306	NOT10	70
5450191	NOT10_FAT19306	NOT10	58
5450192	NOT10_FAT19306	NOT10	11
5450193	NOT10_FAT19306	NOT10	61
5450194	NOT10_FAT19306	NOT10	64
5450195	NOT10_FAT19306	NOT10	80
5450196	NOT10_FAT19306	NOT10	83
5450197	NOT10_FAT19306	NOT10	59
5450198	NOT10_FAT19306	NOT10	49
5450199	NOT10_FAT19306	NOT10	73
5450200	NOT10_FAT19306	NOT10	55
5450201	NOT10_FAT19306	NOT10	50
5450202	NOT10_FAT19306	NOT10	47
5450203	NOT10_FAT19306	NOT10	54
5450204	NOT10_FAT19306	NOT10	71
5450205	NOT10_FAT19306	NOT10	49
5450206	NOT10_FAT19306	NOT10	55
5450207	NOT10_FAT19306	NOT10	53
5450208	NOT10_FAT19306	NOT10	48
5450209	NOT10_FAT19306	NOT10	62
5450210	NOT10_FAT19306	NOT10	44
5450211	NOT10_FAT19306	NOT10	53
5450212	NOT10_FAT19306	NOT10	43
5450213	NOT10_FAT19306	NOT10	45
5450214	NOT10_FAT19306	NOT10	53
5450215	NOT10_FAT19306	NOT10	165
5450216	NOT10_FAT19306	NOT10	42
5450217	NOT10_FAT19306	NOT10	52
5450218	NOT10_FAT19306	NOT10	85
5450219	NOT10_FAT19306	NOT10	50
5450220	NOT10_FAT19306	NOT10	53
5450221	NOT10_FAT19306	NOT10	50
5450222	NOT10_FAT19306	NOT10	59
5450223	NOT10_FAT19306	NOT10	54
5450224	NOT10_FAT19306	NOT10	48
5450225	NOT10_FAT19306	NOT10	55
5450226	NOT10_FAT19306	NOT10	63
5450227	NOT10_FAT19306	NOT10	12
5450228	NOT10_FAT19306	NOT10	54
5450229	NOT10_FAT19306	NOT10	39
5450230	NOT10_FAT19306	NOT10	57
5450231	NOT10_FAT19306	NOT10	70
5450232	NOT10_FAT19306	NOT10	34
5450233	NOT10_FAT19306	NOT10	60
5450234	NOT10_FAT19306	NOT10	9
5450235	NOT10_FAT19306	NOT10	52
5450236	NOT10_FAT19306	NOT10	66
5450237	NOT10_FAT19306	NOT10	53
5450238	NOT10_FAT19306	NOT10	50
5450239	NOT10_FAT19306	NOT10	50
5450240	NOT10_FAT19306	NOT10	43
5450241	NOT10_FAT19306	NOT10	54
5450242	NOT10_FAT19306	NOT10	16
5450243	NOT10_FAT19306	NOT10	52
5450244	NOT10_FAT19306	NOT10	57
5450245	NOT10_FAT19306	NOT10	38
5450246	NOT10_FAT19306	NOT10	58
5450247	NOT10_FAT19306	NOT10	50
5450248	NOT10_FAT19306	NOT10	56
5450249	NOT10_FAT19306	NOT10	54
5450250	NOT10_FAT19306	NOT10	55
5450251	NOT10_FAT19306	NOT10	23
5450252	NOT10_FAT19306	NOT10	47
5450253	NOT10_FAT19306	NOT10	45
5450254	NOT10_FAT19306	NOT10	64
5450255	NOT10_FAT19306	NOT10	56
5450256	NOT10_FAT19306	NOT10	53
5450257	NOT10_FAT19306	NOT10	8
5450258	NOT10_FAT19306	NOT10	48
5450259	NOT10_FAT19306	NOT10	47
5450260	NOT10_FAT19306	NOT10	58
5450261	NOT10_FAT19306	NOT10	60
5450262	NOT10_FAT19306	NOT10	74
5450263	NOT10_FAT19306	NOT10	50
5450264	NOT10_FAT19306	NOT10	61
5450265	NOT10_FAT19306	NOT10	51
5450266	NOT10_FAT19306	NOT10	36
5450267	NOT10_FAT19306	NOT10	43
5450268	NOT10_FAT19306	NOT10	46
5450269	NOT10_FAT19306	NOT10	9
5450270	NOT10_FAT19306	NOT10	35
5450271	NOT10_FAT19306	NOT10	54
5450272	NOT10_FAT19306	NOT10	60
5450273	NOT10_FAT19306	NOT10	53
5450274	NOT10_FAT19306	NOT10	55
5450275	NOT10_FAT19306	NOT10	13
5450276	NOT10_FAT19306	NOT10	61
5450277	NOT10_FAT19306	NOT10	61
5450278	NOT10_FAT19306	NOT10	68
5450279	NOT10_FAT19306	NOT10	46
5450280	NOT10_FAT19306	NOT10	14
5450281	NOT10_FAT19306	NOT10	75
5450282	NOT10_FAT19306	NOT10	56
5450283	NOT10_FAT19306	NOT10	47
5450284	NOT10_FAT19306	NOT10	61
5450285	NOT10_FAT19306	NOT10	44
5450286	NOT10_FAT19306	NOT10	64
5450287	NOT10_FAT19306	NOT10	58
5450288	NOT10_FAT19306	NOT10	55
5450289	NOT10_FAT19306	NOT10	56
5450290	NOT10_FAT19306	NOT10	67
5450291	NOT10_FAT19306	NOT10	47
5450292	NOT10_FAT19306	NOT10	53
5450293	NOT10_FAT19306	NOT10	62
5450294	NOT10_FAT19306	NOT10	52
5450295	NOT10_FAT19306	NOT10	53
5450296	NOT10_FAT19306	NOT10	50
5450297	NOT10_FAT19306	NOT10	56
5450298	NOT10_FAT19306	NOT10	54
5450299	NOT10_FAT19306	NOT10	63
5450300	NOT10_FAT19306	NOT10	50
5450301	NOT10_FAT19306	NOT10	79
5450302	NOT10_FAT19306	NOT10	44
5450303	NOT10_FAT19306	NOT10	56
5450304	NOT10_FAT19306	NOT10	53
5450305	NOT10_FAT19306	NOT10	52
5450306	NOT10_FAT19306	NOT10	74
5450307	NOT10_FAT19306	NOT10	58
5450308	NOT10_FAT19306	NOT10	70
5450309	NOT10_FAT19306	NOT10	49
5450310	NOT10_FAT19306	NOT10	37
5450311	NOT10_FAT19306	NOT10	42
5450312	NOT10_FAT19306	NOT10	61
5450313	NOT10_FAT19306	NOT10	72
5450314	NOT10_FAT19306	NOT10	71
5450315	NOT10_FAT19306	NOT10	49
5450316	NOT10_FAT19306	NOT10	33
5450317	NOT10_FAT19306	NOT10	56
5450318	NOT10_FAT19306	NOT10	46
5450319	NOT10_FAT19306	NOT10	43
5450320	NOT10_FAT19306	NOT10	49
5450321	NOT10_FAT19306	NOT10	57
5450322	NOT10_FAT19306	NOT10	53
5450323	NOT10_FAT19306	NOT10	42
5450324	NOT10_FAT19306	NOT10	47
5450325	NOT10_FAT19306	NOT10	49
5450326	NOT10_FAT19306	NOT10	54
5450327	NOT10_FAT19306	NOT10	51
5450328	NOT10_FAT19306	NOT10	45
5450329	NOT10_FAT19306	NOT10	45
5450330	NOT10_FAT19306	NOT10	62
5450331	NOT10_FAT19306	NOT10	50
5450332	NOT10_FAT19306	NOT10	48
5450333	NOT10_FAT19306	NOT10	68
5450334	NOT10_FAT19306	NOT10	53
5450335	NOT10_FAT19306	NOT10	57
5450336	NOT10_FAT19306	NOT10	49
5450337	NOT10_FAT19306	NOT10	54
5450338	NOT10_FAT19306	NOT10	60
5450339	NOT10_FAT19306	NOT10	43
5450340	NOT10_FAT19306	NOT10	53
5450341	NOT10_FAT19306	NOT10	57
5450342	NOT10_FAT19306	NOT10	60
5450343	NOT10_FAT19306	NOT10	53
5450344	NOT10_FAT19306	NOT10	9
5450345	NOT10_FAT19306	NOT10	50
5450346	NOT10_FAT19306	NOT10	51
5450347	NOT10_FAT19306	NOT10	29
5450348	NOT10_FAT19306	NOT10	71
5450349	NOT10_FAT19306	NOT10	49
5450350	NOT10_FAT19306	NOT10	53
5450351	NOT10_FAT19306	NOT10	60
5450352	NOT10_FAT19306	NOT10	45
5450353	NOT10_FAT19306	NOT10	41
5450354	NOT10_FAT19306	NOT10	58
5450355	NOT10_FAT19306	NOT10	41
5450356	NOT10_FAT19306	NOT10	54
5450357	NOT10_FAT19306	NOT10	27
5450358	NOT10_FAT19306	NOT10	336
5450359	NOT10_FAT19306	NOT10	44
5450360	NOT10_FAT19306	NOT10	58
5450361	NOT10_FAT19306	NOT10	47
5450362	NOT10_FAT19306	NOT10	58
5450363	NOT10_FAT19306	NOT10	53
5450364	NOT10_FAT19306	NOT10	61
5450365	NOT10_FAT19306	NOT10	40
5450366	NOT10_FAT19306	NOT10	51
5450367	NOT10_FAT19306	NOT10	76
5450368	NOT10_FAT19306	NOT10	52
5450369	NOT10_FAT19306	NOT10	65
5450370	NOT10_FAT19306	NOT10	36
5450371	NOT10_FAT19306	NOT10	54
5450372	NOT10_FAT19306	NOT10	47
5450373	NOT10_FAT19306	NOT10	63
5450374	NOT10_FAT19306	NOT10	39
5450375	NOT10_FAT19306	NOT10	66
5450376	NOT10_FAT19306	NOT10	46
5450377	NOT10_FAT19306	NOT10	10
5450378	NOT10_FAT19306	NOT10	85
5450379	NOT10_FAT19306	NOT10	56
5450380	NOT10_FAT19306	NOT10	65
5450381	NOT10_FAT19306	NOT10	61
5450382	NOT10_FAT19306	NOT10	62
5450383	NOT10_FAT19306	NOT10	45
5450384	NOT10_FAT19306	NOT10	71
5450385	NOT10_FAT19306	NOT10	14
5450386	NOT10_FAT19306	NOT10	43
5450387	NOT10_FAT19306	NOT10	87
5450388	NOT10_FAT19306	NOT10	47
5450389	NOT10_FAT19306	NOT10	66
5450390	NOT10_FAT19306	NOT10	52
5450391	NOT10_FAT19306	NOT10	72
5450392	NOT10_FAT19306	NOT10	47
5450393	NOT10_FAT19306	NOT10	8
5450394	NOT10_FAT19306	NOT10	65
5450395	NOT10_FAT19306	NOT10	38
5450396	NOT10_FAT19306	NOT10	50
5450397	NOT10_FAT19306	NOT10	53
5450398	NOT10_FAT19306	NOT10	54
5450399	NOT10_FAT19306	NOT10	78
5450400	NOT10_FAT19306	NOT10	35
5450401	NOT10_FAT19306	NOT10	59
5450402	NOT10_FAT19306	NOT10	87
5450403	NOT10_FAT19306	NOT10	58
5450404	NOT10_FAT19306	NOT10	8
5450405	NOT10_FAT19306	NOT10	43
5450406	NOT10_FAT19306	NOT10	53
5450407	NOT10_FAT19306	NOT10	59
5450408	NOT10_FAT19306	NOT10	40
5450409	NOT10_FAT19306	NOT10	55
5450410	NOT10_FAT19306	NOT10	51
5450411	NOT10_FAT19306	NOT10	22
5450412	NOT10_FAT19306	NOT10	54
5450413	NOT10_FAT19306	NOT10	49
5450414	NOT10_FAT19306	NOT10	59
5450415	NOT10_FAT19306	NOT10	78
5450416	NOT10_FAT19306	NOT10	49
5450417	NOT10_FAT19306	NOT10	46
5450418	NOT10_FAT19306	NOT10	71
5450419	NOT10_FAT19306	NOT10	68
5450420	NOT10_FAT19306	NOT10	29
5450421	NOT10_FAT19306	NOT10	12
5450422	NOT10_FAT19306	NOT10	56
5450423	NOT10_FAT19306	NOT10	93
5450424	NOT10_FAT19306	NOT10	62
5450425	NOT10_FAT19306	NOT10	54
5450426	NOT10_FAT19306	NOT10	56
5450427	NOT10_FAT19306	NOT10	45
5450428	NOT10_FAT19306	NOT10	53
5450429	NOT10_FAT19306	NOT10	53
5450430	NOT10_FAT19306	NOT10	63
5450431	NOT10_FAT19306	NOT10	48
5450432	NOT10_FAT19306	NOT10	20
5450433	NOT10_FAT19306	NOT10	48
5450434	NOT10_FAT19306	NOT10	51
5450435	NOT10_FAT19306	NOT10	49
5450436	NOT10_FAT19306	NOT10	50
5450437	NOT10_FAT19306	NOT10	48
5450438	NOT10_FAT19306	NOT10	43
5450439	NOT10_FAT19306	NOT10	63
5450440	NOT10_FAT19306	NOT10	42
5450441	NOT10_FAT19306	NOT10	39
5450442	NOT10_FAT19306	NOT10	51
5450443	NOT10_FAT19306	NOT10	45
5450444	NOT10_FAT19306	NOT10	54
5450445	NOT10_FAT19306	NOT10	64
5450446	NOT10_FAT19306	NOT10	54
5450447	NOT10_FAT19306	NOT10	46
5450448	NOT10_FAT19306	NOT10	58
5450449	NOT10_FAT19306	NOT10	45
5450450	NOT10_FAT19306	NOT10	68
5450451	NOT10_FAT19306	NOT10	37
5450452	NOT10_FAT19306	NOT10	45
5450453	NOT10_FAT19306	NOT10	58
5450454	NOT10_FAT19306	NOT10	65
5450455	NOT10_FAT19306	NOT10	57
5450456	NOT10_FAT19306	NOT10	69
5450457	NOT10_FAT19306	NOT10	61
5450458	NOT10_FAT19306	NOT10	55
5450459	NOT10_FAT19306	NOT10	49
5450460	NOT10_FAT19306	NOT10	68
5450461	NOT10_FAT19306	NOT10	14
5450462	NOT10_FAT19306	NOT10	62
5450463	NOT10_FAT19306	NOT10	58
5450464	NOT10_FAT19306	NOT10	39
5450465	NOT10_FAT19306	NOT10	46
5450466	NOT10_FAT19306	NOT10	55
5450467	NOT10_FAT19306	NOT10	9
5450468	NOT10_FAT19306	NOT10	7
5450469	NOT10_FAT19306	NOT10	43
5450470	NOT10_FAT19306	NOT10	73
5450471	NOT10_FAT19306	NOT10	62
5450472	NOT10_FAT19306	NOT10	68
5450473	NOT10_FAT19306	NOT10	81
5450474	NOT10_FAT19306	NOT10	47
5450475	NOT10_FAT19306	NOT10	60
5450476	NOT10_FAT19306	NOT10	62
5450477	NOT10_FAT19306	NOT10	51
5450478	NOT10_FAT19306	NOT10	60
5450479	NOT10_FAT19306	NOT10	59
5450480	NOT10_FAT19306	NOT10	62
5450481	NOT10_FAT19306	NOT10	52
5450482	NOT10_FAT19306	NOT10	63
5450483	NOT10_FAT19306	NOT10	37
5450484	NOT10_FAT19306	NOT10	70
5450485	NOT10_FAT19306	NOT10	39
5450486	NOT10_FAT19306	NOT10	53
5450487	NOT10_FAT19306	NOT10	52
5450488	NOT10_FAT19306	NOT10	62
5450489	NOT10_FAT19306	NOT10	42
5450490	NOT10_FAT19306	NOT10	61
5450491	NOT10_FAT19306	NOT10	61
5450492	NOT10_FAT19306	NOT10	50
5450493	NOT10_FAT19306	NOT10	56
5450494	NOT10_FAT19306	NOT10	51
5450495	NOT10_FAT19306	NOT10	48
5450496	NOT10_FAT19306	NOT10	63
5450497	NOT10_FAT19306	NOT10	61
5450498	NOT10_FAT19306	NOT10	54
5450499	NOT10_FAT19306	NOT10	54
5450500	NOT10_FAT19306	NOT10	72
5450501	NOT10_FAT19306	NOT10	57
5450502	NOT10_FAT19306	NOT10	60
5450503	NOT10_FAT19306	NOT10	49
5450504	NOT10_FAT19306	NOT10	50
5450505	NOT10_FAT19306	NOT10	56
5450506	NOT10_FAT19306	NOT10	59
5450507	NOT10_FAT19306	NOT10	38
5450508	NOT10_FAT19306	NOT10	7
5450509	NOT10_FAT19306	NOT10	11
5450510	NOT10_FAT19306	NOT10	56
5450511	NOT10_FAT19306	NOT10	41
5450512	NOT10_FAT19306	NOT10	66
5450513	NOT10_FAT19306	NOT10	59
5450514	NOT10_FAT19306	NOT10	57
5450515	NOT10_FAT19306	NOT10	54
5450516	NOT10_FAT19306	NOT10	47
5450517	NOT10_FAT19306	NOT10	68
5450518	NOT10_FAT19306	NOT10	58
5450519	NOT10_FAT19306	NOT10	53
5450520	NOT10_FAT19306	NOT10	70
5450521	NOT10_FAT19306	NOT10	191
5450522	NOT10_FAT19306	NOT10	67
5450523	NOT10_FAT19306	NOT10	76
5450524	NOT10_FAT19306	NOT10	55
5450525	NOT10_FAT19306	NOT10	42
5450526	NOT10_FAT19306	NOT10	87
5450527	NOT10_FAT19306	NOT10	62
5450528	NOT10_FAT19306	NOT10	67
5450529	NOT10_FAT19306	NOT10	49
5450530	NOT10_FAT19306	NOT10	58
5450531	NOT10_FAT19306	NOT10	8
5450532	NOT10_FAT19306	NOT10	57
5450533	NOT10_FAT19306	NOT10	39
5450534	NOT10_FAT19306	NOT10	46
5450535	NOT10_FAT19306	NOT10	47
5450536	NOT10_FAT19306	NOT10	44
5450537	NOT10_FAT19306	NOT10	62
5450538	NOT10_FAT19306	NOT10	56
5450539	NOT10_FAT19306	NOT10	43
5450540	NOT10_FAT19306	NOT10	55
5450541	NOT10_FAT19306	NOT10	53
5450542	NOT10_FAT19306	NOT10	51
5450543	NOT10_FAT19306	NOT10	81
5450544	NOT10_FAT19306	NOT10	46
5450545	NOT10_FAT19306	NOT10	48
5450546	NOT10_FAT19306	NOT10	9
5450547	NOT10_FAT19306	NOT10	48
5450548	NOT10_FAT19306	NOT10	43
5450549	NOT10_FAT19306	NOT10	51
5450550	NOT10_FAT19306	NOT10	48
5450551	NOT10_FAT19306	NOT10	55
5450552	NOT10_FAT19306	NOT10	43
5450553	NOT10_FAT19306	NOT10	58
5450554	NOT10_FAT19306	NOT10	42
5450555	NOT10_FAT19306	NOT10	49
5450556	NOT10_FAT19306	NOT10	40
5450557	NOT10_FAT19306	NOT10	45
5450558	NOT10_FAT19306	NOT10	84
5450559	NOT10_FAT19306	NOT10	13
5450560	NOT10_FAT19306	NOT10	69
5450561	NOT10_FAT19306	NOT10	61
5450562	NOT10_FAT19306	NOT10	53
5450563	NOT10_FAT19306	NOT10	8
5450564	NOT10_FAT19306	NOT10	37
5450565	NOT10_FAT19306	NOT10	23
5450566	NOT10_FAT19306	NOT10	133
5450567	NOT10_FAT19306	NOT10	55
5450568	NOT10_FAT19306	NOT10	53
5450569	NOT10_FAT19306	NOT10	59
5450570	NOT10_FAT19306	NOT10	47
5450571	NOT10_FAT19306	NOT10	142
5450572	NOT10_FAT19306	NOT10	63
5450573	NOT10_FAT19306	NOT10	47
5450574	NOT10_FAT19306	NOT10	52
5450575	NOT10_FAT19306	NOT10	60
5450576	NOT10_FAT19306	NOT10	60
5450577	NOT10_FAT19306	NOT10	66
5450578	NOT10_FAT19306	NOT10	61
5450579	NOT10_FAT19306	NOT10	60
5450580	NOT10_FAT19306	NOT10	79
5450581	NOT10_FAT19306	NOT10	37
5450582	NOT10_FAT19306	NOT10	43
5450583	NOT10_FAT19306	NOT10	58
5450584	NOT10_FAT19306	NOT10	55
5450585	NOT10_FAT19306	NOT10	53
5450586	NOT10_FAT19306	NOT10	43
5450587	NOT10_FAT19306	NOT10	40
5450588	NOT10_FAT19306	NOT10	51
5450589	NOT10_FAT19306	NOT10	43
5450590	NOT10_FAT19306	NOT10	54
5450591	NOT10_FAT19306	NOT10	46
5450592	NOT10_FAT19306	NOT10	51
5450593	NOT10_FAT19306	NOT10	54
5450594	NOT10_FAT19306	NOT10	61
5450595	NOT10_FAT19306	NOT10	73
5450596	NOT10_FAT19306	NOT10	9
5450597	NOT10_FAT19306	NOT10	62
5450598	NOT10_FAT19306	NOT10	65
5450599	NOT10_FAT19306	NOT10	49
5450600	NOT10_FAT19306	NOT10	77
5450601	NOT10_FAT19306	NOT10	58
5450602	NOT10_FAT19306	NOT10	50
5450603	NOT10_FAT19306	NOT10	55
5450604	NOT10_FAT19306	NOT10	57
5450605	NOT10_FAT19306	NOT10	51
5450606	NOT10_FAT19306	NOT10	71
5450607	NOT10_FAT19306	NOT10	66
5450608	NOT10_FAT19306	NOT10	62
5450609	NOT10_FAT19306	NOT10	58
5450610	NOT10_FAT19306	NOT10	49
5450611	NOT10_FAT19306	NOT10	47
5450612	NOT10_FAT19306	NOT10	49
5450613	NOT10_FAT19306	NOT10	52
5450614	NOT10_FAT19306	NOT10	68
5450615	NOT10_FAT19306	NOT10	94
5450616	NOT10_FAT19306	NOT10	49
5450617	NOT10_FAT19306	NOT10	56
5450618	NOT10_FAT19306	NOT10	34
5450619	NOT10_FAT19306	NOT10	50
5450620	NOT10_FAT19306	NOT10	59
5450621	NOT10_FAT19306	NOT10	46
5450622	NOT10_FAT19306	NOT10	72
5450623	NOT10_FAT19306	NOT10	61
5450624	NOT10_FAT19306	NOT10	53
5450625	NOT10_FAT19306	NOT10	92
5450626	NOT10_FAT19306	NOT10	62
5450627	NOT10_FAT19306	NOT10	51
5450628	NOT10_FAT19306	NOT10	55
5450629	NOT10_FAT19306	NOT10	66
5450630	NOT10_FAT19306	NOT10	54
5450631	NOT10_FAT19306	NOT10	29
5450632	NOT10_FAT19306	NOT10	61
5450633	NOT10_FAT19306	NOT10	34
5450634	NOT10_FAT19306	NOT10	36
5450635	NOT10_FAT19306	NOT10	57
5450636	NOT10_FAT19306	NOT10	67
5450637	NOT10_FAT19306	NOT10	72
5450638	NOT10_FAT19306	NOT10	87
5450639	NOT10_FAT19306	NOT10	60
5450640	NOT10_FAT19306	NOT10	53
5450641	NOT10_FAT19306	NOT10	61
5450642	NOT10_FAT19306	NOT10	12
5450643	NOT10_FAT19306	NOT10	44
5450644	NOT10_FAT19306	NOT10	49
5450645	NOT10_FAT19306	NOT10	11
5450646	NOT10_FAT19306	NOT10	70
5450647	NOT10_FAT19306	NOT10	50
5450648	NOT10_FAT19306	NOT10	59
5450649	NOT10_FAT19306	NOT10	82
5450650	NOT10_FAT19306	NOT10	50
5450651	NOT10_FAT19306	NOT10	70
5450652	NOT10_FAT19306	NOT10	48
5450653	NOT10_FAT19306	NOT10	53
5450654	NOT10_FAT19306	NOT10	52
5450655	NOT10_FAT19306	NOT10	11
5450656	NOT10_FAT19306	NOT10	56
5450657	NOT10_FAT19306	NOT10	47
5450658	NOT10_FAT19306	NOT10	65
5450659	NOT10_FAT19306	NOT10	40
5450660	NOT10_FAT19306	NOT10	47
5450661	NOT10_FAT19306	NOT10	84
5450662	NOT10_FAT19306	NOT10	50
5450663	NOT10_FAT19306	NOT10	52
5450664	NOT10_FAT19306	NOT10	47
5450665	NOT10_FAT19306	NOT10	13
5450666	NOT10_FAT19306	NOT10	56
5450667	NOT10_FAT19306	NOT10	46
5450668	NOT10_FAT19306	NOT10	79
5450669	NOT10_FAT19306	NOT10	60
5450670	NOT10_FAT19306	NOT10	58
5450671	NOT10_FAT19306	NOT10	40
5450672	NOT10_FAT19306	NOT10	55
5450673	NOT10_FAT19306	NOT10	88
5450674	NOT10_FAT19306	NOT10	57
5450675	NOT10_FAT19306	NOT10	74
5450676	NOT10_FAT19306	NOT10	60
5450677	NOT10_FAT19306	NOT10	58
5450678	NOT10_FAT19306	NOT10	64
5450679	NOT10_FAT19306	NOT10	59
5450680	NOT10_FAT19306	NOT10	26
5450681	NOT10_FAT19306	NOT10	48
5450682	NOT10_FAT19306	NOT10	51
5450683	NOT10_FAT19306	NOT10	55
5450684	NOT10_FAT19306	NOT10	53
5450685	NOT10_FAT19306	NOT10	10
5450686	NOT10_FAT19306	NOT10	50
5450687	NOT10_FAT19306	NOT10	80
5450688	NOT10_FAT19306	NOT10	70
5450689	NOT10_FAT19306	NOT10	86
5450690	NOT10_FAT19306	NOT10	47
5450691	NOT10_FAT19306	NOT10	7
5450692	NOT10_FAT19306	NOT10	42
5450693	NOT10_FAT19306	NOT10	67
5450694	NOT10_FAT19306	NOT10	42
5450695	NOT10_FAT19306	NOT10	73
5450696	NOT10_FAT19306	NOT10	43
5450697	NOT10_FAT19306	NOT10	48
5450698	NOT10_FAT19306	NOT10	62
5450699	NOT10_FAT19306	NOT10	59
5450700	NOT10_FAT19306	NOT10	57
5450701	NOT10_FAT19306	NOT10	65
5450702	NOT10_FAT19306	NOT10	70
5450703	NOT10_FAT19306	NOT10	62
5450704	NOT10_FAT19306	NOT10	55
5450705	NOT10_FAT19306	NOT10	60
5450706	NOT10_FAT19306	NOT10	70
5450707	NOT10_FAT19306	NOT10	65
5450708	NOT10_FAT19306	NOT10	63
5450709	NOT10_FAT19306	NOT10	43
5450710	NOT10_FAT19306	NOT10	60
5450711	NOT10_FAT19306	NOT10	49
5450712	NOT10_FAT19306	NOT10	54
5450713	NOT10_FAT19306	NOT10	42
5450714	NOT10_FAT19306	NOT10	60
5450715	NOT10_FAT19306	NOT10	36
5450716	NOT10_FAT19306	NOT10	46
5450717	NOT10_FAT19306	NOT10	53
5450718	NOT10_FAT19306	NOT10	68
5450719	NOT10_FAT19306	NOT10	240
5450720	NOT10_FAT19306	NOT10	59
5450721	NOT10_FAT19306	NOT10	52
5450722	NOT10_FAT19306	NOT10	53
5450723	NOT10_FAT19306	NOT10	49
5450724	NOT10_FAT19306	NOT10	66
5450725	NOT10_FAT19306	NOT10	9
5450726	NOT10_FAT19306	NOT10	50
5450727	NOT10_FAT19306	NOT10	46
5450728	NOT10_FAT19306	NOT10	57
5450729	NOT10_FAT19306	NOT10	75
5450730	NOT10_FAT19306	NOT10	58
5450731	NOT10_FAT19306	NOT10	56
5450732	NOT10_FAT19306	NOT10	13
5450733	NOT10_FAT19306	NOT10	43
5450734	NOT10_FAT19306	NOT10	38
5450735	NOT10_FAT19306	NOT10	59
5450736	NOT10_FAT19306	NOT10	48
5450737	NOT10_FAT19306	NOT10	57
5450738	NOT10_FAT19306	NOT10	63
5450739	NOT10_FAT19306	NOT10	68
5450740	NOT10_FAT19306	NOT10	54
5450741	NOT10_FAT19306	NOT10	68
5450742	NOT10_FAT19306	NOT10	66
5450743	NOT10_FAT19306	NOT10	59
5450744	NOT10_FAT19306	NOT10	33
5450745	NOT10_FAT19306	NOT10	48
5450746	NOT10_FAT19306	NOT10	51
5450747	NOT10_FAT19306	NOT10	8
5450748	NOT10_FAT19306	NOT10	55
5450749	NOT10_FAT19306	NOT10	54
5450750	NOT10_FAT19306	NOT10	43
5450751	NOT10_FAT19306	NOT10	62
5450752	NOT10_FAT19306	NOT10	73
5450753	NOT10_FAT19306	NOT10	47
5450754	NOT10_FAT19306	NOT10	57
5450755	NOT10_FAT19306	NOT10	47
5450756	NOT10_FAT19306	NOT10	228
5450757	NOT10_FAT19306	NOT10	55
5450758	NOT10_FAT19306	NOT10	59
5450759	NOT10_FAT19306	NOT10	43
5450760	NOT10_FAT19306	NOT10	60
5450761	NOT10_FAT19306	NOT10	55
5450762	NOT10_FAT19306	NOT10	53
5450763	NOT10_FAT19306	NOT10	49
5450764	NOT10_FAT19306	NOT10	44
5450765	NOT10_FAT19306	NOT10	50
5450766	NOT10_FAT19306	NOT10	9
5450767	NOT10_FAT19306	NOT10	57
5450768	NOT10_FAT19306	NOT10	10
5450769	NOT10_FAT19306	NOT10	11
5450770	NOT10_FAT19306	NOT10	46
5450771	NOT10_FAT19306	NOT10	37
5450772	NOT10_FAT19306	NOT10	48
5450773	NOT10_FAT19306	NOT10	58
5450774	NOT10_FAT19306	NOT10	56
5450775	NOT10_FAT19306	NOT10	63
5450776	NOT10_FAT19306	NOT10	62
5450777	NOT10_FAT19306	NOT10	53
5450778	NOT10_FAT19306	NOT10	9
5450779	NOT10_FAT19306	NOT10	48
5450780	NOT10_FAT19306	NOT10	55
5450781	NOT10_FAT19306	NOT10	49
5450782	NOT10_FAT19306	NOT10	52
5450783	NOT10_FAT19306	NOT10	56
5450784	NOT10_FAT19306	NOT10	60
5450785	NOT10_FAT19306	NOT10	59
5450786	NOT10_FAT19306	NOT10	46
5450787	NOT10_FAT19306	NOT10	113
5450788	NOT10_FAT19306	NOT10	53
5450789	NOT10_FAT19306	NOT10	54
5450790	NOT10_FAT19306	NOT10	57
5450791	NOT10_FAT19306	NOT10	11
5450792	NOT10_FAT19306	NOT10	47
5450793	NOT10_FAT19306	NOT10	68
5450794	NOT10_FAT19306	NOT10	47
5450795	NOT10_FAT19306	NOT10	78
5450796	NOT10_FAT19306	NOT10	49
5450797	NOT10_FAT19306	NOT10	61
5450798	NOT10_FAT19306	NOT10	53
5450799	NOT10_FAT19306	NOT10	40
5450800	NOT10_FAT19306	NOT10	57
5450801	NOT10_FAT19306	NOT10	60
5450802	NOT10_FAT19306	NOT10	49
5450803	NOT10_FAT19306	NOT10	66
5450804	NOT10_FAT19306	NOT10	58
5450805	NOT10_FAT19306	NOT10	55
5450806	NOT10_FAT19306	NOT10	55
5450807	NOT10_FAT19306	NOT10	99
5450808	NOT10_FAT19306	NOT10	61
5450809	NOT10_FAT19306	NOT10	53
5450810	NOT10_FAT19306	NOT10	9
5450811	NOT10_FAT19306	NOT10	72
5450812	NOT10_FAT19306	NOT10	54
5450813	NOT10_FAT19306	NOT10	8
5450814	NOT10_FAT19306	NOT10	93
5450815	NOT10_FAT19306	NOT10	78
5450816	NOT10_FAT19306	NOT10	56
5450817	NOT10_FAT19306	NOT10	42
5450818	NOT10_FAT19306	NOT10	67
5450819	NOT10_FAT19306	NOT10	58
5450820	NOT10_FAT19306	NOT10	43
5450821	NOT10_FAT19306	NOT10	45
5450822	NOT10_FAT19306	NOT10	48
5450823	NOT10_FAT19306	NOT10	65
5450824	NOT10_FAT19306	NOT10	48
5450825	NOT10_FAT19306	NOT10	51
5450826	NOT10_FAT19306	NOT10	44
5450827	NOT10_FAT19306	NOT10	56
5450828	NOT10_FAT19306	NOT10	15
5450829	NOT10_FAT19306	NOT10	62
5450830	NOT10_FAT19306	NOT10	61
5450831	NOT10_FAT19306	NOT10	62
5450832	NOT10_FAT19306	NOT10	54
5450833	NOT10_FAT19306	NOT10	35
5450834	NOT10_FAT19306	NOT10	50
5450835	NOT10_FAT19306	NOT10	56
5450836	NOT10_FAT19306	NOT10	62
5450837	NOT10_FAT19306	NOT10	151
5450838	NOT10_FAT19306	NOT10	60
5450839	NOT10_FAT19306	NOT10	9
5450840	NOT10_FAT19306	NOT10	46
5450841	NOT10_FAT19306	NOT10	52
5450842	NOT10_FAT19306	NOT10	53
5450843	NOT10_FAT19306	NOT10	51
5450844	NOT10_FAT19306	NOT10	52
5450845	NOT10_FAT19306	NOT10	39
5450846	NOT10_FAT19306	NOT10	16
5450847	NOT10_FAT19306	NOT10	66
5450848	NOT10_FAT19306	NOT10	67
5450849	NOT10_FAT19306	NOT10	48
5450850	NOT10_FAT19306	NOT10	48
5450851	NOT10_FAT19306	NOT10	65
5450852	NOT10_FAT19306	NOT10	108
5450853	NOT10_FAT19306	NOT10	74
5450854	NOT10_FAT19306	NOT10	8
5450855	NOT10_FAT19306	NOT10	43
5450856	NOT10_FAT19306	NOT10	50
5450857	NOT10_FAT19306	NOT10	36
5450858	NOT10_FAT19306	NOT10	64
5450859	NOT10_FAT19306	NOT10	83
5450860	NOT10_FAT19306	NOT10	55
5450861	NOT10_FAT19306	NOT10	55
5450862	NOT10_FAT19306	NOT10	41
5450863	NOT10_FAT19306	NOT10	52
5450864	NOT10_FAT19306	NOT10	7
5450865	NOT10_FAT19306	NOT10	43
5450866	NOT10_FAT19306	NOT10	71
5450867	NOT10_FAT19306	NOT10	45
5450868	NOT10_FAT19306	NOT10	46
5450869	NOT10_FAT19306	NOT10	46
5450870	NOT10_FAT19306	NOT10	64
5450871	NOT10_FAT19306	NOT10	63
5450872	NOT10_FAT19306	NOT10	48
5450873	NOT10_FAT19306	NOT10	83
5450874	NOT10_FAT19306	NOT10	55
5450875	NOT10_FAT19306	NOT10	76
5450876	NOT10_FAT19306	NOT10	51
5450877	NOT10_FAT19306	NOT10	56
5450878	NOT10_FAT19306	NOT10	41
5450879	NOT10_FAT19306	NOT10	44
5450880	NOT10_FAT19306	NOT10	7
5450881	NOT10_FAT19306	NOT10	51
5450882	NOT10_FAT19306	NOT10	51
5450883	NOT10_FAT19306	NOT10	16
5450884	NOT10_FAT19306	NOT10	32
5450885	NOT10_FAT19306	NOT10	55
5450886	NOT10_FAT19306	NOT10	43
5450887	NOT10_FAT19306	NOT10	36
5450888	NOT10_FAT19306	NOT10	45
5450889	NOT10_FAT19306	NOT10	54
5450890	NOT10_FAT19306	NOT10	60
5450891	NOT10_FAT19306	NOT10	77
5450892	NOT10_FAT19306	NOT10	57
5450893	NOT10_FAT19306	NOT10	45
5450894	NOT10_FAT19306	NOT10	43
5450895	NOT10_FAT19306	NOT10	47
5450896	NOT10_FAT19306	NOT10	66
5450897	NOT10_FAT19306	NOT10	81
5450898	NOT10_FAT19306	NOT10	71
5450899	NOT10_FAT19306	NOT10	66
5450900	NOT10_FAT19306	NOT10	58
5450901	NOT10_FAT19306	NOT10	64
5450902	NOT10_FAT19306	NOT10	83
5450903	NOT10_FAT19306	NOT10	47
5450904	NOT10_FAT19306	NOT10	42
5450905	NOT10_FAT19306	NOT10	13
5450906	NOT10_FAT19306	NOT10	68
5450907	NOT10_FAT19306	NOT10	42
5450908	NOT10_FAT19306	NOT10	52
5450909	NOT10_FAT19306	NOT10	12
5450910	NOT10_FAT19306	NOT10	56
5450911	NOT10_FAT19306	NOT10	41
5450912	NOT10_FAT19306	NOT10	51
5450913	NOT10_FAT19306	NOT10	59
5450914	NOT10_FAT19306	NOT10	65
5450915	NOT10_FAT19306	NOT10	61
5450916	NOT10_FAT19306	NOT10	53
5450917	NOT10_FAT19306	NOT10	7
5450918	NOT10_FAT19306	NOT10	45
5450919	NOT10_FAT19306	NOT10	37
5450920	NOT10_FAT19306	NOT10	45
5450921	NOT10_FAT19306	NOT10	15
5450922	NOT10_FAT19306	NOT10	61
5450923	NOT10_FAT19306	NOT10	43
5450924	NOT10_FAT19306	NOT10	63
5450925	NOT10_FAT19306	NOT10	62
5450926	NOT10_FAT19306	NOT10	64
5450927	NOT10_FAT19306	NOT10	53
5450928	NOT10_FAT19306	NOT10	56
5450929	NOT10_FAT19306	NOT10	37
5450930	NOT10_FAT19306	NOT10	53
5450931	NOT10_FAT19306	NOT10	58
5450932	NOT10_FAT19306	NOT10	7
5450933	NOT10_FAT19306	NOT10	42
5450934	NOT10_FAT19306	NOT10	47
5450935	NOT10_FAT19306	NOT10	66
5450936	NOT10_FAT19306	NOT10	59
5450937	NOT10_FAT19306	NOT10	55
5450938	NOT10_FAT19306	NOT10	82
5450939	NOT10_FAT19306	NOT10	41
5450940	NOT10_FAT19306	NOT10	59
5450941	NOT10_FAT19306	NOT10	195
5450942	NOT10_FAT19306	NOT10	51
5450943	NOT10_FAT19306	NOT10	82
5450944	NOT10_FAT19306	NOT10	52
5450945	NOT10_FAT19306	NOT10	47
5450946	NOT10_FAT19306	NOT10	65
5450947	NOT10_FAT19306	NOT10	93
5450948	NOT10_FAT19306	NOT10	47
5450949	NOT10_FAT19306	NOT10	44
5450950	NOT10_FAT19306	NOT10	37
5450951	NOT10_FAT19306	NOT10	58
5450952	NOT10_FAT19306	NOT10	71
5450953	NOT10_FAT19306	NOT10	63
5450954	NOT10_FAT19306	NOT10	61
5450955	NOT10_FAT19306	NOT10	60
5450956	NOT10_FAT19306	NOT10	8
5450957	NOT10_FAT19306	NOT10	8
5450958	NOT10_FAT19306	NOT10	42
5450959	NOT10_FAT19306	NOT10	64
5450960	NOT10_FAT19306	NOT10	37
5450961	NOT10_FAT19306	NOT10	56
5450962	NOT10_FAT19306	NOT10	57
5450963	NOT10_FAT19306	NOT10	59
5450964	NOT10_FAT19306	NOT10	40
5450965	NOT10_FAT19306	NOT10	44
5450966	NOT10_FAT19306	NOT10	55
5450967	NOT10_FAT19306	NOT10	43
5450968	NOT10_FAT19306	NOT10	58
5450969	NOT10_FAT19306	NOT10	42
5450970	NOT10_FAT19306	NOT10	72
5450971	NOT10_FAT19306	NOT10	56
5450972	NOT10_FAT19306	NOT10	49
5450973	NOT10_FAT19306	NOT10	64
5450974	NOT10_FAT19306	NOT10	49
5450975	NOT10_FAT19306	NOT10	56
5450976	NOT10_FAT19306	NOT10	40
5450977	NOT10_FAT19306	NOT10	45
5450978	NOT10_FAT19306	NOT10	52
5450979	NOT10_FAT19306	NOT10	57
5450980	NOT10_FAT19306	NOT10	50
5450981	NOT10_FAT19306	NOT10	45
5450982	NOT10_FAT19306	NOT10	81
5450983	NOT10_FAT19306	NOT10	57
5450984	NOT10_FAT19306	NOT10	59
5450985	NOT10_FAT19306	NOT10	88
5450986	NOT10_FAT19306	NOT10	71
5450987	NOT10_FAT19306	NOT10	52
5450988	NOT10_FAT19306	NOT10	57
5450989	NOT10_FAT19306	NOT10	93
5450990	NOT10_FAT19306	NOT10	45
5450991	NOT10_FAT19306	NOT10	65
5450992	NOT10_FAT19306	NOT10	42
5450993	NOT10_FAT19306	NOT10	61
5450994	NOT10_FAT19306	NOT10	78
5450995	NOT10_FAT19306	NOT10	36
5450996	NOT10_FAT19306	NOT10	60
5450997	NOT10_FAT19306	NOT10	58
5450998	NOT10_FAT19306	NOT10	53
5450999	NOT10_FAT19306	NOT10	50
5451000	NOT10_FAT19306	NOT10	69
5451001	NOT10_FAT19306	NOT10	150
5451002	NOT10_FAT19306	NOT10	18
5451003	NOT10_FAT19306	NOT10	65
5451004	NOT10_FAT19306	NOT10	35
5451005	NOT10_FAT19306	NOT10	53
5451006	NOT10_FAT19306	NOT10	55
5451007	NOT10_FAT19306	NOT10	50
5451008	NOT10_FAT19306	NOT10	48
5451009	NOT10_FAT19306	NOT10	61
5451010	NOT10_FAT19306	NOT10	35
5451011	NOT10_FAT19306	NOT10	15
5451012	NOT10_FAT19306	NOT10	45
5451013	NOT10_FAT19306	NOT10	53
5451014	NOT10_FAT19306	NOT10	57
5451015	NOT10_FAT19306	NOT10	40
5451016	NOT10_FAT19306	NOT10	60
5451017	NOT10_FAT19306	NOT10	10
5451018	NOT10_FAT19306	NOT10	51
5451019	NOT10_FAT19306	NOT10	55
5451020	NOT10_FAT19306	NOT10	54
5451021	NOT10_FAT19306	NOT10	51
5451022	NOT10_FAT19306	NOT10	51
5451023	NOT10_FAT19306	NOT10	88
5451024	NOT10_FAT19306	NOT10	79
5451025	NOT10_FAT19306	NOT10	57
5451026	NOT10_FAT19306	NOT10	52
5451027	NOT10_FAT19306	NOT10	51
5451028	NOT10_FAT19306	NOT10	49
5451029	NOT10_FAT19306	NOT10	59
5451030	NOT10_FAT19306	NOT10	60
5451031	NOT10_FAT19306	NOT10	41
5451032	NOT10_FAT19306	NOT10	56
5451033	NOT10_FAT19306	NOT10	59
5451034	NOT10_FAT19306	NOT10	54
5451035	NOT10_FAT19306	NOT10	66
5451036	NOT10_FAT19306	NOT10	54
5451037	NOT10_FAT19306	NOT10	55
5451038	NOT10_FAT19306	NOT10	62
5451039	NOT10_FAT19306	NOT10	50
5451040	NOT10_FAT19306	NOT10	56
5451041	NOT10_FAT19306	NOT10	12
5451042	NOT10_FAT19306	NOT10	72
5451043	NOT10_FAT19306	NOT10	46
5451044	NOT10_FAT19306	NOT10	54
5451045	NOT10_FAT19306	NOT10	47
5451046	NOT10_FAT19306	NOT10	67
5451047	NOT10_FAT19306	NOT10	52
5451048	NOT10_FAT19306	NOT10	63
5451049	NOT10_FAT19306	NOT10	29
5451050	NOT10_FAT19306	NOT10	56
5451051	NOT10_FAT19306	NOT10	47
5451052	NOT10_FAT19306	NOT10	66
5451053	NOT10_FAT19306	NOT10	22
5451054	NOT10_FAT19306	NOT10	8
5451055	NOT10_FAT19306	NOT10	43
5451056	NOT10_FAT19306	NOT10	33
5451057	NOT10_FAT19306	NOT10	58
5451058	NOT10_FAT19306	NOT10	65
5451059	NOT10_FAT19306	NOT10	58
5451060	NOT10_FAT19306	NOT10	61
5451061	NOT10_FAT19306	NOT10	42
5451062	NOT10_FAT19306	NOT10	47
5451063	NOT10_FAT19306	NOT10	26
5451064	NOT10_FAT19306	NOT10	50
5451065	NOT10_FAT19306	NOT10	78
5451066	NOT10_FAT19306	NOT10	57
5451067	NOT10_FAT19306	NOT10	68
5451068	NOT10_FAT19306	NOT10	49
5451069	NOT10_FAT19306	NOT10	57
5451070	NOT10_FAT19306	NOT10	59
5451071	NOT10_FAT19306	NOT10	68
5451072	NOT10_FAT19306	NOT10	56
5451073	NOT10_FAT19306	NOT10	53
5451074	NOT10_FAT19306	NOT10	88
5451075	NOT10_FAT19306	NOT10	46
5451076	NOT10_FAT19306	NOT10	47
5451077	NOT10_FAT19306	NOT10	60
5451078	NOT10_FAT19306	NOT10	74
5451079	NOT10_FAT19306	NOT10	62
5451080	NOT10_FAT19306	NOT10	18
5451081	NOT10_FAT19306	NOT10	15
5451082	NOT10_FAT19306	NOT10	51
5451083	NOT10_FAT19306	NOT10	59
5451084	NOT10_FAT19306	NOT10	53
5451085	NOT10_FAT19306	NOT10	49
5451086	NOT10_FAT19306	NOT10	47
5451087	NOT10_FAT19306	NOT10	69
5451088	NOT10_FAT19306	NOT10	52
5451089	NOT10_FAT19306	NOT10	50
5451090	NOT10_FAT19306	NOT10	34
5451091	NOT10_FAT19306	NOT10	20
5451092	NOT10_FAT19306	NOT10	40
5451093	NOT10_FAT19306	NOT10	9
5451094	NOT10_FAT19306	NOT10	72
5451095	NOT10_FAT19306	NOT10	56
5451096	NOT10_FAT19306	NOT10	58
5451097	NOT10_FAT19306	NOT10	65
5451098	NOT10_FAT19306	NOT10	33
5451099	NOT10_FAT19306	NOT10	25
5451100	NOT10_FAT19306	NOT10	54
5451101	NOT10_FAT19306	NOT10	52
5451102	NOT10_FAT19306	NOT10	49
5451103	NOT10_FAT19306	NOT10	61
5451104	NOT10_FAT19306	NOT10	165
5451105	NOT10_FAT19306	NOT10	50
5451106	NOT10_FAT19306	NOT10	42
5451107	NOT10_FAT19306	NOT10	54
5451108	NOT10_FAT19306	NOT10	12
5451109	NOT10_FAT19306	NOT10	71
5451110	NOT10_FAT19306	NOT10	54
5451111	NOT10_FAT19306	NOT10	69
5451112	NOT10_FAT19306	NOT10	51
5451113	NOT10_FAT19306	NOT10	42
5451114	NOT10_FAT19306	NOT10	62
5451115	NOT10_FAT19306	NOT10	52
5451116	NOT10_FAT19306	NOT10	49
5451117	NOT10_FAT19306	NOT10	54
5451118	NOT10_FAT19306	NOT10	50
5451119	NOT10_FAT19306	NOT10	51
5451120	NOT10_FAT19306	NOT10	50
5451121	NOT10_FAT19306	NOT10	53
5451122	NOT10_FAT19306	NOT10	63
5451123	NOT10_FAT19306	NOT10	52
5451124	NOT10_FAT19306	NOT10	74
5451125	NOT10_FAT19306	NOT10	53
5451126	NOT10_FAT19306	NOT10	60
5451127	NOT10_FAT19306	NOT10	60
5451128	NOT10_FAT19306	NOT10	55
5451129	NOT10_FAT19306	NOT10	60
5451130	NOT10_FAT19306	NOT10	55
5451131	NOT10_FAT19306	NOT10	35
5451132	NOT10_FAT19306	NOT10	45
5451133	NOT10_FAT19306	NOT10	60
5451134	NOT10_FAT19306	NOT10	44
5451135	NOT10_FAT19306	NOT10	66
5451136	NOT10_FAT19306	NOT10	43
5451137	NOT10_FAT19306	NOT10	61
5451138	NOT10_FAT19306	NOT10	53
5451139	NOT10_FAT19306	NOT10	61
5451140	NOT10_FAT19306	NOT10	43
5451141	NOT10_FAT19306	NOT10	57
5451142	NOT10_FAT19306	NOT10	51
5451143	NOT10_FAT19306	NOT10	36
5451144	NOT10_FAT19306	NOT10	68
5451145	NOT10_FAT19306	NOT10	57
5451146	NOT10_FAT19306	NOT10	63
5451147	NOT10_FAT19306	NOT10	10
5451148	NOT10_FAT19306	NOT10	54
5451149	NOT10_FAT19306	NOT10	32
5451150	NOT10_FAT19306	NOT10	46
5451151	NOT10_FAT19306	NOT10	81
5451152	NOT10_FAT19306	NOT10	8
5451153	NOT10_FAT19306	NOT10	12
5451154	NOT10_FAT19306	NOT10	49
5451155	NOT10_FAT19306	NOT10	18
5451156	NOT10_FAT19306	NOT10	44
5451157	NOT10_FAT19306	NOT10	70
5451158	NOT10_FAT19306	NOT10	68
5451159	NOT10_FAT19306	NOT10	12
5451160	NOT10_FAT19306	NOT10	53
5451161	NOT10_FAT19306	NOT10	60
5451162	NOT10_FAT19306	NOT10	80
5451163	NOT10_FAT19306	NOT10	53
5451164	NOT10_FAT19306	NOT10	81
5451165	NOT10_FAT19306	NOT10	51
5451166	NOT10_FAT19306	NOT10	35
5451167	NOT10_FAT19306	NOT10	61
5451168	NOT10_FAT19306	NOT10	59
5451169	NOT10_FAT19306	NOT10	39
5451170	NOT10_FAT19306	NOT10	69
5451171	NOT10_FAT19306	NOT10	67
5451172	NOT10_FAT19306	NOT10	89
5451173	NOT10_FAT19306	NOT10	53
5451174	NOT10_FAT19306	NOT10	52
5451175	NOT10_FAT19306	NOT10	66
5451176	NOT10_FAT19306	NOT10	63
5451177	NOT10_FAT19306	NOT10	94
5451178	NOT10_FAT19306	NOT10	66
5451179	NOT10_FAT19306	NOT10	50
5451180	NOT10_FAT19306	NOT10	62
5451181	NOT10_FAT19306	NOT10	61
5451182	NOT10_FAT19306	NOT10	68
5451183	NOT10_FAT19306	NOT10	57
5451184	NOT10_FAT19306	NOT10	45
5451185	NOT10_FAT19306	NOT10	60
5451186	NOT10_FAT19306	NOT10	72
5451187	NOT10_FAT19306	NOT10	68
5451188	NOT10_FAT19306	NOT10	48
5451189	NOT10_FAT19306	NOT10	73
5451190	NOT10_FAT19306	NOT10	62
5451191	NOT10_FAT19306	NOT10	12
5451192	NOT10_FAT19306	NOT10	60
5451193	NOT10_FAT19306	NOT10	7
5451194	NOT10_FAT19306	NOT10	87
5451195	NOT10_FAT19306	NOT10	56
5451196	NOT10_FAT19306	NOT10	38
5451197	NOT10_FAT19306	NOT10	51
5451198	NOT10_FAT19306	NOT10	8
5451199	NOT10_FAT19306	NOT10	61
5451200	NOT10_FAT19306	NOT10	56
5451201	NOT10_FAT19306	NOT10	49
5451202	NOT10_FAT19306	NOT10	23
5451203	NOT10_FAT19306	NOT10	44
5451204	NOT10_FAT19306	NOT10	54
5451205	NOT10_FAT19306	NOT10	52
5451206	NOT10_FAT19306	NOT10	74
5451207	NOT10_FAT19306	NOT10	46
5451208	NOT10_FAT19306	NOT10	56
5451209	NOT10_FAT19306	NOT10	55
5451210	NOT10_FAT19306	NOT10	75
5451211	NOT10_FAT19306	NOT10	62
5451212	NOT10_FAT19306	NOT10	23
5451213	NOT10_FAT19306	NOT10	68
5451214	NOT10_FAT19306	NOT10	67
5451215	NOT10_FAT19306	NOT10	49
5451216	NOT10_FAT19306	NOT10	67
5451217	NOT10_FAT19306	NOT10	46
5451218	NOT10_FAT19306	NOT10	64
5451219	NOT10_FAT19306	NOT10	55
5451220	NOT10_FAT19306	NOT10	49
5451221	NOT10_FAT19306	NOT10	40
5451222	NOT10_FAT19306	NOT10	47
5451223	NOT10_FAT19306	NOT10	42
5451224	NOT10_FAT19306	NOT10	70
5451225	NOT10_FAT19306	NOT10	52
5451226	NOT10_FAT19306	NOT10	33
5451227	NOT10_FAT19306	NOT10	46
5451228	NOT10_FAT19306	NOT10	76
5451229	NOT10_FAT19306	NOT10	48
5451230	NOT10_FAT19306	NOT10	57
5451231	NOT10_FAT19306	NOT10	75
5451232	NOT10_FAT19306	NOT10	53
5451233	NOT10_FAT19306	NOT10	55
5451234	NOT10_FAT19306	NOT10	51
5451235	NOT10_FAT19306	NOT10	35
5451236	NOT10_FAT19306	NOT10	47
5451237	NOT10_FAT19306	NOT10	52
5451238	NOT10_FAT19306	NOT10	48
5451239	NOT10_FAT19306	NOT10	47
5451240	NOT10_FAT19306	NOT10	66
5451241	NOT10_FAT19306	NOT10	57
5451242	NOT10_FAT19306	NOT10	59
5451243	NOT10_FAT19306	NOT10	47
5451244	NOT10_FAT19306	NOT10	47
5451245	NOT10_FAT19306	NOT10	43
5451246	NOT10_FAT19306	NOT10	57
5451247	NOT10_FAT19306	NOT10	56
5451248	NOT10_FAT19306	NOT10	12
5451249	NOT10_FAT19306	NOT10	54
5451250	NOT10_FAT19306	NOT10	8
5451251	NOT10_FAT19306	NOT10	35
5451252	NOT10_FAT19306	NOT10	79
5451253	NOT10_FAT19306	NOT10	53
5451254	NOT10_FAT19306	NOT10	42
5451255	NOT10_FAT19306	NOT10	62
5451256	NOT10_FAT19306	NOT10	56
5451257	NOT10_FAT19306	NOT10	54
5451258	NOT10_FAT19306	NOT10	8
5451259	NOT10_FAT19306	NOT10	47
5451260	NOT10_FAT19306	NOT10	38
5451261	NOT10_FAT19306	NOT10	53
5451262	NOT10_FAT19306	NOT10	56
5451263	NOT10_FAT19306	NOT10	55
5451264	NOT10_FAT19306	NOT10	44
5451265	NOT10_FAT19306	NOT10	72
5451266	NOT10_FAT19306	NOT10	75
5451267	NOT10_FAT19306	NOT10	65
5451268	NOT10_FAT19306	NOT10	49
5451269	NOT10_FAT19306	NOT10	50
5451270	NOT10_FAT19306	NOT10	51
5451271	NOT10_FAT19306	NOT10	67
5451272	NOT10_FAT19306	NOT10	88
5451273	NOT10_FAT19306	NOT10	58
5451274	NOT10_FAT19306	NOT10	61
5451275	NOT10_FAT19306	NOT10	61
5451276	NOT10_FAT19306	NOT10	67
5451277	NOT10_FAT19306	NOT10	15
5451278	NOT10_FAT19306	NOT10	82
5451279	NOT10_FAT19306	NOT10	48
5451280	NOT10_FAT19306	NOT10	42
5451281	NOT10_FAT19306	NOT10	64
5451282	NOT10_FAT19306	NOT10	44
5451283	NOT10_FAT19306	NOT10	9
5451284	NOT10_FAT19306	NOT10	56
5451285	NOT10_FAT19306	NOT10	56
5451286	NOT10_FAT19306	NOT10	66
5451287	NOT10_FAT19306	NOT10	55
5451288	NOT10_FAT19306	NOT10	8
5451289	NOT10_FAT19306	NOT10	59
5451290	NOT10_FAT19306	NOT10	48
5451291	NOT10_FAT19306	NOT10	49
5451292	NOT10_FAT19306	NOT10	67
5451293	NOT10_FAT19306	NOT10	54
5451294	NOT10_FAT19306	NOT10	43
5451295	NOT10_FAT19306	NOT10	53
5451296	NOT10_FAT19306	NOT10	55
5451297	NOT10_FAT19306	NOT10	51
5451298	NOT10_FAT19306	NOT10	43
5451299	NOT10_FAT19306	NOT10	51
5451300	NOT10_FAT19306	NOT10	59
5451301	NOT10_FAT19306	NOT10	62
5451302	NOT10_FAT19306	NOT10	35
5451303	NOT10_FAT19306	NOT10	44
5451304	NOT10_FAT19306	NOT10	55
5451305	NOT10_FAT19306	NOT10	62
5451306	NOT10_FAT19306	NOT10	47
5451307	NOT10_FAT19306	NOT10	57
5451308	NOT10_FAT19306	NOT10	55
5451309	NOT10_FAT19306	NOT10	45
5451310	NOT10_FAT19306	NOT10	64
5451311	NOT10_FAT19306	NOT10	64
5451312	NOT10_FAT19306	NOT10	60
5451313	NOT10_FAT19306	NOT10	62
5451314	NOT10_FAT19306	NOT10	60
5451315	NOT10_FAT19306	NOT10	64
5451316	NOT10_FAT19306	NOT10	53
5451317	NOT10_FAT19306	NOT10	61
5451318	NOT10_FAT19306	NOT10	19
5451319	NOT10_FAT19306	NOT10	48
5451320	NOT10_FAT19306	NOT10	59
5451321	NOT10_FAT19306	NOT10	53
5451322	NOT10_FAT19306	NOT10	62
5451323	NOT10_FAT19306	NOT10	59
5451324	NOT10_FAT19306	NOT10	54
5451325	NOT10_FAT19306	NOT10	109
5451326	NOT10_FAT19306	NOT10	49
5451327	NOT10_FAT19306	NOT10	13
5451328	NOT10_FAT19306	NOT10	47
5451329	NOT10_FAT19306	NOT10	46
5451330	NOT10_FAT19306	NOT10	48
5451331	NOT10_FAT19306	NOT10	8
5451332	NOT10_FAT19306	NOT10	59
5451333	NOT10_FAT19306	NOT10	60
5451334	NOT10_FAT19306	NOT10	68
5451335	NOT10_FAT19306	NOT10	58
5451336	NOT10_FAT19306	NOT10	7
5451337	NOT10_FAT19306	NOT10	76
5451338	NOT10_FAT19306	NOT10	63
5451339	NOT10_FAT19306	NOT10	52
5451340	NOT10_FAT19306	NOT10	8
5451341	NOT10_FAT19306	NOT10	61
5451342	NOT10_FAT19306	NOT10	132
5451343	NOT10_FAT19306	NOT10	65
5451344	NOT10_FAT19306	NOT10	49
5451345	NOT10_FAT19306	NOT10	44
5451346	NOT10_FAT19306	NOT10	50
5451347	NOT10_FAT19306	NOT10	49
5451348	NOT10_FAT19306	NOT10	66
5451349	NOT10_FAT19306	NOT10	50
5451350	NOT10_FAT19306	NOT10	57
5451351	NOT10_FAT19306	NOT10	52
5451352	NOT10_FAT19306	NOT10	59
5451353	NOT10_FAT19306	NOT10	83
5451354	NOT10_FAT19306	NOT10	54
5451355	NOT10_FAT19306	NOT10	43
5451356	NOT10_FAT19306	NOT10	47
5451357	NOT10_FAT19306	NOT10	40
5451358	NOT10_FAT19306	NOT10	58
5451359	NOT10_FAT19306	NOT10	52
5451360	NOT10_FAT19306	NOT10	48
5451361	NOT10_FAT19306	NOT10	57
5451362	NOT10_FAT19306	NOT10	40
5451363	NOT10_FAT19306	NOT10	57
5451364	NOT10_FAT19306	NOT10	45
5451365	NOT10_FAT19306	NOT10	28
5451366	NOT10_FAT19306	NOT10	73
5451367	NOT10_FAT19306	NOT10	51
5451368	NOT10_FAT19306	NOT10	40
5451369	NOT10_FAT19306	NOT10	43
5451370	NOT10_FAT19306	NOT10	54
5451371	NOT10_FAT19306	NOT10	46
5451372	NOT10_FAT19306	NOT10	61
5451373	NOT10_FAT19306	NOT10	60
5451374	NOT10_FAT19306	NOT10	64
5451375	NOT10_FAT19306	NOT10	52
5451376	NOT10_FAT19306	NOT10	42
5451377	NOT10_FAT19306	NOT10	44
5451378	NOT10_FAT19306	NOT10	36
5451379	NOT10_FAT19306	NOT10	46
5451380	NOT10_FAT19306	NOT10	46
5451381	NOT10_FAT19306	NOT10	61
5451382	NOT10_FAT19306	NOT10	43
5451383	NOT10_FAT19306	NOT10	52
5451384	NOT10_FAT19306	NOT10	61
5451385	NOT10_FAT19306	NOT10	66
5451386	NOT10_FAT19306	NOT10	53
5451387	NOT10_FAT19306	NOT10	43
5451388	NOT10_FAT19306	NOT10	78
5451389	NOT10_FAT19306	NOT10	52
5451390	NOT10_FAT19306	NOT10	48
5451391	NOT10_FAT19306	NOT10	58
5451392	NOT10_FAT19306	NOT10	58
5451393	NOT10_FAT19306	NOT10	70
5451394	NOT10_FAT19306	NOT10	85
5451395	NOT10_FAT19306	NOT10	53
5451396	NOT10_FAT19306	NOT10	66
5451397	NOT10_FAT19306	NOT10	56
5451398	NOT10_FAT19306	NOT10	58
5451399	NOT10_FAT19306	NOT10	53
5451400	NOT10_FAT19306	NOT10	153
5451401	NOT10_FAT19306	NOT10	62
5451402	NOT10_FAT19306	NOT10	60
5451403	NOT10_FAT19306	NOT10	56
5451404	NOT10_FAT19306	NOT10	47
5451405	NOT10_FAT19306	NOT10	48
5451406	NOT10_FAT19306	NOT10	64
5451407	NOT10_FAT19306	NOT10	47
5451408	NOT10_FAT19306	NOT10	94
5451409	NOT10_FAT19306	NOT10	78
5451410	NOT10_FAT19306	NOT10	48
5451411	NOT10_FAT19306	NOT10	61
5451412	NOT10_FAT19306	NOT10	41
5451413	NOT10_FAT19306	NOT10	45
5451414	NOT10_FAT19306	NOT10	8
5451415	NOT10_FAT19306	NOT10	35
5451416	NOT10_FAT19306	NOT10	84
5451417	NOT10_FAT19306	NOT10	83
5451418	NOT10_FAT19306	NOT10	55
5451419	NOT10_FAT19306	NOT10	50
5451420	NOT10_FAT19306	NOT10	67
5451421	NOT10_FAT19306	NOT10	7
5451422	NOT10_FAT19306	NOT10	47
5451423	NOT10_FAT19306	NOT10	73
5451424	NOT10_FAT19306	NOT10	44
5451425	NOT10_FAT19306	NOT10	47
5451426	NOT10_FAT19306	NOT10	46
5451427	NOT10_FAT19306	NOT10	56
5451428	NOT10_FAT19306	NOT10	62
5451429	NOT10_FAT19306	NOT10	69
5451430	NOT10_FAT19306	NOT10	62
5451431	NOT10_FAT19306	NOT10	67
5451432	NOT10_FAT19306	NOT10	15
5451433	NOT10_FAT19306	NOT10	63
5451434	NOT10_FAT19306	NOT10	41
5451435	NOT10_FAT19306	NOT10	39
5451436	NOT10_FAT19306	NOT10	59
5451437	NOT10_FAT19306	NOT10	62
5451438	NOT10_FAT19306	NOT10	84
5451439	NOT10_FAT19306	NOT10	56
5451440	NOT10_FAT19306	NOT10	54
5451441	NOT10_FAT19306	NOT10	53
5451442	NOT10_FAT19306	NOT10	46
5451443	NOT10_FAT19306	NOT10	8
5451444	NOT10_FAT19306	NOT10	56
5451445	NOT10_FAT19306	NOT10	57
5451446	NOT10_FAT19306	NOT10	17
5451447	NOT10_FAT19306	NOT10	19
5451448	NOT10_FAT19306	NOT10	63
5451449	NOT10_FAT19306	NOT10	60
5451450	NOT10_FAT19306	NOT10	17
5451451	NOT10_FAT19306	NOT10	46
5451452	NOT10_FAT19306	NOT10	43
5451453	NOT10_FAT19306	NOT10	16
5451454	NOT10_FAT19306	NOT10	49
5451455	NOT10_FAT19306	NOT10	56
5451456	NOT10_FAT19306	NOT10	68
5451457	NOT10_FAT19306	NOT10	56
5451458	NOT10_FAT19306	NOT10	63
5451459	NOT10_FAT19306	NOT10	60
5451460	NOT10_FAT19306	NOT10	55
5451461	NOT10_FAT19306	NOT10	148
5451462	NOT10_FAT19306	NOT10	58
5451463	NOT10_FAT19306	NOT10	32
5451464	NOT10_FAT19306	NOT10	74
5451465	NOT10_FAT19306	NOT10	69
5451466	NOT10_FAT19306	NOT10	60
5451467	NOT10_FAT19306	NOT10	51
5451468	NOT10_FAT19306	NOT10	78
5451469	NOT10_FAT19306	NOT10	59
5451470	NOT10_FAT19306	NOT10	34
5451471	NOT10_FAT19306	NOT10	57
5451472	NOT10_FAT19306	NOT10	51
5451473	NOT10_FAT19306	NOT10	50
5451474	NOT10_FAT19306	NOT10	61
5451475	NOT10_FAT19306	NOT10	49
5451476	NOT10_FAT19306	NOT10	60
5451477	NOT10_FAT19306	NOT10	45
5451478	NOT10_FAT19306	NOT10	44
5451479	NOT10_FAT19306	NOT10	72
5451480	NOT10_FAT19306	NOT10	69
5451481	NOT10_FAT19306	NOT10	46
5451482	NOT10_FAT19306	NOT10	49
5451483	NOT10_FAT19306	NOT10	57
5451484	NOT10_FAT19306	NOT10	55
5451485	NOT10_FAT19306	NOT10	33
5451486	NOT10_FAT19306	NOT10	60
5451487	NOT10_FAT19306	NOT10	44
5451488	NOT10_FAT19306	NOT10	57
5451489	NOT10_FAT19306	NOT10	40
5451490	NOT10_FAT19306	NOT10	49
5451491	NOT10_FAT19306	NOT10	71
5451492	NOT10_FAT19306	NOT10	53
5451493	NOT10_FAT19306	NOT10	49
5451494	NOT10_FAT19306	NOT10	10
5451495	NOT10_FAT19306	NOT10	41
5451496	NOT10_FAT19306	NOT10	60
5451497	NOT10_FAT19306	NOT10	60
5451498	NOT10_FAT19306	NOT10	67
5451499	NOT10_FAT19306	NOT10	47
5451500	NOT10_FAT19306	NOT10	49
5451501	NOT10_FAT19306	NOT10	52
5451502	NOT10_FAT19306	NOT10	66
5451503	NOT10_FAT19306	NOT10	62
5451504	NOT10_FAT19306	NOT10	54
5451505	NOT10_FAT19306	NOT10	49
5451506	NOT10_FAT19306	NOT10	75
5451507	NOT10_FAT19306	NOT10	38
5451508	NOT10_FAT19306	NOT10	53
5451509	NOT10_FAT19306	NOT10	60
5451510	NOT10_FAT19306	NOT10	7
5451511	NOT10_FAT19306	NOT10	54
5451512	NOT10_FAT19306	NOT10	44
5451513	NOT10_FAT19306	NOT10	46
5451514	NOT10_FAT19306	NOT10	65
5451515	NOT10_FAT19306	NOT10	48
5451516	NOT10_FAT19306	NOT10	42
5451517	NOT10_FAT19306	NOT10	57
5451518	NOT10_FAT19306	NOT10	56
5451519	NOT10_FAT19306	NOT10	73
5451520	NOT10_FAT19306	NOT10	50
5451521	NOT10_FAT19306	NOT10	50
5451522	NOT10_FAT19306	NOT10	45
5451523	NOT10_FAT19306	NOT10	71
5451524	NOT10_FAT19306	NOT10	49
5451525	NOT10_FAT19306	NOT10	65
5451526	NOT10_FAT19306	NOT10	87
5451527	NOT10_FAT19306	NOT10	44
5451528	NOT10_FAT19306	NOT10	62
5451529	NOT10_FAT19306	NOT10	11
5451530	NOT10_FAT19306	NOT10	51
5451531	NOT10_FAT19306	NOT10	46
5451532	NOT10_FAT19306	NOT10	40
5451533	NOT10_FAT19306	NOT10	51
5451534	NOT10_FAT19306	NOT10	9
5451535	NOT10_FAT19306	NOT10	38
5451536	NOT10_FAT19306	NOT10	65
5451537	NOT10_FAT19306	NOT10	59
5451538	NOT10_FAT19306	NOT10	50
5451539	NOT10_FAT19306	NOT10	59
5451540	NOT10_FAT19306	NOT10	101
5451541	NOT10_FAT19306	NOT10	54
5451542	NOT10_FAT19306	NOT10	57
5451543	NOT10_FAT19306	NOT10	51
5451544	NOT10_FAT19306	NOT10	49
5451545	NOT10_FAT19306	NOT10	68
5451546	NOT10_FAT19306	NOT10	10
5451547	NOT10_FAT19306	NOT10	66
5451548	NOT10_FAT19306	NOT10	54
5451549	NOT10_FAT19306	NOT10	7
5451550	NOT10_FAT19306	NOT10	52
5451551	NOT10_FAT19306	NOT10	47
5451552	NOT10_FAT19306	NOT10	42
5451553	NOT10_FAT19306	NOT10	69
5451554	NOT10_FAT19306	NOT10	69
5451555	NOT10_FAT19306	NOT10	49
5451556	NOT10_FAT19306	NOT10	53
5451557	NOT10_FAT19306	NOT10	69
5451558	NOT10_FAT19306	NOT10	64
5451559	NOT10_FAT19306	NOT10	71
5451560	NOT10_FAT19306	NOT10	50
5451561	NOT10_FAT19306	NOT10	12
5451562	NOT10_FAT19306	NOT10	44
5451563	NOT10_FAT19306	NOT10	64
5451564	NOT10_FAT19306	NOT10	65
5451565	NOT10_FAT19306	NOT10	73
5451566	NOT10_FAT19306	NOT10	54
5451567	NOT10_FAT19306	NOT10	59
5451568	NOT10_FAT19306	NOT10	48
5451569	NOT10_FAT19306	NOT10	53
5451570	NOT10_FAT19306	NOT10	52
5451571	NOT10_FAT19306	NOT10	56
5451572	NOT10_FAT19306	NOT10	8
5451573	NOT10_FAT19306	NOT10	53
5451574	NOT10_FAT19306	NOT10	46
5451575	NOT10_FAT19306	NOT10	61
5451576	NOT10_FAT19306	NOT10	57
5451577	NOT10_FAT19306	NOT10	45
5451578	NOT10_FAT19306	NOT10	48
5451579	NOT10_FAT19306	NOT10	50
5451580	NOT10_FAT19306	NOT10	41
5451581	NOT10_FAT19306	NOT10	57
5451582	NOT10_FAT19306	NOT10	50
5451583	NOT10_FAT19306	NOT10	57
5451584	NOT10_FAT19306	NOT10	51
5451585	NOT10_FAT19306	NOT10	8
5451586	NOT10_FAT19306	NOT10	7
5451587	NOT10_FAT19306	NOT10	51
5451588	NOT10_FAT19306	NOT10	61
5451589	NOT10_FAT19306	NOT10	62
5451590	NOT10_FAT19306	NOT10	60
5451591	NOT10_FAT19306	NOT10	66
5451592	NOT10_FAT19306	NOT10	54
5451593	NOT10_FAT19306	NOT10	59
5451594	NOT10_FAT19306	NOT10	19
5451595	NOT10_FAT19306	NOT10	42
5451596	NOT10_FAT19306	NOT10	55
5451597	NOT10_FAT19306	NOT10	63
5451598	NOT10_FAT19306	NOT10	8
5451599	NOT10_FAT19306	NOT10	56
5451600	NOT10_FAT19306	NOT10	56
5451601	NOT10_FAT19306	NOT10	85
5451602	NOT10_FAT19306	NOT10	48
5451603	NOT10_FAT19306	NOT10	50
5451604	NOT10_FAT19306	NOT10	50
5451605	NOT10_FAT19306	NOT10	56
5451606	NOT10_FAT19306	NOT10	64
5451607	NOT10_FAT19306	NOT10	69
5451608	NOT10_FAT19306	NOT10	83
5451609	NOT10_FAT19306	NOT10	43
5451610	NOT10_FAT19306	NOT10	55
5451611	NOT10_FAT19306	NOT10	55
5451612	NOT10_FAT19306	NOT10	50
5451613	NOT10_FAT19306	NOT10	50
5451614	NOT10_FAT19306	NOT10	40
5451615	NOT10_FAT19306	NOT10	40
5451616	NOT10_FAT19306	NOT10	74
5451617	NOT10_FAT19306	NOT10	48
5451618	NOT10_FAT19306	NOT10	45
5451619	NOT10_FAT19306	NOT10	56
5451620	NOT10_FAT19306	NOT10	65
5451621	NOT10_FAT19306	NOT10	66
5451622	NOT10_FAT19306	NOT10	41
5451623	NOT10_FAT19306	NOT10	53
5451624	NOT10_FAT19306	NOT10	59
5451625	NOT10_FAT19306	NOT10	47
5451626	NOT10_FAT19306	NOT10	79
5451627	NOT10_FAT19306	NOT10	45
5451628	NOT10_FAT19306	NOT10	55
5451629	NOT10_FAT19306	NOT10	34
5451630	NOT10_FAT19306	NOT10	33
5451631	NOT10_FAT19306	NOT10	64
5451632	NOT10_FAT19306	NOT10	52
5451633	NOT10_FAT19306	NOT10	81
5451634	NOT10_FAT19306	NOT10	20
5451635	NOT10_FAT19306	NOT10	65
5451636	NOT10_FAT19306	NOT10	60
5451637	NOT10_FAT19306	NOT10	54
5451638	NOT10_FAT19306	NOT10	52
5451639	NOT10_FAT19306	NOT10	50
5451640	NOT10_FAT19306	NOT10	46
5451641	NOT10_FAT19306	NOT10	47
5451642	NOT10_FAT19306	NOT10	56
5451643	NOT10_FAT19306	NOT10	59
5451644	NOT10_FAT19306	NOT10	53
5451645	NOT10_FAT19306	NOT10	48
5451646	NOT10_FAT19306	NOT10	32
5451647	NOT10_FAT19306	NOT10	51
5451648	NOT10_FAT19306	NOT10	54
5451649	NOT10_FAT19306	NOT10	55
5451650	NOT10_FAT19306	NOT10	51
5451651	NOT10_FAT19306	NOT10	70
5451652	NOT10_FAT19306	NOT10	53
5451653	NOT10_FAT19306	NOT10	43
5451654	NOT10_FAT19306	NOT10	52
5451655	NOT10_FAT19306	NOT10	72
5451656	NOT10_FAT19306	NOT10	47
5451657	NOT10_FAT19306	NOT10	22
5451658	NOT10_FAT19306	NOT10	9
5451659	NOT10_FAT19306	NOT10	55
5451660	NOT10_FAT19306	NOT10	68
5451661	NOT10_FAT19306	NOT10	66
5451662	NOT10_FAT19306	NOT10	48
5451663	NOT10_FAT19306	NOT10	60
5451664	NOT10_FAT19306	NOT10	62
5451665	NOT10_FAT19306	NOT10	54
5451666	NOT10_FAT19306	NOT10	59
5451667	NOT10_FAT19306	NOT10	77
5451668	NOT10_FAT19306	NOT10	60
5451669	NOT10_FAT19306	NOT10	52
5451670	NOT10_FAT19306	NOT10	48
5451671	NOT10_FAT19306	NOT10	85
5451672	NOT10_FAT19306	NOT10	42
5451673	NOT10_FAT19306	NOT10	80
5451674	NOT10_FAT19306	NOT10	50
5451675	NOT10_FAT19306	NOT10	62
5451676	NOT10_FAT19306	NOT10	70
5451677	NOT10_FAT19306	NOT10	51
5451678	NOT10_FAT19306	NOT10	51
5451679	NOT10_FAT19306	NOT10	14
5451680	NOT10_FAT19306	NOT10	59
5451681	NOT10_FAT19306	NOT10	63
5451682	NOT10_FAT19306	NOT10	58
5451683	NOT10_FAT19306	NOT10	61
5451684	NOT10_FAT19306	NOT10	75
5451685	NOT10_FAT19306	NOT10	64
5451686	NOT10_FAT19306	NOT10	18
5451687	NOT10_FAT19306	NOT10	51
5451688	NOT10_FAT19306	NOT10	51
5451689	NOT10_FAT19306	NOT10	51
5451690	NOT10_FAT19306	NOT10	106
5451691	NOT10_FAT19306	NOT10	10
5451692	NOT10_FAT19306	NOT10	51
5451693	NOT10_FAT19306	NOT10	56
5451694	NOT10_FAT19306	NOT10	48
5451695	NOT10_FAT19306	NOT10	61
5451696	NOT10_FAT19306	NOT10	51
5451697	NOT10_FAT19306	NOT10	64
5451698	NOT10_FAT19306	NOT10	50
5451699	NOT10_FAT19306	NOT10	61
5451700	NOT10_FAT19306	NOT10	60
5451701	NOT10_FAT19306	NOT10	45
5451702	NOT10_FAT19306	NOT10	59
5451703	NOT10_FAT19306	NOT10	51
5451704	NOT10_FAT19306	NOT10	66
5451705	NOT10_FAT19306	NOT10	59
5451706	NOT10_FAT19306	NOT10	49
5451707	NOT10_FAT19306	NOT10	10
5451708	NOT10_FAT19306	NOT10	43
5451709	NOT10_FAT19306	NOT10	14
5451710	NOT10_FAT19306	NOT10	62
5451711	NOT10_FAT19306	NOT10	42
5451712	NOT10_FAT19306	NOT10	78
5451713	NOT10_FAT19306	NOT10	69
5451714	NOT10_FAT19306	NOT10	64
5451715	NOT10_FAT19306	NOT10	70
5451716	NOT10_FAT19306	NOT10	46
5451717	NOT10_FAT19306	NOT10	44
5451718	NOT10_FAT19306	NOT10	66
5451719	NOT10_FAT19306	NOT10	58
5451720	NOT10_FAT19306	NOT10	36
5451721	NOT10_FAT19306	NOT10	68
5451722	NOT10_FAT19306	NOT10	41
5451723	NOT10_FAT19306	NOT10	52
5451724	NOT10_FAT19306	NOT10	58
5451725	NOT10_FAT19306	NOT10	50
5451726	NOT10_FAT19306	NOT10	49
5451727	NOT10_FAT19306	NOT10	39
5451728	NOT10_FAT19306	NOT10	58
5451729	NOT10_FAT19306	NOT10	60
5451730	NOT10_FAT19306	NOT10	57
5451731	NOT10_FAT19306	NOT10	54
5451732	NOT10_FAT19306	NOT10	25
5451733	NOT10_FAT19306	NOT10	50
5451734	NOT10_FAT19306	NOT10	56
5451735	NOT10_FAT19306	NOT10	75
5451736	NOT10_FAT19306	NOT10	74
5451737	NOT10_FAT19306	NOT10	61
5451738	NOT10_FAT19306	NOT10	57
5451739	NOT10_FAT19306	NOT10	56
5451740	NOT10_FAT19306	NOT10	94
5451741	NOT10_FAT19306	NOT10	57
5451742	NOT10_FAT19306	NOT10	34
5451743	NOT10_FAT19306	NOT10	72
5451744	NOT10_FAT19306	NOT10	52
5451745	NOT10_FAT19306	NOT10	51
5451746	NOT10_FAT19306	NOT10	43
5451747	NOT10_FAT19306	NOT10	50
5451748	NOT10_FAT19306	NOT10	10
5451749	NOT10_FAT19306	NOT10	63
5451750	NOT10_FAT19306	NOT10	68
5451751	NOT10_FAT19306	NOT10	143
5451752	NOT10_FAT19306	NOT10	42
5451753	NOT10_FAT19306	NOT10	46
5451754	NOT10_FAT19306	NOT10	55
5451755	NOT10_FAT19306	NOT10	46
5451756	NOT10_FAT19306	NOT10	42
5451757	NOT10_FAT19306	NOT10	60
5451758	NOT10_FAT19306	NOT10	66
5451759	NOT10_FAT19306	NOT10	58
5451760	NOT10_FAT19306	NOT10	44
5451761	NOT10_FAT19306	NOT10	64
5451762	NOT10_FAT19306	NOT10	27
5451763	NOT10_FAT19306	NOT10	47
5451764	NOT10_FAT19306	NOT10	55
5451765	NOT10_FAT19306	NOT10	46
5451766	NOT10_FAT19306	NOT10	43
5451767	NOT10_FAT19306	NOT10	78
5451768	NOT10_FAT19306	NOT10	47
5451769	NOT10_FAT19306	NOT10	45
5451770	NOT10_FAT19306	NOT10	46
5451771	NOT10_FAT19306	NOT10	52
5451772	NOT10_FAT19306	NOT10	56
5451773	NOT10_FAT19306	NOT10	48
5451774	NOT10_FAT19306	NOT10	67
5451775	NOT10_FAT19306	NOT10	55
5451776	NOT10_FAT19306	NOT10	66
5451777	NOT10_FAT19306	NOT10	57
5451778	NOT10_FAT19306	NOT10	55
5451779	NOT10_FAT19306	NOT10	58
5451780	NOT10_FAT19306	NOT10	43
5451781	NOT10_FAT19306	NOT10	21
5451782	NOT10_FAT19306	NOT10	60
5451783	NOT10_FAT19306	NOT10	53
5451784	NOT10_FAT19306	NOT10	51
5451785	NOT10_FAT19306	NOT10	62
5451786	NOT10_FAT19306	NOT10	49
5451787	NOT10_FAT19306	NOT10	53
5451788	NOT10_FAT19306	NOT10	67
5451789	NOT10_FAT19306	NOT10	14
5451790	NOT10_FAT19306	NOT10	59
5451791	NOT10_FAT19306	NOT10	58
5451792	NOT10_FAT19306	NOT10	59
5451793	NOT10_FAT19306	NOT10	48
5451794	NOT10_FAT19306	NOT10	46
5451795	NOT10_FAT19306	NOT10	77
5451796	NOT10_FAT19306	NOT10	50
5451797	NOT10_FAT19306	NOT10	50
5451798	NOT10_FAT19306	NOT10	63
5451799	NOT10_FAT19306	NOT10	54
5451800	NOT10_FAT19306	NOT10	37
5451801	NOT10_FAT19306	NOT10	48
5451802	NOT10_FAT19306	NOT10	29
5451803	NOT10_FAT19306	NOT10	74
5451804	NOT10_FAT19306	NOT10	78
5451805	NOT10_FAT19306	NOT10	31
5451806	NOT10_FAT19306	NOT10	46
5451807	NOT10_FAT19306	NOT10	60
5451808	NOT10_FAT19306	NOT10	66
5451809	NOT10_FAT19306	NOT10	62
5451810	NOT10_FAT19306	NOT10	87
5451811	NOT10_FAT19306	NOT10	81
5451812	NOT10_FAT19306	NOT10	50
5451813	NOT10_FAT19306	NOT10	83
5451814	NOT10_FAT19306	NOT10	46
5451815	NOT10_FAT19306	NOT10	50
5451816	NOT10_FAT19306	NOT10	41
5451817	NOT10_FAT19306	NOT10	50
5451818	NOT10_FAT19306	NOT10	66
5451819	NOT10_FAT19306	NOT10	42
5451820	NOT10_FAT19306	NOT10	49
5451821	NOT10_FAT19306	NOT10	49
5451822	NOT10_FAT19306	NOT10	57
5451823	NOT10_FAT19306	NOT10	61
5451824	NOT10_FAT19306	NOT10	51
5451825	NOT10_FAT19306	NOT10	84
5451826	NOT10_FAT19306	NOT10	45
5451827	NOT10_FAT19306	NOT10	43
5451828	NOT10_FAT19306	NOT10	40
5451829	NOT10_FAT19306	NOT10	57
5451830	NOT10_FAT19306	NOT10	46
5451831	NOT10_FAT19306	NOT10	24
5451832	NOT10_FAT19306	NOT10	44
5451833	NOT10_FAT19306	NOT10	68
5451834	NOT10_FAT19306	NOT10	58
5451835	NOT10_FAT19306	NOT10	57
5451836	NOT10_FAT19306	NOT10	43
5451837	NOT10_FAT19306	NOT10	53
5451838	NOT10_FAT19306	NOT10	26
5451839	NOT10_FAT19306	NOT10	54
5451840	NOT10_FAT19306	NOT10	57
5451841	NOT10_FAT19306	NOT10	45
5451842	NOT10_FAT19306	NOT10	62
5451843	NOT10_FAT19306	NOT10	45
5451844	NOT10_FAT19306	NOT10	59
5451845	NOT10_FAT19306	NOT10	66
5451846	NOT10_FAT19306	NOT10	45
5451847	NOT10_FAT19306	NOT10	51
5451848	NOT10_FAT19306	NOT10	28
5451849	NOT10_FAT19306	NOT10	53
5451850	NOT10_FAT19306	NOT10	57
5451851	NOT10_FAT19306	NOT10	53
5451852	NOT10_FAT19306	NOT10	50
5451853	NOT10_FAT19306	NOT10	58
5451854	NOT10_FAT19306	NOT10	63
5451855	NOT10_FAT19306	NOT10	55
5451856	NOT10_FAT19306	NOT10	49
5451857	NOT10_FAT19306	NOT10	43
5451858	NOT10_FAT19306	NOT10	58
5451859	NOT10_FAT19306	NOT10	32
5451860	NOT10_FAT19306	NOT10	20
5451861	NOT10_FAT19306	NOT10	70
5451862	NOT10_FAT19306	NOT10	64
5451863	NOT10_FAT19306	NOT10	54
5451864	NOT10_FAT19306	NOT10	51
5451865	NOT10_FAT19306	NOT10	58
5451866	NOT10_FAT19306	NOT10	66
5451867	NOT10_FAT19306	NOT10	48
5451868	NOT10_FAT19306	NOT10	54
5451869	NOT10_FAT19306	NOT10	63
5451870	NOT10_FAT19306	NOT10	49
5451871	NOT10_FAT19306	NOT10	53
5451872	NOT10_FAT19306	NOT10	49
5451873	NOT10_FAT19306	NOT10	50
5451874	NOT10_FAT19306	NOT10	63
5451875	NOT10_FAT19306	NOT10	12
5451876	NOT10_FAT19306	NOT10	54
5451877	NOT10_FAT19306	NOT10	62
5451878	NOT10_FAT19306	NOT10	67
5451879	NOT10_FAT19306	NOT10	60
5451880	NOT10_FAT19306	NOT10	51
5451881	NOT10_FAT19306	NOT10	51
5451882	NOT10_FAT19306	NOT10	55
5451883	NOT10_FAT19306	NOT10	20
5451884	NOT10_FAT19306	NOT10	33
5451885	NOT10_FAT19306	NOT10	68
5451886	NOT10_FAT19306	NOT10	60
5451887	NOT10_FAT19306	NOT10	50
5451888	NOT10_FAT19306	NOT10	83
5451889	NOT10_FAT19306	NOT10	24
5451890	NOT10_FAT19306	NOT10	42
5451891	NOT10_FAT19306	NOT10	73
5451892	NOT10_FAT19306	NOT10	46
5451893	NOT10_FAT19306	NOT10	54
5451894	NOT10_FAT19306	NOT10	77
5451895	NOT10_FAT19306	NOT10	61
5451896	NOT10_FAT19306	NOT10	49
5451897	NOT10_FAT19306	NOT10	59
5451898	NOT10_FAT19306	NOT10	42
5451899	NOT10_FAT19306	NOT10	12
5451900	NOT10_FAT19306	NOT10	65
5451901	NOT10_FAT19306	NOT10	65
5451902	NOT10_FAT19306	NOT10	62
5451903	NOT10_FAT19306	NOT10	45
5451904	NOT10_FAT19306	NOT10	62
5451905	NOT10_FAT19306	NOT10	60
5451906	NOT10_FAT19306	NOT10	46
5451907	NOT10_FAT19306	NOT10	62
5451908	NOT10_FAT19306	NOT10	36
5451909	NOT10_FAT19306	NOT10	51
5451910	NOT10_FAT19306	NOT10	48
5451911	NOT10_FAT19306	NOT10	53
5451912	NOT10_FAT19306	NOT10	51
5451913	NOT10_FAT19306	NOT10	57
5451914	NOT10_FAT19306	NOT10	52
5451915	NOT10_FAT19306	NOT10	47
5451916	NOT10_FAT19306	NOT10	53
5451917	NOT10_FAT19306	NOT10	57
5451918	NOT10_FAT19306	NOT10	48
5451919	NOT10_FAT19306	NOT10	70
5451920	NOT10_FAT19306	NOT10	55
5451921	NOT10_FAT19306	NOT10	50
5451922	NOT10_FAT19306	NOT10	63
5451923	NOT10_FAT19306	NOT10	64
5451924	NOT10_FAT19306	NOT10	48
5451925	NOT10_FAT19306	NOT10	46
5451926	NOT10_FAT19306	NOT10	15
5451927	NOT10_FAT19306	NOT10	53
5451928	NOT10_FAT19306	NOT10	44
5451929	NOT10_FAT19306	NOT10	65
5451930	NOT10_FAT19306	NOT10	67
5451931	NOT10_FAT19306	NOT10	65
5451932	NOT10_FAT19306	NOT10	47
5451933	NOT10_FAT19306	NOT10	55
5451934	NOT10_FAT19306	NOT10	62
5451935	NOT10_FAT19306	NOT10	12
5451936	NOT10_FAT19306	NOT10	66
5451937	NOT10_FAT19306	NOT10	60
5451938	NOT10_FAT19306	NOT10	56
5451939	NOT10_FAT19306	NOT10	59
5451940	NOT10_FAT19306	NOT10	179
5451941	NOT10_FAT19306	NOT10	50
5451942	NOT10_FAT19306	NOT10	73
5451943	NOT10_FAT19306	NOT10	55
5451944	NOT10_FAT19306	NOT10	29
5451945	NOT10_FAT19306	NOT10	48
5451946	NOT10_FAT19306	NOT10	54
5451947	NOT10_FAT19306	NOT10	51
5451948	NOT10_FAT19306	NOT10	27
5451949	NOT10_FAT19306	NOT10	69
5451950	NOT10_FAT19306	NOT10	51
5451951	NOT10_FAT19306	NOT10	67
5451952	NOT10_FAT19306	NOT10	58
5451953	NOT10_FAT19306	NOT10	47
5451954	NOT10_FAT19306	NOT10	43
5451955	NOT10_FAT19306	NOT10	47
5451956	NOT10_FAT19306	NOT10	66
5451957	NOT10_FAT19306	NOT10	43
5451958	NOT10_FAT19306	NOT10	48
5451959	NOT10_FAT19306	NOT10	67
5451960	NOT10_FAT19306	NOT10	59
5451961	NOT10_FAT19306	NOT10	41
5451962	NOT10_FAT19306	NOT10	42
5451963	NOT10_FAT19306	NOT10	54
5451964	NOT10_FAT19306	NOT10	34
5451965	NOT10_FAT19306	NOT10	9
5451966	NOT10_FAT19306	NOT10	13
5451967	NOT10_FAT19306	NOT10	53
5451968	NOT10_FAT19306	NOT10	63
5451969	NOT10_FAT19306	NOT10	56
5451970	NOT10_FAT19306	NOT10	34
5451971	NOT10_FAT19306	NOT10	47
5451972	NOT10_FAT19306	NOT10	46
5451973	NOT10_FAT19306	NOT10	6
5451974	NOT10_FAT19306	NOT10	65
5451975	NOT10_FAT19306	NOT10	63
5451976	NOT10_FAT19306	NOT10	46
5451977	NOT10_FAT19306	NOT10	42
5451978	NOT10_FAT19306	NOT10	63
5451979	NOT10_FAT19306	NOT10	49
5451980	NOT10_FAT19306	NOT10	86
5451981	NOT10_FAT19306	NOT10	73
5451982	NOT10_FAT19306	NOT10	364
5451983	NOT10_FAT19306	NOT10	58
5451984	NOT10_FAT19306	NOT10	53
5451985	NOT10_FAT19306	NOT10	41
5451986	NOT10_FAT19306	NOT10	14
5451987	NOT10_FAT19306	NOT10	51
5451988	NOT10_FAT19306	NOT10	72
5451989	NOT10_FAT19306	NOT10	53
5451990	NOT10_FAT19306	NOT10	67
5451991	NOT10_FAT19306	NOT10	40
5451992	NOT10_FAT19306	NOT10	58
5451993	NOT10_FAT19306	NOT10	64
5451994	NOT10_FAT19306	NOT10	55
5451995	NOT10_FAT19306	NOT10	55
5451996	NOT10_FAT19306	NOT10	51
5451997	NOT10_FAT19306	NOT10	50
5451998	NOT10_FAT19306	NOT10	60
5451999	NOT10_FAT19306	NOT10	58
5452000	NOT10_FAT19306	NOT10	53
5452001	NOT10_FAT19306	NOT10	8
5452002	NOT10_FAT19306	NOT10	57
5452003	NOT10_FAT19306	NOT10	55
5452004	NOT10_FAT19306	NOT10	45
5452005	NOT10_FAT19306	NOT10	48
5452006	NOT10_FAT19306	NOT10	91
5452007	NOT10_FAT19306	NOT10	52
5452008	NOT10_FAT19306	NOT10	47
5452009	NOT10_FAT19306	NOT10	50
5452010	NOT10_FAT19306	NOT10	57
5452011	NOT10_FAT19306	NOT10	67
5452012	NOT10_FAT19306	NOT10	62
5452013	NOT10_FAT19306	NOT10	59
5452014	NOT10_FAT19306	NOT10	41
5452015	NOT10_FAT19306	NOT10	56
5452016	NOT10_FAT19306	NOT10	132
5452017	NOT10_FAT19306	NOT10	49
5452018	NOT10_FAT19306	NOT10	63
5452019	NOT10_FAT19306	NOT10	54
5452020	NOT10_FAT19306	NOT10	54
5452021	NOT10_FAT19306	NOT10	15
5452022	NOT10_FAT19306	NOT10	73
5452023	NOT10_FAT19306	NOT10	67
5452024	NOT10_FAT19306	NOT10	59
5452025	NOT10_FAT19306	NOT10	45
5452026	NOT10_FAT19306	NOT10	13
5452027	NOT10_FAT19306	NOT10	43
5452028	NOT10_FAT19306	NOT10	71
5452029	NOT10_FAT19306	NOT10	47
5452030	NOT10_FAT19306	NOT10	38
5452031	NOT10_FAT19306	NOT10	48
5452032	NOT10_FAT19306	NOT10	53
5452033	NOT10_FAT19306	NOT10	67
5452034	NOT10_FAT19306	NOT10	84
5452035	NOT10_FAT19306	NOT10	84
5452036	NOT10_FAT19306	NOT10	53
5452037	NOT10_FAT19306	NOT10	62
5452038	NOT10_FAT19306	NOT10	71
5452039	NOT10_FAT19306	NOT10	45
5452040	NOT10_FAT19306	NOT10	71
5452041	NOT10_FAT19306	NOT10	75
5452042	NOT10_FAT19306	NOT10	59
5452043	NOT10_FAT19306	NOT10	52
5452044	NOT10_FAT19306	NOT10	58
5452045	NOT10_FAT19306	NOT10	59
5452046	NOT10_FAT19306	NOT10	51
5452047	NOT10_FAT19306	NOT10	48
5452048	NOT10_FAT19306	NOT10	54
5452049	NOT10_FAT19306	NOT10	65
5452050	NOT10_FAT19306	NOT10	48
5452051	NOT10_FAT19306	NOT10	45
5452052	NOT10_FAT19306	NOT10	52
5452053	NOT10_FAT19306	NOT10	15
5452054	NOT10_FAT19306	NOT10	66
5452055	NOT10_FAT19306	NOT10	45
5452056	NOT10_FAT19306	NOT10	44
5452057	NOT10_FAT19306	NOT10	47
5452058	NOT10_FAT19306	NOT10	54
5452059	NOT10_FAT19306	NOT10	52
5452060	NOT10_FAT19306	NOT10	57
5452061	NOT10_FAT19306	NOT10	48
5452062	NOT10_FAT19306	NOT10	64
5452063	NOT10_FAT19306	NOT10	70
5452064	NOT10_FAT19306	NOT10	35
5452065	NOT10_FAT19306	NOT10	115
5452066	NOT10_FAT19306	NOT10	46
5452067	NOT10_FAT19306	NOT10	52
5452068	NOT10_FAT19306	NOT10	61
5452069	NOT10_FAT19306	NOT10	54
5452070	NOT10_FAT19306	NOT10	54
5452071	NOT10_FAT19306	NOT10	56
5452072	NOT10_FAT19306	NOT10	68
5452073	NOT10_FAT19306	NOT10	60
5452074	NOT10_FAT19306	NOT10	52
5452075	NOT10_FAT19306	NOT10	11
5452076	NOT10_FAT19306	NOT10	20
5452077	NOT10_FAT19306	NOT10	64
5452078	NOT10_FAT19306	NOT10	56
5452079	NOT10_FAT19306	NOT10	50
5452080	NOT10_FAT19306	NOT10	17
5452081	NOT10_FAT19306	NOT10	55
5452082	NOT10_FAT19306	NOT10	34
5452083	NOT10_FAT19306	NOT10	49
5452084	NOT10_FAT19306	NOT10	72
5452085	NOT10_FAT19306	NOT10	47
5452086	NOT10_FAT19306	NOT10	7
5452087	NOT10_FAT19306	NOT10	55
5452088	NOT10_FAT19306	NOT10	30
5452089	NOT10_FAT19306	NOT10	104
5452090	NOT10_FAT19306	NOT10	45
5452091	NOT10_FAT19306	NOT10	17
5452092	NOT10_FAT19306	NOT10	45
5452093	NOT10_FAT19306	NOT10	60
5452094	NOT10_FAT19306	NOT10	75
5452095	NOT10_FAT19306	NOT10	54
5452096	NOT10_FAT19306	NOT10	53
5452097	NOT10_FAT19306	NOT10	66
5452098	NOT10_FAT19306	NOT10	50
5452099	NOT10_FAT19306	NOT10	45
5452100	NOT10_FAT19306	NOT10	63
5452101	NOT10_FAT19306	NOT10	9
5452102	NOT10_FAT19306	NOT10	51
5452103	NOT10_FAT19306	NOT10	171
5452104	NOT10_FAT19306	NOT10	76
5452105	NOT10_FAT19306	NOT10	72
5452106	NOT10_FAT19306	NOT10	63
5452107	NOT10_FAT19306	NOT10	30
5452108	NOT10_FAT19306	NOT10	53
5452109	NOT10_FAT19306	NOT10	62
5452110	NOT10_FAT19306	NOT10	62
5452111	NOT10_FAT19306	NOT10	16
5452112	NOT10_FAT19306	NOT10	45
5452113	NOT10_FAT19306	NOT10	52
5452114	NOT10_FAT19306	NOT10	64
5452115	NOT10_FAT19306	NOT10	27
5452116	NOT10_FAT19306	NOT10	55
5452117	NOT10_FAT19306	NOT10	48
5452118	NOT10_FAT19306	NOT10	69
5452119	NOT10_FAT19306	NOT10	61
5452120	NOT10_FAT19306	NOT10	54
5452121	NOT10_FAT19306	NOT10	47
5452122	NOT10_FAT19306	NOT10	19
5452123	NOT10_FAT19306	NOT10	45
5452124	NOT10_FAT19306	NOT10	46
5452125	NOT10_FAT19306	NOT10	58
5452126	NOT10_FAT19306	NOT10	50
5452127	NOT10_FAT19306	NOT10	15
5452128	NOT10_FAT19306	NOT10	54
5452129	NOT10_FAT19306	NOT10	52
5452130	NOT10_FAT19306	NOT10	49
5452131	NOT10_FAT19306	NOT10	51
5452132	NOT10_FAT19306	NOT10	53
5452133	NOT10_FAT19306	NOT10	55
5452134	NOT10_FAT19306	NOT10	14
5452135	NOT10_FAT19306	NOT10	62
5452136	NOT10_FAT19306	NOT10	62
5452137	NOT10_FAT19306	NOT10	41
5452138	NOT10_FAT19306	NOT10	52
5452139	NOT10_FAT19306	NOT10	48
5452140	NOT10_FAT19306	NOT10	58
5452141	NOT10_FAT19306	NOT10	55
5452142	NOT10_FAT19306	NOT10	43
5452143	NOT10_FAT19306	NOT10	10
5452144	NOT10_FAT19306	NOT10	46
5452145	NOT10_FAT19306	NOT10	81
5452146	NOT10_FAT19306	NOT10	57
5452147	NOT10_FAT19306	NOT10	57
5452148	NOT10_FAT19306	NOT10	52
5452149	NOT10_FAT19306	NOT10	19
5452150	NOT10_FAT19306	NOT10	42
5452151	NOT10_FAT19306	NOT10	64
5452152	NOT10_FAT19306	NOT10	46
5452153	NOT10_FAT19306	NOT10	70
5452154	NOT10_FAT19306	NOT10	57
5452155	NOT10_FAT19306	NOT10	56
5452156	NOT10_FAT19306	NOT10	62
5452157	NOT10_FAT19306	NOT10	45
5452158	NOT10_FAT19306	NOT10	53
5452159	NOT10_FAT19306	NOT10	66
5452160	NOT10_FAT19306	NOT10	55
5452161	NOT10_FAT19306	NOT10	69
5452162	NOT10_FAT19306	NOT10	63
5452163	NOT10_FAT19306	NOT10	63
5452164	NOT10_FAT19306	NOT10	51
5452165	NOT10_FAT19306	NOT10	32
5452166	NOT10_FAT19306	NOT10	77
5452167	NOT10_FAT19306	NOT10	55
5452168	NOT10_FAT19306	NOT10	73
5452169	NOT10_FAT19306	NOT10	53
5452170	NOT10_FAT19306	NOT10	47
5452171	NOT10_FAT19306	NOT10	52
5452172	NOT10_FAT19306	NOT10	73
5452173	NOT10_FAT19306	NOT10	57
5452174	NOT10_FAT19306	NOT10	51
5452175	NOT10_FAT19306	NOT10	58
5452176	NOT10_FAT19306	NOT10	63
5452177	NOT10_FAT19306	NOT10	14
5452178	NOT10_FAT19306	NOT10	73
5452179	NOT10_FAT19306	NOT10	55
5452180	NOT10_FAT19306	NOT10	73
5452181	NOT10_FAT19306	NOT10	47
5452182	NOT10_FAT19306	NOT10	34
5452183	NOT10_FAT19306	NOT10	82
5452184	NOT10_FAT19306	NOT10	58
5452185	NOT10_FAT19306	NOT10	57
5452186	NOT10_FAT19306	NOT10	58
5452187	NOT10_FAT19306	NOT10	67
5452188	NOT10_FAT19306	NOT10	57
5452189	NOT10_FAT19306	NOT10	54
5452190	NOT10_FAT19306	NOT10	55
5452191	NOT10_FAT19306	NOT10	63
5452192	NOT10_FAT19306	NOT10	51
5452193	NOT10_FAT19306	NOT10	60
5452194	NOT10_FAT19306	NOT10	54
5452195	NOT10_FAT19306	NOT10	35
5452196	NOT10_FAT19306	NOT10	19
5452197	NOT10_FAT19306	NOT10	58
5452198	NOT10_FAT19306	NOT10	78
5452199	NOT10_FAT19306	NOT10	51
5452200	NOT10_FAT19306	NOT10	90
5452201	NOT10_FAT19306	NOT10	42
5452202	NOT10_FAT19306	NOT10	47
5452203	NOT10_FAT19306	NOT10	41
5452204	NOT10_FAT19306	NOT10	43
5452205	NOT10_FAT19306	NOT10	52
5452206	NOT10_FAT19306	NOT10	49
5452207	NOT10_FAT19306	NOT10	66
5452208	NOT10_FAT19306	NOT10	40
5452209	NOT10_FAT19306	NOT10	38
5452210	NOT10_FAT19306	NOT10	12
5452211	NOT10_FAT19306	NOT10	51
5452212	NOT10_FAT19306	NOT10	46
5452213	NOT10_FAT19306	NOT10	49
5452214	NOT10_FAT19306	NOT10	49
5452215	NOT10_FAT19306	NOT10	44
5452216	NOT10_FAT19306	NOT10	42
5452217	NOT10_FAT19306	NOT10	45
5452218	NOT10_FAT19306	NOT10	74
5452219	NOT10_FAT19306	NOT10	9
5452220	NOT10_FAT19306	NOT10	25
5452221	NOT10_FAT19306	NOT10	43
5452222	NOT10_FAT19306	NOT10	55
5452223	NOT10_FAT19306	NOT10	52
5452224	NOT10_FAT19306	NOT10	52
5452225	NOT10_FAT19306	NOT10	65
5452226	NOT10_FAT19306	NOT10	62
5452227	NOT10_FAT19306	NOT10	57
5452228	NOT10_FAT19306	NOT10	61
5452229	NOT10_FAT19306	NOT10	50
5452230	NOT10_FAT19306	NOT10	14
5452231	NOT10_FAT19306	NOT10	76
5452232	NOT10_FAT19306	NOT10	48
5452233	NOT10_FAT19306	NOT10	55
5452234	NOT10_FAT19306	NOT10	57
5452235	NOT10_FAT19306	NOT10	45
5452236	NOT10_FAT19306	NOT10	51
5452237	NOT10_FAT19306	NOT10	54
5452238	NOT10_FAT19306	NOT10	40
5452239	NOT10_FAT19306	NOT10	61
5452240	NOT10_FAT19306	NOT10	8
5452241	NOT10_FAT19306	NOT10	69
5452242	NOT10_FAT19306	NOT10	70
5452243	NOT10_FAT19306	NOT10	8
5452244	NOT10_FAT19306	NOT10	49
5452245	NOT10_FAT19306	NOT10	54
5452246	NOT10_FAT19306	NOT10	64
5452247	NOT10_FAT19306	NOT10	44
5452248	NOT10_FAT19306	NOT10	51
5452249	NOT10_FAT19306	NOT10	45
5452250	NOT10_FAT19306	NOT10	59
5452251	NOT10_FAT19306	NOT10	58
5452252	NOT10_FAT19306	NOT10	49
5452253	NOT10_FAT19306	NOT10	62
5452254	NOT10_FAT19306	NOT10	47
5452255	NOT10_FAT19306	NOT10	78
5452256	NOT10_FAT19306	NOT10	67
5452257	NOT10_FAT19306	NOT10	60
5452258	NOT10_FAT19306	NOT10	21
5452259	NOT10_FAT19306	NOT10	75
5452260	NOT10_FAT19306	NOT10	60
5452261	NOT10_FAT19306	NOT10	54
5452262	NOT10_FAT19306	NOT10	53
5452263	NOT10_FAT19306	NOT10	49
5452264	NOT10_FAT19306	NOT10	77
5452265	NOT10_FAT19306	NOT10	60
5452266	NOT10_FAT19306	NOT10	54
5452267	NOT10_FAT19306	NOT10	54
5452268	NOT10_FAT19306	NOT10	59
5452269	NOT10_FAT19306	NOT10	56
5452270	NOT10_FAT19306	NOT10	49
5452271	NOT10_FAT19306	NOT10	39
5452272	NOT10_FAT19306	NOT10	27
5452273	NOT10_FAT19306	NOT10	79
5452274	NOT10_FAT19306	NOT10	67
5452275	NOT10_FAT19306	NOT10	68
5452276	NOT10_FAT19306	NOT10	85
5452277	NOT10_FAT19306	NOT10	56
5452278	NOT10_FAT19306	NOT10	52
5452279	NOT10_FAT19306	NOT10	14
5452280	NOT10_FAT19306	NOT10	55
5452281	NOT10_FAT19306	NOT10	66
5452282	NOT10_FAT19306	NOT10	56
5452283	NOT10_FAT19306	NOT10	67
5452284	NOT10_FAT19306	NOT10	46
5452285	NOT10_FAT19306	NOT10	47
5452286	NOT10_FAT19306	NOT10	179
5452287	NOT10_FAT19306	NOT10	60
5452288	NOT10_FAT19306	NOT10	64
5452289	NOT10_FAT19306	NOT10	31
5452290	NOT10_FAT19306	NOT10	56
5452291	NOT10_FAT19306	NOT10	52
5452292	NOT10_FAT19306	NOT10	78
5452293	NOT10_FAT19306	NOT10	56
5452294	NOT10_FAT19306	NOT10	68
5452295	NOT10_FAT19306	NOT10	55
5452296	NOT10_FAT19306	NOT10	15
5452297	NOT10_FAT19306	NOT10	61
5452298	NOT10_FAT19306	NOT10	55
5452299	NOT10_FAT19306	NOT10	94
5452300	NOT10_FAT19306	NOT10	43
5452301	NOT10_FAT19306	NOT10	49
5452302	NOT10_FAT19306	NOT10	13
5452303	NOT10_FAT19306	NOT10	36
5452304	NOT10_FAT19306	NOT10	63
5452305	NOT10_FAT19306	NOT10	47
5452306	NOT10_FAT19306	NOT10	55
5452307	NOT10_FAT19306	NOT10	52
5452308	NOT10_FAT19306	NOT10	56
5452309	NOT10_FAT19306	NOT10	67
5452310	NOT10_FAT19306	NOT10	52
5452311	NOT10_FAT19306	NOT10	11
5452312	NOT10_FAT19306	NOT10	59
5452313	NOT10_FAT19306	NOT10	62
5452314	NOT10_FAT19306	NOT10	71
5452315	NOT10_FAT19306	NOT10	53
5452316	NOT10_FAT19306	NOT10	48
5452317	NOT10_FAT19306	NOT10	40
5452318	NOT10_FAT19306	NOT10	8
5452319	NOT10_FAT19306	NOT10	56
5452320	NOT10_FAT19306	NOT10	51
5452321	NOT10_FAT19306	NOT10	49
5452322	NOT10_FAT19306	NOT10	72
5452323	NOT10_FAT19306	NOT10	60
5452324	NOT10_FAT19306	NOT10	62
5452325	NOT10_FAT19306	NOT10	52
5452326	NOT10_FAT19306	NOT10	45
5452327	NOT10_FAT19306	NOT10	10
5452328	NOT10_FAT19306	NOT10	46
5452329	NOT10_FAT19306	NOT10	48
5452330	NOT10_FAT19306	NOT10	56
5452331	NOT10_FAT19306	NOT10	32
5452332	NOT10_FAT19306	NOT10	55
5452333	NOT10_FAT19306	NOT10	50
5452334	NOT10_FAT19306	NOT10	55
5452335	NOT10_FAT19306	NOT10	46
5452336	NOT10_FAT19306	NOT10	42
5452337	NOT10_FAT19306	NOT10	64
5452338	NOT10_FAT19306	NOT10	56
5452339	NOT10_FAT19306	NOT10	57
5452340	NOT10_FAT19306	NOT10	61
5452341	NOT10_FAT19306	NOT10	52
5452342	NOT10_FAT19306	NOT10	57
5452343	NOT10_FAT19306	NOT10	58
5452344	NOT10_FAT19306	NOT10	13
5452345	NOT10_FAT19306	NOT10	47
5452346	NOT10_FAT19306	NOT10	44
5452347	NOT10_FAT19306	NOT10	52
5452348	NOT10_FAT19306	NOT10	46
5452349	NOT10_FAT19306	NOT10	11
5452350	NOT10_FAT19306	NOT10	45
5452351	NOT10_FAT19306	NOT10	55
5452352	NOT10_FAT19306	NOT10	35
5452353	NOT10_FAT19306	NOT10	58
5452354	NOT10_FAT19306	NOT10	46
5452355	NOT10_FAT19306	NOT10	50
5452356	NOT10_FAT19306	NOT10	104
5452357	NOT10_FAT19306	NOT10	50
5452358	NOT10_FAT19306	NOT10	53
5452359	NOT10_FAT19306	NOT10	85
5452360	NOT10_FAT19306	NOT10	52
5452361	NOT10_FAT19306	NOT10	62
5452362	NOT10_FAT19306	NOT10	55
5452363	NOT10_FAT19306	NOT10	64
5452364	NOT10_FAT19306	NOT10	57
5452365	NOT10_FAT19306	NOT10	79
5452366	NOT10_FAT19306	NOT10	54
5452367	NOT10_FAT19306	NOT10	48
5452368	NOT10_FAT19306	NOT10	56
5452369	NOT10_FAT19306	NOT10	56
5452370	NOT10_FAT19306	NOT10	33
5452371	NOT10_FAT19306	NOT10	53
5452372	NOT10_FAT19306	NOT10	60
5452373	NOT10_FAT19306	NOT10	63
5452374	NOT10_FAT19306	NOT10	44
5452375	NOT10_FAT19306	NOT10	73
5452376	NOT10_FAT19306	NOT10	54
5452377	NOT10_FAT19306	NOT10	58
5452378	NOT10_FAT19306	NOT10	59
5452379	NOT10_FAT19306	NOT10	63
5452380	NOT10_FAT19306	NOT10	55
5452381	NOT10_FAT19306	NOT10	55
5452382	NOT10_FAT19306	NOT10	65
5452383	NOT10_FAT19306	NOT10	55
5452384	NOT10_FAT19306	NOT10	271
5452385	NOT10_FAT19306	NOT10	53
5452386	NOT10_FAT19306	NOT10	54
5452387	NOT10_FAT19306	NOT10	49
5452388	NOT10_FAT19306	NOT10	89
5452389	NOT10_FAT19306	NOT10	53
5452390	NOT10_FAT19306	NOT10	77
5452391	NOT10_FAT19306	NOT10	47
5452392	NOT10_FAT19306	NOT10	45
5452393	NOT10_FAT19306	NOT10	47
5452394	NOT10_FAT19306	NOT10	36
5452395	NOT10_FAT19306	NOT10	69
5452396	NOT10_FAT19306	NOT10	65
5452397	NOT10_FAT19306	NOT10	66
5452398	NOT10_FAT19306	NOT10	65
5452399	NOT10_FAT19306	NOT10	69
5452400	NOT10_FAT19306	NOT10	47
5452401	NOT10_FAT19306	NOT10	63
5452402	NOT10_FAT19306	NOT10	51
5452403	NOT10_FAT19306	NOT10	79
5452404	NOT10_FAT19306	NOT10	51
5452405	NOT10_FAT19306	NOT10	8
5452406	NOT10_FAT19306	NOT10	63
5452407	NOT10_FAT19306	NOT10	63
5452408	NOT10_FAT19306	NOT10	9
5452409	NOT10_FAT19306	NOT10	83
5452410	NOT10_FAT19306	NOT10	51
5452411	NOT10_FAT19306	NOT10	52
5452412	NOT10_FAT19306	NOT10	62
5452413	NOT10_FAT19306	NOT10	16
5452414	NOT10_FAT19306	NOT10	44
5452415	NOT10_FAT19306	NOT10	63
5452416	NOT10_FAT19306	NOT10	69
5452417	NOT10_FAT19306	NOT10	26
5452418	NOT10_FAT19306	NOT10	9
5452419	NOT10_FAT19306	NOT10	51
5452420	NOT10_FAT19306	NOT10	59
5452421	NOT10_FAT19306	NOT10	51
5452422	NOT10_FAT19306	NOT10	63
5452423	NOT10_FAT19306	NOT10	46
5452424	NOT10_FAT19306	NOT10	56
5452425	NOT10_FAT19306	NOT10	41
5452426	NOT10_FAT19306	NOT10	64
5452427	NOT10_FAT19306	NOT10	71
5452428	NOT10_FAT19306	NOT10	59
5452429	NOT10_FAT19306	NOT10	41
5452430	NOT10_FAT19306	NOT10	64
5452431	NOT10_FAT19306	NOT10	42
5452432	NOT10_FAT19306	NOT10	75
5452433	NOT10_FAT19306	NOT10	65
5452434	NOT10_FAT19306	NOT10	49
5452435	NOT10_FAT19306	NOT10	56
5452436	NOT10_FAT19306	NOT10	49
5452437	NOT10_FAT19306	NOT10	52
5452438	NOT10_FAT19306	NOT10	62
5452439	NOT10_FAT19306	NOT10	63
5452440	NOT10_FAT19306	NOT10	58
5452441	NOT10_FAT19306	NOT10	38
5452442	NOT10_FAT19306	NOT10	51
5452443	NOT10_FAT19306	NOT10	68
5452444	NOT10_FAT19306	NOT10	68
5452445	NOT10_FAT19306	NOT10	46
5452446	NOT10_FAT19306	NOT10	47
5452447	NOT10_FAT19306	NOT10	59
5452448	NOT10_FAT19306	NOT10	46
5452449	NOT10_FAT19306	NOT10	33
5452450	NOT10_FAT19306	NOT10	46
5452451	NOT10_FAT19306	NOT10	61
5452452	NOT10_FAT19306	NOT10	53
5452453	NOT10_FAT19306	NOT10	53
5452454	NOT10_FAT19306	NOT10	73
5452455	NOT10_FAT19306	NOT10	14
5452456	NOT10_FAT19306	NOT10	45
5452457	NOT10_FAT19306	NOT10	68
5452458	NOT10_FAT19306	NOT10	58
5452459	NOT10_FAT19306	NOT10	93
5452460	NOT10_FAT19306	NOT10	48
5452461	NOT10_FAT19306	NOT10	66
5452462	NOT10_FAT19306	NOT10	50
5452463	NOT10_FAT19306	NOT10	44
5452464	NOT10_FAT19306	NOT10	64
5452465	NOT10_FAT19306	NOT10	66
5452466	NOT10_FAT19306	NOT10	58
5452467	NOT10_FAT19306	NOT10	37
5452468	NOT10_FAT19306	NOT10	39
5452469	NOT10_FAT19306	NOT10	66
5452470	NOT10_FAT19306	NOT10	48
5452471	NOT10_FAT19306	NOT10	74
5452472	NOT10_FAT19306	NOT10	69
5452473	NOT10_FAT19306	NOT10	47
5452474	NOT10_FAT19306	NOT10	11
5452475	NOT10_FAT19306	NOT10	41
5452476	NOT10_FAT19306	NOT10	56
5452477	NOT10_FAT19306	NOT10	47
5452478	NOT10_FAT19306	NOT10	54
5452479	NOT10_FAT19306	NOT10	45
5452480	NOT10_FAT19306	NOT10	47
5452481	NOT10_FAT19306	NOT10	31
5452482	NOT10_FAT19306	NOT10	42
5452483	NOT10_FAT19306	NOT10	23
5452484	NOT10_FAT19306	NOT10	64
5452485	NOT10_FAT19306	NOT10	61
5452486	NOT10_FAT19306	NOT10	60
5452487	NOT10_FAT19306	NOT10	49
5452488	NOT10_FAT19306	NOT10	48
5452489	NOT10_FAT19306	NOT10	60
5452490	NOT10_FAT19306	NOT10	45
5452491	NOT10_FAT19306	NOT10	58
5452492	NOT10_FAT19306	NOT10	72
5452493	NOT10_FAT19306	NOT10	41
5452494	NOT10_FAT19306	NOT10	51
5452495	NOT10_FAT19306	NOT10	52
5452496	NOT10_FAT19306	NOT10	69
5452497	NOT10_FAT19306	NOT10	46
5452498	NOT10_FAT19306	NOT10	75
5452499	NOT10_FAT19306	NOT10	170
5452500	NOT10_FAT19306	NOT10	44
5452501	NOT10_FAT19306	NOT10	54
5452502	NOT10_FAT19306	NOT10	48
5452503	NOT10_FAT19306	NOT10	41
5452504	NOT10_FAT19306	NOT10	51
5452505	NOT10_FAT19306	NOT10	45
5452506	NOT10_FAT19306	NOT10	42
5452507	NOT10_FAT19306	NOT10	10
5452508	NOT10_FAT19306	NOT10	42
5452509	NOT10_FAT19306	NOT10	58
5452510	NOT10_FAT19306	NOT10	57
5452511	NOT10_FAT19306	NOT10	49
5452512	NOT10_FAT19306	NOT10	52
5452513	NOT10_FAT19306	NOT10	53
5452514	NOT10_FAT19306	NOT10	51
5452515	NOT10_FAT19306	NOT10	46
5452516	NOT10_FAT19306	NOT10	46
5452517	NOT10_FAT19306	NOT10	156
5452518	NOT10_FAT19306	NOT10	52
5452519	NOT10_FAT19306	NOT10	56
5452520	NOT10_FAT19306	NOT10	71
5452521	NOT10_FAT19306	NOT10	33
5452522	NOT10_FAT19306	NOT10	51
5452523	NOT10_FAT19306	NOT10	49
5452524	NOT10_FAT19306	NOT10	11
5452525	NOT10_FAT19306	NOT10	68
5452526	NOT10_FAT19306	NOT10	49
5452527	NOT10_FAT19306	NOT10	49
5452528	NOT10_FAT19306	NOT10	38
5452529	NOT10_FAT19306	NOT10	56
5452530	NOT10_FAT19306	NOT10	50
5452531	NOT10_FAT19306	NOT10	43
5452532	NOT10_FAT19306	NOT10	56
5452533	NOT10_FAT19306	NOT10	55
5452534	NOT10_FAT19306	NOT10	44
5452535	NOT10_FAT19306	NOT10	51
5452536	NOT10_FAT19306	NOT10	64
5452537	NOT10_FAT19306	NOT10	24
5452538	NOT10_FAT19306	NOT10	61
5452539	NOT10_FAT19306	NOT10	55
5452540	NOT10_FAT19306	NOT10	57
5452541	NOT10_FAT19306	NOT10	42
5452542	NOT10_FAT19306	NOT10	47
5452543	NOT10_FAT19306	NOT10	53
5452544	NOT10_FAT19306	NOT10	76
5452545	NOT10_FAT19306	NOT10	81
5452546	NOT10_FAT19306	NOT10	51
5452547	NOT10_FAT19306	NOT10	53
5452548	NOT10_FAT19306	NOT10	45
5452549	NOT10_FAT19306	NOT10	44
5452550	NOT10_FAT19306	NOT10	8
5452551	NOT10_FAT19306	NOT10	49
5452552	NOT10_FAT19306	NOT10	53
5452553	NOT10_FAT19306	NOT10	63
5452554	NOT10_FAT19306	NOT10	10
5452555	NOT10_FAT19306	NOT10	50
5452556	NOT10_FAT19306	NOT10	52
5452557	NOT10_FAT19306	NOT10	64
5452558	NOT10_FAT19306	NOT10	48
5452559	NOT10_FAT19306	NOT10	56
5452560	NOT10_FAT19306	NOT10	36
5452561	NOT10_FAT19306	NOT10	49
5452562	NOT10_FAT19306	NOT10	11
5452563	NOT10_FAT19306	NOT10	57
5452564	NOT10_FAT19306	NOT10	59
5452565	NOT10_FAT19306	NOT10	46
5452566	NOT10_FAT19306	NOT10	40
5452567	NOT10_FAT19306	NOT10	48
5452568	NOT10_FAT19306	NOT10	57
5452569	NOT10_FAT19306	NOT10	57
5452570	NOT10_FAT19306	NOT10	72
5452571	NOT10_FAT19306	NOT10	10
5452572	NOT10_FAT19306	NOT10	27
5452573	NOT10_FAT19306	NOT10	64
5452574	NOT10_FAT19306	NOT10	10
5452575	NOT10_FAT19306	NOT10	57
5452576	NOT10_FAT19306	NOT10	54
5452577	NOT10_FAT19306	NOT10	47
5452578	NOT10_FAT19306	NOT10	45
5452579	NOT10_FAT19306	NOT10	49
5452580	NOT10_FAT19306	NOT10	61
5452581	NOT10_FAT19306	NOT10	45
5452582	NOT10_FAT19306	NOT10	16
5452583	NOT10_FAT19306	NOT10	66
5452584	NOT10_FAT19306	NOT10	56
5452585	NOT10_FAT19306	NOT10	7
5452586	NOT10_FAT19306	NOT10	62
5452587	NOT10_FAT19306	NOT10	66
5452588	NOT10_FAT19306	NOT10	42
5452589	NOT10_FAT19306	NOT10	72
5452590	NOT10_FAT19306	NOT10	45
5452591	NOT10_FAT19306	NOT10	52
5452592	NOT10_FAT19306	NOT10	51
5452593	NOT10_FAT19306	NOT10	8
5452594	NOT10_FAT19306	NOT10	76
5452595	NOT10_FAT19306	NOT10	47
5452596	NOT10_FAT19306	NOT10	63
5452597	NOT10_FAT19306	NOT10	13
5452598	NOT10_FAT19306	NOT10	50
5452599	NOT10_FAT19306	NOT10	48
5452600	NOT10_FAT19306	NOT10	54
5452601	NOT10_FAT19306	NOT10	49
5452602	NOT10_FAT19306	NOT10	52
5452603	NOT10_FAT19306	NOT10	46
5452604	NOT10_FAT19306	NOT10	44
5452605	NOT10_FAT19306	NOT10	60
5452606	NOT10_FAT19306	NOT10	68
5452607	NOT10_FAT19306	NOT10	56
5452608	NOT10_FAT19306	NOT10	70
5452609	NOT10_FAT19306	NOT10	50
5452610	NOT10_FAT19306	NOT10	64
5452611	NOT10_FAT19306	NOT10	64
5452612	NOT10_FAT19306	NOT10	49
5452613	NOT10_FAT19306	NOT10	65
5452614	NOT10_FAT19306	NOT10	36
5452615	NOT10_FAT19306	NOT10	70
5452616	NOT10_FAT19306	NOT10	67
5452617	NOT10_FAT19306	NOT10	54
5452618	NOT10_FAT19306	NOT10	56
5452619	NOT10_FAT19306	NOT10	11
5452620	NOT10_FAT19306	NOT10	72
5452621	NOT10_FAT19306	NOT10	64
5452622	NOT10_FAT19306	NOT10	78
5452623	NOT10_FAT19306	NOT10	56
5452624	NOT10_FAT19306	NOT10	47
5452625	NOT10_FAT19306	NOT10	68
5452626	NOT10_FAT19306	NOT10	35
5452627	NOT10_FAT19306	NOT10	64
5452628	NOT10_FAT19306	NOT10	52
5452629	NOT10_FAT19306	NOT10	59
5452630	NOT10_FAT19306	NOT10	49
5452631	NOT10_FAT19306	NOT10	12
5452632	NOT10_FAT19306	NOT10	63
5452633	NOT10_FAT19306	NOT10	42
5452634	NOT10_FAT19306	NOT10	41
5452635	NOT10_FAT19306	NOT10	46
5452636	NOT10_FAT19306	NOT10	61
5452637	NOT10_FAT19306	NOT10	60
5452638	NOT10_FAT19306	NOT10	47
5452639	NOT10_FAT19306	NOT10	62
5452640	NOT10_FAT19306	NOT10	10
5452641	NOT10_FAT19306	NOT10	62
5452642	NOT10_FAT19306	NOT10	54
5452643	NOT10_FAT19306	NOT10	30
5452644	NOT10_FAT19306	NOT10	43
5452645	NOT10_FAT19306	NOT10	50
5452646	NOT10_FAT19306	NOT10	67
5452647	NOT10_FAT19306	NOT10	57
5452648	NOT10_FAT19306	NOT10	44
5452649	NOT10_FAT19306	NOT10	44
5452650	NOT10_FAT19306	NOT10	38
5452651	NOT10_FAT19306	NOT10	64
5452652	NOT10_FAT19306	NOT10	51
5452653	NOT10_FAT19306	NOT10	53
5452654	NOT10_FAT19306	NOT10	19
5452655	NOT10_FAT19306	NOT10	67
5452656	NOT10_FAT19306	NOT10	36
5452657	NOT10_FAT19306	NOT10	54
5452658	NOT10_FAT19306	NOT10	57
5452659	NOT10_FAT19306	NOT10	49
5452660	NOT10_FAT19306	NOT10	49
5452661	NOT10_FAT19306	NOT10	71
5452662	NOT10_FAT19306	NOT10	52
5452663	NOT10_FAT19306	NOT10	42
5452664	NOT10_FAT19306	NOT10	60
5452665	NOT10_FAT19306	NOT10	65
5452666	NOT10_FAT19306	NOT10	45
5452667	NOT10_FAT19306	NOT10	200
5452668	NOT10_FAT19306	NOT10	55
5452669	NOT10_FAT19306	NOT10	46
5452670	NOT10_FAT19306	NOT10	59
5452671	NOT10_FAT19306	NOT10	62
5452672	NOT10_FAT19306	NOT10	54
5452673	NOT10_FAT19306	NOT10	59
5452674	NOT10_FAT19306	NOT10	75
5452675	NOT10_FAT19306	NOT10	49
5452676	NOT10_FAT19306	NOT10	47
5452677	NOT10_FAT19306	NOT10	60
5452678	NOT10_FAT19306	NOT10	54
5452679	NOT10_FAT19306	NOT10	50
5452680	NOT10_FAT19306	NOT10	55
5452681	NOT10_FAT19306	NOT10	53
5452682	NOT10_FAT19306	NOT10	68
5452683	NOT10_FAT19306	NOT10	55
5452684	NOT10_FAT19306	NOT10	15
5452685	NOT10_FAT19306	NOT10	65
5452686	NOT10_FAT19306	NOT10	49
5452687	NOT10_FAT19306	NOT10	53
5452688	NOT10_FAT19306	NOT10	31
5452689	NOT10_FAT19306	NOT10	55
5452690	NOT10_FAT19306	NOT10	59
5452691	NOT10_FAT19306	NOT10	64
5452692	NOT10_FAT19306	NOT10	176
5452693	NOT10_FAT19306	NOT10	24
5452694	NOT10_FAT19306	NOT10	44
5452695	NOT10_FAT19306	NOT10	64
5452696	NOT10_FAT19306	NOT10	63
5452697	NOT10_FAT19306	NOT10	64
5452698	NOT10_FAT19306	NOT10	52
5452699	NOT10_FAT19306	NOT10	82
5452700	NOT10_FAT19306	NOT10	55
5452701	NOT10_FAT19306	NOT10	53
5452702	NOT10_FAT19306	NOT10	57
5452703	NOT10_FAT19306	NOT10	57
5452704	NOT10_FAT19306	NOT10	16
5452705	NOT10_FAT19306	NOT10	47
5452706	NOT10_FAT19306	NOT10	52
5452707	NOT10_FAT19306	NOT10	34
5452708	NOT10_FAT19306	NOT10	91
5452709	NOT10_FAT19306	NOT10	43
5452710	NOT10_FAT19306	NOT10	55
5452711	NOT10_FAT19306	NOT10	59
5452712	NOT10_FAT19306	NOT10	50
5452713	NOT10_FAT19306	NOT10	41
5452714	NOT10_FAT19306	NOT10	52
5452715	NOT10_FAT19306	NOT10	43
5452716	NOT10_FAT19306	NOT10	75
5452717	NOT10_FAT19306	NOT10	56
5452718	NOT10_FAT19306	NOT10	60
5452719	NOT10_FAT19306	NOT10	63
5452720	NOT10_FAT19306	NOT10	47
5452721	NOT10_FAT19306	NOT10	39
5452722	NOT10_FAT19306	NOT10	52
5452723	NOT10_FAT19306	NOT10	42
5452724	NOT10_FAT19306	NOT10	53
5452725	NOT10_FAT19306	NOT10	70
5452726	NOT10_FAT19306	NOT10	53
5452727	NOT10_FAT19306	NOT10	49
5452728	NOT10_FAT19306	NOT10	58
5452729	NOT10_FAT19306	NOT10	77
5452730	NOT10_FAT19306	NOT10	53
5452731	NOT10_FAT19306	NOT10	50
5452732	NOT10_FAT19306	NOT10	58
5452733	NOT10_FAT19306	NOT10	39
5452734	NOT10_FAT19306	NOT10	11
5452735	NOT10_FAT19306	NOT10	71
5452736	NOT10_FAT19306	NOT10	56
5452737	NOT10_FAT19306	NOT10	54
5452738	NOT10_FAT19306	NOT10	52
5452739	NOT10_FAT19306	NOT10	57
5452740	NOT10_FAT19306	NOT10	55
5452741	NOT10_FAT19306	NOT10	54
5452742	NOT10_FAT19306	NOT10	55
5452743	NOT10_FAT19306	NOT10	58
5452744	NOT10_FAT19306	NOT10	63
5452745	NOT10_FAT19306	NOT10	62
5452746	NOT10_FAT19306	NOT10	53
5452747	NOT10_FAT19306	NOT10	56
5452748	NOT10_FAT19306	NOT10	48
5452749	NOT10_FAT19306	NOT10	70
5452750	NOT10_FAT19306	NOT10	69
5452751	NOT10_FAT19306	NOT10	79
5452752	NOT10_FAT19306	NOT10	52
5452753	NOT10_FAT19306	NOT10	62
5452754	NOT10_FAT19306	NOT10	61
5452755	NOT10_FAT19306	NOT10	75
5452756	NOT10_FAT19306	NOT10	63
5452757	NOT10_FAT19306	NOT10	67
5452758	NOT10_FAT19306	NOT10	70
5452759	NOT10_FAT19306	NOT10	44
5452760	NOT10_FAT19306	NOT10	61
5452761	NOT10_FAT19306	NOT10	51
5452762	NOT10_FAT19306	NOT10	62
5452763	NOT10_FAT19306	NOT10	58
5452764	NOT10_FAT19306	NOT10	43
5452765	NOT10_FAT19306	NOT10	43
5452766	NOT10_FAT19306	NOT10	71
5452767	NOT10_FAT19306	NOT10	68
5452768	NOT10_FAT19306	NOT10	49
5452769	NOT10_FAT19306	NOT10	44
5452770	NOT10_FAT19306	NOT10	70
5452771	NOT10_FAT19306	NOT10	55
5452772	NOT10_FAT19306	NOT10	52
5452773	NOT10_FAT19306	NOT10	60
5452774	NOT10_FAT19306	NOT10	72
5452775	NOT10_FAT19306	NOT10	56
5452776	NOT10_FAT19306	NOT10	54
5452777	NOT10_FAT19306	NOT10	52
5452778	NOT10_FAT19306	NOT10	63
5452779	NOT10_FAT19306	NOT10	51
5452780	NOT10_FAT19306	NOT10	44
5452781	NOT10_FAT19306	NOT10	45
5452782	NOT10_FAT19306	NOT10	53
5452783	NOT10_FAT19306	NOT10	54
5452784	NOT10_FAT19306	NOT10	53
5452785	NOT10_FAT19306	NOT10	60
5452786	NOT10_FAT19306	NOT10	52
5452787	NOT10_FAT19306	NOT10	86
5452788	NOT10_FAT19306	NOT10	59
5452789	NOT10_FAT19306	NOT10	47
5452790	NOT10_FAT19306	NOT10	53
5452791	NOT10_FAT19306	NOT10	20
5452792	NOT10_FAT19306	NOT10	57
5452793	NOT10_FAT19306	NOT10	46
5452794	NOT10_FAT19306	NOT10	10
5452795	NOT10_FAT19306	NOT10	66
5452796	NOT10_FAT19306	NOT10	47
5452797	NOT10_FAT19306	NOT10	42
5452798	NOT10_FAT19306	NOT10	59
5452799	NOT10_FAT19306	NOT10	59
5452800	NOT10_FAT19306	NOT10	170
5452801	NOT10_FAT19306	NOT10	67
5452802	NOT10_FAT19306	NOT10	43
5452803	NOT10_FAT19306	NOT10	59
5452804	NOT10_FAT19306	NOT10	41
5452805	NOT10_FAT19306	NOT10	48
5452806	NOT10_FAT19306	NOT10	50
5452807	NOT10_FAT19306	NOT10	53
5452808	NOT10_FAT19306	NOT10	13
5452809	NOT10_FAT19306	NOT10	22
5452810	NOT10_FAT19306	NOT10	51
5452811	NOT10_FAT19306	NOT10	66
5452812	NOT10_FAT19306	NOT10	57
5452813	NOT10_FAT19306	NOT10	55
5452814	NOT10_FAT19306	NOT10	48
5452815	NOT10_FAT19306	NOT10	46
5452816	NOT10_FAT19306	NOT10	27
5452817	NOT10_FAT19306	NOT10	65
5452818	NOT10_FAT19306	NOT10	8
5452819	NOT10_FAT19306	NOT10	55
5452820	NOT10_FAT19306	NOT10	7
5452821	NOT10_FAT19306	NOT10	47
5452822	NOT10_FAT19306	NOT10	75
5452823	NOT10_FAT19306	NOT10	36
5452824	NOT10_FAT19306	NOT10	56
5452825	NOT10_FAT19306	NOT10	56
5452826	NOT10_FAT19306	NOT10	43
5452827	NOT10_FAT19306	NOT10	50
5452828	NOT10_FAT19306	NOT10	35
5452829	NOT10_FAT19306	NOT10	42
5452830	NOT10_FAT19306	NOT10	73
5452831	NOT10_FAT19306	NOT10	9
5452832	NOT10_FAT19306	NOT10	53
5452833	NOT10_FAT19306	NOT10	61
5452834	NOT10_FAT19306	NOT10	40
5452835	NOT10_FAT19306	NOT10	45
5452836	NOT10_FAT19306	NOT10	39
5452837	NOT10_FAT19306	NOT10	53
5452838	NOT10_FAT19306	NOT10	33
5452839	NOT10_FAT19306	NOT10	54
5452840	NOT10_FAT19306	NOT10	60
5452841	NOT10_FAT19306	NOT10	19
5452842	NOT10_FAT19306	NOT10	57
5452843	NOT10_FAT19306	NOT10	50
5452844	NOT10_FAT19306	NOT10	59
5452845	NOT10_FAT19306	NOT10	36
5452846	NOT10_FAT19306	NOT10	69
5452847	NOT10_FAT19306	NOT10	53
5452848	NOT10_FAT19306	NOT10	52
5452849	NOT10_FAT19306	NOT10	9
5452850	NOT10_FAT19306	NOT10	46
5452851	NOT10_FAT19306	NOT10	58
5452852	NOT10_FAT19306	NOT10	57
5452853	NOT10_FAT19306	NOT10	42
5452854	NOT10_FAT19306	NOT10	68
5452855	NOT10_FAT19306	NOT10	68
5452856	NOT10_FAT19306	NOT10	48
5452857	NOT10_FAT19306	NOT10	61
5452858	NOT10_FAT19306	NOT10	45
5452859	NOT10_FAT19306	NOT10	44
5452860	NOT10_FAT19306	NOT10	67
5452861	NOT10_FAT19306	NOT10	68
5452862	NOT10_FAT19306	NOT10	60
5452863	NOT10_FAT19306	NOT10	36
5452864	NOT10_FAT19306	NOT10	66
5452865	NOT10_FAT19306	NOT10	58
5452866	NOT10_FAT19306	NOT10	68
5452867	NOT10_FAT19306	NOT10	52
5452868	NOT10_FAT19306	NOT10	54
5452869	NOT10_FAT19306	NOT10	64
5452870	NOT10_FAT19306	NOT10	55
5452871	NOT10_FAT19306	NOT10	70
5452872	NOT10_FAT19306	NOT10	55
5452873	NOT10_FAT19306	NOT10	56
5452874	NOT10_FAT19306	NOT10	54
5452875	NOT10_FAT19306	NOT10	47
5452876	NOT10_FAT19306	NOT10	59
5452877	NOT10_FAT19306	NOT10	64
5452878	NOT10_FAT19306	NOT10	52
5452879	NOT10_FAT19306	NOT10	47
5452880	NOT10_FAT19306	NOT10	40
5452881	NOT10_FAT19306	NOT10	60
5452882	NOT10_FAT19306	NOT10	52
5452883	NOT10_FAT19306	NOT10	56
5452884	NOT10_FAT19306	NOT10	67
5452885	NOT10_FAT19306	NOT10	66
5452886	NOT10_FAT19306	NOT10	66
5452887	NOT10_FAT19306	NOT10	54
5452888	NOT10_FAT19306	NOT10	58
5452889	NOT10_FAT19306	NOT10	49
5452890	NOT10_FAT19306	NOT10	56
5452891	NOT10_FAT19306	NOT10	60
5452892	NOT10_FAT19306	NOT10	49
5452893	NOT10_FAT19306	NOT10	41
5452894	NOT10_FAT19306	NOT10	61
5452895	NOT10_FAT19306	NOT10	50
5452896	NOT10_FAT19306	NOT10	63
5452897	NOT10_FAT19306	NOT10	62
5452898	NOT10_FAT19306	NOT10	49
5452899	NOT10_FAT19306	NOT10	63
5452900	NOT10_FAT19306	NOT10	8
5452901	NOT10_FAT19306	NOT10	66
5452902	NOT10_FAT19306	NOT10	58
5452903	NOT10_FAT19306	NOT10	75
5452904	NOT10_FAT19306	NOT10	39
5452905	NOT10_FAT19306	NOT10	39
5452906	NOT10_FAT19306	NOT10	39
5452907	NOT10_FAT19306	NOT10	55
5452908	NOT10_FAT19306	NOT10	49
5452909	NOT10_FAT19306	NOT10	62
5452910	NOT10_FAT19306	NOT10	57
5452911	NOT10_FAT19306	NOT10	61
5452912	NOT10_FAT19306	NOT10	50
5452913	NOT10_FAT19306	NOT10	45
5452914	NOT10_FAT19306	NOT10	54
5452915	NOT10_FAT19306	NOT10	75
5452916	NOT10_FAT19306	NOT10	66
5452917	NOT10_FAT19306	NOT10	11
5452918	NOT10_FAT19306	NOT10	47
5452919	NOT10_FAT19306	NOT10	69
5452920	NOT10_FAT19306	NOT10	56
5452921	NOT10_FAT19306	NOT10	66
5452922	NOT10_FAT19306	NOT10	63
5452923	NOT10_FAT19306	NOT10	13
5452924	NOT10_FAT19306	NOT10	44
5452925	NOT10_FAT19306	NOT10	48
5452926	NOT10_FAT19306	NOT10	36
5452927	NOT10_FAT19306	NOT10	66
5452928	NOT10_FAT19306	NOT10	52
5452929	NOT10_FAT19306	NOT10	68
5452930	NOT10_FAT19306	NOT10	34
5452931	NOT10_FAT19306	NOT10	57
5452932	NOT10_FAT19306	NOT10	65
5452933	NOT10_FAT19306	NOT10	46
5452934	NOT10_FAT19306	NOT10	49
5452935	NOT10_FAT19306	NOT10	43
5452936	NOT10_FAT19306	NOT10	27
5452937	NOT10_FAT19306	NOT10	46
5452938	NOT10_FAT19306	NOT10	62
5452939	NOT10_FAT19306	NOT10	70
5452940	NOT10_FAT19306	NOT10	54
5452941	NOT10_FAT19306	NOT10	46
5452942	NOT10_FAT19306	NOT10	64
5452943	NOT10_FAT19306	NOT10	51
5452944	NOT10_FAT19306	NOT10	49
5452945	NOT10_FAT19306	NOT10	56
5452946	NOT10_FAT19306	NOT10	67
5452947	NOT10_FAT19306	NOT10	56
5452948	NOT10_FAT19306	NOT10	39
5452949	NOT10_FAT19306	NOT10	64
5452950	NOT10_FAT19306	NOT10	45
5452951	NOT10_FAT19306	NOT10	10
5452952	NOT10_FAT19306	NOT10	19
5452953	NOT10_FAT19306	NOT10	90
5452954	NOT10_FAT19306	NOT10	70
5452955	NOT10_FAT19306	NOT10	72
5452956	NOT10_FAT19306	NOT10	74
5452957	NOT10_FAT19306	NOT10	65
5452958	NOT10_FAT19306	NOT10	38
5452959	NOT10_FAT19306	NOT10	55
5452960	NOT10_FAT19306	NOT10	34
5452961	NOT10_FAT19306	NOT10	49
5452962	NOT10_FAT19306	NOT10	56
5452963	NOT10_FAT19306	NOT10	74
5452964	NOT10_FAT19306	NOT10	33
5452965	NOT10_FAT19306	NOT10	53
5452966	NOT10_FAT19306	NOT10	44
5452967	NOT10_FAT19306	NOT10	37
5452968	NOT10_FAT19306	NOT10	33
5452969	NOT10_FAT19306	NOT10	57
5452970	NOT10_FAT19306	NOT10	51
5452971	NOT10_FAT19306	NOT10	46
5452972	NOT10_FAT19306	NOT10	9
5452973	NOT10_FAT19306	NOT10	46
5452974	NOT10_FAT19306	NOT10	48
5452975	NOT10_FAT19306	NOT10	54
5452976	NOT10_FAT19306	NOT10	48
5452977	NOT10_FAT19306	NOT10	41
5452978	NOT10_FAT19306	NOT10	52
5452979	NOT10_FAT19306	NOT10	54
5452980	NOT10_FAT19306	NOT10	62
5452981	NOT10_FAT19306	NOT10	62
5452982	NOT10_FAT19306	NOT10	65
5452983	NOT10_FAT19306	NOT10	54
5452984	NOT10_FAT19306	NOT10	44
5452985	NOT10_FAT19306	NOT10	47
5452986	NOT10_FAT19306	NOT10	98
5452987	NOT10_FAT19306	NOT10	50
5452988	NOT10_FAT19306	NOT10	54
5452989	NOT10_FAT19306	NOT10	49
5452990	NOT10_FAT19306	NOT10	55
5452991	NOT10_FAT19306	NOT10	96
5452992	NOT10_FAT19306	NOT10	50
5452993	NOT10_FAT19306	NOT10	63
5452994	NOT10_FAT19306	NOT10	51
5452995	NOT10_FAT19306	NOT10	29
5452996	NOT10_FAT19306	NOT10	54
5452997	NOT10_FAT19306	NOT10	54
5452998	NOT10_FAT19306	NOT10	51
5452999	NOT10_FAT19306	NOT10	50
5453000	NOT10_FAT19306	NOT10	49
5453001	NOT10_FAT19306	NOT10	13
5453002	NOT10_FAT19306	NOT10	49
5453003	NOT10_FAT19306	NOT10	39
5453004	NOT10_FAT19306	NOT10	73
5453005	NOT10_FAT19306	NOT10	55
5453006	NOT10_FAT19306	NOT10	42
5453007	NOT10_FAT19306	NOT10	59
5453008	NOT10_FAT19306	NOT10	48
5453009	NOT10_FAT19306	NOT10	53
5453010	NOT10_FAT19306	NOT10	62
5453011	NOT10_FAT19306	NOT10	63
5453012	NOT10_FAT19306	NOT10	55
5453013	NOT10_FAT19306	NOT10	47
5453014	NOT10_FAT19306	NOT10	49
5453015	NOT10_FAT19306	NOT10	56
5453016	NOT10_FAT19306	NOT10	44
5453017	NOT10_FAT19306	NOT10	19
5453018	NOT10_FAT19306	NOT10	58
5453019	NOT10_FAT19306	NOT10	56
5453020	NOT10_FAT19306	NOT10	65
5453021	NOT10_FAT19306	NOT10	53
5453022	NOT10_FAT19306	NOT10	60
5453023	NOT10_FAT19306	NOT10	106
5453024	NOT10_FAT19306	NOT10	55
5453025	NOT10_FAT19306	NOT10	49
5453026	NOT10_FAT19306	NOT10	44
5453027	NOT10_FAT19306	NOT10	68
5453028	NOT10_FAT19306	NOT10	58
5453029	NOT10_FAT19306	NOT10	55
5453030	NOT10_FAT19306	NOT10	51
5453031	NOT10_FAT19306	NOT10	63
5453032	NOT10_FAT19306	NOT10	51
5453033	NOT10_FAT19306	NOT10	59
5453034	NOT10_FAT19306	NOT10	48
5453035	NOT10_FAT19306	NOT10	48
5453036	NOT10_FAT19306	NOT10	48
5453037	NOT10_FAT19306	NOT10	33
5453038	NOT10_FAT19306	NOT10	56
5453039	NOT10_FAT19306	NOT10	55
5453040	NOT10_FAT19306	NOT10	10
5453041	NOT10_FAT19306	NOT10	28
5453042	NOT10_FAT19306	NOT10	52
5453043	NOT10_FAT19306	NOT10	51
5453044	NOT10_FAT19306	NOT10	50
5453045	NOT10_FAT19306	NOT10	60
5453046	NOT10_FAT19306	NOT10	54
5453047	NOT10_FAT19306	NOT10	48
5453048	NOT10_FAT19306	NOT10	42
5453049	NOT10_FAT19306	NOT10	57
5453050	NOT10_FAT19306	NOT10	43
5453051	NOT10_FAT19306	NOT10	45
5453052	NOT10_FAT19306	NOT10	57
5453053	NOT10_FAT19306	NOT10	34
5453054	NOT10_FAT19306	NOT10	15
5453055	NOT10_FAT19306	NOT10	48
5453056	NOT10_FAT19306	NOT10	55
5453057	NOT10_FAT19306	NOT10	67
5453058	NOT10_FAT19306	NOT10	64
5453059	NOT10_FAT19306	NOT10	65
5453060	NOT10_FAT19306	NOT10	46
5453061	NOT10_FAT19306	NOT10	39
5453062	NOT10_FAT19306	NOT10	50
5453063	NOT10_FAT19306	NOT10	52
5453064	NOT10_FAT19306	NOT10	43
5453065	NOT10_FAT19306	NOT10	67
5453066	NOT10_FAT19306	NOT10	42
5453067	NOT10_FAT19306	NOT10	51
5453068	NOT10_FAT19306	NOT10	57
5453069	NOT10_FAT19306	NOT10	45
5453070	NOT10_FAT19306	NOT10	56
5453071	NOT10_FAT19306	NOT10	49
5453072	NOT10_FAT19306	NOT10	40
5453073	NOT10_FAT19306	NOT10	59
5453074	NOT10_FAT19306	NOT10	35
5453075	NOT10_FAT19306	NOT10	10
5453076	NOT10_FAT19306	NOT10	60
5453077	NOT10_FAT19306	NOT10	83
5453078	NOT10_FAT19306	NOT10	18
5453079	NOT10_FAT19306	NOT10	44
5453080	NOT10_FAT19306	NOT10	80
5453081	NOT10_FAT19306	NOT10	52
5453082	NOT10_FAT19306	NOT10	56
5453083	NOT10_FAT19306	NOT10	56
5453084	NOT10_FAT19306	NOT10	50
5453085	NOT10_FAT19306	NOT10	64
5453086	NOT10_FAT19306	NOT10	55
5453087	NOT10_FAT19306	NOT10	59
5453088	NOT10_FAT19306	NOT10	62
5453089	NOT10_FAT19306	NOT10	46
5453090	NOT10_FAT19306	NOT10	59
5453091	NOT10_FAT19306	NOT10	156
5453092	NOT10_FAT19306	NOT10	63
5453093	NOT10_FAT19306	NOT10	57
5453094	NOT10_FAT19306	NOT10	62
5453095	NOT10_FAT19306	NOT10	47
5453096	NOT10_FAT19306	NOT10	44
5453097	NOT10_FAT19306	NOT10	70
5453098	NOT10_FAT19306	NOT10	49
5453099	NOT10_FAT19306	NOT10	45
5453100	NOT10_FAT19306	NOT10	60
5453101	NOT10_FAT19306	NOT10	50
5453102	NOT10_FAT19306	NOT10	50
5453103	NOT10_FAT19306	NOT10	72
5453104	NOT10_FAT19306	NOT10	17
5453105	NOT10_FAT19306	NOT10	53
5453106	NOT10_FAT19306	NOT10	64
5453107	NOT10_FAT19306	NOT10	53
5453108	NOT10_FAT19306	NOT10	54
5453109	NOT10_FAT19306	NOT10	55
5453110	NOT10_FAT19306	NOT10	54
5453111	NOT10_FAT19306	NOT10	52
5453112	NOT10_FAT19306	NOT10	56
5453113	NOT10_FAT19306	NOT10	62
5453114	NOT10_FAT19306	NOT10	62
5453115	NOT10_FAT19306	NOT10	45
5453116	NOT10_FAT19306	NOT10	25
5453117	NOT10_FAT19306	NOT10	32
5453118	NOT10_FAT19306	NOT10	59
5453119	NOT10_FAT19306	NOT10	58
5453120	NOT10_FAT19306	NOT10	8
5453121	NOT10_FAT19306	NOT10	41
5453122	NOT10_FAT19306	NOT10	11
5453123	NOT10_FAT19306	NOT10	61
5453124	NOT10_FAT19306	NOT10	12
5453125	NOT10_FAT19306	NOT10	43
5453126	NOT10_FAT19306	NOT10	46
5453127	NOT10_FAT19306	NOT10	48
5453128	NOT10_FAT19306	NOT10	63
5453129	NOT10_FAT19306	NOT10	48
5453130	NOT10_FAT19306	NOT10	46
5453131	NOT10_FAT19306	NOT10	91
5453132	NOT10_FAT19306	NOT10	51
5453133	NOT10_FAT19306	NOT10	51
5453134	NOT10_FAT19306	NOT10	55
5453135	NOT10_FAT19306	NOT10	64
5453136	NOT10_FAT19306	NOT10	60
5453137	NOT10_FAT19306	NOT10	47
5453138	NOT10_FAT19306	NOT10	53
5453139	NOT10_FAT19306	NOT10	52
5453140	NOT10_FAT19306	NOT10	49
5453141	NOT10_FAT19306	NOT10	58
5453142	NOT10_FAT19306	NOT10	51
5453143	NOT10_FAT19306	NOT10	54
5453144	NOT10_FAT19306	NOT10	53
5453145	NOT10_FAT19306	NOT10	47
5453146	NOT10_FAT19306	NOT10	58
5453147	NOT10_FAT19306	NOT10	46
5453148	NOT10_FAT19306	NOT10	68
5453149	NOT10_FAT19306	NOT10	62
5453150	NOT10_FAT19306	NOT10	51
5453151	NOT10_FAT19306	NOT10	63
5453152	NOT10_FAT19306	NOT10	51
5453153	NOT10_FAT19306	NOT10	54
5453154	NOT10_FAT19306	NOT10	56
5453155	NOT10_FAT19306	NOT10	60
5453156	NOT10_FAT19306	NOT10	36
5453157	NOT10_FAT19306	NOT10	48
5453158	NOT10_FAT19306	NOT10	91
5453159	NOT10_FAT19306	NOT10	53
5453160	NOT10_FAT19306	NOT10	47
5453161	NOT10_FAT19306	NOT10	50
5453162	NOT10_FAT19306	NOT10	56
5453163	NOT10_FAT19306	NOT10	43
5453164	NOT10_FAT19306	NOT10	77
5453165	NOT10_FAT19306	NOT10	55
5453166	NOT10_FAT19306	NOT10	35
5453167	NOT10_FAT19306	NOT10	54
5453168	NOT10_FAT19306	NOT10	15
5453169	NOT10_FAT19306	NOT10	63
5453170	NOT10_FAT19306	NOT10	38
5453171	NOT10_FAT19306	NOT10	62
5453172	NOT10_FAT19306	NOT10	8
5453173	NOT10_FAT19306	NOT10	51
5453174	NOT10_FAT19306	NOT10	74
5453175	NOT10_FAT19306	NOT10	57
5453176	NOT10_FAT19306	NOT10	9
5453177	NOT10_FAT19306	NOT10	41
5453178	NOT10_FAT19306	NOT10	64
5453179	NOT10_FAT19306	NOT10	58
5453180	NOT10_FAT19306	NOT10	62
5453181	NOT10_FAT19306	NOT10	71
5453182	NOT10_FAT19306	NOT10	56
5453183	NOT10_FAT19306	NOT10	69
5453184	NOT10_FAT19306	NOT10	83
5453185	NOT10_FAT19306	NOT10	52
5453186	NOT10_FAT19306	NOT10	34
5453187	NOT10_FAT19306	NOT10	58
5453188	NOT10_FAT19306	NOT10	56
5453189	NOT10_FAT19306	NOT10	48
5453190	NOT10_FAT19306	NOT10	62
5453191	NOT10_FAT19306	NOT10	52
5453192	NOT10_FAT19306	NOT10	15
5453193	NOT10_FAT19306	NOT10	37
5453194	NOT10_FAT19306	NOT10	40
5453195	NOT10_FAT19306	NOT10	65
5453196	NOT10_FAT19306	NOT10	24
5453197	NOT10_FAT19306	NOT10	54
5453198	NOT10_FAT19306	NOT10	53
5453199	NOT10_FAT19306	NOT10	32
5453200	NOT10_FAT19306	NOT10	68
5453201	NOT10_FAT19306	NOT10	39
5453202	NOT10_FAT19306	NOT10	41
5453203	NOT10_FAT19306	NOT10	54
5453204	NOT10_FAT19306	NOT10	42
5453205	NOT10_FAT19306	NOT10	69
5453206	NOT10_FAT19306	NOT10	13
5453207	NOT10_FAT19306	NOT10	53
5453208	NOT10_FAT19306	NOT10	63
5453209	NOT10_FAT19306	NOT10	49
5453210	NOT10_FAT19306	NOT10	50
5453211	NOT10_FAT19306	NOT10	63
5453212	NOT10_FAT19306	NOT10	56
5453213	NOT10_FAT19306	NOT10	74
5453214	NOT10_FAT19306	NOT10	41
5453215	NOT10_FAT19306	NOT10	73
5453216	NOT10_FAT19306	NOT10	49
5453217	NOT10_FAT19306	NOT10	60
5453218	NOT10_FAT19306	NOT10	45
5453219	NOT10_FAT19306	NOT10	68
5453220	NOT10_FAT19306	NOT10	47
5453221	NOT10_FAT19306	NOT10	82
5453222	NOT10_FAT19306	NOT10	38
5453223	NOT10_FAT19306	NOT10	33
5453224	NOT10_FAT19306	NOT10	51
5453225	NOT10_FAT19306	NOT10	48
5453226	NOT10_FAT19306	NOT10	86
5453227	NOT10_FAT19306	NOT10	94
5453228	NOT10_FAT19306	NOT10	56
5453229	NOT10_FAT19306	NOT10	63
5453230	NOT10_FAT19306	NOT10	53
5453231	NOT10_FAT19306	NOT10	66
5453232	NOT10_FAT19306	NOT10	59
5453233	NOT10_FAT19306	NOT10	72
5453234	NOT10_FAT19306	NOT10	53
5453235	NOT10_FAT19306	NOT10	59
5453236	NOT10_FAT19306	NOT10	54
5453237	NOT10_FAT19306	NOT10	9
5453238	NOT10_FAT19306	NOT10	66
5453239	NOT10_FAT19306	NOT10	42
5453240	NOT10_FAT19306	NOT10	55
5453241	NOT10_FAT19306	NOT10	76
5453242	NOT10_FAT19306	NOT10	55
5453243	NOT10_FAT19306	NOT10	28
5453244	NOT10_FAT19306	NOT10	45
5453245	NOT10_FAT19306	NOT10	13
5453246	NOT10_FAT19306	NOT10	48
5453247	NOT10_FAT19306	NOT10	46
5453248	NOT10_FAT19306	NOT10	53
5453249	NOT10_FAT19306	NOT10	7
5453250	NOT10_FAT19306	NOT10	46
5453251	NOT10_FAT19306	NOT10	49
5453252	NOT10_FAT19306	NOT10	61
5453253	NOT10_FAT19306	NOT10	59
5453254	NOT10_FAT19306	NOT10	45
5453255	NOT10_FAT19306	NOT10	64
5453256	NOT10_FAT19306	NOT10	32
5453257	NOT10_FAT19306	NOT10	53
5453258	NOT10_FAT19306	NOT10	36
5453259	NOT10_FAT19306	NOT10	32
5453260	NOT10_FAT19306	NOT10	29
5453261	NOT10_FAT19306	NOT10	66
5453262	NOT10_FAT19306	NOT10	43
5453263	NOT10_FAT19306	NOT10	53
5453264	NOT10_FAT19306	NOT10	58
5453265	NOT10_FAT19306	NOT10	49
5453266	NOT10_FAT19306	NOT10	21
5453267	NOT10_FAT19306	NOT10	50
5453268	NOT10_FAT19306	NOT10	54
5453269	NOT10_FAT19306	NOT10	60
5453270	NOT10_FAT19306	NOT10	55
5453271	NOT10_FAT19306	NOT10	66
5453272	NOT10_FAT19306	NOT10	47
5453273	NOT10_FAT19306	NOT10	56
5453274	NOT10_FAT19306	NOT10	40
5453275	NOT10_FAT19306	NOT10	53
5453276	NOT10_FAT19306	NOT10	63
5453277	NOT10_FAT19306	NOT10	35
5453278	NOT10_FAT19306	NOT10	9
5453279	NOT10_FAT19306	NOT10	81
5453280	NOT10_FAT19306	NOT10	58
5453281	NOT10_FAT19306	NOT10	50
5453282	NOT10_FAT19306	NOT10	52
5453283	NOT10_FAT19306	NOT10	46
5453284	NOT10_FAT19306	NOT10	44
5453285	NOT10_FAT19306	NOT10	57
5453286	NOT10_FAT19306	NOT10	50
5453287	NOT10_FAT19306	NOT10	71
5453288	NOT10_FAT19306	NOT10	40
5453289	NOT10_FAT19306	NOT10	44
5453290	NOT10_FAT19306	NOT10	47
5453291	NOT10_FAT19306	NOT10	78
5453292	NOT10_FAT19306	NOT10	47
5453293	NOT10_FAT19306	NOT10	37
5453294	NOT10_FAT19306	NOT10	60
5453295	NOT10_FAT19306	NOT10	37
5453296	NOT10_FAT19306	NOT10	68
5453297	NOT10_FAT19306	NOT10	58
5453298	NOT10_FAT19306	NOT10	54
5453299	NOT10_FAT19306	NOT10	79
5453300	NOT10_FAT19306	NOT10	73
5453301	NOT10_FAT19306	NOT10	50
5453302	NOT10_FAT19306	NOT10	43
5453303	NOT10_FAT19306	NOT10	59
5453304	NOT10_FAT19306	NOT10	59
5453305	NOT10_FAT19306	NOT10	63
5453306	NOT10_FAT19306	NOT10	29
5453307	NOT10_FAT19306	NOT10	72
5453308	NOT10_FAT19306	NOT10	90
5453309	NOT10_FAT19306	NOT10	47
5453310	NOT10_FAT19306	NOT10	54
5453311	NOT10_FAT19306	NOT10	62
5453312	NOT10_FAT19306	NOT10	101
5453313	NOT10_FAT19306	NOT10	19
5453314	NOT10_FAT19306	NOT10	51
5453315	NOT10_FAT19306	NOT10	61
5453316	NOT10_FAT19306	NOT10	55
5453317	NOT10_FAT19306	NOT10	39
5453318	NOT10_FAT19306	NOT10	46
5453319	NOT10_FAT19306	NOT10	68
5453320	NOT10_FAT19306	NOT10	49
5453321	NOT10_FAT19306	NOT10	61
5453322	NOT10_FAT19306	NOT10	70
5453323	NOT10_FAT19306	NOT10	54
5453324	NOT10_FAT19306	NOT10	57
5453325	NOT10_FAT19306	NOT10	61
5453326	NOT10_FAT19306	NOT10	41
5453327	NOT10_FAT19306	NOT10	49
5453328	NOT10_FAT19306	NOT10	53
5453329	NOT10_FAT19306	NOT10	25
5453330	NOT10_FAT19306	NOT10	42
5453331	NOT10_FAT19306	NOT10	56
5453332	NOT10_FAT19306	NOT10	91
5453333	NOT10_FAT19306	NOT10	7
5453334	NOT10_FAT19306	NOT10	48
5453335	NOT10_FAT19306	NOT10	52
5453336	NOT10_FAT19306	NOT10	30
5453337	NOT10_FAT19306	NOT10	127
5453338	NOT10_FAT19306	NOT10	53
5453339	NOT10_FAT19306	NOT10	48
5453340	NOT10_FAT19306	NOT10	64
5453341	NOT10_FAT19306	NOT10	57
5453342	NOT10_FAT19306	NOT10	52
5453343	NOT10_FAT19306	NOT10	51
5453344	NOT10_FAT19306	NOT10	43
5453345	NOT10_FAT19306	NOT10	55
5453346	NOT10_FAT19306	NOT10	44
5453347	NOT10_FAT19306	NOT10	55
5453348	NOT10_FAT19306	NOT10	37
5453349	NOT10_FAT19306	NOT10	21
5453350	NOT10_FAT19306	NOT10	44
5453351	NOT10_FAT19306	NOT10	55
5453352	NOT10_FAT19306	NOT10	11
5453353	NOT10_FAT19306	NOT10	30
5453354	NOT10_FAT19306	NOT10	54
5453355	NOT10_FAT19306	NOT10	52
5453356	NOT10_FAT19306	NOT10	58
5453357	NOT10_FAT19306	NOT10	65
5453358	NOT10_FAT19306	NOT10	55
5453359	NOT10_FAT19306	NOT10	50
5453360	NOT10_FAT19306	NOT10	56
5453361	NOT10_FAT19306	NOT10	49
5453362	NOT10_FAT19306	NOT10	59
5453363	NOT10_FAT19306	NOT10	52
5453364	NOT10_FAT19306	NOT10	44
5453365	NOT10_FAT19306	NOT10	52
5453366	NOT10_FAT19306	NOT10	53
5453367	NOT10_FAT19306	NOT10	73
5453368	NOT10_FAT19306	NOT10	53
5453369	NOT10_FAT19306	NOT10	39
5453370	NOT10_FAT19306	NOT10	57
5453371	NOT10_FAT19306	NOT10	40
5453372	NOT10_FAT19306	NOT10	70
5453373	NOT10_FAT19306	NOT10	48
5453374	NOT10_FAT19306	NOT10	63
5453375	NOT10_FAT19306	NOT10	81
5453376	NOT10_FAT19306	NOT10	53
5453377	NOT10_FAT19306	NOT10	50
5453378	NOT10_FAT19306	NOT10	51
5453379	NOT10_FAT19306	NOT10	64
5453380	NOT10_FAT19306	NOT10	53
5453381	NOT10_FAT19306	NOT10	38
5453382	NOT10_FAT19306	NOT10	47
5453383	NOT10_FAT19306	NOT10	54
5453384	NOT10_FAT19306	NOT10	50
5453385	NOT10_FAT19306	NOT10	62
5453386	NOT10_FAT19306	NOT10	51
5453387	NOT10_FAT19306	NOT10	56
5453388	NOT10_FAT19306	NOT10	84
5453389	NOT10_FAT19306	NOT10	49
5453390	NOT10_FAT19306	NOT10	42
5453391	NOT10_FAT19306	NOT10	67
5453392	NOT10_FAT19306	NOT10	52
5453393	NOT10_FAT19306	NOT10	17
5453394	NOT10_FAT19306	NOT10	51
5453395	NOT10_FAT19306	NOT10	47
5453396	NOT10_FAT19306	NOT10	70
5453397	NOT10_FAT19306	NOT10	69
5453398	NOT10_FAT19306	NOT10	52
5453399	NOT10_FAT19306	NOT10	76
5453400	NOT10_FAT19306	NOT10	9
5453401	NOT10_FAT19306	NOT10	53
5453402	NOT10_FAT19306	NOT10	65
5453403	NOT10_FAT19306	NOT10	68
5453404	NOT10_FAT19306	NOT10	56
5453405	NOT10_FAT19306	NOT10	49
5453406	NOT10_FAT19306	NOT10	56
5453407	NOT10_FAT19306	NOT10	53
5453408	NOT10_FAT19306	NOT10	65
5453409	NOT10_FAT19306	NOT10	58
5453410	NOT10_FAT19306	NOT10	45
5453411	NOT10_FAT19306	NOT10	63
5453412	NOT10_FAT19306	NOT10	57
5453413	NOT10_FAT19306	NOT10	39
5453414	NOT10_FAT19306	NOT10	53
5453415	NOT10_FAT19306	NOT10	9
5453416	NOT10_FAT19306	NOT10	72
5453417	NOT10_FAT19306	NOT10	63
5453418	NOT10_FAT19306	NOT10	33
5453419	NOT10_FAT19306	NOT10	55
5453420	NOT10_FAT19306	NOT10	46
5453421	NOT10_FAT19306	NOT10	51
5453422	NOT10_FAT19306	NOT10	65
5453423	NOT10_FAT19306	NOT10	28
5453424	NOT10_FAT19306	NOT10	57
5453425	NOT10_FAT19306	NOT10	57
5453426	NOT10_FAT19306	NOT10	63
5453427	NOT10_FAT19306	NOT10	46
5453428	NOT10_FAT19306	NOT10	58
5453429	NOT10_FAT19306	NOT10	59
5453430	NOT10_FAT19306	NOT10	49
5453431	NOT10_FAT19306	NOT10	50
5453432	NOT10_FAT19306	NOT10	52
5453433	NOT10_FAT19306	NOT10	56
5453434	NOT10_FAT19306	NOT10	41
5453435	NOT10_FAT19306	NOT10	51
5453436	NOT10_FAT19306	NOT10	102
5453437	NOT10_FAT19306	NOT10	76
5453438	NOT10_FAT19306	NOT10	39
5453439	NOT10_FAT19306	NOT10	67
5453440	NOT10_FAT19306	NOT10	60
5453441	NOT10_FAT19306	NOT10	25
5453442	NOT10_FAT19306	NOT10	40
5453443	NOT10_FAT19306	NOT10	52
5453444	NOT10_FAT19306	NOT10	37
5453445	NOT10_FAT19306	NOT10	69
5453446	NOT10_FAT19306	NOT10	72
5453447	NOT10_FAT19306	NOT10	71
5453448	NOT10_FAT19306	NOT10	70
5453449	NOT10_FAT19306	NOT10	91
5453450	NOT10_FAT19306	NOT10	64
5453451	NOT10_FAT19306	NOT10	50
5453452	NOT10_FAT19306	NOT10	48
5453453	NOT10_FAT19306	NOT10	64
5453454	NOT10_FAT19306	NOT10	57
5453455	NOT10_FAT19306	NOT10	41
5453456	NOT10_FAT19306	NOT10	51
5453457	NOT10_FAT19306	NOT10	40
5453458	NOT10_FAT19306	NOT10	71
5453459	NOT10_FAT19306	NOT10	50
5453460	NOT10_FAT19306	NOT10	46
5453461	NOT10_FAT19306	NOT10	62
5453462	NOT10_FAT19306	NOT10	46
5453463	NOT10_FAT19306	NOT10	59
5453464	NOT10_FAT19306	NOT10	50
5453465	NOT10_FAT19306	NOT10	53
5453466	NOT10_FAT19306	NOT10	55
5453467	NOT10_FAT19306	NOT10	49
5453468	NOT10_FAT19306	NOT10	39
5453469	NOT10_FAT19306	NOT10	68
5453470	NOT10_FAT19306	NOT10	51
5453471	NOT10_FAT19306	NOT10	49
5453472	NOT10_FAT19306	NOT10	51
5453473	NOT10_FAT19306	NOT10	62
5453474	NOT10_FAT19306	NOT10	56
5453475	NOT10_FAT19306	NOT10	78
5453476	NOT10_FAT19306	NOT10	94
5453477	NOT10_FAT19306	NOT10	62
5453478	NOT10_FAT19306	NOT10	18
5453479	NOT10_FAT19306	NOT10	56
5453480	NOT10_FAT19306	NOT10	58
5453481	NOT10_FAT19306	NOT10	61
5453482	NOT10_FAT19306	NOT10	56
5453483	NOT10_FAT19306	NOT10	51
5453484	NOT10_FAT19306	NOT10	50
5453485	NOT10_FAT19306	NOT10	52
5453486	NOT10_FAT19306	NOT10	55
5453487	NOT10_FAT19306	NOT10	54
5453488	NOT10_FAT19306	NOT10	59
5453489	NOT10_FAT19306	NOT10	59
5453490	NOT10_FAT19306	NOT10	52
5453491	NOT10_FAT19306	NOT10	66
5453492	NOT10_FAT19306	NOT10	12
5453493	NOT10_FAT19306	NOT10	55
5453494	NOT10_FAT19306	NOT10	55
5453495	NOT10_FAT19306	NOT10	37
5453496	NOT10_FAT19306	NOT10	49
5453497	NOT10_FAT19306	NOT10	51
5453498	NOT10_FAT19306	NOT10	52
5453499	NOT10_FAT19306	NOT10	46
5453500	NOT10_FAT19306	NOT10	53
5453501	NOT10_FAT19306	NOT10	54
5453502	NOT10_FAT19306	NOT10	24
5453503	NOT10_FAT19306	NOT10	52
5453504	NOT10_FAT19306	NOT10	88
5453505	NOT10_FAT19306	NOT10	43
5453506	NOT10_FAT19306	NOT10	53
5453507	NOT10_FAT19306	NOT10	17
5453508	NOT10_FAT19306	NOT10	55
5453509	NOT10_FAT19306	NOT10	38
5453510	NOT10_FAT19306	NOT10	46
5453511	NOT10_FAT19306	NOT10	45
5453512	NOT10_FAT19306	NOT10	50
5453513	NOT10_FAT19306	NOT10	66
5453514	NOT10_FAT19306	NOT10	56
5453515	NOT10_FAT19306	NOT10	57
5453516	NOT10_FAT19306	NOT10	40
5453517	NOT10_FAT19306	NOT10	15
5453518	NOT10_FAT19306	NOT10	69
5453519	NOT10_FAT19306	NOT10	61
5453520	NOT10_FAT19306	NOT10	50
5453521	NOT10_FAT19306	NOT10	22
5453522	NOT10_FAT19306	NOT10	58
5453523	NOT10_FAT19306	NOT10	75
5453524	NOT10_FAT19306	NOT10	63
5453525	NOT10_FAT19306	NOT10	60
5453526	NOT10_FAT19306	NOT10	65
5453527	NOT10_FAT19306	NOT10	65
5453528	NOT10_FAT19306	NOT10	47
5453529	NOT10_FAT19306	NOT10	47
5453530	NOT10_FAT19306	NOT10	61
5453531	NOT10_FAT19306	NOT10	61
5453532	NOT10_FAT19306	NOT10	51
5453533	NOT10_FAT19306	NOT10	21
5453534	NOT10_FAT19306	NOT10	85
5453535	NOT10_FAT19306	NOT10	75
5453536	NOT10_FAT19306	NOT10	53
5453537	NOT10_FAT19306	NOT10	63
5453538	NOT10_FAT19306	NOT10	45
5453539	NOT10_FAT19306	NOT10	51
5453540	NOT10_FAT19306	NOT10	67
5453541	NOT10_FAT19306	NOT10	9
5453542	NOT10_FAT19306	NOT10	18
5453543	NOT10_FAT19306	NOT10	63
5453544	NOT10_FAT19306	NOT10	46
5453545	NOT10_FAT19306	NOT10	7
5453546	NOT10_FAT19306	NOT10	46
5453547	NOT10_FAT19306	NOT10	17
5453548	NOT10_FAT19306	NOT10	58
5453549	NOT10_FAT19306	NOT10	64
5453550	NOT10_FAT19306	NOT10	63
5453551	NOT10_FAT19306	NOT10	46
5453552	NOT10_FAT19306	NOT10	62
5453553	NOT10_FAT19306	NOT10	47
5453554	NOT10_FAT19306	NOT10	8
5453555	NOT10_FAT19306	NOT10	66
5453556	NOT10_FAT19306	NOT10	11
5453557	NOT10_FAT19306	NOT10	50
5453558	NOT10_FAT19306	NOT10	59
5453559	NOT10_FAT19306	NOT10	35
5453560	NOT10_FAT19306	NOT10	87
5453561	NOT10_FAT19306	NOT10	57
5453562	NOT10_FAT19306	NOT10	53
5453563	NOT10_FAT19306	NOT10	50
5453564	NOT10_FAT19306	NOT10	88
5453565	NOT10_FAT19306	NOT10	60
5453566	NOT10_FAT19306	NOT10	59
5453567	NOT10_FAT19306	NOT10	66
5453568	NOT10_FAT19306	NOT10	68
5453569	NOT10_FAT19306	NOT10	148
5453570	NOT10_FAT19306	NOT10	64
5453571	NOT10_FAT19306	NOT10	41
5453572	NOT10_FAT19306	NOT10	49
5453573	NOT10_FAT19306	NOT10	59
5453574	NOT10_FAT19306	NOT10	50
5453575	NOT10_FAT19306	NOT10	62
5453576	NOT10_FAT19306	NOT10	48
5453577	NOT10_FAT19306	NOT10	63
5453578	NOT10_FAT19306	NOT10	55
5453579	NOT10_FAT19306	NOT10	52
5453580	NOT10_FAT19306	NOT10	54
5453581	NOT10_FAT19306	NOT10	66
5453582	NOT10_FAT19306	NOT10	9
5453583	NOT10_FAT19306	NOT10	78
5453584	NOT10_FAT19306	NOT10	57
5453585	NOT10_FAT19306	NOT10	56
5453586	NOT10_FAT19306	NOT10	61
5453587	NOT10_FAT19306	NOT10	55
5453588	NOT10_FAT19306	NOT10	53
5453589	NOT10_FAT19306	NOT10	50
5453590	NOT10_FAT19306	NOT10	61
5453591	NOT10_FAT19306	NOT10	38
5453592	NOT10_FAT19306	NOT10	67
5453593	NOT10_FAT19306	NOT10	59
5453594	NOT10_FAT19306	NOT10	46
5453595	NOT10_FAT19306	NOT10	50
5453596	NOT10_FAT19306	NOT10	55
5453597	NOT10_FAT19306	NOT10	73
5453598	NOT10_FAT19306	NOT10	49
5453599	NOT10_FAT19306	NOT10	60
5453600	NOT10_FAT19306	NOT10	44
5453601	NOT10_FAT19306	NOT10	63
5453602	NOT10_FAT19306	NOT10	65
5453603	NOT10_FAT19306	NOT10	49
5453604	NOT10_FAT19306	NOT10	54
5453605	NOT10_FAT19306	NOT10	60
5453606	NOT10_FAT19306	NOT10	8
5453607	NOT10_FAT19306	NOT10	80
5453608	NOT10_FAT19306	NOT10	49
5453609	NOT10_FAT19306	NOT10	58
5453610	NOT10_FAT19306	NOT10	60
5453611	NOT10_FAT19306	NOT10	14
5453612	NOT10_FAT19306	NOT10	69
5453613	NOT10_FAT19306	NOT10	56
5453614	NOT10_FAT19306	NOT10	54
5453615	NOT10_FAT19306	NOT10	71
5453616	NOT10_FAT19306	NOT10	36
5453617	NOT10_FAT19306	NOT10	66
5453618	NOT10_FAT19306	NOT10	57
5453619	NOT10_FAT19306	NOT10	51
5453620	NOT10_FAT19306	NOT10	65
5453621	NOT10_FAT19306	NOT10	61
5453622	NOT10_FAT19306	NOT10	47
5453623	NOT10_FAT19306	NOT10	67
5453624	NOT10_FAT19306	NOT10	51
5453625	NOT10_FAT19306	NOT10	47
5453626	NOT10_FAT19306	NOT10	52
5453627	NOT10_FAT19306	NOT10	51
5453628	NOT10_FAT19306	NOT10	28
5453629	NOT10_FAT19306	NOT10	10
5453630	NOT10_FAT19306	NOT10	49
5453631	NOT10_FAT19306	NOT10	67
5453632	NOT10_FAT19306	NOT10	59
5453633	NOT10_FAT19306	NOT10	42
5453634	NOT10_FAT19306	NOT10	47
5453635	NOT10_FAT19306	NOT10	71
5453636	NOT10_FAT19306	NOT10	35
5453637	NOT10_FAT19306	NOT10	46
5453638	NOT10_FAT19306	NOT10	55
5453639	NOT10_FAT19306	NOT10	56
5453640	NOT10_FAT19306	NOT10	92
5453641	NOT10_FAT19306	NOT10	39
5453642	NOT10_FAT19306	NOT10	8
5453643	NOT10_FAT19306	NOT10	46
5453644	NOT10_FAT19306	NOT10	64
5453645	NOT10_FAT19306	NOT10	60
5453646	NOT10_FAT19306	NOT10	61
5453647	NOT10_FAT19306	NOT10	54
5453648	NOT10_FAT19306	NOT10	54
5453649	NOT10_FAT19306	NOT10	59
5453650	NOT10_FAT19306	NOT10	77
5453651	NOT10_FAT19306	NOT10	52
5453652	NOT10_FAT19306	NOT10	26
5453653	NOT10_FAT19306	NOT10	49
5453654	NOT10_FAT19306	NOT10	51
5453655	NOT10_FAT19306	NOT10	53
5453656	NOT10_FAT19306	NOT10	49
5453657	NOT10_FAT19306	NOT10	60
5453658	NOT10_FAT19306	NOT10	61
5453659	NOT10_FAT19306	NOT10	12
5453660	NOT10_FAT19306	NOT10	25
5453661	NOT10_FAT19306	NOT10	54
5453662	NOT10_FAT19306	NOT10	56
5453663	NOT10_FAT19306	NOT10	58
5453664	NOT10_FAT19306	NOT10	48
5453665	NOT10_FAT19306	NOT10	52
5453666	NOT10_FAT19306	NOT10	60
5453667	NOT10_FAT19306	NOT10	42
5453668	NOT10_FAT19306	NOT10	98
5453669	NOT10_FAT19306	NOT10	39
5453670	NOT10_FAT19306	NOT10	48
5453671	NOT10_FAT19306	NOT10	49
5453672	NOT10_FAT19306	NOT10	57
5453673	NOT10_FAT19306	NOT10	44
5453674	NOT10_FAT19306	NOT10	42
5453675	NOT10_FAT19306	NOT10	55
5453676	NOT10_FAT19306	NOT10	50
5453677	NOT10_FAT19306	NOT10	41
5453678	NOT10_FAT19306	NOT10	58
5453679	NOT10_FAT19306	NOT10	55
5453680	NOT10_FAT19306	NOT10	42
5453681	NOT10_FAT19306	NOT10	58
5453682	NOT10_FAT19306	NOT10	22
5453683	NOT10_FAT19306	NOT10	69
5453684	NOT10_FAT19306	NOT10	9
5453685	NOT10_FAT19306	NOT10	50
5453686	NOT10_FAT19306	NOT10	54
5453687	NOT10_FAT19306	NOT10	55
5453688	NOT10_FAT19306	NOT10	76
5453689	NOT10_FAT19306	NOT10	39
5453690	NOT10_FAT19306	NOT10	58
5453691	NOT10_FAT19306	NOT10	50
5453692	NOT10_FAT19306	NOT10	53
5453693	NOT10_FAT19306	NOT10	43
5453694	NOT10_FAT19306	NOT10	46
5453695	NOT10_FAT19306	NOT10	8
5453696	NOT10_FAT19306	NOT10	41
5453697	NOT10_FAT19306	NOT10	57
5453698	NOT10_FAT19306	NOT10	59
5453699	NOT10_FAT19306	NOT10	53
5453700	NOT10_FAT19306	NOT10	51
5453701	NOT10_FAT19306	NOT10	66
5453702	NOT10_FAT19306	NOT10	57
5453703	NOT10_FAT19306	NOT10	61
5453704	NOT10_FAT19306	NOT10	64
5453705	NOT10_FAT19306	NOT10	59
5453706	NOT10_FAT19306	NOT10	70
5453707	NOT10_FAT19306	NOT10	63
5453708	NOT10_FAT19306	NOT10	60
5453709	NOT10_FAT19306	NOT10	58
5453710	NOT10_FAT19306	NOT10	43
5453711	NOT10_FAT19306	NOT10	49
5453712	NOT10_FAT19306	NOT10	47
5453713	NOT10_FAT19306	NOT10	49
5453714	NOT10_FAT19306	NOT10	40
5453715	NOT10_FAT19306	NOT10	58
5453716	NOT10_FAT19306	NOT10	31
5453717	NOT10_FAT19306	NOT10	17
5453718	NOT10_FAT19306	NOT10	64
5453719	NOT10_FAT19306	NOT10	43
5453720	NOT10_FAT19306	NOT10	35
5453721	NOT10_FAT19306	NOT10	59
5453722	NOT10_FAT19306	NOT10	44
5453723	NOT10_FAT19306	NOT10	52
5453724	NOT10_FAT19306	NOT10	52
5453725	NOT10_FAT19306	NOT10	51
5453726	NOT10_FAT19306	NOT10	59
5453727	NOT10_FAT19306	NOT10	42
5453728	NOT10_FAT19306	NOT10	42
5453729	NOT10_FAT19306	NOT10	46
5453730	NOT10_FAT19306	NOT10	35
5453731	NOT10_FAT19306	NOT10	38
5453732	NOT10_FAT19306	NOT10	68
5453733	NOT10_FAT19306	NOT10	40
5453734	NOT10_FAT19306	NOT10	54
5453735	NOT10_FAT19306	NOT10	7
5453736	NOT10_FAT19306	NOT10	45
5453737	NOT10_FAT19306	NOT10	70
5453738	NOT10_FAT19306	NOT10	30
5453739	NOT10_FAT19306	NOT10	67
5453740	NOT10_FAT19306	NOT10	55
5453741	NOT10_FAT19306	NOT10	59
5453742	NOT10_FAT19306	NOT10	13
5453743	NOT10_FAT19306	NOT10	62
5453744	NOT10_FAT19306	NOT10	68
5453745	NOT10_FAT19306	NOT10	50
5453746	NOT10_FAT19306	NOT10	38
5453747	NOT10_FAT19306	NOT10	44
5453748	NOT10_FAT19306	NOT10	46
5453749	NOT10_FAT19306	NOT10	75
5453750	NOT10_FAT19306	NOT10	59
5453751	NOT10_FAT19306	NOT10	59
5453752	NOT10_FAT19306	NOT10	50
5453753	NOT10_FAT19306	NOT10	52
5453754	NOT10_FAT19306	NOT10	50
5453755	NOT10_FAT19306	NOT10	71
5453756	NOT10_FAT19306	NOT10	58
5453757	NOT10_FAT19306	NOT10	41
5453758	NOT10_FAT19306	NOT10	45
5453759	NOT10_FAT19306	NOT10	58
5453760	NOT10_FAT19306	NOT10	82
5453761	NOT10_FAT19306	NOT10	48
5453762	NOT10_FAT19306	NOT10	49
5453763	NOT10_FAT19306	NOT10	46
5453764	NOT10_FAT19306	NOT10	57
5453765	NOT10_FAT19306	NOT10	62
5453766	NOT10_FAT19306	NOT10	66
5453767	NOT10_FAT19306	NOT10	8
5453768	NOT10_FAT19306	NOT10	61
5453769	NOT10_FAT19306	NOT10	53
5453770	NOT10_FAT19306	NOT10	49
5453771	NOT10_FAT19306	NOT10	36
5453772	NOT10_FAT19306	NOT10	59
5453773	NOT10_FAT19306	NOT10	63
5453774	NOT10_FAT19306	NOT10	58
5453775	NOT10_FAT19306	NOT10	56
5453776	NOT10_FAT19306	NOT10	18
5453777	NOT10_FAT19306	NOT10	51
5453778	NOT10_FAT19306	NOT10	50
5453779	NOT10_FAT19306	NOT10	55
5453780	NOT10_FAT19306	NOT10	64
5453781	NOT10_FAT19306	NOT10	48
5453782	NOT10_FAT19306	NOT10	46
5453783	NOT10_FAT19306	NOT10	24
5453784	NOT10_FAT19306	NOT10	52
5453785	NOT10_FAT19306	NOT10	58
5453786	NOT10_FAT19306	NOT10	49
5453787	NOT10_FAT19306	NOT10	61
5453788	NOT10_FAT19306	NOT10	51
5453789	NOT10_FAT19306	NOT10	45
5453790	NOT10_FAT19306	NOT10	8
5453791	NOT10_FAT19306	NOT10	48
5453792	NOT10_FAT19306	NOT10	60
5453793	NOT10_FAT19306	NOT10	54
5453794	NOT10_FAT19306	NOT10	33
5453795	NOT10_FAT19306	NOT10	67
5453796	NOT10_FAT19306	NOT10	64
5453797	NOT10_FAT19306	NOT10	53
5453798	NOT10_FAT19306	NOT10	51
5453799	NOT10_FAT19306	NOT10	47
5453800	NOT10_FAT19306	NOT10	51
5453801	NOT10_FAT19306	NOT10	68
5453802	NOT10_FAT19306	NOT10	68
5453803	NOT10_FAT19306	NOT10	35
5453804	NOT10_FAT19306	NOT10	59
5453805	NOT10_FAT19306	NOT10	52
5453806	NOT10_FAT19306	NOT10	59
5453807	NOT10_FAT19306	NOT10	65
5453808	NOT10_FAT19306	NOT10	51
5453809	NOT10_FAT19306	NOT10	59
5453810	NOT10_FAT19306	NOT10	59
5453811	NOT10_FAT19306	NOT10	65
5453812	NOT10_FAT19306	NOT10	51
5453813	NOT10_FAT19306	NOT10	77
5453814	NOT10_FAT19306	NOT10	11
5453815	NOT10_FAT19306	NOT10	50
5453816	NOT10_FAT19306	NOT10	43
5453817	NOT10_FAT19306	NOT10	29
5453818	NOT10_FAT19306	NOT10	48
5453819	NOT10_FAT19306	NOT10	65
5453820	NOT10_FAT19306	NOT10	52
5453821	NOT10_FAT19306	NOT10	48
5453822	NOT10_FAT19306	NOT10	50
5453823	NOT10_FAT19306	NOT10	49
5453824	NOT10_FAT19306	NOT10	49
5453825	NOT10_FAT19306	NOT10	30
5453826	NOT10_FAT19306	NOT10	46
5453827	NOT10_FAT19306	NOT10	48
5453828	NOT10_FAT19306	NOT10	52
5453829	NOT10_FAT19306	NOT10	35
5453830	NOT10_FAT19306	NOT10	59
5453831	NOT10_FAT19306	NOT10	66
5453832	NOT10_FAT19306	NOT10	72
5453833	NOT10_FAT19306	NOT10	249
5453834	NOT10_FAT19306	NOT10	31
5453835	NOT10_FAT19306	NOT10	66
5453836	NOT10_FAT19306	NOT10	16
5453837	NOT10_FAT19306	NOT10	74
5453838	NOT10_FAT19306	NOT10	35
5453839	NOT10_FAT19306	NOT10	59
5453840	NOT10_FAT19306	NOT10	55
5453841	NOT10_FAT19306	NOT10	82
5453842	NOT10_FAT19306	NOT10	50
5453843	NOT10_FAT19306	NOT10	46
5453844	NOT10_FAT19306	NOT10	40
5453845	NOT10_FAT19306	NOT10	59
5453846	NOT10_FAT19306	NOT10	43
5453847	NOT10_FAT19306	NOT10	30
5453848	NOT10_FAT19306	NOT10	69
5453849	NOT10_FAT19306	NOT10	40
5453850	NOT10_FAT19306	NOT10	78
5453851	NOT10_FAT19306	NOT10	54
5453852	NOT10_FAT19306	NOT10	56
5453853	NOT10_FAT19306	NOT10	14
5453854	NOT10_FAT19306	NOT10	52
5453855	NOT10_FAT19306	NOT10	57
5453856	NOT10_FAT19306	NOT10	51
5453857	NOT10_FAT19306	NOT10	72
5453858	NOT10_FAT19306	NOT10	49
5453859	NOT10_FAT19306	NOT10	60
5453860	NOT10_FAT19306	NOT10	56
5453861	NOT10_FAT19306	NOT10	62
5453862	NOT10_FAT19306	NOT10	9
5453863	NOT10_FAT19306	NOT10	49
5453864	NOT10_FAT19306	NOT10	45
5453865	NOT10_FAT19306	NOT10	49
5453866	NOT10_FAT19306	NOT10	76
5453867	NOT10_FAT19306	NOT10	45
5453868	NOT10_FAT19306	NOT10	52
5453869	NOT10_FAT19306	NOT10	74
5453870	NOT10_FAT19306	NOT10	52
5453871	NOT10_FAT19306	NOT10	51
5453872	NOT10_FAT19306	NOT10	50
5453873	NOT10_FAT19306	NOT10	53
5453874	NOT10_FAT19306	NOT10	7
5453875	NOT10_FAT19306	NOT10	43
5453876	NOT10_FAT19306	NOT10	62
5453877	NOT10_FAT19306	NOT10	49
5453878	NOT10_FAT19306	NOT10	63
5453879	NOT10_FAT19306	NOT10	61
5453880	NOT10_FAT19306	NOT10	41
5453881	NOT10_FAT19306	NOT10	50
5453882	NOT10_FAT19306	NOT10	27
5453883	NOT10_FAT19306	NOT10	51
5453884	NOT10_FAT19306	NOT10	61
5453885	NOT10_FAT19306	NOT10	79
5453886	NOT10_FAT19306	NOT10	50
5453887	NOT10_FAT19306	NOT10	77
5453888	NOT10_FAT19306	NOT10	49
5453889	NOT10_FAT19306	NOT10	62
5453890	NOT10_FAT19306	NOT10	61
5453891	NOT10_FAT19306	NOT10	54
5453892	NOT10_FAT19306	NOT10	54
5453893	NOT10_FAT19306	NOT10	59
5453894	NOT10_FAT19306	NOT10	55
5453895	NOT10_FAT19306	NOT10	12
5453896	NOT10_FAT19306	NOT10	56
5453897	NOT10_FAT19306	NOT10	49
5453898	NOT10_FAT19306	NOT10	41
5453899	NOT10_FAT19306	NOT10	53
5453900	NOT10_FAT19306	NOT10	56
5453901	NOT10_FAT19306	NOT10	65
5453902	NOT10_FAT19306	NOT10	49
5453903	NOT10_FAT19306	NOT10	44
5453904	NOT10_FAT19306	NOT10	57
5453905	NOT10_FAT19306	NOT10	50
5453906	NOT10_FAT19306	NOT10	40
5453907	NOT10_FAT19306	NOT10	35
5453908	NOT10_FAT19306	NOT10	51
5453909	NOT10_FAT19306	NOT10	53
5453910	NOT10_FAT19306	NOT10	39
5453911	NOT10_FAT19306	NOT10	40
5453912	NOT10_FAT19306	NOT10	50
5453913	NOT10_FAT19306	NOT10	56
5453914	NOT10_FAT19306	NOT10	42
5453915	NOT10_FAT19306	NOT10	61
5453916	NOT10_FAT19306	NOT10	60
5453917	NOT10_FAT19306	NOT10	48
5453918	NOT10_FAT19306	NOT10	61
5453919	NOT10_FAT19306	NOT10	21
5453920	NOT10_FAT19306	NOT10	59
5453921	NOT10_FAT19306	NOT10	72
5453922	NOT10_FAT19306	NOT10	66
5453923	NOT10_FAT19306	NOT10	63
5453924	NOT10_FAT19306	NOT10	60
5453925	NOT10_FAT19306	NOT10	49
5453926	NOT10_FAT19306	NOT10	8
5453927	NOT10_FAT19306	NOT10	44
5453928	NOT10_FAT19306	NOT10	63
5453929	NOT10_FAT19306	NOT10	13
5453930	NOT10_FAT19306	NOT10	41
5453931	NOT10_FAT19306	NOT10	69
5453932	NOT10_FAT19306	NOT10	60
5453933	NOT10_FAT19306	NOT10	9
5453934	NOT10_FAT19306	NOT10	44
5453935	NOT10_FAT19306	NOT10	52
5453936	NOT10_FAT19306	NOT10	52
5453937	NOT10_FAT19306	NOT10	56
5453938	NOT10_FAT19306	NOT10	54
5453939	NOT10_FAT19306	NOT10	58
5453940	NOT10_FAT19306	NOT10	46
5453941	NOT10_FAT19306	NOT10	57
5453942	NOT10_FAT19306	NOT10	55
5453943	NOT10_FAT19306	NOT10	52
5453944	NOT10_FAT19306	NOT10	43
5453945	NOT10_FAT19306	NOT10	54
5453946	NOT10_FAT19306	NOT10	57
5453947	NOT10_FAT19306	NOT10	71
5453948	NOT10_FAT19306	NOT10	62
5453949	NOT10_FAT19306	NOT10	53
5453950	NOT10_FAT19306	NOT10	53
5453951	NOT10_FAT19306	NOT10	11
5453952	NOT10_FAT19306	NOT10	46
5453953	NOT10_FAT19306	NOT10	60
5453954	NOT10_FAT19306	NOT10	65
5453955	NOT10_FAT19306	NOT10	50
5453956	NOT10_FAT19306	NOT10	46
5453957	NOT10_FAT19306	NOT10	86
5453958	NOT10_FAT19306	NOT10	53
5453959	NOT10_FAT19306	NOT10	36
5453960	NOT10_FAT19306	NOT10	63
5453961	NOT10_FAT19306	NOT10	50
5453962	NOT10_FAT19306	NOT10	51
5453963	NOT10_FAT19306	NOT10	57
5453964	NOT10_FAT19306	NOT10	47
5453965	NOT10_FAT19306	NOT10	73
5453966	NOT10_FAT19306	NOT10	56
5453967	NOT10_FAT19306	NOT10	22
5453968	NOT10_FAT19306	NOT10	64
5453969	NOT10_FAT19306	NOT10	81
5453970	NOT10_FAT19306	NOT10	52
5453971	NOT10_FAT19306	NOT10	34
5453972	NOT10_FAT19306	NOT10	49
5453973	NOT10_FAT19306	NOT10	59
5453974	NOT10_FAT19306	NOT10	55
5453975	NOT10_FAT19306	NOT10	48
5453976	NOT10_FAT19306	NOT10	55
5453977	NOT10_FAT19306	NOT10	57
5453978	NOT10_FAT19306	NOT10	58
5453979	NOT10_FAT19306	NOT10	49
5453980	NOT10_FAT19306	NOT10	49
5453981	NOT10_FAT19306	NOT10	68
5453982	NOT10_FAT19306	NOT10	48
5453983	NOT10_FAT19306	NOT10	77
5453984	NOT10_FAT19306	NOT10	28
5453985	NOT10_FAT19306	NOT10	62
5453986	NOT10_FAT19306	NOT10	60
5453987	NOT10_FAT19306	NOT10	45
5453988	NOT10_FAT19306	NOT10	54
5453989	NOT10_FAT19306	NOT10	57
5453990	NOT10_FAT19306	NOT10	59
5453991	NOT10_FAT19306	NOT10	45
5453992	NOT10_FAT19306	NOT10	60
5453993	NOT10_FAT19306	NOT10	53
5453994	NOT10_FAT19306	NOT10	64
5453995	NOT10_FAT19306	NOT10	71
5453996	NOT10_FAT19306	NOT10	56
5453997	NOT10_FAT19306	NOT10	54
5453998	NOT10_FAT19306	NOT10	85
5453999	NOT10_FAT19306	NOT10	58
5454000	NOT10_FAT19306	NOT10	49
5454001	NOT10_FAT19306	NOT10	53
5454002	NOT10_FAT19306	NOT10	57
5454003	NOT10_FAT19306	NOT10	65
5454004	NOT10_FAT19306	NOT10	66
5454005	NOT10_FAT19306	NOT10	66
5454006	NOT10_FAT19306	NOT10	48
5454007	NOT10_FAT19306	NOT10	51
5454008	NOT10_FAT19306	NOT10	70
5454009	NOT10_FAT19306	NOT10	42
5454010	NOT10_FAT19306	NOT10	37
5454011	NOT10_FAT19306	NOT10	60
5454012	NOT10_FAT19306	NOT10	37
5454013	NOT10_FAT19306	NOT10	52
5454014	NOT10_FAT19306	NOT10	54
5454015	NOT10_FAT19306	NOT10	60
5454016	NOT10_FAT19306	NOT10	50
5454017	NOT10_FAT19306	NOT10	50
5454018	NOT10_FAT19306	NOT10	51
5454019	NOT10_FAT19306	NOT10	47
5454020	NOT10_FAT19306	NOT10	61
5454021	NOT10_FAT19306	NOT10	46
5454022	NOT10_FAT19306	NOT10	92
5454023	NOT10_FAT19306	NOT10	58
5454024	NOT10_FAT19306	NOT10	8
5454025	NOT10_FAT19306	NOT10	46
5454026	NOT10_FAT19306	NOT10	44
5454027	NOT10_FAT19306	NOT10	63
5454028	NOT10_FAT19306	NOT10	63
5454029	NOT10_FAT19306	NOT10	54
5454030	NOT10_FAT19306	NOT10	57
5454031	NOT10_FAT19306	NOT10	37
5454032	NOT10_FAT19306	NOT10	47
5454033	NOT10_FAT19306	NOT10	16
5454034	NOT10_FAT19306	NOT10	73
5454035	NOT10_FAT19306	NOT10	21
5454036	NOT10_FAT19306	NOT10	82
5454037	NOT10_FAT19306	NOT10	63
5454038	NOT10_FAT19306	NOT10	81
5454039	NOT10_FAT19306	NOT10	55
5454040	NOT10_FAT19306	NOT10	50
5454041	NOT10_FAT19306	NOT10	10
5454042	NOT10_FAT19306	NOT10	35
5454043	NOT10_FAT19306	NOT10	65
5454044	NOT10_FAT19306	NOT10	71
5454045	NOT10_FAT19306	NOT10	56
5454046	NOT10_FAT19306	NOT10	50
5454047	NOT10_FAT19306	NOT10	66
5454048	NOT10_FAT19306	NOT10	50
5454049	NOT10_FAT19306	NOT10	56
5454050	NOT10_FAT19306	NOT10	68
5454051	NOT10_FAT19306	NOT10	55
5454052	NOT10_FAT19306	NOT10	60
5454053	NOT10_FAT19306	NOT10	58
5454054	NOT10_FAT19306	NOT10	55
5454055	NOT10_FAT19306	NOT10	58
5454056	NOT10_FAT19306	NOT10	62
5454057	NOT10_FAT19306	NOT10	71
5454058	NOT10_FAT19306	NOT10	55
5454059	NOT10_FAT19306	NOT10	46
5454060	NOT10_FAT19306	NOT10	66
5454061	NOT10_FAT19306	NOT10	54
5454062	NOT10_FAT19306	NOT10	12
5454063	NOT10_FAT19306	NOT10	57
5454064	NOT10_FAT19306	NOT10	49
5454065	NOT10_FAT19306	NOT10	51
5454066	NOT10_FAT19306	NOT10	68
5454067	NOT10_FAT19306	NOT10	41
5454068	NOT10_FAT19306	NOT10	51
5454069	NOT10_FAT19306	NOT10	60
5454070	NOT10_FAT19306	NOT10	38
5454071	NOT10_FAT19306	NOT10	57
5454072	NOT10_FAT19306	NOT10	56
5454073	NOT10_FAT19306	NOT10	10
5454074	NOT10_FAT19306	NOT10	31
5454075	NOT10_FAT19306	NOT10	45
5454076	NOT10_FAT19306	NOT10	58
5454077	NOT10_FAT19306	NOT10	76
5454078	NOT10_FAT19306	NOT10	42
5454079	NOT10_FAT19306	NOT10	53
5454080	NOT10_FAT19306	NOT10	44
5454081	NOT10_FAT19306	NOT10	66
5454082	NOT10_FAT19306	NOT10	39
5454083	NOT10_FAT19306	NOT10	41
5454084	NOT10_FAT19306	NOT10	72
5454085	NOT10_FAT19306	NOT10	8
5454086	NOT10_FAT19306	NOT10	54
5454087	NOT10_FAT19306	NOT10	44
5454088	NOT10_FAT19306	NOT10	44
5454089	NOT10_FAT19306	NOT10	51
5454090	NOT10_FAT19306	NOT10	57
5454091	NOT10_FAT19306	NOT10	71
5454092	NOT10_FAT19306	NOT10	43
5454093	NOT10_FAT19306	NOT10	41
5454094	NOT10_FAT19306	NOT10	41
5454095	NOT10_FAT19306	NOT10	60
5454096	NOT10_FAT19306	NOT10	58
5454097	NOT10_FAT19306	NOT10	57
5454098	NOT10_FAT19306	NOT10	49
5454099	NOT10_FAT19306	NOT10	43
5454100	NOT10_FAT19306	NOT10	35
5454101	NOT10_FAT19306	NOT10	66
5454102	NOT10_FAT19306	NOT10	12
5454103	NOT10_FAT19306	NOT10	50
5454104	NOT10_FAT19306	NOT10	67
5454105	NOT10_FAT19306	NOT10	52
5454106	NOT10_FAT19306	NOT10	17
5454107	NOT10_FAT19306	NOT10	52
5454108	NOT10_FAT19306	NOT10	64
5454109	NOT10_FAT19306	NOT10	48
5454110	NOT10_FAT19306	NOT10	48
5454111	NOT10_FAT19306	NOT10	54
5454112	NOT10_FAT19306	NOT10	64
5454113	NOT10_FAT19306	NOT10	58
5454114	NOT10_FAT19306	NOT10	52
5454115	NOT10_FAT19306	NOT10	58
5454116	NOT10_FAT19306	NOT10	54
5454117	NOT10_FAT19306	NOT10	50
5454118	NOT10_FAT19306	NOT10	49
5454119	NOT10_FAT19306	NOT10	65
5454120	NOT10_FAT19306	NOT10	11
5454121	NOT10_FAT19306	NOT10	60
5454122	NOT10_FAT19306	NOT10	59
5454123	NOT10_FAT19306	NOT10	32
5454124	NOT10_FAT19306	NOT10	37
5454125	NOT10_FAT19306	NOT10	66
5454126	NOT10_FAT19306	NOT10	48
5454127	NOT10_FAT19306	NOT10	55
5454128	NOT10_FAT19306	NOT10	47
5454129	NOT10_FAT19306	NOT10	51
5454130	NOT10_FAT19306	NOT10	69
5454131	NOT10_FAT19306	NOT10	48
5454132	NOT10_FAT19306	NOT10	7
5454133	NOT10_FAT19306	NOT10	49
5454134	NOT10_FAT19306	NOT10	56
5454135	NOT10_FAT19306	NOT10	54
5454136	NOT10_FAT19306	NOT10	37
5454137	NOT10_FAT19306	NOT10	66
5454138	NOT10_FAT19306	NOT10	12
5454139	NOT10_FAT19306	NOT10	56
5454140	NOT10_FAT19306	NOT10	42
5454141	NOT10_FAT19306	NOT10	53
5454142	NOT10_FAT19306	NOT10	60
5454143	NOT10_FAT19306	NOT10	69
5454144	NOT10_FAT19306	NOT10	48
5454145	NOT10_FAT19306	NOT10	75
5454146	NOT10_FAT19306	NOT10	51
5454147	NOT10_FAT19306	NOT10	32
5454148	NOT10_FAT19306	NOT10	20
5454149	NOT10_FAT19306	NOT10	48
5454150	NOT10_FAT19306	NOT10	68
5454151	NOT10_FAT19306	NOT10	11
5454152	NOT10_FAT19306	NOT10	50
5454153	NOT10_FAT19306	NOT10	35
5454154	NOT10_FAT19306	NOT10	61
5454155	NOT10_FAT19306	NOT10	8
5454156	NOT10_FAT19306	NOT10	57
5454157	NOT10_FAT19306	NOT10	62
5454158	NOT10_FAT19306	NOT10	53
5454159	NOT10_FAT19306	NOT10	76
5454160	NOT10_FAT19306	NOT10	54
5454161	NOT10_FAT19306	NOT10	55
5454162	NOT10_FAT19306	NOT10	49
5454163	NOT10_FAT19306	NOT10	47
5454164	NOT10_FAT19306	NOT10	66
5454165	NOT10_FAT19306	NOT10	51
5454166	NOT10_FAT19306	NOT10	8
5454167	NOT10_FAT19306	NOT10	42
5454168	NOT10_FAT19306	NOT10	57
5454169	NOT10_FAT19306	NOT10	46
5454170	NOT10_FAT19306	NOT10	49
5454171	NOT10_FAT19306	NOT10	59
5454172	NOT10_FAT19306	NOT10	48
5454173	NOT10_FAT19306	NOT10	37
5454174	NOT10_FAT19306	NOT10	66
5454175	NOT10_FAT19306	NOT10	65
5454176	NOT10_FAT19306	NOT10	69
5454177	NOT10_FAT19306	NOT10	58
5454178	NOT10_FAT19306	NOT10	47
5454179	NOT10_FAT19306	NOT10	50
5454180	NOT10_FAT19306	NOT10	65
5454181	NOT10_FAT19306	NOT10	46
5454182	NOT10_FAT19306	NOT10	81
5454183	NOT10_FAT19306	NOT10	57
5454184	NOT10_FAT19306	NOT10	55
5454185	NOT10_FAT19306	NOT10	61
5454186	NOT10_FAT19306	NOT10	54
5454187	NOT10_FAT19306	NOT10	42
5454188	NOT10_FAT19306	NOT10	44
5454189	NOT10_FAT19306	NOT10	68
5454190	NOT10_FAT19306	NOT10	44
5454191	NOT10_FAT19306	NOT10	52
5454192	NOT10_FAT19306	NOT10	63
5454193	NOT10_FAT19306	NOT10	66
5454194	NOT10_FAT19306	NOT10	61
5454195	NOT10_FAT19306	NOT10	48
5454196	NOT10_FAT19306	NOT10	60
5454197	NOT10_FAT19306	NOT10	67
5454198	NOT10_FAT19306	NOT10	59
5454199	NOT10_FAT19306	NOT10	63
5454200	NOT10_FAT19306	NOT10	49
5454201	NOT10_FAT19306	NOT10	47
5454202	NOT10_FAT19306	NOT10	56
5454203	NOT10_FAT19306	NOT10	56
5454204	NOT10_FAT19306	NOT10	54
5454205	NOT10_FAT19306	NOT10	44
5454206	NOT10_FAT19306	NOT10	44
5454207	NOT10_FAT19306	NOT10	21
5454208	NOT10_FAT19306	NOT10	49
5454209	NOT10_FAT19306	NOT10	34
5454210	NOT10_FAT19306	NOT10	49
5454211	NOT10_FAT19306	NOT10	65
5454212	NOT10_FAT19306	NOT10	34
5454213	NOT10_FAT19306	NOT10	9
5454214	NOT10_FAT19306	NOT10	46
5454215	NOT10_FAT19306	NOT10	52
5454216	NOT10_FAT19306	NOT10	63
5454217	NOT10_FAT19306	NOT10	22
5454218	NOT10_FAT19306	NOT10	55
5454219	NOT10_FAT19306	NOT10	61
5454220	NOT10_FAT19306	NOT10	23
5454221	NOT10_FAT19306	NOT10	54
5454222	NOT10_FAT19306	NOT10	49
5454223	NOT10_FAT19306	NOT10	49
5454224	NOT10_FAT19306	NOT10	57
5454225	NOT10_FAT19306	NOT10	48
5454226	NOT10_FAT19306	NOT10	56
5454227	NOT10_FAT19306	NOT10	46
5454228	NOT10_FAT19306	NOT10	25
5454229	NOT10_FAT19306	NOT10	56
5454230	NOT10_FAT19306	NOT10	15
5454231	NOT10_FAT19306	NOT10	62
5454232	NOT10_FAT19306	NOT10	42
5454233	NOT10_FAT19306	NOT10	42
5454234	NOT10_FAT19306	NOT10	86
5454235	NOT10_FAT19306	NOT10	89
5454236	NOT10_FAT19306	NOT10	55
5454237	NOT10_FAT19306	NOT10	47
5454238	NOT10_FAT19306	NOT10	58
5454239	NOT10_FAT19306	NOT10	42
5454240	NOT10_FAT19306	NOT10	52
5454241	NOT10_FAT19306	NOT10	56
5454242	NOT10_FAT19306	NOT10	42
5454243	NOT10_FAT19306	NOT10	47
5454244	NOT10_FAT19306	NOT10	49
5454245	NOT10_FAT19306	NOT10	70
5454246	NOT10_FAT19306	NOT10	14
5454247	NOT10_FAT19306	NOT10	62
5454248	NOT10_FAT19306	NOT10	61
5454249	NOT10_FAT19306	NOT10	55
5454250	NOT10_FAT19306	NOT10	69
5454251	NOT10_FAT19306	NOT10	45
5454252	NOT10_FAT19306	NOT10	9
5454253	NOT10_FAT19306	NOT10	59
5454254	NOT10_FAT19306	NOT10	73
5454255	NOT10_FAT19306	NOT10	72
5454256	NOT10_FAT19306	NOT10	49
5454257	NOT10_FAT19306	NOT10	62
5454258	NOT10_FAT19306	NOT10	7
5454259	NOT10_FAT19306	NOT10	66
5454260	NOT10_FAT19306	NOT10	47
5454261	NOT10_FAT19306	NOT10	48
5454262	NOT10_FAT19306	NOT10	48
5454263	NOT10_FAT19306	NOT10	62
5454264	NOT10_FAT19306	NOT10	67
5454265	NOT10_FAT19306	NOT10	9
5454266	NOT10_FAT19306	NOT10	56
5454267	NOT10_FAT19306	NOT10	96
5454268	NOT10_FAT19306	NOT10	9
5454269	NOT10_FAT19306	NOT10	55
5454270	NOT10_FAT19306	NOT10	60
5454271	NOT10_FAT19306	NOT10	56
5454272	NOT10_FAT19306	NOT10	50
5454273	NOT10_FAT19306	NOT10	64
5454274	NOT10_FAT19306	NOT10	63
5454275	NOT10_FAT19306	NOT10	64
5454276	NOT10_FAT19306	NOT10	72
5454277	NOT10_FAT19306	NOT10	68
5454278	NOT10_FAT19306	NOT10	64
5454279	NOT10_FAT19306	NOT10	52
5454280	NOT10_FAT19306	NOT10	9
5454281	NOT10_FAT19306	NOT10	58
5454282	NOT10_FAT19306	NOT10	74
5454283	NOT10_FAT19306	NOT10	58
5454284	NOT10_FAT19306	NOT10	50
5454285	NOT10_FAT19306	NOT10	53
5454286	NOT10_FAT19306	NOT10	65
5454287	NOT10_FAT19306	NOT10	52
5454288	NOT10_FAT19306	NOT10	49
5454289	NOT10_FAT19306	NOT10	68
5454290	NOT10_FAT19306	NOT10	64
5454291	NOT10_FAT19306	NOT10	64
5454292	NOT10_FAT19306	NOT10	63
5454293	NOT10_FAT19306	NOT10	57
5454294	NOT10_FAT19306	NOT10	79
5454295	NOT10_FAT19306	NOT10	45
5454296	NOT10_FAT19306	NOT10	50
5454297	NOT10_FAT19306	NOT10	47
5454298	NOT10_FAT19306	NOT10	53
5454299	NOT10_FAT19306	NOT10	60
5454300	NOT10_FAT19306	NOT10	54
5454301	NOT10_FAT19306	NOT10	50
5454302	NOT10_FAT19306	NOT10	62
5454303	NOT10_FAT19306	NOT10	71
5454304	NOT10_FAT19306	NOT10	49
5454305	NOT10_FAT19306	NOT10	54
5454306	NOT10_FAT19306	NOT10	61
5454307	NOT10_FAT19306	NOT10	57
5454308	NOT10_FAT19306	NOT10	58
5454309	NOT10_FAT19306	NOT10	58
5454310	NOT10_FAT19306	NOT10	44
5454311	NOT10_FAT19306	NOT10	58
5454312	NOT10_FAT19306	NOT10	47
5454313	NOT10_FAT19306	NOT10	79
5454314	NOT10_FAT19306	NOT10	55
5454315	NOT10_FAT19306	NOT10	38
5454316	NOT10_FAT19306	NOT10	79
5454317	NOT10_FAT19306	NOT10	64
5454318	NOT10_FAT19306	NOT10	53
5454319	NOT10_FAT19306	NOT10	62
5454320	NOT10_FAT19306	NOT10	8
5454321	NOT10_FAT19306	NOT10	56
5454322	NOT10_FAT19306	NOT10	49
5454323	NOT10_FAT19306	NOT10	40
5454324	NOT10_FAT19306	NOT10	67
5454325	NOT10_FAT19306	NOT10	16
5454326	NOT10_FAT19306	NOT10	57
5454327	NOT10_FAT19306	NOT10	57
5454328	NOT10_FAT19306	NOT10	10
5454329	NOT10_FAT19306	NOT10	46
5454330	NOT10_FAT19306	NOT10	70
5454331	NOT10_FAT19306	NOT10	57
5454332	NOT10_FAT19306	NOT10	55
5454333	NOT10_FAT19306	NOT10	63
5454334	NOT10_FAT19306	NOT10	42
5454335	NOT10_FAT19306	NOT10	59
5454336	NOT10_FAT19306	NOT10	55
5454337	NOT10_FAT19306	NOT10	14
5454338	NOT10_FAT19306	NOT10	53
5454339	NOT10_FAT19306	NOT10	45
5454340	NOT10_FAT19306	NOT10	44
5454341	NOT10_FAT19306	NOT10	48
5454342	NOT10_FAT19306	NOT10	82
5454343	NOT10_FAT19306	NOT10	49
5454344	NOT10_FAT19306	NOT10	12
5454345	NOT10_FAT19306	NOT10	44
5454346	NOT10_FAT19306	NOT10	48
5454347	NOT10_FAT19306	NOT10	40
5454348	NOT10_FAT19306	NOT10	62
5454349	NOT10_FAT19306	NOT10	67
5454350	NOT10_FAT19306	NOT10	49
5454351	NOT10_FAT19306	NOT10	61
5454352	NOT10_FAT19306	NOT10	35
5454353	NOT10_FAT19306	NOT10	46
5454354	NOT10_FAT19306	NOT10	46
5454355	NOT10_FAT19306	NOT10	64
5454356	NOT10_FAT19306	NOT10	53
5454357	NOT10_FAT19306	NOT10	82
5454358	NOT10_FAT19306	NOT10	53
5454359	NOT10_FAT19306	NOT10	48
5454360	NOT10_FAT19306	NOT10	53
5454361	NOT10_FAT19306	NOT10	15
5454362	NOT10_FAT19306	NOT10	53
5454363	NOT10_FAT19306	NOT10	55
5454364	NOT10_FAT19306	NOT10	62
5454365	NOT10_FAT19306	NOT10	62
5454366	NOT10_FAT19306	NOT10	60
5454367	NOT10_FAT19306	NOT10	35
5454368	NOT10_FAT19306	NOT10	69
5454369	NOT10_FAT19306	NOT10	45
5454370	NOT10_FAT19306	NOT10	37
5454371	NOT10_FAT19306	NOT10	47
5454372	NOT10_FAT19306	NOT10	44
5454373	NOT10_FAT19306	NOT10	66
5454374	NOT10_FAT19306	NOT10	47
5454375	NOT10_FAT19306	NOT10	50
5454376	NOT10_FAT19306	NOT10	60
5454377	NOT10_FAT19306	NOT10	138
5454378	NOT10_FAT19306	NOT10	46
5454379	NOT10_FAT19306	NOT10	53
5454380	NOT10_FAT19306	NOT10	10
5454381	NOT10_FAT19306	NOT10	57
5454382	NOT10_FAT19306	NOT10	49
5454383	NOT10_FAT19306	NOT10	61
5454384	NOT10_FAT19306	NOT10	51
5454385	NOT10_FAT19306	NOT10	50
5454386	NOT10_FAT19306	NOT10	58
5454387	NOT10_FAT19306	NOT10	79
5454388	NOT10_FAT19306	NOT10	58
5454389	NOT10_FAT19306	NOT10	25
5454390	NOT10_FAT19306	NOT10	50
5454391	NOT10_FAT19306	NOT10	45
5454392	NOT10_FAT19306	NOT10	59
5454393	NOT10_FAT19306	NOT10	65
5454394	NOT10_FAT19306	NOT10	41
5454395	NOT10_FAT19306	NOT10	52
5454396	NOT10_FAT19306	NOT10	60
5454397	NOT10_FAT19306	NOT10	63
5454398	NOT10_FAT19306	NOT10	57
5454399	NOT10_FAT19306	NOT10	60
5454400	NOT10_FAT19306	NOT10	45
5454401	NOT10_FAT19306	NOT10	65
5454402	NOT10_FAT19306	NOT10	63
5454403	NOT10_FAT19306	NOT10	44
5454404	NOT10_FAT19306	NOT10	7
5454405	NOT10_FAT19306	NOT10	65
5454406	NOT10_FAT19306	NOT10	51
5454407	NOT10_FAT19306	NOT10	51
5454408	NOT10_FAT19306	NOT10	59
5454409	NOT10_FAT19306	NOT10	51
5454410	NOT10_FAT19306	NOT10	39
5454411	NOT10_FAT19306	NOT10	51
5454412	NOT10_FAT19306	NOT10	68
5454413	NOT10_FAT19306	NOT10	44
5454414	NOT10_FAT19306	NOT10	8
5454415	NOT10_FAT19306	NOT10	45
5454416	NOT10_FAT19306	NOT10	52
5454417	NOT10_FAT19306	NOT10	44
5454418	NOT10_FAT19306	NOT10	62
5454419	NOT10_FAT19306	NOT10	59
5454420	NOT10_FAT19306	NOT10	42
5454421	NOT10_FAT19306	NOT10	55
5454422	NOT10_FAT19306	NOT10	69
5454423	NOT10_FAT19306	NOT10	52
5454424	NOT10_FAT19306	NOT10	46
5454425	NOT10_FAT19306	NOT10	54
5454426	NOT10_FAT19306	NOT10	69
5454427	NOT10_FAT19306	NOT10	52
5454428	NOT10_FAT19306	NOT10	51
5454429	NOT10_FAT19306	NOT10	56
5454430	NOT10_FAT19306	NOT10	61
5454431	NOT10_FAT19306	NOT10	31
5454432	NOT10_FAT19306	NOT10	61
5454433	NOT10_FAT19306	NOT10	56
5454434	NOT10_FAT19306	NOT10	62
5454435	NOT10_FAT19306	NOT10	60
5454436	NOT10_FAT19306	NOT10	8
5454437	NOT10_FAT19306	NOT10	74
5454438	NOT10_FAT19306	NOT10	129
5454439	NOT10_FAT19306	NOT10	45
5454440	NOT10_FAT19306	NOT10	62
5454441	NOT10_FAT19306	NOT10	59
5454442	NOT10_FAT19306	NOT10	65
5454443	NOT10_FAT19306	NOT10	62
5454444	NOT10_FAT19306	NOT10	43
5454445	NOT10_FAT19306	NOT10	56
5454446	NOT10_FAT19306	NOT10	43
5454447	NOT10_FAT19306	NOT10	12
5454448	NOT10_FAT19306	NOT10	54
5454449	NOT10_FAT19306	NOT10	66
5454450	NOT10_FAT19306	NOT10	43
5454451	NOT10_FAT19306	NOT10	61
5454452	NOT10_FAT19306	NOT10	53
5454453	NOT10_FAT19306	NOT10	58
5454454	NOT10_FAT19306	NOT10	59
5454455	NOT10_FAT19306	NOT10	50
5454456	NOT10_FAT19306	NOT10	65
5454457	NOT10_FAT19306	NOT10	16
5454458	NOT10_FAT19306	NOT10	65
5454459	NOT10_FAT19306	NOT10	73
5454460	NOT10_FAT19306	NOT10	53
5454461	NOT10_FAT19306	NOT10	67
5454462	NOT10_FAT19306	NOT10	61
5454463	NOT10_FAT19306	NOT10	53
5454464	NOT10_FAT19306	NOT10	51
5454465	NOT10_FAT19306	NOT10	49
5454466	NOT10_FAT19306	NOT10	51
5454467	NOT10_FAT19306	NOT10	53
5454468	NOT10_FAT19306	NOT10	63
5454469	NOT10_FAT19306	NOT10	66
5454470	NOT10_FAT19306	NOT10	69
5454471	NOT10_FAT19306	NOT10	10
5454472	NOT10_FAT19306	NOT10	106
5454473	NOT10_FAT19306	NOT10	49
5454474	NOT10_FAT19306	NOT10	32
5454475	NOT10_FAT19306	NOT10	63
5454476	NOT10_FAT19306	NOT10	44
5454477	NOT10_FAT19306	NOT10	68
5454478	NOT10_FAT19306	NOT10	56
5454479	NOT10_FAT19306	NOT10	51
5454480	NOT10_FAT19306	NOT10	52
5454481	NOT10_FAT19306	NOT10	52
5454482	NOT10_FAT19306	NOT10	49
5454483	NOT10_FAT19306	NOT10	46
5454484	NOT10_FAT19306	NOT10	18
5454485	NOT10_FAT19306	NOT10	52
5454486	NOT10_FAT19306	NOT10	65
5454487	NOT10_FAT19306	NOT10	45
5454488	NOT10_FAT19306	NOT10	41
5454489	NOT10_FAT19306	NOT10	57
5454490	NOT10_FAT19306	NOT10	15
5454491	NOT10_FAT19306	NOT10	62
5454492	NOT10_FAT19306	NOT10	59
5454493	NOT10_FAT19306	NOT10	45
5454494	NOT10_FAT19306	NOT10	55
5454495	NOT10_FAT19306	NOT10	147
5454496	NOT10_FAT19306	NOT10	37
5454497	NOT10_FAT19306	NOT10	48
5454498	NOT10_FAT19306	NOT10	46
5454499	NOT10_FAT19306	NOT10	86
5454500	NOT10_FAT19306	NOT10	58
5454501	NOT10_FAT19306	NOT10	54
5454502	NOT10_FAT19306	NOT10	61
5454503	NOT10_FAT19306	NOT10	55
5454504	NOT10_FAT19306	NOT10	43
5454505	NOT10_FAT19306	NOT10	54
5454506	NOT10_FAT19306	NOT10	70
5454507	NOT10_FAT19306	NOT10	54
5454508	NOT10_FAT19306	NOT10	67
5454509	NOT10_FAT19306	NOT10	63
5454510	NOT10_FAT19306	NOT10	8
5454511	NOT10_FAT19306	NOT10	66
5454512	NOT10_FAT19306	NOT10	70
5454513	NOT10_FAT19306	NOT10	62
5454514	NOT10_FAT19306	NOT10	38
5454515	NOT10_FAT19306	NOT10	58
5454516	NOT10_FAT19306	NOT10	46
5454517	NOT10_FAT19306	NOT10	56
5454518	NOT10_FAT19306	NOT10	25
5454519	NOT10_FAT19306	NOT10	64
5454520	NOT10_FAT19306	NOT10	54
5454521	NOT10_FAT19306	NOT10	76
5454522	NOT10_FAT19306	NOT10	71
5454523	NOT10_FAT19306	NOT10	98
5454524	NOT10_FAT19306	NOT10	54
5454525	NOT10_FAT19306	NOT10	73
5454526	NOT10_FAT19306	NOT10	43
5454527	NOT10_FAT19306	NOT10	23
5454528	NOT10_FAT19306	NOT10	38
5454529	NOT10_FAT19306	NOT10	74
5454530	NOT10_FAT19306	NOT10	61
5454531	NOT10_FAT19306	NOT10	43
5454532	NOT10_FAT19306	NOT10	27
5454533	NOT10_FAT19306	NOT10	59
5454534	NOT10_FAT19306	NOT10	51
5454535	NOT10_FAT19306	NOT10	50
5454536	NOT10_FAT19306	NOT10	53
5454537	NOT10_FAT19306	NOT10	57
5454538	NOT10_FAT19306	NOT10	9
5454539	NOT10_FAT19306	NOT10	41
5454540	NOT10_FAT19306	NOT10	50
5454541	NOT10_FAT19306	NOT10	34
5454542	NOT10_FAT19306	NOT10	62
5454543	NOT10_FAT19306	NOT10	63
5454544	NOT10_FAT19306	NOT10	12
5454545	NOT10_FAT19306	NOT10	45
5454546	NOT10_FAT19306	NOT10	59
5454547	NOT10_FAT19306	NOT10	68
5454548	NOT10_FAT19306	NOT10	50
5454549	NOT10_FAT19306	NOT10	70
5454550	NOT10_FAT19306	NOT10	64
5454551	NOT10_FAT19306	NOT10	53
5454552	NOT10_FAT19306	NOT10	49
5454553	NOT10_FAT19306	NOT10	10
5454554	NOT10_FAT19306	NOT10	44
5454555	NOT10_FAT19306	NOT10	48
5454556	NOT10_FAT19306	NOT10	61
5454557	NOT10_FAT19306	NOT10	63
5454558	NOT10_FAT19306	NOT10	63
5454559	NOT10_FAT19306	NOT10	43
5454560	NOT10_FAT19306	NOT10	39
5454561	NOT10_FAT19306	NOT10	81
5454562	NOT10_FAT19306	NOT10	12
5454563	NOT10_FAT19306	NOT10	48
5454564	NOT10_FAT19306	NOT10	59
5454565	NOT10_FAT19306	NOT10	15
5454566	NOT10_FAT19306	NOT10	49
5454567	NOT10_FAT19306	NOT10	48
5454568	NOT10_FAT19306	NOT10	51
5454569	NOT10_FAT19306	NOT10	55
5454570	NOT10_FAT19306	NOT10	9
5454571	NOT10_FAT19306	NOT10	55
5454572	NOT10_FAT19306	NOT10	71
5454573	NOT10_FAT19306	NOT10	248
5454574	NOT10_FAT19306	NOT10	45
5454575	NOT10_FAT19306	NOT10	57
5454576	NOT10_FAT19306	NOT10	53
5454577	NOT10_FAT19306	NOT10	52
5454578	NOT10_FAT19306	NOT10	54
5454579	NOT10_FAT19306	NOT10	51
5454580	NOT10_FAT19306	NOT10	53
5454581	NOT10_FAT19306	NOT10	50
5454582	NOT10_FAT19306	NOT10	69
5454583	NOT10_FAT19306	NOT10	57
5454584	NOT10_FAT19306	NOT10	55
5454585	NOT10_FAT19306	NOT10	56
5454586	NOT10_FAT19306	NOT10	60
5454587	NOT10_FAT19306	NOT10	39
5454588	NOT10_FAT19306	NOT10	59
5454589	NOT10_FAT19306	NOT10	55
5454590	NOT10_FAT19306	NOT10	59
5454591	NOT10_FAT19306	NOT10	10
5454592	NOT10_FAT19306	NOT10	62
5454593	NOT10_FAT19306	NOT10	84
5454594	NOT10_FAT19306	NOT10	39
5454595	NOT10_FAT19306	NOT10	175
5454596	NOT10_FAT19306	NOT10	50
5454597	NOT10_FAT19306	NOT10	63
5454598	NOT10_FAT19306	NOT10	62
5454599	NOT10_FAT19306	NOT10	51
5454600	NOT10_FAT19306	NOT10	22
5454601	NOT10_FAT19306	NOT10	51
5454602	NOT10_FAT19306	NOT10	59
5454603	NOT10_FAT19306	NOT10	60
5454604	NOT10_FAT19306	NOT10	90
5454605	NOT10_FAT19306	NOT10	60
5454606	NOT10_FAT19306	NOT10	64
5454607	NOT10_FAT19306	NOT10	56
5454608	NOT10_FAT19306	NOT10	57
5454609	NOT10_FAT19306	NOT10	15
5454610	NOT10_FAT19306	NOT10	72
5454611	NOT10_FAT19306	NOT10	56
5454612	NOT10_FAT19306	NOT10	47
5454613	NOT10_FAT19306	NOT10	71
5454614	NOT10_FAT19306	NOT10	38
5454615	NOT10_FAT19306	NOT10	72
5454616	NOT10_FAT19306	NOT10	8
5454617	NOT10_FAT19306	NOT10	63
5454618	NOT10_FAT19306	NOT10	65
5454619	NOT10_FAT19306	NOT10	50
5454620	NOT10_FAT19306	NOT10	52
5454621	NOT10_FAT19306	NOT10	51
5454622	NOT10_FAT19306	NOT10	64
5454623	NOT10_FAT19306	NOT10	84
5454624	NOT10_FAT19306	NOT10	57
5454625	NOT10_FAT19306	NOT10	55
5454626	NOT10_FAT19306	NOT10	57
5454627	NOT10_FAT19306	NOT10	71
5454628	NOT10_FAT19306	NOT10	55
5454629	NOT10_FAT19306	NOT10	61
5454630	NOT10_FAT19306	NOT10	39
5454631	NOT10_FAT19306	NOT10	44
5454632	NOT10_FAT19306	NOT10	52
5454633	NOT10_FAT19306	NOT10	75
5454634	NOT10_FAT19306	NOT10	49
5454635	NOT10_FAT19306	NOT10	44
5454636	NOT10_FAT19306	NOT10	63
5454637	NOT10_FAT19306	NOT10	8
5454638	NOT10_FAT19306	NOT10	75
5454639	NOT10_FAT19306	NOT10	43
5454640	NOT10_FAT19306	NOT10	73
5454641	NOT10_FAT19306	NOT10	57
5454642	NOT10_FAT19306	NOT10	54
5454643	NOT10_FAT19306	NOT10	49
5454644	NOT10_FAT19306	NOT10	47
5454645	NOT10_FAT19306	NOT10	50
5454646	NOT10_FAT19306	NOT10	8
5454647	NOT10_FAT19306	NOT10	58
5454648	NOT10_FAT19306	NOT10	252
5454649	NOT10_FAT19306	NOT10	56
5454650	NOT10_FAT19306	NOT10	58
5454651	NOT10_FAT19306	NOT10	71
5454652	NOT10_FAT19306	NOT10	62
5454653	NOT10_FAT19306	NOT10	56
5454654	NOT10_FAT19306	NOT10	87
5454655	NOT10_FAT19306	NOT10	48
5454656	NOT10_FAT19306	NOT10	35
5454657	NOT10_FAT19306	NOT10	35
5454658	NOT10_FAT19306	NOT10	79
5454659	NOT10_FAT19306	NOT10	47
5454660	NOT10_FAT19306	NOT10	57
5454661	NOT10_FAT19306	NOT10	51
5454662	NOT10_FAT19306	NOT10	53
5454663	NOT10_FAT19306	NOT10	53
5454664	NOT10_FAT19306	NOT10	68
5454665	NOT10_FAT19306	NOT10	66
5454666	NOT10_FAT19306	NOT10	10
5454667	NOT10_FAT19306	NOT10	51
5454668	NOT10_FAT19306	NOT10	51
5454669	NOT10_FAT19306	NOT10	51
5454670	NOT10_FAT19306	NOT10	56
5454671	NOT10_FAT19306	NOT10	86
5454672	NOT10_FAT19306	NOT10	75
5454673	NOT10_FAT19306	NOT10	63
5454674	NOT10_FAT19306	NOT10	67
5454675	NOT10_FAT19306	NOT10	76
5454676	NOT10_FAT19306	NOT10	22
5454677	NOT10_FAT19306	NOT10	69
5454678	NOT10_FAT19306	NOT10	50
5454679	NOT10_FAT19306	NOT10	19
5454680	NOT10_FAT19306	NOT10	54
5454681	NOT10_FAT19306	NOT10	43
5454682	NOT10_FAT19306	NOT10	70
5454683	NOT10_FAT19306	NOT10	36
5454684	NOT10_FAT19306	NOT10	113
5454685	NOT10_FAT19306	NOT10	67
5454686	NOT10_FAT19306	NOT10	44
5454687	NOT10_FAT19306	NOT10	49
5454688	NOT10_FAT19306	NOT10	29
5454689	NOT10_FAT19306	NOT10	64
5454690	NOT10_FAT19306	NOT10	61
5454691	NOT10_FAT19306	NOT10	72
5454692	NOT10_FAT19306	NOT10	62
5454693	NOT10_FAT19306	NOT10	57
5454694	NOT10_FAT19306	NOT10	53
5454695	NOT10_FAT19306	NOT10	53
5454696	NOT10_FAT19306	NOT10	55
5454697	NOT10_FAT19306	NOT10	57
5454698	NOT10_FAT19306	NOT10	9
5454699	NOT10_FAT19306	NOT10	85
5454700	NOT10_FAT19306	NOT10	59
5454701	NOT10_FAT19306	NOT10	66
5454702	NOT10_FAT19306	NOT10	63
5454703	NOT10_FAT19306	NOT10	52
5454704	NOT10_FAT19306	NOT10	51
5454705	NOT10_FAT19306	NOT10	33
5454706	NOT10_FAT19306	NOT10	76
5454707	NOT10_FAT19306	NOT10	95
5454708	NOT10_FAT19306	NOT10	55
5454709	NOT10_FAT19306	NOT10	45
5454710	NOT10_FAT19306	NOT10	52
5454711	NOT10_FAT19306	NOT10	7
5454712	NOT10_FAT19306	NOT10	65
5454713	NOT10_FAT19306	NOT10	51
5454714	NOT10_FAT19306	NOT10	59
5454715	NOT10_FAT19306	NOT10	85
5454716	NOT10_FAT19306	NOT10	67
5454717	NOT10_FAT19306	NOT10	54
5454718	NOT10_FAT19306	NOT10	62
5454719	NOT10_FAT19306	NOT10	49
5454720	NOT10_FAT19306	NOT10	64
5454721	NOT10_FAT19306	NOT10	46
5454722	NOT10_FAT19306	NOT10	63
5454723	NOT10_FAT19306	NOT10	75
5454724	NOT10_FAT19306	NOT10	53
5454725	NOT10_FAT19306	NOT10	15
5454726	NOT10_FAT19306	NOT10	66
5454727	NOT10_FAT19306	NOT10	48
5454728	NOT10_FAT19306	NOT10	53
5454729	NOT10_FAT19306	NOT10	59
5454730	NOT10_FAT19306	NOT10	57
5454731	NOT10_FAT19306	NOT10	49
5454732	NOT10_FAT19306	NOT10	56
5454733	NOT10_FAT19306	NOT10	43
5454734	NOT10_FAT19306	NOT10	49
5454735	NOT10_FAT19306	NOT10	46
5454736	NOT10_FAT19306	NOT10	48
5454737	NOT10_FAT19306	NOT10	46
5454738	NOT10_FAT19306	NOT10	56
5454739	NOT10_FAT19306	NOT10	61
5454740	NOT10_FAT19306	NOT10	61
5454741	NOT10_FAT19306	NOT10	55
5454742	NOT10_FAT19306	NOT10	40
5454743	NOT10_FAT19306	NOT10	45
5454744	NOT10_FAT19306	NOT10	56
5454745	NOT10_FAT19306	NOT10	57
5454746	NOT10_FAT19306	NOT10	71
5454747	NOT10_FAT19306	NOT10	13
5454748	NOT10_FAT19306	NOT10	46
5454749	NOT10_FAT19306	NOT10	72
5454750	NOT10_FAT19306	NOT10	11
5454751	NOT10_FAT19306	NOT10	17
5454752	NOT10_FAT19306	NOT10	60
5454753	NOT10_FAT19306	NOT10	53
5454754	NOT10_FAT19306	NOT10	65
5454755	NOT10_FAT19306	NOT10	31
5454756	NOT10_FAT19306	NOT10	57
5454757	NOT10_FAT19306	NOT10	53
5454758	NOT10_FAT19306	NOT10	48
5454759	NOT10_FAT19306	NOT10	74
5454760	NOT10_FAT19306	NOT10	46
5454761	NOT10_FAT19306	NOT10	60
5454762	NOT10_FAT19306	NOT10	48
5454763	NOT10_FAT19306	NOT10	31
5454764	NOT10_FAT19306	NOT10	72
5454765	NOT10_FAT19306	NOT10	52
5454766	NOT10_FAT19306	NOT10	58
5454767	NOT10_FAT19306	NOT10	47
5454768	NOT10_FAT19306	NOT10	50
5454769	NOT10_FAT19306	NOT10	57
5454770	NOT10_FAT19306	NOT10	61
5454771	NOT10_FAT19306	NOT10	89
5454772	NOT10_FAT19306	NOT10	37
5454773	NOT10_FAT19306	NOT10	66
5454774	NOT10_FAT19306	NOT10	56
5454775	NOT10_FAT19306	NOT10	52
5454776	NOT10_FAT19306	NOT10	57
5454777	NOT10_FAT19306	NOT10	54
5454778	NOT10_FAT19306	NOT10	61
5454779	NOT10_FAT19306	NOT10	70
5454780	NOT10_FAT19306	NOT10	59
5454781	NOT10_FAT19306	NOT10	64
5454782	NOT10_FAT19306	NOT10	50
5454783	NOT10_FAT19306	NOT10	12
5454784	NOT10_FAT19306	NOT10	42
5454785	NOT10_FAT19306	NOT10	7
5454786	NOT10_FAT19306	NOT10	59
5454787	NOT10_FAT19306	NOT10	49
5454788	NOT10_FAT19306	NOT10	77
5454789	NOT10_FAT19306	NOT10	75
5454790	NOT10_FAT19306	NOT10	43
5454791	NOT10_FAT19306	NOT10	63
5454792	NOT10_FAT19306	NOT10	37
5454793	NOT10_FAT19306	NOT10	52
5454794	NOT10_FAT19306	NOT10	56
5454795	NOT10_FAT19306	NOT10	52
5454796	NOT10_FAT19306	NOT10	49
5454797	NOT10_FAT19306	NOT10	37
5454798	NOT10_FAT19306	NOT10	26
5454799	NOT10_FAT19306	NOT10	77
5454800	NOT10_FAT19306	NOT10	52
5454801	NOT10_FAT19306	NOT10	53
5454802	NOT10_FAT19306	NOT10	40
5454803	NOT10_FAT19306	NOT10	61
5454804	NOT10_FAT19306	NOT10	38
5454805	NOT10_FAT19306	NOT10	53
5454806	NOT10_FAT19306	NOT10	57
5454807	NOT10_FAT19306	NOT10	68
5454808	NOT10_FAT19306	NOT10	53
5454809	NOT10_FAT19306	NOT10	59
5454810	NOT10_FAT19306	NOT10	46
5454811	NOT10_FAT19306	NOT10	62
5454812	NOT10_FAT19306	NOT10	79
5454813	NOT10_FAT19306	NOT10	46
5454814	NOT10_FAT19306	NOT10	76
5454815	NOT10_FAT19306	NOT10	35
5454816	NOT10_FAT19306	NOT10	8
5454817	NOT10_FAT19306	NOT10	35
5454818	NOT10_FAT19306	NOT10	58
5454819	NOT10_FAT19306	NOT10	138
5454820	NOT10_FAT19306	NOT10	58
5454821	NOT10_FAT19306	NOT10	122
5454822	NOT10_FAT19306	NOT10	46
5454823	NOT10_FAT19306	NOT10	59
5454824	NOT10_FAT19306	NOT10	64
5454825	NOT10_FAT19306	NOT10	55
5454826	NOT10_FAT19306	NOT10	44
5454827	NOT10_FAT19306	NOT10	46
5454828	NOT10_FAT19306	NOT10	59
5454829	NOT10_FAT19306	NOT10	71
5454830	NOT10_FAT19306	NOT10	58
5454831	NOT10_FAT19306	NOT10	60
5454832	NOT10_FAT19306	NOT10	59
5454833	NOT10_FAT19306	NOT10	72
5454834	NOT10_FAT19306	NOT10	40
5454835	NOT10_FAT19306	NOT10	52
5454836	NOT10_FAT19306	NOT10	53
5454837	NOT10_FAT19306	NOT10	49
5454838	NOT10_FAT19306	NOT10	19
5454839	NOT10_FAT19306	NOT10	61
5454840	NOT10_FAT19306	NOT10	8
5454841	NOT10_FAT19306	NOT10	49
5454842	NOT10_FAT19306	NOT10	55
5454843	NOT10_FAT19306	NOT10	49
5454844	NOT10_FAT19306	NOT10	59
5454845	NOT10_FAT19306	NOT10	60
5454846	NOT10_FAT19306	NOT10	13
5454847	NOT10_FAT19306	NOT10	9
5454848	NOT10_FAT19306	NOT10	66
5454849	NOT10_FAT19306	NOT10	65
5454850	NOT10_FAT19306	NOT10	61
5454851	NOT10_FAT19306	NOT10	65
5454852	NOT10_FAT19306	NOT10	66
5454853	NOT10_FAT19306	NOT10	54
5454854	NOT10_FAT19306	NOT10	51
5454855	NOT10_FAT19306	NOT10	23
5454856	NOT10_FAT19306	NOT10	55
5454857	NOT10_FAT19306	NOT10	48
5454858	NOT10_FAT19306	NOT10	66
5454859	NOT10_FAT19306	NOT10	55
5454860	NOT10_FAT19306	NOT10	40
5454861	NOT10_FAT19306	NOT10	61
5454862	NOT10_FAT19306	NOT10	76
5454863	NOT10_FAT19306	NOT10	56
5454864	NOT10_FAT19306	NOT10	68
5454865	NOT10_FAT19306	NOT10	61
5454866	NOT10_FAT19306	NOT10	50
5454867	NOT10_FAT19306	NOT10	46
5454868	NOT10_FAT19306	NOT10	51
5454869	NOT10_FAT19306	NOT10	53
5454870	NOT10_FAT19306	NOT10	32
5454871	NOT10_FAT19306	NOT10	57
5454872	NOT10_FAT19306	NOT10	67
5454873	NOT10_FAT19306	NOT10	44
5454874	NOT10_FAT19306	NOT10	55
5454875	NOT10_FAT19306	NOT10	68
5454876	NOT10_FAT19306	NOT10	57
5454877	NOT10_FAT19306	NOT10	76
5454878	NOT10_FAT19306	NOT10	70
5454879	NOT10_FAT19306	NOT10	55
5454880	NOT10_FAT19306	NOT10	57
5454881	NOT10_FAT19306	NOT10	55
5454882	NOT10_FAT19306	NOT10	41
5454883	NOT10_FAT19306	NOT10	56
5454884	NOT10_FAT19306	NOT10	56
5454885	NOT10_FAT19306	NOT10	56
5454886	NOT10_FAT19306	NOT10	64
5454887	NOT10_FAT19306	NOT10	64
5454888	NOT10_FAT19306	NOT10	43
5454889	NOT10_FAT19306	NOT10	51
5454890	NOT10_FAT19306	NOT10	51
5454891	NOT10_FAT19306	NOT10	87
5454892	NOT10_FAT19306	NOT10	68
5454893	NOT10_FAT19306	NOT10	45
5454894	NOT10_FAT19306	NOT10	49
5454895	NOT10_FAT19306	NOT10	77
5454896	NOT10_FAT19306	NOT10	53
5454897	NOT10_FAT19306	NOT10	12
5454898	NOT10_FAT19306	NOT10	24
5454899	NOT10_FAT19306	NOT10	54
5454900	NOT10_FAT19306	NOT10	58
5454901	NOT10_FAT19306	NOT10	61
5454902	NOT10_FAT19306	NOT10	52
5454903	NOT10_FAT19306	NOT10	75
5454904	NOT10_FAT19306	NOT10	45
5454905	NOT10_FAT19306	NOT10	12
5454906	NOT10_FAT19306	NOT10	61
5454907	NOT10_FAT19306	NOT10	48
5454908	NOT10_FAT19306	NOT10	60
5454909	NOT10_FAT19306	NOT10	68
5454910	NOT10_FAT19306	NOT10	48
5454911	NOT10_FAT19306	NOT10	50
5454912	NOT10_FAT19306	NOT10	49
5454913	NOT10_FAT19306	NOT10	50
5454914	NOT10_FAT19306	NOT10	56
5454915	NOT10_FAT19306	NOT10	59
5454916	NOT10_FAT19306	NOT10	56
5454917	NOT10_FAT19306	NOT10	65
5454918	NOT10_FAT19306	NOT10	9
5454919	NOT10_FAT19306	NOT10	44
5454920	NOT10_FAT19306	NOT10	66
5454921	NOT10_FAT19306	NOT10	49
5454922	NOT10_FAT19306	NOT10	54
5454923	NOT10_FAT19306	NOT10	12
5454924	NOT10_FAT19306	NOT10	38
5454925	NOT10_FAT19306	NOT10	56
5454926	NOT10_FAT19306	NOT10	70
5454927	NOT10_FAT19306	NOT10	53
5454928	NOT10_FAT19306	NOT10	44
5454929	NOT10_FAT19306	NOT10	45
5454930	NOT10_FAT19306	NOT10	69
5454931	NOT10_FAT19306	NOT10	59
5454932	NOT10_FAT19306	NOT10	65
5454933	NOT10_FAT19306	NOT10	58
5454934	NOT10_FAT19306	NOT10	57
5454935	NOT10_FAT19306	NOT10	58
5454936	NOT10_FAT19306	NOT10	45
5454937	NOT10_FAT19306	NOT10	21
5454938	NOT10_FAT19306	NOT10	59
5454939	NOT10_FAT19306	NOT10	58
5454940	NOT10_FAT19306	NOT10	38
5454941	NOT10_FAT19306	NOT10	41
5454942	NOT10_FAT19306	NOT10	44
5454943	NOT10_FAT19306	NOT10	59
5454944	NOT10_FAT19306	NOT10	53
5454945	NOT10_FAT19306	NOT10	57
5454946	NOT10_FAT19306	NOT10	50
5454947	NOT10_FAT19306	NOT10	147
5454948	NOT10_FAT19306	NOT10	40
5454949	NOT10_FAT19306	NOT10	50
5454950	NOT10_FAT19306	NOT10	58
5454951	NOT10_FAT19306	NOT10	9
5454952	NOT10_FAT19306	NOT10	55
5454953	NOT10_FAT19306	NOT10	41
5454954	NOT10_FAT19306	NOT10	68
5454955	NOT10_FAT19306	NOT10	9
5454956	NOT10_FAT19306	NOT10	69
5454957	NOT10_FAT19306	NOT10	45
5454958	NOT10_FAT19306	NOT10	43
5454959	NOT10_FAT19306	NOT10	122
5454960	NOT10_FAT19306	NOT10	62
5454961	NOT10_FAT19306	NOT10	59
5454962	NOT10_FAT19306	NOT10	64
5454963	NOT10_FAT19306	NOT10	46
5454964	NOT10_FAT19306	NOT10	57
5454965	NOT10_FAT19306	NOT10	52
5454966	NOT10_FAT19306	NOT10	36
5454967	NOT10_FAT19306	NOT10	55
5454968	NOT10_FAT19306	NOT10	60
5454969	NOT10_FAT19306	NOT10	51
5454970	NOT10_FAT19306	NOT10	58
5454971	NOT10_FAT19306	NOT10	54
5454972	NOT10_FAT19306	NOT10	64
5454973	NOT10_FAT19306	NOT10	63
5454974	NOT10_FAT19306	NOT10	51
5454975	NOT10_FAT19306	NOT10	74
5454976	NOT10_FAT19306	NOT10	60
5454977	NOT10_FAT19306	NOT10	48
5454978	NOT10_FAT19306	NOT10	55
5454979	NOT10_FAT19306	NOT10	60
5454980	NOT10_FAT19306	NOT10	48
5454981	NOT10_FAT19306	NOT10	46
5454982	NOT10_FAT19306	NOT10	41
5454983	NOT10_FAT19306	NOT10	50
5454984	NOT10_FAT19306	NOT10	42
5454985	NOT10_FAT19306	NOT10	60
5454986	NOT10_FAT19306	NOT10	52
5454987	NOT10_FAT19306	NOT10	50
5454988	NOT10_FAT19306	NOT10	55
5454989	NOT10_FAT19306	NOT10	11
5454990	NOT10_FAT19306	NOT10	75
5454991	NOT10_FAT19306	NOT10	69
5454992	NOT10_FAT19306	NOT10	51
5454993	NOT10_FAT19306	NOT10	58
5454994	NOT10_FAT19306	NOT10	40
5454995	NOT10_FAT19306	NOT10	61
5454996	NOT10_FAT19306	NOT10	60
5454997	NOT10_FAT19306	NOT10	47
5454998	NOT10_FAT19306	NOT10	66
5454999	NOT10_FAT19306	NOT10	64
5455000	NOT10_FAT19306	NOT10	44
5455001	NOT10_FAT19306	NOT10	58
5455002	NOT10_FAT19306	NOT10	59
5455003	NOT10_FAT19306	NOT10	57
5455004	NOT10_FAT19306	NOT10	60
5455005	NOT10_FAT19306	NOT10	23
5455006	NOT10_FAT19306	NOT10	50
5455007	NOT10_FAT19306	NOT10	97
5455008	NOT10_FAT19306	NOT10	49
5455009	NOT10_FAT19306	NOT10	44
5455010	NOT10_FAT19306	NOT10	10
5455011	NOT10_FAT19306	NOT10	87
5455012	NOT10_FAT19306	NOT10	46
5455013	NOT10_FAT19306	NOT10	46
5455014	NOT10_FAT19306	NOT10	32
5455015	NOT10_FAT19306	NOT10	33
5455016	NOT10_FAT19306	NOT10	33
5455017	NOT10_FAT19306	NOT10	54
5455018	NOT10_FAT19306	NOT10	54
5455019	NOT10_FAT19306	NOT10	44
5455020	NOT10_FAT19306	NOT10	38
5455021	NOT10_FAT19306	NOT10	62
5455022	NOT10_FAT19306	NOT10	34
5455023	NOT10_FAT19306	NOT10	110
5455024	NOT10_FAT19306	NOT10	64
5455025	NOT10_FAT19306	NOT10	37
5455026	NOT10_FAT19306	NOT10	47
5455027	NOT10_FAT19306	NOT10	49
5455028	NOT10_FAT19306	NOT10	35
5455029	NOT10_FAT19306	NOT10	46
5455030	NOT10_FAT19306	NOT10	61
5455031	NOT10_FAT19306	NOT10	43
5455032	NOT10_FAT19306	NOT10	58
5455033	NOT10_FAT19306	NOT10	80
5455034	NOT10_FAT19306	NOT10	44
5455035	NOT10_FAT19306	NOT10	60
5455036	NOT10_FAT19306	NOT10	60
5455037	NOT10_FAT19306	NOT10	53
5455038	NOT10_FAT19306	NOT10	56
5455039	NOT10_FAT19306	NOT10	55
5455040	NOT10_FAT19306	NOT10	59
5455041	NOT10_FAT19306	NOT10	69
5455042	NOT10_FAT19306	NOT10	53
5455043	NOT10_FAT19306	NOT10	55
5455044	NOT10_FAT19306	NOT10	45
5455045	NOT10_FAT19306	NOT10	58
5455046	NOT10_FAT19306	NOT10	58
5455047	NOT10_FAT19306	NOT10	9
5455048	NOT10_FAT19306	NOT10	46
5455049	NOT10_FAT19306	NOT10	49
5455050	NOT10_FAT19306	NOT10	72
5455051	NOT10_FAT19306	NOT10	27
5455052	NOT10_FAT19306	NOT10	63
5455053	NOT10_FAT19306	NOT10	39
5455054	NOT10_FAT19306	NOT10	55
5455055	NOT10_FAT19306	NOT10	33
5455056	NOT10_FAT19306	NOT10	66
5455057	NOT10_FAT19306	NOT10	28
5455058	NOT10_FAT19306	NOT10	57
5455059	NOT10_FAT19306	NOT10	49
5455060	NOT10_FAT19306	NOT10	56
5455061	NOT10_FAT19306	NOT10	66
5455062	NOT10_FAT19306	NOT10	60
5455063	NOT10_FAT19306	NOT10	59
5455064	NOT10_FAT19306	NOT10	42
5455065	NOT10_FAT19306	NOT10	55
5455066	NOT10_FAT19306	NOT10	50
5455067	NOT10_FAT19306	NOT10	70
5455068	NOT10_FAT19306	NOT10	54
5455069	NOT10_FAT19306	NOT10	55
5455070	NOT10_FAT19306	NOT10	52
5455071	NOT10_FAT19306	NOT10	55
5455072	NOT10_FAT19306	NOT10	66
5455073	NOT10_FAT19306	NOT10	80
5455074	NOT10_FAT19306	NOT10	46
5455075	NOT10_FAT19306	NOT10	40
5455076	NOT10_FAT19306	NOT10	42
5455077	NOT10_FAT19306	NOT10	52
5455078	NOT10_FAT19306	NOT10	37
5455079	NOT10_FAT19306	NOT10	9
5455080	NOT10_FAT19306	NOT10	28
5455081	NOT10_FAT19306	NOT10	82
5455082	NOT10_FAT19306	NOT10	122
5455083	NOT10_FAT19306	NOT10	63
5455084	NOT10_FAT19306	NOT10	58
5455085	NOT10_FAT19306	NOT10	57
5455086	NOT10_FAT19306	NOT10	44
5455087	NOT10_FAT19306	NOT10	49
5455088	NOT10_FAT19306	NOT10	57
5455089	NOT10_FAT19306	NOT10	53
5455090	NOT10_FAT19306	NOT10	48
5455091	NOT10_FAT19306	NOT10	65
5455092	NOT10_FAT19306	NOT10	65
5455093	NOT10_FAT19306	NOT10	68
5455094	NOT10_FAT19306	NOT10	12
5455095	NOT10_FAT19306	NOT10	60
5455096	NOT10_FAT19306	NOT10	56
5455097	NOT10_FAT19306	NOT10	56
5455098	NOT10_FAT19306	NOT10	88
5455099	NOT10_FAT19306	NOT10	16
5455100	NOT10_FAT19306	NOT10	61
5455101	NOT10_FAT19306	NOT10	23
5455102	NOT10_FAT19306	NOT10	67
5455103	NOT10_FAT19306	NOT10	12
5455104	NOT10_FAT19306	NOT10	38
5455105	NOT10_FAT19306	NOT10	58
5455106	NOT10_FAT19306	NOT10	63
5455107	NOT10_FAT19306	NOT10	9
5455108	NOT10_FAT19306	NOT10	47
5455109	NOT10_FAT19306	NOT10	86
5455110	NOT10_FAT19306	NOT10	63
5455111	NOT10_FAT19306	NOT10	60
5455112	NOT10_FAT19306	NOT10	72
5455113	NOT10_FAT19306	NOT10	60
5455114	NOT10_FAT19306	NOT10	52
5455115	NOT10_FAT19306	NOT10	57
5455116	NOT10_FAT19306	NOT10	129
5455117	NOT10_FAT19306	NOT10	57
5455118	NOT10_FAT19306	NOT10	48
5455119	NOT10_FAT19306	NOT10	52
5455120	NOT10_FAT19306	NOT10	53
5455121	NOT10_FAT19306	NOT10	53
5455122	NOT10_FAT19306	NOT10	45
5455123	NOT10_FAT19306	NOT10	65
5455124	NOT10_FAT19306	NOT10	10
5455125	NOT10_FAT19306	NOT10	57
5455126	NOT10_FAT19306	NOT10	56
5455127	NOT10_FAT19306	NOT10	52
5455128	NOT10_FAT19306	NOT10	43
5455129	NOT10_FAT19306	NOT10	61
5455130	NOT10_FAT19306	NOT10	62
5455131	NOT10_FAT19306	NOT10	168
5455132	NOT10_FAT19306	NOT10	59
5455133	NOT10_FAT19306	NOT10	60
5455134	NOT10_FAT19306	NOT10	62
5455135	NOT10_FAT19306	NOT10	54
5455136	NOT10_FAT19306	NOT10	51
5455137	NOT10_FAT19306	NOT10	13
5455138	NOT10_FAT19306	NOT10	54
5455139	NOT10_FAT19306	NOT10	63
5455140	NOT10_FAT19306	NOT10	66
5455141	NOT10_FAT19306	NOT10	24
5455142	NOT10_FAT19306	NOT10	58
5455143	NOT10_FAT19306	NOT10	58
5455144	NOT10_FAT19306	NOT10	55
5455145	NOT10_FAT19306	NOT10	67
5455146	NOT10_FAT19306	NOT10	50
5455147	NOT10_FAT19306	NOT10	72
5455148	NOT10_FAT19306	NOT10	65
5455149	NOT10_FAT19306	NOT10	51
5455150	NOT10_FAT19306	NOT10	71
5455151	NOT10_FAT19306	NOT10	45
5455152	NOT10_FAT19306	NOT10	53
5455153	NOT10_FAT19306	NOT10	49
5455154	NOT10_FAT19306	NOT10	61
5455155	NOT10_FAT19306	NOT10	38
5455156	NOT10_FAT19306	NOT10	65
5455157	NOT10_FAT19306	NOT10	61
5455158	NOT10_FAT19306	NOT10	69
5455159	NOT10_FAT19306	NOT10	53
5455160	NOT10_FAT19306	NOT10	33
5455161	NOT10_FAT19306	NOT10	62
5455162	NOT10_FAT19306	NOT10	85
5455163	NOT10_FAT19306	NOT10	43
5455164	NOT10_FAT19306	NOT10	37
5455165	NOT10_FAT19306	NOT10	11
5455166	NOT10_FAT19306	NOT10	14
5455167	NOT10_FAT19306	NOT10	76
5455168	NOT10_FAT19306	NOT10	52
5455169	NOT10_FAT19306	NOT10	17
5455170	NOT10_FAT19306	NOT10	74
5455171	NOT10_FAT19306	NOT10	63
5455172	NOT10_FAT19306	NOT10	16
5455173	NOT10_FAT19306	NOT10	63
5455174	NOT10_FAT19306	NOT10	68
5455175	NOT10_FAT19306	NOT10	55
5455176	NOT10_FAT19306	NOT10	68
5455177	NOT10_FAT19306	NOT10	55
5455178	NOT10_FAT19306	NOT10	65
5455179	NOT10_FAT19306	NOT10	54
5455180	NOT10_FAT19306	NOT10	72
5455181	NOT10_FAT19306	NOT10	37
5455182	NOT10_FAT19306	NOT10	53
5455183	NOT10_FAT19306	NOT10	57
5455184	NOT10_FAT19306	NOT10	62
5455185	NOT10_FAT19306	NOT10	59
5455186	NOT10_FAT19306	NOT10	48
5455187	NOT10_FAT19306	NOT10	55
5455188	NOT10_FAT19306	NOT10	44
5455189	NOT10_FAT19306	NOT10	50
5455190	NOT10_FAT19306	NOT10	57
5455191	NOT10_FAT19306	NOT10	51
5455192	NOT10_FAT19306	NOT10	55
5455193	NOT10_FAT19306	NOT10	63
5455194	NOT10_FAT19306	NOT10	51
5455195	NOT10_FAT19306	NOT10	8
5455196	NOT10_FAT19306	NOT10	53
5455197	NOT10_FAT19306	NOT10	60
5455198	NOT10_FAT19306	NOT10	52
5455199	NOT10_FAT19306	NOT10	68
5455200	NOT10_FAT19306	NOT10	53
5455201	NOT10_FAT19306	NOT10	76
5455202	NOT10_FAT19306	NOT10	12
5455203	NOT10_FAT19306	NOT10	78
5455204	NOT10_FAT19306	NOT10	55
5455205	NOT10_FAT19306	NOT10	54
5455206	NOT10_FAT19306	NOT10	55
5455207	NOT10_FAT19306	NOT10	55
5455208	NOT10_FAT19306	NOT10	54
5455209	NOT10_FAT19306	NOT10	60
5455210	NOT10_FAT19306	NOT10	49
5455211	NOT10_FAT19306	NOT10	43
5455212	NOT10_FAT19306	NOT10	57
5455213	NOT10_FAT19306	NOT10	67
5455214	NOT10_FAT19306	NOT10	52
5455215	NOT10_FAT19306	NOT10	49
5455216	NOT10_FAT19306	NOT10	46
5455217	NOT10_FAT19306	NOT10	85
5455218	NOT10_FAT19306	NOT10	52
5455219	NOT10_FAT19306	NOT10	69
5455220	NOT10_FAT19306	NOT10	46
5455221	NOT10_FAT19306	NOT10	61
5455222	NOT10_FAT19306	NOT10	39
5455223	NOT10_FAT19306	NOT10	90
5455224	NOT10_FAT19306	NOT10	72
5455225	NOT10_FAT19306	NOT10	58
5455226	NOT10_FAT19306	NOT10	13
5455227	NOT10_FAT19306	NOT10	45
5455228	NOT10_FAT19306	NOT10	56
5455229	NOT10_FAT19306	NOT10	75
5455230	NOT10_FAT19306	NOT10	56
5455231	NOT10_FAT19306	NOT10	102
5455232	NOT10_FAT19306	NOT10	82
5455233	NOT10_FAT19306	NOT10	52
5455234	NOT10_FAT19306	NOT10	46
5455235	NOT10_FAT19306	NOT10	25
5455236	NOT10_FAT19306	NOT10	63
5455237	NOT10_FAT19306	NOT10	35
5455238	NOT10_FAT19306	NOT10	21
5455239	NOT10_FAT19306	NOT10	66
5455240	NOT10_FAT19306	NOT10	52
5455241	NOT10_FAT19306	NOT10	65
5455242	NOT10_FAT19306	NOT10	53
5455243	NOT10_FAT19306	NOT10	29
5455244	NOT10_FAT19306	NOT10	57
5455245	NOT10_FAT19306	NOT10	45
5455246	NOT10_FAT19306	NOT10	56
5455247	NOT10_FAT19306	NOT10	49
5455248	NOT10_FAT19306	NOT10	37
5455249	NOT10_FAT19306	NOT10	57
5455250	NOT10_FAT19306	NOT10	58
5455251	NOT10_FAT19306	NOT10	55
5455252	NOT10_FAT19306	NOT10	40
5455253	NOT10_FAT19306	NOT10	19
5455254	NOT10_FAT19306	NOT10	62
5455255	NOT10_FAT19306	NOT10	37
5455256	NOT10_FAT19306	NOT10	62
5455257	NOT10_FAT19306	NOT10	9
5455258	NOT10_FAT19306	NOT10	45
5455259	NOT10_FAT19306	NOT10	59
5455260	NOT10_FAT19306	NOT10	24
5455261	NOT10_FAT19306	NOT10	61
5455262	NOT10_FAT19306	NOT10	63
5455263	NOT10_FAT19306	NOT10	38
5455264	NOT10_FAT19306	NOT10	54
5455265	NOT10_FAT19306	NOT10	55
5455266	NOT10_FAT19306	NOT10	39
5455267	NOT10_FAT19306	NOT10	54
5455268	NOT10_FAT19306	NOT10	19
5455269	NOT10_FAT19306	NOT10	62
5455270	NOT10_FAT19306	NOT10	64
5455271	NOT10_FAT19306	NOT10	268
5455272	NOT10_FAT19306	NOT10	36
5455273	NOT10_FAT19306	NOT10	48
5455274	NOT10_FAT19306	NOT10	52
5455275	NOT10_FAT19306	NOT10	44
5455276	NOT10_FAT19306	NOT10	56
5455277	NOT10_FAT19306	NOT10	34
5455278	NOT10_FAT19306	NOT10	63
5455279	NOT10_FAT19306	NOT10	8
5455280	NOT10_FAT19306	NOT10	55
5455281	NOT10_FAT19306	NOT10	43
5455282	NOT10_FAT19306	NOT10	73
5455283	NOT10_FAT19306	NOT10	75
5455284	NOT10_FAT19306	NOT10	60
5455285	NOT10_FAT19306	NOT10	44
5455286	NOT10_FAT19306	NOT10	38
5455287	NOT10_FAT19306	NOT10	9
5455288	NOT10_FAT19306	NOT10	57
5455289	NOT10_FAT19306	NOT10	66
5455290	NOT10_FAT19306	NOT10	39
5455291	NOT10_FAT19306	NOT10	43
5455292	NOT10_FAT19306	NOT10	39
5455293	NOT10_FAT19306	NOT10	48
5455294	NOT10_FAT19306	NOT10	50
5455295	NOT10_FAT19306	NOT10	69
5455296	NOT10_FAT19306	NOT10	46
5455297	NOT10_FAT19306	NOT10	50
5455298	NOT10_FAT19306	NOT10	48
5455299	NOT10_FAT19306	NOT10	43
5455300	NOT10_FAT19306	NOT10	54
5455301	NOT10_FAT19306	NOT10	62
5455302	NOT10_FAT19306	NOT10	60
5455303	NOT10_FAT19306	NOT10	35
5455304	NOT10_FAT19306	NOT10	42
5455305	NOT10_FAT19306	NOT10	72
5455306	NOT10_FAT19306	NOT10	57
5455307	NOT10_FAT19306	NOT10	79
5455308	NOT10_FAT19306	NOT10	11
5455309	NOT10_FAT19306	NOT10	66
5455310	NOT10_FAT19306	NOT10	41
5455311	NOT10_FAT19306	NOT10	82
5455312	NOT10_FAT19306	NOT10	58
5455313	NOT10_FAT19306	NOT10	48
5455314	NOT10_FAT19306	NOT10	32
5455315	NOT10_FAT19306	NOT10	59
5455316	NOT10_FAT19306	NOT10	70
5455317	NOT10_FAT19306	NOT10	61
5455318	NOT10_FAT19306	NOT10	65
5455319	NOT10_FAT19306	NOT10	58
5455320	NOT10_FAT19306	NOT10	54
5455321	NOT10_FAT19306	NOT10	51
5455322	NOT10_FAT19306	NOT10	45
5455323	NOT10_FAT19306	NOT10	63
5455324	NOT10_FAT19306	NOT10	69
5455325	NOT10_FAT19306	NOT10	55
5455326	NOT10_FAT19306	NOT10	14
5455327	NOT10_FAT19306	NOT10	54
5455328	NOT10_FAT19306	NOT10	9
5455329	NOT10_FAT19306	NOT10	56
5455330	NOT10_FAT19306	NOT10	10
5455331	NOT10_FAT19306	NOT10	38
5455332	NOT10_FAT19306	NOT10	47
5455333	NOT10_FAT19306	NOT10	57
5455334	NOT10_FAT19306	NOT10	57
5455335	NOT10_FAT19306	NOT10	60
5455336	NOT10_FAT19306	NOT10	49
5455337	NOT10_FAT19306	NOT10	76
5455338	NOT10_FAT19306	NOT10	47
5455339	NOT10_FAT19306	NOT10	48
5455340	NOT10_FAT19306	NOT10	54
5455341	NOT10_FAT19306	NOT10	52
5455342	NOT10_FAT19306	NOT10	52
5455343	NOT10_FAT19306	NOT10	72
5455344	NOT10_FAT19306	NOT10	49
5455345	NOT10_FAT19306	NOT10	43
5455346	NOT10_FAT19306	NOT10	53
5455347	NOT10_FAT19306	NOT10	43
5455348	NOT10_FAT19306	NOT10	46
5455349	NOT10_FAT19306	NOT10	32
5455350	NOT10_FAT19306	NOT10	45
5455351	NOT10_FAT19306	NOT10	69
5455352	NOT10_FAT19306	NOT10	75
5455353	NOT10_FAT19306	NOT10	44
5455354	NOT10_FAT19306	NOT10	40
5455355	NOT10_FAT19306	NOT10	51
5455356	NOT10_FAT19306	NOT10	56
5455357	NOT10_FAT19306	NOT10	40
5455358	NOT10_FAT19306	NOT10	74
5455359	NOT10_FAT19306	NOT10	54
5455360	NOT10_FAT19306	NOT10	9
5455361	NOT10_FAT19306	NOT10	44
5455362	NOT10_FAT19306	NOT10	78
5455363	NOT10_FAT19306	NOT10	56
5455364	NOT10_FAT19306	NOT10	55
5455365	NOT10_FAT19306	NOT10	9
5455366	NOT10_FAT19306	NOT10	70
5455367	NOT10_FAT19306	NOT10	34
5455368	NOT10_FAT19306	NOT10	61
5455369	NOT10_FAT19306	NOT10	42
5455370	NOT10_FAT19306	NOT10	88
5455371	NOT10_FAT19306	NOT10	51
5455372	NOT10_FAT19306	NOT10	47
5455373	NOT10_FAT19306	NOT10	62
5455374	NOT10_FAT19306	NOT10	39
5455375	NOT10_FAT19306	NOT10	65
5455376	NOT10_FAT19306	NOT10	61
5455377	NOT10_FAT19306	NOT10	20
5455378	NOT10_FAT19306	NOT10	63
5455379	NOT10_FAT19306	NOT10	37
5455380	NOT10_FAT19306	NOT10	44
5455381	NOT10_FAT19306	NOT10	60
5455382	NOT10_FAT19306	NOT10	71
5455383	NOT10_FAT19306	NOT10	47
5455384	NOT10_FAT19306	NOT10	48
5455385	NOT10_FAT19306	NOT10	66
5455386	NOT10_FAT19306	NOT10	73
5455387	NOT10_FAT19306	NOT10	60
5455388	NOT10_FAT19306	NOT10	55
5455389	NOT10_FAT19306	NOT10	50
5455390	NOT10_FAT19306	NOT10	9
5455391	NOT10_FAT19306	NOT10	43
5455392	NOT10_FAT19306	NOT10	48
5455393	NOT10_FAT19306	NOT10	60
5455394	NOT10_FAT19306	NOT10	51
5455395	NOT10_FAT19306	NOT10	61
5455396	NOT10_FAT19306	NOT10	54
5455397	NOT10_FAT19306	NOT10	55
5455398	NOT10_FAT19306	NOT10	50
5455399	NOT10_FAT19306	NOT10	41
5455400	NOT10_FAT19306	NOT10	11
5455401	NOT10_FAT19306	NOT10	52
5455402	NOT10_FAT19306	NOT10	59
5455403	NOT10_FAT19306	NOT10	53
5455404	NOT10_FAT19306	NOT10	58
5455405	NOT10_FAT19306	NOT10	47
5455406	NOT10_FAT19306	NOT10	50
5455407	NOT10_FAT19306	NOT10	44
5455408	NOT10_FAT19306	NOT10	61
5455409	NOT10_FAT19306	NOT10	41
5455410	NOT10_FAT19306	NOT10	50
5455411	NOT10_FAT19306	NOT10	62
5455412	NOT10_FAT19306	NOT10	17
5455413	NOT10_FAT19306	NOT10	48
5455414	NOT10_FAT19306	NOT10	18
5455415	NOT10_FAT19306	NOT10	39
5455416	NOT10_FAT19306	NOT10	25
5455417	NOT10_FAT19306	NOT10	34
5455418	NOT10_FAT19306	NOT10	50
5455419	NOT10_FAT19306	NOT10	49
5455420	NOT10_FAT19306	NOT10	59
5455421	NOT10_FAT19306	NOT10	57
5455422	NOT10_FAT19306	NOT10	55
5455423	NOT10_FAT19306	NOT10	50
5455424	NOT10_FAT19306	NOT10	42
5455425	NOT10_FAT19306	NOT10	58
5455426	NOT10_FAT19306	NOT10	59
5455427	NOT10_FAT19306	NOT10	63
5455428	NOT10_FAT19306	NOT10	74
5455429	NOT10_FAT19306	NOT10	52
5455430	NOT10_FAT19306	NOT10	19
5455431	NOT10_FAT19306	NOT10	32
5455432	NOT10_FAT19306	NOT10	9
5455433	NOT10_FAT19306	NOT10	61
5455434	NOT10_FAT19306	NOT10	55
5455435	NOT10_FAT19306	NOT10	63
5455436	NOT10_FAT19306	NOT10	59
5455437	NOT10_FAT19306	NOT10	73
5455438	NOT10_FAT19306	NOT10	46
5455439	NOT10_FAT19306	NOT10	33
5455440	NOT10_FAT19306	NOT10	47
5455441	NOT10_FAT19306	NOT10	81
5455442	NOT10_FAT19306	NOT10	64
5455443	NOT10_FAT19306	NOT10	44
5455444	NOT10_FAT19306	NOT10	54
5455445	NOT10_FAT19306	NOT10	45
5455446	NOT10_FAT19306	NOT10	49
5455447	NOT10_FAT19306	NOT10	54
5455448	NOT10_FAT19306	NOT10	56
5455449	NOT10_FAT19306	NOT10	23
5455450	NOT10_FAT19306	NOT10	62
5455451	NOT10_FAT19306	NOT10	48
5455452	NOT10_FAT19306	NOT10	57
5455453	NOT10_FAT19306	NOT10	57
5455454	NOT10_FAT19306	NOT10	46
5455455	NOT10_FAT19306	NOT10	54
5455456	NOT10_FAT19306	NOT10	63
5455457	NOT10_FAT19306	NOT10	41
5455458	NOT10_FAT19306	NOT10	61
5455459	NOT10_FAT19306	NOT10	57
5455460	NOT10_FAT19306	NOT10	53
5455461	NOT10_FAT19306	NOT10	51
5455462	NOT10_FAT19306	NOT10	57
5455463	NOT10_FAT19306	NOT10	65
5455464	NOT10_FAT19306	NOT10	57
5455465	NOT10_FAT19306	NOT10	59
5455466	NOT10_FAT19306	NOT10	60
5455467	NOT10_FAT19306	NOT10	51
5455468	NOT10_FAT19306	NOT10	62
5455469	NOT10_FAT19306	NOT10	52
5455470	NOT10_FAT19306	NOT10	48
5455471	NOT10_FAT19306	NOT10	53
5455472	NOT10_FAT19306	NOT10	74
5455473	NOT10_FAT19306	NOT10	32
5455474	NOT10_FAT19306	NOT10	55
5455475	NOT10_FAT19306	NOT10	43
5455476	NOT10_FAT19306	NOT10	72
5455477	NOT10_FAT19306	NOT10	40
5455478	NOT10_FAT19306	NOT10	52
5455479	NOT10_FAT19306	NOT10	41
5455480	NOT10_FAT19306	NOT10	52
5455481	NOT10_FAT19306	NOT10	52
5455482	NOT10_FAT19306	NOT10	54
5455483	NOT10_FAT19306	NOT10	70
5455484	NOT10_FAT19306	NOT10	46
5455485	NOT10_FAT19306	NOT10	37
5455486	NOT10_FAT19306	NOT10	69
5455487	NOT10_FAT19306	NOT10	44
5455488	NOT10_FAT19306	NOT10	43
5455489	NOT10_FAT19306	NOT10	48
5455490	NOT10_FAT19306	NOT10	60
5455491	NOT10_FAT19306	NOT10	64
5455492	NOT10_FAT19306	NOT10	75
5455493	NOT10_FAT19306	NOT10	53
5455494	NOT10_FAT19306	NOT10	90
5455495	NOT10_FAT19306	NOT10	56
5455496	NOT10_FAT19306	NOT10	56
5455497	NOT10_FAT19306	NOT10	57
5455498	NOT10_FAT19306	NOT10	59
5455499	NOT10_FAT19306	NOT10	44
5455500	NOT10_FAT19306	NOT10	48
5455501	NOT10_FAT19306	NOT10	55
5455502	NOT10_FAT19306	NOT10	9
5455503	NOT10_FAT19306	NOT10	53
5455504	NOT10_FAT19306	NOT10	55
5455505	NOT10_FAT19306	NOT10	54
5455506	NOT10_FAT19306	NOT10	78
5455507	NOT10_FAT19306	NOT10	57
5455508	NOT10_FAT19306	NOT10	11
5455509	NOT10_FAT19306	NOT10	65
5455510	NOT10_FAT19306	NOT10	108
5455511	NOT10_FAT19306	NOT10	41
5455512	NOT10_FAT19306	NOT10	70
5455513	NOT10_FAT19306	NOT10	47
5455514	NOT10_FAT19306	NOT10	49
5455515	NOT10_FAT19306	NOT10	8
5455516	NOT10_FAT19306	NOT10	53
5455517	NOT10_FAT19306	NOT10	46
5455518	NOT10_FAT19306	NOT10	50
5455519	NOT10_FAT19306	NOT10	64
5455520	NOT10_FAT19306	NOT10	49
5455521	NOT10_FAT19306	NOT10	136
5455522	NOT10_FAT19306	NOT10	20
5455523	NOT10_FAT19306	NOT10	68
5455524	NOT10_FAT19306	NOT10	47
5455525	NOT10_FAT19306	NOT10	47
5455526	NOT10_FAT19306	NOT10	22
5455527	NOT10_FAT19306	NOT10	55
5455528	NOT10_FAT19306	NOT10	37
5455529	NOT10_FAT19306	NOT10	64
5455530	NOT10_FAT19306	NOT10	58
5455531	NOT10_FAT19306	NOT10	57
5455532	NOT10_FAT19306	NOT10	60
5455533	NOT10_FAT19306	NOT10	130
5455534	NOT10_FAT19306	NOT10	64
5455535	NOT10_FAT19306	NOT10	35
5455536	NOT10_FAT19306	NOT10	46
5455537	NOT10_FAT19306	NOT10	53
5455538	NOT10_FAT19306	NOT10	47
5455539	NOT10_FAT19306	NOT10	53
5455540	NOT10_FAT19306	NOT10	43
5455541	NOT10_FAT19306	NOT10	41
5455542	NOT10_FAT19306	NOT10	53
5455543	NOT10_FAT19306	NOT10	59
5455544	NOT10_FAT19306	NOT10	38
5455545	NOT10_FAT19306	NOT10	26
5455546	NOT10_FAT19306	NOT10	64
5455547	NOT10_FAT19306	NOT10	60
5455548	NOT10_FAT19306	NOT10	54
5455549	NOT10_FAT19306	NOT10	68
5455550	NOT10_FAT19306	NOT10	46
5455551	NOT10_FAT19306	NOT10	42
5455552	NOT10_FAT19306	NOT10	42
5455553	NOT10_FAT19306	NOT10	44
5455554	NOT10_FAT19306	NOT10	35
5455555	NOT10_FAT19306	NOT10	45
5455556	NOT10_FAT19306	NOT10	75
5455557	NOT10_FAT19306	NOT10	46
5455558	NOT10_FAT19306	NOT10	72
5455559	NOT10_FAT19306	NOT10	36
5455560	NOT10_FAT19306	NOT10	45
5455561	NOT10_FAT19306	NOT10	63
5455562	NOT10_FAT19306	NOT10	49
5455563	NOT10_FAT19306	NOT10	56
5455564	NOT10_FAT19306	NOT10	49
5455565	NOT10_FAT19306	NOT10	51
5455566	NOT10_FAT19306	NOT10	60
5455567	NOT10_FAT19306	NOT10	56
5455568	NOT10_FAT19306	NOT10	50
5455569	NOT10_FAT19306	NOT10	58
5455570	NOT10_FAT19306	NOT10	66
5455571	NOT10_FAT19306	NOT10	30
5455572	NOT10_FAT19306	NOT10	46
5455573	NOT10_FAT19306	NOT10	53
5455574	NOT10_FAT19306	NOT10	68
5455575	NOT10_FAT19306	NOT10	53
5455576	NOT10_FAT19306	NOT10	47
5455577	NOT10_FAT19306	NOT10	68
5455578	NOT10_FAT19306	NOT10	57
5455579	NOT10_FAT19306	NOT10	72
5455580	NOT10_FAT19306	NOT10	44
5455581	NOT10_FAT19306	NOT10	49
5455582	NOT10_FAT19306	NOT10	57
5455583	NOT10_FAT19306	NOT10	64
5455584	NOT10_FAT19306	NOT10	59
5455585	NOT10_FAT19306	NOT10	53
5455586	NOT10_FAT19306	NOT10	69
5455587	NOT10_FAT19306	NOT10	52
5455588	NOT10_FAT19306	NOT10	103
5455589	NOT10_FAT19306	NOT10	60
5455590	NOT10_FAT19306	NOT10	8
5455591	NOT10_FAT19306	NOT10	62
5455592	NOT10_FAT19306	NOT10	71
5455593	NOT10_FAT19306	NOT10	65
5455594	NOT10_FAT19306	NOT10	61
5455595	NOT10_FAT19306	NOT10	57
5455596	NOT10_FAT19306	NOT10	50
5455597	NOT10_FAT19306	NOT10	45
5455598	NOT10_FAT19306	NOT10	43
5455599	NOT10_FAT19306	NOT10	11
5455600	NOT10_FAT19306	NOT10	66
5455601	NOT10_FAT19306	NOT10	48
5455602	NOT10_FAT19306	NOT10	53
5455603	NOT10_FAT19306	NOT10	50
5455604	NOT10_FAT19306	NOT10	54
5455605	NOT10_FAT19306	NOT10	59
5455606	NOT10_FAT19306	NOT10	46
5455607	NOT10_FAT19306	NOT10	43
5455608	NOT10_FAT19306	NOT10	55
5455609	NOT10_FAT19306	NOT10	66
5455610	NOT10_FAT19306	NOT10	30
5455611	NOT10_FAT19306	NOT10	73
5455612	NOT10_FAT19306	NOT10	53
5455613	NOT10_FAT19306	NOT10	42
5455614	NOT10_FAT19306	NOT10	43
5455615	NOT10_FAT19306	NOT10	52
5455616	NOT10_FAT19306	NOT10	15
5455617	NOT10_FAT19306	NOT10	60
5455618	NOT10_FAT19306	NOT10	8
5455619	NOT10_FAT19306	NOT10	26
5455620	NOT10_FAT19306	NOT10	56
5455621	NOT10_FAT19306	NOT10	50
5455622	NOT10_FAT19306	NOT10	47
5455623	NOT10_FAT19306	NOT10	48
5455624	NOT10_FAT19306	NOT10	21
5455625	NOT10_FAT19306	NOT10	55
5455626	NOT10_FAT19306	NOT10	47
5455627	NOT10_FAT19306	NOT10	88
5455628	NOT10_FAT19306	NOT10	52
5455629	NOT10_FAT19306	NOT10	46
5455630	NOT10_FAT19306	NOT10	43
5455631	NOT10_FAT19306	NOT10	40
5455632	NOT10_FAT19306	NOT10	120
5455633	NOT10_FAT19306	NOT10	50
5455634	NOT10_FAT19306	NOT10	49
5455635	NOT10_FAT19306	NOT10	98
5455636	NOT10_FAT19306	NOT10	50
5455637	NOT10_FAT19306	NOT10	61
5455638	NOT10_FAT19306	NOT10	52
5455639	NOT10_FAT19306	NOT10	67
5455640	NOT10_FAT19306	NOT10	58
5455641	NOT10_FAT19306	NOT10	39
5455642	NOT10_FAT19306	NOT10	67
5455643	NOT10_FAT19306	NOT10	54
5455644	NOT10_FAT19306	NOT10	69
5455645	NOT10_FAT19306	NOT10	69
5455646	NOT10_FAT19306	NOT10	55
5455647	NOT10_FAT19306	NOT10	59
5455648	NOT10_FAT19306	NOT10	56
5455649	NOT10_FAT19306	NOT10	59
5455650	NOT10_FAT19306	NOT10	56
5455651	NOT10_FAT19306	NOT10	59
5455652	NOT10_FAT19306	NOT10	48
5455653	NOT10_FAT19306	NOT10	48
5455654	NOT10_FAT19306	NOT10	44
5455655	NOT10_FAT19306	NOT10	58
5455656	NOT10_FAT19306	NOT10	49
5455657	NOT10_FAT19306	NOT10	45
5455658	NOT10_FAT19306	NOT10	80
5455659	NOT10_FAT19306	NOT10	53
5455660	NOT10_FAT19306	NOT10	52
5455661	NOT10_FAT19306	NOT10	68
5455662	NOT10_FAT19306	NOT10	15
5455663	NOT10_FAT19306	NOT10	71
5455664	NOT10_FAT19306	NOT10	65
5455665	NOT10_FAT19306	NOT10	64
5455666	NOT10_FAT19306	NOT10	56
5455667	NOT10_FAT19306	NOT10	38
5455668	NOT10_FAT19306	NOT10	42
5455669	NOT10_FAT19306	NOT10	64
5455670	NOT10_FAT19306	NOT10	60
5455671	NOT10_FAT19306	NOT10	51
5455672	NOT10_FAT19306	NOT10	73
5455673	NOT10_FAT19306	NOT10	57
5455674	NOT10_FAT19306	NOT10	10
5455675	NOT10_FAT19306	NOT10	48
5455676	NOT10_FAT19306	NOT10	65
5455677	NOT10_FAT19306	NOT10	49
5455678	NOT10_FAT19306	NOT10	52
5455679	NOT10_FAT19306	NOT10	11
5455680	NOT10_FAT19306	NOT10	64
5455681	NOT10_FAT19306	NOT10	49
5455682	NOT10_FAT19306	NOT10	60
5455683	NOT10_FAT19306	NOT10	61
5455684	NOT10_FAT19306	NOT10	87
5455685	NOT10_FAT19306	NOT10	87
5455686	NOT10_FAT19306	NOT10	54
5455687	NOT10_FAT19306	NOT10	45
5455688	NOT10_FAT19306	NOT10	54
5455689	NOT10_FAT19306	NOT10	62
5455690	NOT10_FAT19306	NOT10	12
5455691	NOT10_FAT19306	NOT10	57
5455692	NOT10_FAT19306	NOT10	40
5455693	NOT10_FAT19306	NOT10	62
5455694	NOT10_FAT19306	NOT10	42
5455695	NOT10_FAT19306	NOT10	36
5455696	NOT10_FAT19306	NOT10	38
5455697	NOT10_FAT19306	NOT10	56
5455698	NOT10_FAT19306	NOT10	42
5455699	NOT10_FAT19306	NOT10	41
5455700	NOT10_FAT19306	NOT10	62
5455701	NOT10_FAT19306	NOT10	44
5455702	NOT10_FAT19306	NOT10	50
5455703	NOT10_FAT19306	NOT10	57
5455704	NOT10_FAT19306	NOT10	55
5455705	NOT10_FAT19306	NOT10	59
5455706	NOT10_FAT19306	NOT10	61
5455707	NOT10_FAT19306	NOT10	55
5455708	NOT10_FAT19306	NOT10	46
5455709	NOT10_FAT19306	NOT10	63
5455710	NOT10_FAT19306	NOT10	52
5455711	NOT10_FAT19306	NOT10	40
5455712	NOT10_FAT19306	NOT10	43
5455713	NOT10_FAT19306	NOT10	51
5455714	NOT10_FAT19306	NOT10	69
5455715	NOT10_FAT19306	NOT10	59
5455716	NOT10_FAT19306	NOT10	47
5455717	NOT10_FAT19306	NOT10	55
5455718	NOT10_FAT19306	NOT10	48
5455719	NOT10_FAT19306	NOT10	60
5455720	NOT10_FAT19306	NOT10	52
5455721	NOT10_FAT19306	NOT10	59
5455722	NOT10_FAT19306	NOT10	52
5455723	NOT10_FAT19306	NOT10	51
5455724	NOT10_FAT19306	NOT10	51
5455725	NOT10_FAT19306	NOT10	57
5455726	NOT10_FAT19306	NOT10	53
5455727	NOT10_FAT19306	NOT10	8
5455728	NOT10_FAT19306	NOT10	57
5455729	NOT10_FAT19306	NOT10	54
5455730	NOT10_FAT19306	NOT10	66
5455731	NOT10_FAT19306	NOT10	68
5455732	NOT10_FAT19306	NOT10	59
5455733	NOT10_FAT19306	NOT10	12
5455734	NOT10_FAT19306	NOT10	55
5455735	NOT10_FAT19306	NOT10	53
5455736	NOT10_FAT19306	NOT10	193
5455737	NOT10_FAT19306	NOT10	74
5455738	NOT10_FAT19306	NOT10	61
5455739	NOT10_FAT19306	NOT10	50
5455740	NOT10_FAT19306	NOT10	70
5455741	NOT10_FAT19306	NOT10	79
5455742	NOT10_FAT19306	NOT10	53
5455743	NOT10_FAT19306	NOT10	35
5455744	NOT10_FAT19306	NOT10	79
5455745	NOT10_FAT19306	NOT10	41
5455746	NOT10_FAT19306	NOT10	40
5455747	NOT10_FAT19306	NOT10	38
5455748	NOT10_FAT19306	NOT10	14
5455749	NOT10_FAT19306	NOT10	50
5455750	NOT10_FAT19306	NOT10	60
5455751	NOT10_FAT19306	NOT10	97
5455752	NOT10_FAT19306	NOT10	58
5455753	NOT10_FAT19306	NOT10	60
5455754	NOT10_FAT19306	NOT10	74
5455755	NOT10_FAT19306	NOT10	46
5455756	NOT10_FAT19306	NOT10	57
5455757	NOT10_FAT19306	NOT10	59
5455758	NOT10_FAT19306	NOT10	51
5455759	NOT10_FAT19306	NOT10	56
5455760	NOT10_FAT19306	NOT10	66
5455761	NOT10_FAT19306	NOT10	72
5455762	NOT10_FAT19306	NOT10	13
5455763	NOT10_FAT19306	NOT10	48
5455764	NOT10_FAT19306	NOT10	43
5455765	NOT10_FAT19306	NOT10	97
5455766	NOT10_FAT19306	NOT10	47
5455767	NOT10_FAT19306	NOT10	44
5455768	NOT10_FAT19306	NOT10	63
5455769	NOT10_FAT19306	NOT10	53
5455770	NOT10_FAT19306	NOT10	46
5455771	NOT10_FAT19306	NOT10	45
5455772	NOT10_FAT19306	NOT10	49
5455773	NOT10_FAT19306	NOT10	43
5455774	NOT10_FAT19306	NOT10	44
5455775	NOT10_FAT19306	NOT10	51
5455776	NOT10_FAT19306	NOT10	54
5455777	NOT10_FAT19306	NOT10	63
5455778	NOT10_FAT19306	NOT10	51
5455779	NOT10_FAT19306	NOT10	59
5455780	NOT10_FAT19306	NOT10	60
5455781	NOT10_FAT19306	NOT10	34
5455782	NOT10_FAT19306	NOT10	55
5455783	NOT10_FAT19306	NOT10	59
5455784	NOT10_FAT19306	NOT10	50
5455785	NOT10_FAT19306	NOT10	24
5455786	NOT10_FAT19306	NOT10	14
5455787	NOT10_FAT19306	NOT10	58
5455788	NOT10_FAT19306	NOT10	54
5455789	NOT10_FAT19306	NOT10	58
5455790	NOT10_FAT19306	NOT10	71
5455791	NOT10_FAT19306	NOT10	83
5455792	NOT10_FAT19306	NOT10	51
5455793	NOT10_FAT19306	NOT10	32
5455794	NOT10_FAT19306	NOT10	61
5455795	NOT10_FAT19306	NOT10	59
5455796	NOT10_FAT19306	NOT10	53
5455797	NOT10_FAT19306	NOT10	11
5455798	NOT10_FAT19306	NOT10	53
5455799	NOT10_FAT19306	NOT10	46
5455800	NOT10_FAT19306	NOT10	8
5455801	NOT10_FAT19306	NOT10	66
5455802	NOT10_FAT19306	NOT10	56
5455803	NOT10_FAT19306	NOT10	60
5455804	NOT10_FAT19306	NOT10	59
5455805	NOT10_FAT19306	NOT10	24
5455806	NOT10_FAT19306	NOT10	52
5455807	NOT10_FAT19306	NOT10	54
5455808	NOT10_FAT19306	NOT10	76
5455809	NOT10_FAT19306	NOT10	51
5455810	NOT10_FAT19306	NOT10	58
5455811	NOT10_FAT19306	NOT10	71
5455812	NOT10_FAT19306	NOT10	35
5455813	NOT10_FAT19306	NOT10	48
5455814	NOT10_FAT19306	NOT10	73
5455815	NOT10_FAT19306	NOT10	72
5455816	NOT10_FAT19306	NOT10	58
5455817	NOT10_FAT19306	NOT10	59
5455818	NOT10_FAT19306	NOT10	72
5455819	NOT10_FAT19306	NOT10	47
5455820	NOT10_FAT19306	NOT10	60
5455821	NOT10_FAT19306	NOT10	72
5455822	NOT10_FAT19306	NOT10	12
5455823	NOT10_FAT19306	NOT10	24
5455824	NOT10_FAT19306	NOT10	63
5455825	NOT10_FAT19306	NOT10	48
5455826	NOT10_FAT19306	NOT10	50
5455827	NOT10_FAT19306	NOT10	9
5455828	NOT10_FAT19306	NOT10	59
5455829	NOT10_FAT19306	NOT10	76
5455830	NOT10_FAT19306	NOT10	65
5455831	NOT10_FAT19306	NOT10	10
5455832	NOT10_FAT19306	NOT10	8
5455833	NOT10_FAT19306	NOT10	61
5455834	NOT10_FAT19306	NOT10	43
5455835	NOT10_FAT19306	NOT10	49
5455836	NOT10_FAT19306	NOT10	56
5455837	NOT10_FAT19306	NOT10	40
5455838	NOT10_FAT19306	NOT10	57
5455839	NOT10_FAT19306	NOT10	66
5455840	NOT10_FAT19306	NOT10	83
5455841	NOT10_FAT19306	NOT10	57
5455842	NOT10_FAT19306	NOT10	72
5455843	NOT10_FAT19306	NOT10	8
5455844	NOT10_FAT19306	NOT10	34
5455845	NOT10_FAT19306	NOT10	14
5455846	NOT10_FAT19306	NOT10	63
5455847	NOT10_FAT19306	NOT10	40
5455848	NOT10_FAT19306	NOT10	45
5455849	NOT10_FAT19306	NOT10	39
5455850	NOT10_FAT19306	NOT10	76
5455851	NOT10_FAT19306	NOT10	57
5455852	NOT10_FAT19306	NOT10	47
5455853	NOT10_FAT19306	NOT10	47
5455854	NOT10_FAT19306	NOT10	8
5455855	NOT10_FAT19306	NOT10	36
5455856	NOT10_FAT19306	NOT10	57
5455857	NOT10_FAT19306	NOT10	58
5455858	NOT10_FAT19306	NOT10	52
5455859	NOT10_FAT19306	NOT10	44
5455860	NOT10_FAT19306	NOT10	44
5455861	NOT10_FAT19306	NOT10	25
5455862	NOT10_FAT19306	NOT10	51
5455863	NOT10_FAT19306	NOT10	58
5455864	NOT10_FAT19306	NOT10	13
5455865	NOT10_FAT19306	NOT10	60
5455866	NOT10_FAT19306	NOT10	63
5455867	NOT10_FAT19306	NOT10	67
5455868	NOT10_FAT19306	NOT10	39
5455869	NOT10_FAT19306	NOT10	59
5455870	NOT10_FAT19306	NOT10	66
5455871	NOT10_FAT19306	NOT10	54
5455872	NOT10_FAT19306	NOT10	15
5455873	NOT10_FAT19306	NOT10	64
5455874	NOT10_FAT19306	NOT10	51
5455875	NOT10_FAT19306	NOT10	66
5455876	NOT10_FAT19306	NOT10	76
5455877	NOT10_FAT19306	NOT10	60
5455878	NOT10_FAT19306	NOT10	10
5455879	NOT10_FAT19306	NOT10	63
5455880	NOT10_FAT19306	NOT10	17
5455881	NOT10_FAT19306	NOT10	45
5455882	NOT10_FAT19306	NOT10	61
5455883	NOT10_FAT19306	NOT10	59
5455884	NOT10_FAT19306	NOT10	49
5455885	NOT10_FAT19306	NOT10	8
5455886	NOT10_FAT19306	NOT10	43
5455887	NOT10_FAT19306	NOT10	25
5455888	NOT10_FAT19306	NOT10	37
5455889	NOT10_FAT19306	NOT10	43
5455890	NOT10_FAT19306	NOT10	60
5455891	NOT10_FAT19306	NOT10	58
5455892	NOT10_FAT19306	NOT10	57
5455893	NOT10_FAT19306	NOT10	47
5455894	NOT10_FAT19306	NOT10	40
5455895	NOT10_FAT19306	NOT10	72
5455896	NOT10_FAT19306	NOT10	55
5455897	NOT10_FAT19306	NOT10	77
5455898	NOT10_FAT19306	NOT10	71
5455899	NOT10_FAT19306	NOT10	42
5455900	NOT10_FAT19306	NOT10	15
5455901	NOT10_FAT19306	NOT10	58
5455902	NOT10_FAT19306	NOT10	54
5455903	NOT10_FAT19306	NOT10	63
5455904	NOT10_FAT19306	NOT10	41
5455905	NOT10_FAT19306	NOT10	80
5455906	NOT10_FAT19306	NOT10	69
5455907	NOT10_FAT19306	NOT10	64
5455908	NOT10_FAT19306	NOT10	65
5455909	NOT10_FAT19306	NOT10	58
5455910	NOT10_FAT19306	NOT10	55
5455911	NOT10_FAT19306	NOT10	60
5455912	NOT10_FAT19306	NOT10	35
5455913	NOT10_FAT19306	NOT10	67
5455914	NOT10_FAT19306	NOT10	51
5455915	NOT10_FAT19306	NOT10	41
5455916	NOT10_FAT19306	NOT10	60
5455917	NOT10_FAT19306	NOT10	67
5455918	NOT10_FAT19306	NOT10	46
5455919	NOT10_FAT19306	NOT10	43
5455920	NOT10_FAT19306	NOT10	48
5455921	NOT10_FAT19306	NOT10	11
5455922	NOT10_FAT19306	NOT10	74
5455923	NOT10_FAT19306	NOT10	109
5455924	NOT10_FAT19306	NOT10	39
5455925	NOT10_FAT19306	NOT10	67
5455926	NOT10_FAT19306	NOT10	72
5455927	NOT10_FAT19306	NOT10	61
5455928	NOT10_FAT19306	NOT10	9
5455929	NOT10_FAT19306	NOT10	45
5455930	NOT10_FAT19306	NOT10	80
5455931	NOT10_FAT19306	NOT10	90
5455932	NOT10_FAT19306	NOT10	55
5455933	NOT10_FAT19306	NOT10	77
5455934	NOT10_FAT19306	NOT10	57
5455935	NOT10_FAT19306	NOT10	45
5455936	NOT10_FAT19306	NOT10	46
5455937	NOT10_FAT19306	NOT10	47
5455938	NOT10_FAT19306	NOT10	71
5455939	NOT10_FAT19306	NOT10	55
5455940	NOT10_FAT19306	NOT10	54
5455941	NOT10_FAT19306	NOT10	34
5455942	NOT10_FAT19306	NOT10	99
5455943	NOT10_FAT19306	NOT10	37
5455944	NOT10_FAT19306	NOT10	44
5455945	NOT10_FAT19306	NOT10	34
5455946	NOT10_FAT19306	NOT10	59
5455947	NOT10_FAT19306	NOT10	78
5455948	NOT10_FAT19306	NOT10	48
5455949	NOT10_FAT19306	NOT10	69
5455950	NOT10_FAT19306	NOT10	39
5455951	NOT10_FAT19306	NOT10	47
5455952	NOT10_FAT19306	NOT10	73
5455953	NOT10_FAT19306	NOT10	65
5455954	NOT10_FAT19306	NOT10	38
5455955	NOT10_FAT19306	NOT10	46
5455956	NOT10_FAT19306	NOT10	50
5455957	NOT10_FAT19306	NOT10	71
5455958	NOT10_FAT19306	NOT10	63
5455959	NOT10_FAT19306	NOT10	59
5455960	NOT10_FAT19306	NOT10	64
5455961	NOT10_FAT19306	NOT10	12
5455962	NOT10_FAT19306	NOT10	88
5455963	NOT10_FAT19306	NOT10	62
5455964	NOT10_FAT19306	NOT10	70
5455965	NOT10_FAT19306	NOT10	12
5455966	NOT10_FAT19306	NOT10	59
5455967	NOT10_FAT19306	NOT10	65
5455968	NOT10_FAT19306	NOT10	72
5455969	NOT10_FAT19306	NOT10	54
5455970	NOT10_FAT19306	NOT10	59
5455971	NOT10_FAT19306	NOT10	78
5455972	NOT10_FAT19306	NOT10	43
5455973	NOT10_FAT19306	NOT10	40
5455974	NOT10_FAT19306	NOT10	51
5455975	NOT10_FAT19306	NOT10	59
5455976	NOT10_FAT19306	NOT10	55
5455977	NOT10_FAT19306	NOT10	39
5455978	NOT10_FAT19306	NOT10	47
5455979	NOT10_FAT19306	NOT10	49
5455980	NOT10_FAT19306	NOT10	73
5455981	NOT10_FAT19306	NOT10	54
5455982	NOT10_FAT19306	NOT10	8
5455983	NOT10_FAT19306	NOT10	10
5455984	NOT10_FAT19306	NOT10	48
5455985	NOT10_FAT19306	NOT10	44
5455986	NOT10_FAT19306	NOT10	55
5455987	NOT10_FAT19306	NOT10	72
5455988	NOT10_FAT19306	NOT10	57
5455989	NOT10_FAT19306	NOT10	57
5455990	NOT10_FAT19306	NOT10	64
5455991	NOT10_FAT19306	NOT10	59
5455992	NOT10_FAT19306	NOT10	42
5455993	NOT10_FAT19306	NOT10	61
5455994	NOT10_FAT19306	NOT10	68
5455995	NOT10_FAT19306	NOT10	61
5455996	NOT10_FAT19306	NOT10	57
5455997	NOT10_FAT19306	NOT10	63
5455998	NOT10_FAT19306	NOT10	67
5455999	NOT10_FAT19306	NOT10	46
5456000	NOT10_FAT19306	NOT10	51
5456001	NOT10_FAT19306	NOT10	40
5456002	NOT10_FAT19306	NOT10	65
5456003	NOT10_FAT19306	NOT10	67
5456004	NOT10_FAT19306	NOT10	49
5456005	NOT10_FAT19306	NOT10	62
5456006	NOT10_FAT19306	NOT10	24
5456007	NOT10_FAT19306	NOT10	62
5456008	NOT10_FAT19306	NOT10	79
5456009	NOT10_FAT19306	NOT10	52
5456010	NOT10_FAT19306	NOT10	50
5456011	NOT10_FAT19306	NOT10	47
5456012	NOT10_FAT19306	NOT10	51
5456013	NOT10_FAT19306	NOT10	59
5456014	NOT10_FAT19306	NOT10	9
5456015	NOT10_FAT19306	NOT10	29
5456016	NOT10_FAT19306	NOT10	51
5456017	NOT10_FAT19306	NOT10	52
5456018	NOT10_FAT19306	NOT10	49
5456019	NOT10_FAT19306	NOT10	63
5456020	NOT10_FAT19306	NOT10	9
5456021	NOT10_FAT19306	NOT10	50
5456022	NOT10_FAT19306	NOT10	47
5456023	NOT10_FAT19306	NOT10	68
5456024	NOT10_FAT19306	NOT10	83
5456025	NOT10_FAT19306	NOT10	10
5456026	NOT10_FAT19306	NOT10	56
5456027	NOT10_FAT19306	NOT10	46
5456028	NOT10_FAT19306	NOT10	53
5456029	NOT10_FAT19306	NOT10	59
5456030	NOT10_FAT19306	NOT10	61
5456031	NOT10_FAT19306	NOT10	54
5456032	NOT10_FAT19306	NOT10	45
5456033	NOT10_FAT19306	NOT10	65
5456034	NOT10_FAT19306	NOT10	54
5456035	NOT10_FAT19306	NOT10	62
5456036	NOT10_FAT19306	NOT10	57
5456037	NOT10_FAT19306	NOT10	62
5456038	NOT10_FAT19306	NOT10	50
5456039	NOT10_FAT19306	NOT10	69
5456040	NOT10_FAT19306	NOT10	66
5456041	NOT10_FAT19306	NOT10	41
5456042	NOT10_FAT19306	NOT10	51
5456043	NOT10_FAT19306	NOT10	65
5456044	NOT10_FAT19306	NOT10	64
5456045	NOT10_FAT19306	NOT10	72
5456046	NOT10_FAT19306	NOT10	60
5456047	NOT10_FAT19306	NOT10	42
5456048	NOT10_FAT19306	NOT10	56
5456049	NOT10_FAT19306	NOT10	54
5456050	NOT10_FAT19306	NOT10	69
5456051	NOT10_FAT19306	NOT10	62
5456052	NOT10_FAT19306	NOT10	59
5456053	NOT10_FAT19306	NOT10	50
5456054	NOT10_FAT19306	NOT10	11
5456055	NOT10_FAT19306	NOT10	50
5456056	NOT10_FAT19306	NOT10	39
5456057	NOT10_FAT19306	NOT10	64
5456058	NOT10_FAT19306	NOT10	61
5456059	NOT10_FAT19306	NOT10	46
5456060	NOT10_FAT19306	NOT10	59
5456061	NOT10_FAT19306	NOT10	60
5456062	NOT10_FAT19306	NOT10	44
5456063	NOT10_FAT19306	NOT10	46
5456064	NOT10_FAT19306	NOT10	50
5456065	NOT10_FAT19306	NOT10	24
5456066	NOT10_FAT19306	NOT10	41
5456067	NOT10_FAT19306	NOT10	54
5456068	NOT10_FAT19306	NOT10	60
5456069	NOT10_FAT19306	NOT10	76
5456070	NOT10_FAT19306	NOT10	59
5456071	NOT10_FAT19306	NOT10	63
5456072	NOT10_FAT19306	NOT10	55
5456073	NOT10_FAT19306	NOT10	56
5456074	NOT10_FAT19306	NOT10	26
5456075	NOT10_FAT19306	NOT10	11
5456076	NOT10_FAT19306	NOT10	52
5456077	NOT10_FAT19306	NOT10	81
5456078	NOT10_FAT19306	NOT10	75
5456079	NOT10_FAT19306	NOT10	51
5456080	NOT10_FAT19306	NOT10	62
5456081	NOT10_FAT19306	NOT10	49
5456082	NOT10_FAT19306	NOT10	48
5456083	NOT10_FAT19306	NOT10	92
5456084	NOT10_FAT19306	NOT10	58
5456085	NOT10_FAT19306	NOT10	58
5456086	NOT10_FAT19306	NOT10	59
5456087	NOT10_FAT19306	NOT10	62
5456088	NOT10_FAT19306	NOT10	64
5456089	NOT10_FAT19306	NOT10	51
5456090	NOT10_FAT19306	NOT10	46
5456091	NOT10_FAT19306	NOT10	46
5456092	NOT10_FAT19306	NOT10	59
5456093	NOT10_FAT19306	NOT10	59
5456094	NOT10_FAT19306	NOT10	12
5456095	NOT10_FAT19306	NOT10	54
5456096	NOT10_FAT19306	NOT10	59
5456097	NOT10_FAT19306	NOT10	30
5456098	NOT10_FAT19306	NOT10	67
5456099	NOT10_FAT19306	NOT10	56
5456100	NOT10_FAT19306	NOT10	23
5456101	NOT10_FAT19306	NOT10	51
5456102	NOT10_FAT19306	NOT10	48
5456103	NOT10_FAT19306	NOT10	79
5456104	NOT10_FAT19306	NOT10	70
5456105	NOT10_FAT19306	NOT10	40
5456106	NOT10_FAT19306	NOT10	23
5456107	NOT10_FAT19306	NOT10	49
5456108	NOT10_FAT19306	NOT10	38
5456109	NOT10_FAT19306	NOT10	54
5456110	NOT10_FAT19306	NOT10	53
5456111	NOT10_FAT19306	NOT10	45
5456112	NOT10_FAT19306	NOT10	52
5456113	NOT10_FAT19306	NOT10	38
5456114	NOT10_FAT19306	NOT10	37
5456115	NOT10_FAT19306	NOT10	48
5456116	NOT10_FAT19306	NOT10	54
5456117	NOT10_FAT19306	NOT10	91
5456118	NOT10_FAT19306	NOT10	41
5456119	NOT10_FAT19306	NOT10	14
5456120	NOT10_FAT19306	NOT10	7
5456121	NOT10_FAT19306	NOT10	42
5456122	NOT10_FAT19306	NOT10	62
5456123	NOT10_FAT19306	NOT10	48
5456124	NOT10_FAT19306	NOT10	15
5456125	NOT10_FAT19306	NOT10	41
5456126	NOT10_FAT19306	NOT10	52
5456127	NOT10_FAT19306	NOT10	61
5456128	NOT10_FAT19306	NOT10	55
5456129	NOT10_FAT19306	NOT10	43
5456130	NOT10_FAT19306	NOT10	50
5456131	NOT10_FAT19306	NOT10	54
5456132	NOT10_FAT19306	NOT10	43
5456133	NOT10_FAT19306	NOT10	46
5456134	NOT10_FAT19306	NOT10	22
5456135	NOT10_FAT19306	NOT10	32
5456136	NOT10_FAT19306	NOT10	34
5456137	NOT10_FAT19306	NOT10	38
5456138	NOT10_FAT19306	NOT10	34
5456139	NOT10_FAT19306	NOT10	36
5456140	NOT10_FAT19306	NOT10	62
5456141	NOT10_FAT19306	NOT10	31
5456142	NOT10_FAT19306	NOT10	54
5456143	NOT10_FAT19306	NOT10	52
5456144	NOT10_FAT19306	NOT10	60
5456145	NOT10_FAT19306	NOT10	34
5456146	NOT10_FAT19306	NOT10	10
5456147	NOT10_FAT19306	NOT10	52
5456148	NOT10_FAT19306	NOT10	49
5456149	NOT10_FAT19306	NOT10	53
5456150	NOT10_FAT19306	NOT10	30
5456151	NOT10_FAT19306	NOT10	40
5456152	NOT10_FAT19306	NOT10	46
5456153	NOT10_FAT19306	NOT10	52
5456154	NOT10_FAT19306	NOT10	38
5456155	NOT10_FAT19306	NOT10	72
5456156	NOT10_FAT19306	NOT10	100
5456157	NOT10_FAT19306	NOT10	84
5456158	NOT10_FAT19306	NOT10	53
5456159	NOT10_FAT19306	NOT10	43
5456160	NOT10_FAT19306	NOT10	56
5456161	NOT10_FAT19306	NOT10	80
5456162	NOT10_FAT19306	NOT10	53
5456163	NOT10_FAT19306	NOT10	54
5456164	NOT10_FAT19306	NOT10	51
5456165	NOT10_FAT19306	NOT10	50
5456166	NOT10_FAT19306	NOT10	95
5456167	NOT10_FAT19306	NOT10	35
5456168	NOT10_FAT19306	NOT10	42
5456169	NOT10_FAT19306	NOT10	37
5456170	NOT10_FAT19306	NOT10	56
5456171	NOT10_FAT19306	NOT10	70
5456172	NOT10_FAT19306	NOT10	64
5456173	NOT10_FAT19306	NOT10	56
5456174	NOT10_FAT19306	NOT10	67
5456175	NOT10_FAT19306	NOT10	52
5456176	NOT10_FAT19306	NOT10	58
5456177	NOT10_FAT19306	NOT10	46
5456178	NOT10_FAT19306	NOT10	49
5456179	NOT10_FAT19306	NOT10	48
5456180	NOT10_FAT19306	NOT10	54
5456181	NOT10_FAT19306	NOT10	8
5456182	NOT10_FAT19306	NOT10	31
5456183	NOT10_FAT19306	NOT10	39
5456184	NOT10_FAT19306	NOT10	29
5456185	NOT10_FAT19306	NOT10	43
5456186	NOT10_FAT19306	NOT10	40
5456187	NOT10_FAT19306	NOT10	42
5456188	NOT10_FAT19306	NOT10	69
5456189	NOT10_FAT19306	NOT10	26
5456190	NOT10_FAT19306	NOT10	50
5456191	NOT10_FAT19306	NOT10	39
5456192	NOT10_FAT19306	NOT10	9
5456193	NOT10_FAT19306	NOT10	11
5456194	NOT10_FAT19306	NOT10	32
5456195	NOT10_FAT19306	NOT10	54
5456196	NOT10_FAT19306	NOT10	35
5456197	NOT10_FAT19306	NOT10	29
5456198	NOT10_FAT19306	NOT10	61
5456199	NOT10_FAT19306	NOT10	58
5456200	NOT10_FAT19306	NOT10	59
5456201	NOT10_FAT19306	NOT10	109
5456202	NOT10_FAT19306	NOT10	58
5456203	NOT10_FAT19306	NOT10	49
5456204	NOT10_FAT19306	NOT10	41
5456205	NOT10_FAT19306	NOT10	47
5456206	NOT10_FAT19306	NOT10	63
5456207	NOT10_FAT19306	NOT10	11
5456208	NOT10_FAT19306	NOT10	55
5456209	NOT10_FAT19306	NOT10	54
5456210	NOT10_FAT19306	NOT10	52
5456211	NOT10_FAT19306	NOT10	19
5456212	NOT10_FAT19306	NOT10	45
5456213	NOT10_FAT19306	NOT10	53
5456214	NOT10_FAT19306	NOT10	45
5456215	NOT10_FAT19306	NOT10	20
5456216	NOT10_FAT19306	NOT10	45
5456217	NOT10_FAT19306	NOT10	18
5456218	NOT10_FAT19306	NOT10	34
5456219	NOT10_FAT19306	NOT10	79
5456220	NOT10_FAT19306	NOT10	59
5456221	NOT10_FAT19306	NOT10	49
5456222	NOT10_FAT19306	NOT10	61
5456223	NOT10_FAT19306	NOT10	43
5456224	NOT10_FAT19306	NOT10	56
5456225	NOT10_FAT19306	NOT10	48
5456226	NOT10_FAT19306	NOT10	53
5456227	NOT10_FAT19306	NOT10	49
5456228	NOT10_FAT19306	NOT10	24
5456229	NOT10_FAT19306	NOT10	37
5456230	NOT10_FAT19306	NOT10	43
5456231	NOT10_FAT19306	NOT10	12
5456232	NOT10_FAT19306	NOT10	53
5456233	NOT10_FAT19306	NOT10	28
5456234	NOT10_FAT19306	NOT10	43
5456235	NOT10_FAT19306	NOT10	37
5456236	NOT10_FAT19306	NOT10	36
5456237	NOT10_FAT19306	NOT10	47
5456238	NOT10_FAT19306	NOT10	60
5456239	NOT10_FAT19306	NOT10	56
5456240	NOT10_FAT19306	NOT10	69
5456241	NOT10_FAT19306	NOT10	57
5456242	NOT10_FAT19306	NOT10	45
5456243	NOT10_FAT19306	NOT10	77
5456244	NOT10_FAT19306	NOT10	13
5456245	NOT10_FAT19306	NOT10	60
5456246	NOT10_FAT19306	NOT10	65
5456247	NOT10_FAT19306	NOT10	8
5456248	NOT10_FAT19306	NOT10	36
5456249	NOT10_FAT19306	NOT10	50
5456250	NOT10_FAT19306	NOT10	37
5456251	NOT10_FAT19306	NOT10	10
5456252	NOT10_FAT19306	NOT10	55
5456253	NOT10_FAT19306	NOT10	62
5456254	NOT10_FAT19306	NOT10	65
5456255	NOT10_FAT19306	NOT10	42
5456256	NOT10_FAT19306	NOT10	50
5456257	NOT10_FAT19306	NOT10	67
5456258	NOT10_FAT19306	NOT10	50
5456259	NOT10_FAT19306	NOT10	34
5456260	NOT10_FAT19306	NOT10	38
5456261	NOT10_FAT19306	NOT10	56
5456262	NOT10_FAT19306	NOT10	55
5456263	NOT10_FAT19306	NOT10	50
5456264	NOT10_FAT19306	NOT10	55
5456265	NOT10_FAT19306	NOT10	42
5456266	NOT10_FAT19306	NOT10	46
5456267	NOT10_FAT19306	NOT10	39
5456268	NOT10_FAT19306	NOT10	31
5456269	NOT10_FAT19306	NOT10	53
5456270	NOT10_FAT19306	NOT10	37
5456271	NOT10_FAT19306	NOT10	43
5456272	NOT10_FAT19306	NOT10	56
5456273	NOT10_FAT19306	NOT10	48
5456274	NOT10_FAT19306	NOT10	39
5456275	NOT10_FAT19306	NOT10	16
5456276	NOT10_FAT19306	NOT10	35
5456277	NOT10_FAT19306	NOT10	59
5456278	NOT10_FAT19306	NOT10	35
5456279	NOT10_FAT19306	NOT10	44
5456280	NOT10_FAT19306	NOT10	46
5456281	NOT10_FAT19306	NOT10	31
5456282	NOT10_FAT19306	NOT10	49
5456283	NOT10_FAT19306	NOT10	17
5456284	NOT10_FAT19306	NOT10	62
5456285	NOT10_FAT19306	NOT10	48
5456286	NOT10_FAT19306	NOT10	77
5456287	NOT10_FAT19306	NOT10	45
5456288	NOT10_FAT19306	NOT10	52
5456289	NOT10_FAT19306	NOT10	36
5456290	NOT10_FAT19306	NOT10	56
5456291	NOT10_FAT19306	NOT10	74
5456292	NOT10_FAT19306	NOT10	49
5456293	NOT10_FAT19306	NOT10	40
5456294	NOT10_FAT19306	NOT10	59
5456295	NOT10_FAT19306	NOT10	50
5456296	NOT10_FAT19306	NOT10	49
5456297	NOT10_FAT19306	NOT10	67
5456298	NOT10_FAT19306	NOT10	41
5456299	NOT10_FAT19306	NOT10	90
5456300	NOT10_FAT19306	NOT10	53
5456301	NOT10_FAT19306	NOT10	22
5456302	NOT10_FAT19306	NOT10	28
5456303	NOT10_FAT19306	NOT10	37
5456304	NOT10_FAT19306	NOT10	63
5456305	NOT10_FAT19306	NOT10	93
5456306	NOT10_FAT19306	NOT10	42
5456307	NOT10_FAT19306	NOT10	68
5456308	NOT10_FAT19306	NOT10	64
5456309	NOT10_FAT19306	NOT10	157
5456310	NOT10_FAT19306	NOT10	27
5456311	NOT10_FAT19306	NOT10	245
5456312	NOT10_FAT19306	NOT10	160
5456313	NOT10_FAT19306	NOT10	38
5456314	NOT10_FAT19306	NOT10	37
5456315	NOT10_FAT19306	NOT10	29
5456316	NOT10_FAT19306	NOT10	60
5456317	NOT10_FAT19306	NOT10	54
5456318	NOT10_FAT19306	NOT10	16
5456319	NOT10_FAT19306	NOT10	27
5456320	NOT10_FAT19306	NOT10	214
5456321	NOT10_FAT19306	NOT10	48
5456322	NOT10_FAT19306	NOT10	64
5456323	NOT10_FAT19306	NOT10	57
5456324	NOT10_FAT19306	NOT10	29
5456325	NOT10_FAT19306	NOT10	124
5456326	NOT10_FAT19306	NOT10	34
5456327	NOT10_FAT19306	NOT10	31
5456328	NOT10_FAT19306	NOT10	32
5456329	NOT10_FAT19306	NOT10	32
5456330	NOT10_FAT19306	NOT10	45
5456331	NOT10_FAT19306	NOT10	13
5456332	NOT10_FAT19306	NOT10	85
5456333	NOT10_FAT19306	NOT10	15
5456334	NOT10_FAT19306	NOT10	53
5456335	NOT10_FAT19306	NOT10	40
5456336	NOT10_FAT19306	NOT10	82
5456337	NOT10_FAT19306	NOT10	24
5456338	NOT10_FAT19306	NOT10	57
5456339	NOT10_FAT19306	NOT10	154
5456340	NOT10_FAT19306	NOT10	85
5456341	NOT10_FAT19306	NOT10	126
5456342	NOT10_FAT19306	NOT10	11
5456343	NOT10_FAT19306	NOT10	142
5456344	NOT10_FAT19306	NOT10	23
5456345	NOT10_FAT19306	NOT10	28
5456346	NOT10_FAT19306	NOT10	55
5456347	NOT10_FAT19306	NOT10	33
5456348	NOT10_FAT19306	NOT10	76
5456349	NOT10_FAT19306	NOT10	55
5456350	NOT10_FAT19306	NOT10	60
5456351	NOT10_FAT19306	NOT10	126
5456352	NOT10_FAT19306	NOT10	240
5456353	NOT10_FAT19306	NOT10	214
5456354	NOT10_FAT19306	NOT10	89
5456355	NOT10_FAT19306	NOT10	31
5456356	NOT10_FAT19306	NOT10	37
5456357	NOT10_FAT19306	NOT10	24
5456358	NOT10_FAT19306	NOT10	54
5456359	NOT10_FAT19306	NOT10	24
5456360	NOT10_FAT19306	NOT10	42
5456361	NOT10_FAT19306	NOT10	44
5456362	NOT10_FAT19306	NOT10	45
5456363	NOT10_FAT19306	NOT10	51
5456364	NOT10_FAT19306	NOT10	65
5456365	NOT10_FAT19306	NOT10	36
5456366	NOT10_FAT19306	NOT10	31
5456367	NOT10_FAT19306	NOT10	99
5456368	NOT10_FAT19306	NOT10	160
5456369	NOT10_FAT19306	NOT10	27
5456370	NOT10_FAT19306	NOT10	55
5456371	NOT10_FAT19306	NOT10	131
5456372	NOT10_FAT19306	NOT10	124
5456373	NOT10_FAT19306	NOT10	151
5456374	NOT10_FAT19306	NOT10	54
5456375	NOT10_FAT19306	NOT10	45
5456376	NOT10_FAT19306	NOT10	77
5456377	NOT10_FAT19306	NOT10	34
5456378	NOT10_FAT19306	NOT10	52
5456379	NOT10_FAT19306	NOT10	42
5456380	NOT10_FAT19306	NOT10	31
5456381	NOT10_FAT19306	NOT10	49
5456382	NOT10_FAT19306	NOT10	32
5456383	NOT10_FAT19306	NOT10	268
5456384	NOT10_FAT19306	NOT10	94
5456385	NOT10_FAT19306	NOT10	59
5456386	NOT10_FAT19306	NOT10	31
5456387	NOT10_FAT19306	NOT10	155
5456388	NOT10_FAT19306	NOT10	57
5456389	NOT10_FAT19306	NOT10	44
5456390	NOT10_FAT19306	NOT10	156
5456391	NOT10_FAT19306	NOT10	185
5456392	NOT10_FAT19306	NOT10	52
5456393	NOT10_FAT19306	NOT10	38
5456394	NOT10_FAT19306	NOT10	27
5456395	NOT10_FAT19306	NOT10	84
5456396	NOT10_FAT19306	NOT10	50
5456397	NOT10_FAT19306	NOT10	21
5456398	NOT10_FAT19306	NOT10	34
5456399	NOT10_FAT19306	NOT10	174
5456400	NOT10_FAT19306	NOT10	39
5456401	NOT10_FAT19306	NOT10	17
5456402	NOT10_FAT19306	NOT10	39
5456403	NOT10_FAT19306	NOT10	50
5456404	NOT10_FAT19306	NOT10	16
5456405	NOT10_FAT19306	NOT10	10
5456406	NOT10_FAT19306	NOT10	51
5456407	NOT10_FAT19306	NOT10	34
5456408	NOT10_FAT19306	NOT10	42
5456409	NOT10_FAT19306	NOT10	37
5456410	NOT10_FAT19306	NOT10	105
5456411	NOT10_FAT19306	NOT10	58
5456412	NOT10_FAT19306	NOT10	39
5456413	NOT10_FAT19306	NOT10	46
5456414	NOT10_FAT19306	NOT10	384
5456415	NOT10_FAT19306	NOT10	59
5456416	NOT10_FAT19306	NOT10	126
5456417	NOT10_FAT19306	NOT10	71
5456418	NOT10_FAT19306	NOT10	50
5456419	NOT10_FAT19306	NOT10	6
5456420	NOT10_FAT19306	NOT10	12
5456421	NOT10_FAT19306	NOT10	36
5456422	NOT10_FAT19306	NOT10	59
5456423	NOT10_FAT19306	NOT10	46
5456424	NOT10_FAT19306	NOT10	56
5456425	NOT10_FAT19306	NOT10	38
5456426	NOT10_FAT19306	NOT10	23
5456427	NOT10_FAT19306	NOT10	87
5456428	NOT10_FAT19306	NOT10	22
5456429	NOT10_FAT19306	NOT10	28
5456430	NOT10_FAT19306	NOT10	50
5456431	NOT10_FAT19306	NOT10	44
5456432	NOT10_FAT19306	NOT10	40
5456433	NOT10_FAT19306	NOT10	53
5456434	NOT10_FAT19306	NOT10	44
5456435	NOT10_FAT19306	NOT10	42
5456436	NOT10_FAT19306	NOT10	163
5456437	NOT10_FAT19306	NOT10	68
5456438	NOT10_FAT19306	NOT10	29
5456439	NOT10_FAT19306	NOT10	64
5456440	NOT10_FAT19306	NOT10	51
5456441	NOT10_FAT19306	NOT10	149
5456442	NOT10_FAT19306	NOT10	44
5456443	NOT10_FAT19306	NOT10	274
5456444	NOT10_FAT19306	NOT10	27
5456445	NOT10_FAT19306	NOT10	43
5456446	NOT10_FAT19306	NOT10	33
5456447	NOT10_FAT19306	NOT10	261
5456448	NOT10_FAT19306	NOT10	38
5456449	NOT10_FAT19306	NOT10	45
5456450	NOT10_FAT19306	NOT10	47
5456451	NOT10_FAT19306	NOT10	26
5456452	NOT10_FAT19306	NOT10	258
5456453	NOT10_FAT19306	NOT10	72
5456454	NOT10_FAT19306	NOT10	24
5456455	NOT10_FAT19306	NOT10	41
5456456	NOT10_FAT19306	NOT10	57
5456457	NOT10_FAT19306	NOT10	50
5456458	NOT10_FAT19306	NOT10	51
5456459	NOT10_FAT19306	NOT10	11
5456460	NOT10_FAT19306	NOT10	25
5456461	NOT10_FAT19306	NOT10	45
5456462	NOT10_FAT19306	NOT10	36
5456463	NOT10_FAT19306	NOT10	11
5456464	NOT10_FAT19306	NOT10	80
5456465	NOT10_FAT19306	NOT10	36
5456466	NOT10_FAT19306	NOT10	48
5456467	NOT10_FAT19306	NOT10	35
5456468	NOT10_FAT19306	NOT10	189
5456469	NOT10_FAT19306	NOT10	95
5456470	NOT10_FAT19306	NOT10	29
5456471	NOT10_FAT19306	NOT10	34
5456472	NOT10_FAT19306	NOT10	117
5456473	NOT10_FAT19306	NOT10	193
5456474	NOT10_FAT19306	NOT10	12
5456475	NOT10_FAT19306	NOT10	147
5456476	NOT10_FAT19306	NOT10	33
5456477	NOT10_FAT19306	NOT10	81
5456478	NOT10_FAT19306	NOT10	230
5456479	NOT10_FAT19306	NOT10	207
5456480	NOT10_FAT19306	NOT10	102
5456481	NOT10_FAT19306	NOT10	60
5456482	NOT10_FAT19306	NOT10	74
5456483	NOT10_FAT19306	NOT10	45
5456484	NOT10_FAT19306	NOT10	87
5456485	NOT10_FAT19306	NOT10	42
5456486	NOT10_FAT19306	NOT10	109
5456487	NOT10_FAT19306	NOT10	26
5456488	NOT10_FAT19306	NOT10	53
5456489	NOT10_FAT19306	NOT10	31
5456490	NOT10_FAT19306	NOT10	38
5456491	NOT10_FAT19306	NOT10	37
5456492	NOT10_FAT19306	NOT10	31
5456493	NOT10_FAT19306	NOT10	34
5456494	NOT10_FAT19306	NOT10	25
5456495	NOT10_FAT19306	NOT10	26
5456496	NOT10_FAT19306	NOT10	96
5456497	NOT10_FAT19306	NOT10	38
5456498	NOT10_FAT19306	NOT10	104
5456499	NOT10_FAT19306	NOT10	46
5456500	NOT10_FAT19306	NOT10	34
5456501	NOT10_FAT19306	NOT10	10
5456502	NOT10_FAT19306	NOT10	100
5456503	NOT10_FAT19306	NOT10	26
5456504	NOT10_FAT19306	NOT10	34
5456505	NOT10_FAT19306	NOT10	30
5456506	NOT10_FAT19306	NOT10	207
5456507	NOT10_FAT19306	NOT10	13
5456508	NOT10_FAT19306	NOT10	179
5456509	NOT10_FAT19306	NOT10	32
5456510	NOT10_FAT19306	NOT10	38
5456511	NOT10_FAT19306	NOT10	75
5456512	NOT10_FAT19306	NOT10	150
5456513	NOT10_FAT19306	NOT10	24
5456514	NOT10_FAT19306	NOT10	51
5456515	NOT10_FAT19306	NOT10	39
5456516	NOT10_FAT19306	NOT10	101
5456517	NOT10_FAT19306	NOT10	209
5456518	NOT10_FAT19306	NOT10	38
5456519	NOT10_FAT19306	NOT10	34
5456520	NOT10_FAT19306	NOT10	24
5456521	NOT10_FAT19306	NOT10	45
5456522	NOT10_FAT19306	NOT10	40
5456523	NOT10_FAT19306	NOT10	311
5456524	NOT10_FAT19306	NOT10	121
5456525	NOT10_FAT19306	NOT10	51
5456526	NOT10_FAT19306	NOT10	33
5456527	NOT10_FAT19306	NOT10	48
5456528	NOT10_FAT19306	NOT10	34
5456529	NOT10_FAT19306	NOT10	67
5456530	NOT10_FAT19306	NOT10	30
5456531	NOT10_FAT19306	NOT10	31
5456532	NOT10_FAT19306	NOT10	306
5456533	NOT10_FAT19306	NOT10	32
5456534	NOT10_FAT19306	NOT10	35
5456535	NOT10_FAT19306	NOT10	52
5456536	NOT10_FAT19306	NOT10	82
5456537	NOT10_FAT19306	NOT10	12
5456538	NOT10_FAT19306	NOT10	128
5456539	NOT10_FAT19306	NOT10	55
5456540	NOT10_FAT19306	NOT10	77
5456541	NOT10_FAT19306	NOT10	64
5456542	NOT10_FAT19306	NOT10	81
5456543	NOT10_FAT19306	NOT10	27
5456544	NOT10_FAT19306	NOT10	51
5456545	NOT10_FAT19306	NOT10	46
5456546	NOT10_FAT19306	NOT10	59
5456547	NOT10_FAT19306	NOT10	28
5456548	NOT10_FAT19306	NOT10	8
5456549	NOT10_FAT19306	NOT10	82
5456550	NOT10_FAT19306	NOT10	109
5456551	NOT10_FAT19306	NOT10	21
5456552	NOT10_FAT19306	NOT10	138
5456553	NOT10_FAT19306	NOT10	17
5456554	NOT10_FAT19306	NOT10	29
5456555	NOT10_FAT19306	NOT10	37
5456556	NOT10_FAT19306	NOT10	34
5456557	NOT10_FAT19306	NOT10	78
5456558	NOT10_FAT19306	NOT10	203
5456559	NOT10_FAT19306	NOT10	45
5456560	NOT10_FAT19306	NOT10	43
5456561	NOT10_FAT19306	NOT10	32
5456562	NOT10_FAT19306	NOT10	36
5456563	NOT10_FAT19306	NOT10	36
5456564	NOT10_FAT19306	NOT10	119
5456565	NOT10_FAT19306	NOT10	30
5456566	NOT10_FAT19306	NOT10	47
5456567	NOT10_FAT19306	NOT10	40
5456568	NOT10_FAT19306	NOT10	67
5456569	NOT10_FAT19306	NOT10	75
5456570	NOT10_FAT19306	NOT10	182
5456571	NOT10_FAT19306	NOT10	11
5456572	NOT10_FAT19306	NOT10	45
5456573	NOT10_FAT19306	NOT10	18
5456574	NOT10_FAT19306	NOT10	25
5456575	NOT10_FAT19306	NOT10	113
5456576	NOT10_FAT19306	NOT10	103
5456577	NOT10_FAT19306	NOT10	33
5456578	NOT10_FAT19306	NOT10	48
5456579	NOT10_FAT19306	NOT10	64
5456580	NOT10_FAT19306	NOT10	63
5456581	NOT10_FAT19306	NOT10	64
5456582	NOT10_FAT19306	NOT10	39
5456583	NOT10_FAT19306	NOT10	150
5456584	NOT10_FAT19306	NOT10	32
5456585	NOT10_FAT19306	NOT10	56
5456586	NOT10_FAT19306	NOT10	32
5456587	NOT10_FAT19306	NOT10	41
5456588	NOT10_FAT19306	NOT10	43
5456589	NOT10_FAT19306	NOT10	15
5456590	NOT10_FAT19306	NOT10	79
5456591	NOT10_FAT19306	NOT10	54
5456592	NOT10_FAT19306	NOT10	42
5456593	NOT10_FAT19306	NOT10	47
5456594	NOT10_FAT19306	NOT10	16
5456595	NOT10_FAT19306	NOT10	21
5456596	NOT10_FAT19306	NOT10	59
5456597	NOT10_FAT19306	NOT10	257
5456598	NOT10_FAT19306	NOT10	44
5456599	NOT10_FAT19306	NOT10	191
5456600	NOT10_FAT19306	NOT10	21
5456601	NOT10_FAT19306	NOT10	11
5456602	NOT10_FAT19306	NOT10	50
5456603	NOT10_FAT19306	NOT10	102
5456604	NOT10_FAT19306	NOT10	162
5456605	NOT10_FAT19306	NOT10	29
5456606	NOT10_FAT19306	NOT10	149
5456607	NOT10_FAT19306	NOT10	44
5456608	NOT10_FAT19306	NOT10	104
5456609	NOT10_FAT19306	NOT10	41
5456610	NOT10_FAT19306	NOT10	177
5456611	NOT10_FAT19306	NOT10	39
5456612	NOT10_FAT19306	NOT10	33
5456613	NOT10_FAT19306	NOT10	60
5456614	NOT10_FAT19306	NOT10	32
5456615	NOT10_FAT19306	NOT10	8
5456616	NOT10_FAT19306	NOT10	15
5456617	NOT10_FAT19306	NOT10	31
5456618	NOT10_FAT19306	NOT10	49
5456619	NOT10_FAT19306	NOT10	26
5456620	NOT10_FAT19306	NOT10	117
5456621	NOT10_FAT19306	NOT10	245
5456622	NOT10_FAT19306	NOT10	53
5456623	NOT10_FAT19306	NOT10	52
5456624	NOT10_FAT19306	NOT10	101
5456625	NOT10_FAT19306	NOT10	56
5456626	NOT10_FAT19306	NOT10	101
5456627	NOT10_FAT19306	NOT10	63
5456628	NOT10_FAT19306	NOT10	37
5456629	NOT10_FAT19306	NOT10	20
5456630	NOT10_FAT19306	NOT10	26
5456631	NOT10_FAT19306	NOT10	34
5456632	NOT10_FAT19306	NOT10	44
5456633	NOT10_FAT19306	NOT10	77
5456634	NOT10_FAT19306	NOT10	29
5456635	NOT10_FAT19306	NOT10	112
5456636	NOT10_FAT19306	NOT10	69
5456637	NOT10_FAT19306	NOT10	33
5456638	NOT10_FAT19306	NOT10	60
5456639	NOT10_FAT19306	NOT10	54
5456640	NOT10_FAT19306	NOT10	9
5456641	NOT10_FAT19306	NOT10	115
5456642	NOT10_FAT19306	NOT10	36
5456643	NOT10_FAT19306	NOT10	27
5456644	NOT10_FAT19306	NOT10	22
5456645	NOT10_FAT19306	NOT10	36
5456646	NOT10_FAT19306	NOT10	21
5456647	NOT10_FAT19306	NOT10	63
5456648	NOT10_FAT19306	NOT10	29
5456649	NOT10_FAT19306	NOT10	42
5456650	NOT10_FAT19306	NOT10	38
5456651	NOT10_FAT19306	NOT10	48
5456652	NOT10_FAT19306	NOT10	28
5456653	NOT10_FAT19306	NOT10	50
5456654	NOT10_FAT19306	NOT10	72
5456655	NOT10_FAT19306	NOT10	71
5456656	NOT10_FAT19306	NOT10	28
5456657	NOT10_FAT19306	NOT10	279
5456658	NOT10_FAT19306	NOT10	43
5456659	NOT10_FAT19306	NOT10	164
5456660	NOT10_FAT19306	NOT10	30
5456661	NOT10_FAT19306	NOT10	36
5456662	NOT10_FAT19306	NOT10	65
5456663	NOT10_FAT19306	NOT10	69
5456664	NOT10_FAT19306	NOT10	38
5456665	NOT10_FAT19306	NOT10	169
5456666	NOT10_FAT19306	NOT10	42
5456667	NOT10_FAT19306	NOT10	307
5456668	NOT10_FAT19306	NOT10	69
5456669	NOT10_FAT19306	NOT10	48
5456670	NOT10_FAT19306	NOT10	76
5456671	NOT10_FAT19306	NOT10	34
5456672	NOT10_FAT19306	NOT10	39
5456673	NOT10_FAT19306	NOT10	30
5456674	NOT10_FAT19306	NOT10	34
5456675	NOT10_FAT19306	NOT10	171
5456676	NOT10_FAT19306	NOT10	33
5456677	NOT10_FAT19306	NOT10	21
5456678	NOT10_FAT19306	NOT10	55
5456679	NOT10_FAT19306	NOT10	95
5456680	NOT10_FAT19306	NOT10	167
5456681	NOT10_FAT19306	NOT10	31
5456682	NOT10_FAT19306	NOT10	22
5456683	NOT10_FAT19306	NOT10	43
5456684	NOT10_FAT19306	NOT10	130
5456685	NOT10_FAT19306	NOT10	179
5456686	NOT10_FAT19306	NOT10	29
5456687	NOT10_FAT19306	NOT10	30
5456688	NOT10_FAT19306	NOT10	68
5456689	NOT10_FAT19306	NOT10	120
5456690	NOT10_FAT19306	NOT10	22
5456691	NOT10_FAT19306	NOT10	84
5456692	NOT10_FAT19306	NOT10	31
5456693	NOT10_FAT19306	NOT10	43
5456694	NOT10_FAT19306	NOT10	133
5456695	NOT10_FAT19306	NOT10	146
5456696	NOT10_FAT19306	NOT10	228
5456697	NOT10_FAT19306	NOT10	34
5456698	NOT10_FAT19306	NOT10	58
5456699	NOT10_FAT19306	NOT10	38
5456700	NOT10_FAT19306	NOT10	29
5456701	NOT10_FAT19306	NOT10	52
5456702	NOT10_FAT19306	NOT10	39
5456703	NOT10_FAT19306	NOT10	9
5456704	NOT10_FAT19306	NOT10	73
5456705	NOT10_FAT19306	NOT10	64
5456706	NOT10_FAT19306	NOT10	84
5456707	NOT10_FAT19306	NOT10	56
5456708	NOT10_FAT19306	NOT10	39
5456709	NOT10_FAT19306	NOT10	39
5456710	NOT10_FAT19306	NOT10	79
5456711	NOT10_FAT19306	NOT10	89
5456712	NOT10_FAT19306	NOT10	302
5456713	NOT10_FAT19306	NOT10	35
5456714	NOT10_FAT19306	NOT10	41
5456715	NOT10_FAT19306	NOT10	45
5456716	NOT10_FAT19306	NOT10	149
5456717	NOT10_FAT19306	NOT10	47
5456718	NOT10_FAT19306	NOT10	34
5456719	NOT10_FAT19306	NOT10	30
5456720	NOT10_FAT19306	NOT10	28
5456721	NOT10_FAT19306	NOT10	45
5456722	NOT10_FAT19306	NOT10	40
5456723	NOT10_FAT19306	NOT10	52
5456724	NOT10_FAT19306	NOT10	79
5456725	NOT10_FAT19306	NOT10	112
5456726	NOT10_FAT19306	NOT10	42
5456727	NOT10_FAT19306	NOT10	143
5456728	NOT10_FAT19306	NOT10	102
5456729	NOT10_FAT19306	NOT10	40
5456730	NOT10_FAT19306	NOT10	32
5456731	NOT10_FAT19306	NOT10	13
5456732	NOT10_FAT19306	NOT10	36
5456733	NOT10_FAT19306	NOT10	47
5456734	NOT10_FAT19306	NOT10	183
5456735	NOT10_FAT19306	NOT10	25
5456736	NOT10_FAT19306	NOT10	31
5456737	NOT10_FAT19306	NOT10	309
5456738	NOT10_FAT19306	NOT10	79
5456739	NOT10_FAT19306	NOT10	147
5456740	NOT10_FAT19306	NOT10	103
5456741	NOT10_FAT19306	NOT10	61
5456742	NOT10_FAT19306	NOT10	48
5456743	NOT10_FAT19306	NOT10	30
5456744	NOT10_FAT19306	NOT10	28
5456745	NOT10_FAT19306	NOT10	136
5456746	NOT10_FAT19306	NOT10	57
5456747	NOT10_FAT19306	NOT10	85
5456748	NOT10_FAT19306	NOT10	32
5456749	NOT10_FAT19306	NOT10	57
5456750	NOT10_FAT19306	NOT10	158
5456751	NOT10_FAT19306	NOT10	34
5456752	NOT10_FAT19306	NOT10	86
5456753	NOT10_FAT19306	NOT10	101
5456754	NOT10_FAT19306	NOT10	69
5456755	NOT10_FAT19306	NOT10	78
5456756	NOT10_FAT19306	NOT10	29
5456757	NOT10_FAT19306	NOT10	36
5456758	NOT10_FAT19306	NOT10	95
5456759	NOT10_FAT19306	NOT10	33
5456760	NOT10_FAT19306	NOT10	121
5456761	NOT10_FAT19306	NOT10	24
5456762	NOT10_FAT19306	NOT10	29
5456763	NOT10_FAT19306	NOT10	8
5456764	NOT10_FAT19306	NOT10	59
5456765	NOT10_FAT19306	NOT10	17
5456766	NOT10_FAT19306	NOT10	100
5456767	NOT10_FAT19306	NOT10	37
5456768	NOT10_FAT19306	NOT10	55
5456769	NOT10_FAT19306	NOT10	70
5456770	NOT10_FAT19306	NOT10	32
5456771	NOT10_FAT19306	NOT10	131
5456772	NOT10_FAT19306	NOT10	36
5456773	NOT10_FAT19306	NOT10	31
5456774	NOT10_FAT19306	NOT10	37
5456775	NOT10_FAT19306	NOT10	55
5456776	NOT10_FAT19306	NOT10	38
5456777	NOT10_FAT19306	NOT10	41
5456778	NOT10_FAT19306	NOT10	35
5456779	NOT10_FAT19306	NOT10	36
5456780	NOT10_FAT19306	NOT10	31
5456781	NOT10_FAT19306	NOT10	44
5456782	NOT10_FAT19306	NOT10	47
5456783	NOT10_FAT19306	NOT10	63
5456784	NOT10_FAT19306	NOT10	9
5456785	NOT10_FAT19306	NOT10	124
5456786	NOT10_FAT19306	NOT10	37
5456787	NOT10_FAT19306	NOT10	162
5456788	NOT10_FAT19306	NOT10	173
5456789	NOT10_FAT19306	NOT10	168
5456790	NOT10_FAT19306	NOT10	130
5456791	NOT10_FAT19306	NOT10	23
5456792	NOT10_FAT19306	NOT10	21
5456793	NOT10_FAT19306	NOT10	27
5456794	NOT10_FAT19306	NOT10	8
5456795	NOT10_FAT19306	NOT10	34
5456796	NOT10_FAT19306	NOT10	60
5456797	NOT10_FAT19306	NOT10	30
5456798	NOT10_FAT19306	NOT10	58
5456799	NOT10_FAT19306	NOT10	66
5456800	NOT10_FAT19306	NOT10	52
5456801	NOT10_FAT19306	NOT10	49
5456802	NOT10_FAT19306	NOT10	34
5456803	NOT10_FAT19306	NOT10	101
5456804	NOT10_FAT19306	NOT10	152
5456805	NOT10_FAT19306	NOT10	46
5456806	NOT10_FAT19306	NOT10	52
5456807	NOT10_FAT19306	NOT10	63
5456808	NOT10_FAT19306	NOT10	33
5456809	NOT10_FAT19306	NOT10	27
5456810	NOT10_FAT19306	NOT10	70
5456811	NOT10_FAT19306	NOT10	231
5456812	NOT10_FAT19306	NOT10	95
5456813	NOT10_FAT19306	NOT10	39
5456814	NOT10_FAT19306	NOT10	30
5456815	NOT10_FAT19306	NOT10	38
5456816	NOT10_FAT19306	NOT10	40
5456817	NOT10_FAT19306	NOT10	42
5456818	NOT10_FAT19306	NOT10	89
5456819	NOT10_FAT19306	NOT10	12
5456820	NOT10_FAT19306	NOT10	88
5456821	NOT10_FAT19306	NOT10	31
5456822	NOT10_FAT19306	NOT10	33
5456823	NOT10_FAT19306	NOT10	295
5456824	NOT10_FAT19306	NOT10	277
5456825	NOT10_FAT19306	NOT10	186
5456826	NOT10_FAT19306	NOT10	10
5456827	NOT10_FAT19306	NOT10	33
5456828	NOT10_FAT19306	NOT10	101
5456829	NOT10_FAT19306	NOT10	9
5456830	NOT10_FAT19306	NOT10	91
5456831	NOT10_FAT19306	NOT10	88
5456832	NOT10_FAT19306	NOT10	44
5456833	NOT10_FAT19306	NOT10	53
5456834	NOT10_FAT19306	NOT10	62
5456835	NOT10_FAT19306	NOT10	12
5456836	NOT10_FAT19306	NOT10	141
5456837	NOT10_FAT19306	NOT10	39
5456838	NOT10_FAT19306	NOT10	94
5456839	NOT10_FAT19306	NOT10	64
5456840	NOT10_FAT19306	NOT10	114
5456841	NOT10_FAT19306	NOT10	43
5456842	NOT10_FAT19306	NOT10	47
5456843	NOT10_FAT19306	NOT10	80
5456844	NOT10_FAT19306	NOT10	99
5456845	NOT10_FAT19306	NOT10	58
5456846	NOT10_FAT19306	NOT10	109
5456847	NOT10_FAT19306	NOT10	30
5456848	NOT10_FAT19306	NOT10	96
5456849	NOT10_FAT19306	NOT10	26
5456850	NOT10_FAT19306	NOT10	43
5456851	NOT10_FAT19306	NOT10	31
5456852	NOT10_FAT19306	NOT10	31
5456853	NOT10_FAT19306	NOT10	177
5456854	NOT10_FAT19306	NOT10	17
5456855	NOT10_FAT19306	NOT10	20
5456856	NOT10_FAT19306	NOT10	40
5456857	NOT10_FAT19306	NOT10	51
5456858	NOT10_FAT19306	NOT10	141
5456859	NOT10_FAT19306	NOT10	35
5456860	NOT10_FAT19306	NOT10	77
5456861	NOT10_FAT19306	NOT10	18
5456862	NOT10_FAT19306	NOT10	37
5456863	NOT10_FAT19306	NOT10	28
5456864	NOT10_FAT19306	NOT10	76
5456865	NOT10_FAT19306	NOT10	34
5456866	NOT10_FAT19306	NOT10	30
5456867	NOT10_FAT19306	NOT10	91
5456868	NOT10_FAT19306	NOT10	28
5456869	NOT10_FAT19306	NOT10	78
5456870	NOT10_FAT19306	NOT10	20
5456871	NOT10_FAT19306	NOT10	28
5456872	NOT10_FAT19306	NOT10	126
5456873	NOT10_FAT19306	NOT10	139
5456874	NOT10_FAT19306	NOT10	36
5456875	NOT10_FAT19306	NOT10	101
5456876	NOT10_FAT19306	NOT10	32
5456877	NOT10_FAT19306	NOT10	10
5456878	NOT10_FAT19306	NOT10	89
5456879	NOT10_FAT19306	NOT10	269
5456880	NOT10_FAT19306	NOT10	57
5456881	NOT10_FAT19306	NOT10	129
5456882	NOT10_FAT19306	NOT10	164
5456883	NOT10_FAT19306	NOT10	65
5456884	NOT10_FAT19306	NOT10	27
5456885	NOT10_FAT19306	NOT10	58
5456886	NOT10_FAT19306	NOT10	67
5456887	NOT10_FAT19306	NOT10	58
5456888	NOT10_FAT19306	NOT10	11
5456889	NOT10_FAT19306	NOT10	36
5456890	NOT10_FAT19306	NOT10	43
5456891	NOT10_FAT19306	NOT10	235
5456892	NOT10_FAT19306	NOT10	97
5456893	NOT10_FAT19306	NOT10	30
5456894	NOT10_FAT19306	NOT10	73
5456895	NOT10_FAT19306	NOT10	126
5456896	NOT10_FAT19306	NOT10	49
5456897	NOT10_FAT19306	NOT10	32
5456898	NOT10_FAT19306	NOT10	40
5456899	NOT10_FAT19306	NOT10	105
5456900	NOT10_FAT19306	NOT10	32
5456901	NOT10_FAT19306	NOT10	97
5456902	NOT10_FAT19306	NOT10	33
5456903	NOT10_FAT19306	NOT10	139
5456904	NOT10_FAT19306	NOT10	17
5456905	NOT10_FAT19306	NOT10	152
5456906	NOT10_FAT19306	NOT10	61
5456907	NOT10_FAT19306	NOT10	81
5456908	NOT10_FAT19306	NOT10	31
5456909	NOT10_FAT19306	NOT10	33
5456910	NOT10_FAT19306	NOT10	47
5456911	NOT10_FAT19306	NOT10	52
5456912	NOT10_FAT19306	NOT10	43
5456913	NOT10_FAT19306	NOT10	35
5456914	NOT10_FAT19306	NOT10	41
5456915	NOT10_FAT19306	NOT10	43
5456916	NOT10_FAT19306	NOT10	34
5456917	NOT10_FAT19306	NOT10	31
5456918	NOT10_FAT19306	NOT10	49
5456919	NOT10_FAT19306	NOT10	16
5456920	NOT10_FAT19306	NOT10	40
5456921	NOT10_FAT19306	NOT10	23
5456922	NOT10_FAT19306	NOT10	58
5456923	NOT10_FAT19306	NOT10	200
5456924	NOT10_FAT19306	NOT10	7
5456925	NOT10_FAT19306	NOT10	42
5456926	NOT10_FAT19306	NOT10	85
5456927	NOT10_FAT19306	NOT10	27
5456928	NOT10_FAT19306	NOT10	43
5456929	NOT10_FAT19306	NOT10	33
5456930	NOT10_FAT19306	NOT10	33
5456931	NOT10_FAT19306	NOT10	12
5456932	NOT10_FAT19306	NOT10	48
5456933	NOT10_FAT19306	NOT10	61
5456934	NOT10_FAT19306	NOT10	35
5456935	NOT10_FAT19306	NOT10	30
5456936	NOT10_FAT19306	NOT10	111
5456937	NOT10_FAT19306	NOT10	44
5456938	NOT10_FAT19306	NOT10	26
5456939	NOT10_FAT19306	NOT10	40
5456940	NOT10_FAT19306	NOT10	45
5456941	NOT10_FAT19306	NOT10	198
5456942	NOT10_FAT19306	NOT10	336
5456943	NOT10_FAT19306	NOT10	144
5456944	NOT10_FAT19306	NOT10	30
5456945	NOT10_FAT19306	NOT10	40
5456946	NOT10_FAT19306	NOT10	37
5456947	NOT10_FAT19306	NOT10	223
5456948	NOT10_FAT19306	NOT10	194
5456949	NOT10_FAT19306	NOT10	75
5456950	NOT10_FAT19306	NOT10	37
5456951	NOT10_FAT19306	NOT10	17
5456952	NOT10_FAT19306	NOT10	159
5456953	NOT10_FAT19306	NOT10	258
5456954	NOT10_FAT19306	NOT10	60
5456955	NOT10_FAT19306	NOT10	11
5456956	NOT10_FAT19306	NOT10	72
5456957	NOT10_FAT19306	NOT10	160
5456958	NOT10_FAT19306	NOT10	70
5456959	NOT10_FAT19306	NOT10	48
5456960	NOT10_FAT19306	NOT10	30
5456961	NOT10_FAT19306	NOT10	54
5456962	NOT10_FAT19306	NOT10	30
5456963	NOT10_FAT19306	NOT10	36
5456964	NOT10_FAT19306	NOT10	48
5456965	NOT10_FAT19306	NOT10	34
5456966	NOT10_FAT19306	NOT10	244
5456967	NOT10_FAT19306	NOT10	111
5456968	NOT10_FAT19306	NOT10	48
5456969	NOT10_FAT19306	NOT10	48
5456970	NOT10_FAT19306	NOT10	22
5456971	NOT10_FAT19306	NOT10	136
5456972	NOT10_FAT19306	NOT10	55
5456973	NOT10_FAT19306	NOT10	17
5456974	NOT10_FAT19306	NOT10	10
5456975	NOT10_FAT19306	NOT10	89
5456976	NOT10_FAT19306	NOT10	91
5456977	NOT10_FAT19306	NOT10	99
5456978	NOT10_FAT19306	NOT10	43
5456979	NOT10_FAT19306	NOT10	63
5456980	NOT10_FAT19306	NOT10	189
5456981	NOT10_FAT19306	NOT10	234
5456982	NOT10_FAT19306	NOT10	44
5456983	NOT10_FAT19306	NOT10	204
5456984	NOT10_FAT19306	NOT10	28
5456985	NOT10_FAT19306	NOT10	22
5456986	NOT10_FAT19306	NOT10	37
5456987	NOT10_FAT19306	NOT10	114
5456988	NOT10_FAT19306	NOT10	39
5456989	NOT10_FAT19306	NOT10	36
5456990	NOT10_FAT19306	NOT10	128
5456991	NOT10_FAT19306	NOT10	25
5456992	NOT10_FAT19306	NOT10	37
5456993	NOT10_FAT19306	NOT10	66
5456994	NOT10_FAT19306	NOT10	136
5456995	NOT10_FAT19306	NOT10	36
5456996	NOT10_FAT19306	NOT10	66
5456997	NOT10_FAT19306	NOT10	85
5456998	NOT10_FAT19306	NOT10	33
5456999	NOT10_FAT19306	NOT10	242
5457000	NOT10_FAT19306	NOT10	42
5457001	NOT10_FAT19306	NOT10	169
5457002	NOT10_FAT19306	NOT10	29
5457003	NOT10_FAT19306	NOT10	36
5457004	NOT10_FAT19306	NOT10	330
5457005	NOT10_FAT19306	NOT10	29
5457006	NOT10_FAT19306	NOT10	88
5457007	NOT10_FAT19306	NOT10	50
5457008	NOT10_FAT19306	NOT10	135
5457009	NOT10_FAT19306	NOT10	36
5457010	NOT10_FAT19306	NOT10	48
5457011	NOT10_FAT19306	NOT10	97
5457012	NOT10_FAT19306	NOT10	250
5457013	NOT10_FAT19306	NOT10	51
5457014	NOT10_FAT19306	NOT10	43
5457015	NOT10_FAT19306	NOT10	8
5457016	NOT10_FAT19306	NOT10	45
5457017	NOT10_FAT19306	NOT10	165
5457018	NOT10_FAT19306	NOT10	249
5457019	NOT10_FAT19306	NOT10	74
5457020	NOT10_FAT19306	NOT10	26
5457021	NOT10_FAT19306	NOT10	32
5457022	NOT10_FAT19306	NOT10	76
5457023	NOT10_FAT19306	NOT10	85
5457024	NOT10_FAT19306	NOT10	26
5457025	NOT10_FAT19306	NOT10	44
5457026	NOT10_FAT19306	NOT10	46
5457027	NOT10_FAT19306	NOT10	93
5457028	NOT10_FAT19306	NOT10	203
5457029	NOT10_FAT19306	NOT10	63
5457030	NOT10_FAT19306	NOT10	115
5457031	NOT10_FAT19306	NOT10	62
5457032	NOT10_FAT19306	NOT10	39
5457033	NOT10_FAT19306	NOT10	220
5457034	NOT10_FAT19306	NOT10	20
5457035	NOT10_FAT19306	NOT10	44
5457036	NOT10_FAT19306	NOT10	71
5457037	NOT10_FAT19306	NOT10	27
5457038	NOT10_FAT19306	NOT10	81
5457039	NOT10_FAT19306	NOT10	53
5457040	NOT10_FAT19306	NOT10	156
5457041	NOT10_FAT19306	NOT10	38
5457042	NOT10_FAT19306	NOT10	77
5457043	NOT10_FAT19306	NOT10	43
5457044	NOT10_FAT19306	NOT10	35
5457045	NOT10_FAT19306	NOT10	211
5457046	NOT10_FAT19306	NOT10	52
5457047	NOT10_FAT19306	NOT10	196
5457048	NOT10_FAT19306	NOT10	65
5457049	NOT10_FAT19306	NOT10	45
5457050	NOT10_FAT19306	NOT10	42
5457051	NOT10_FAT19306	NOT10	115
5457052	NOT10_FAT19306	NOT10	21
5457053	NOT10_FAT19306	NOT10	40
5457054	NOT10_FAT19306	NOT10	28
5457055	NOT10_FAT19306	NOT10	18
5457056	NOT10_FAT19306	NOT10	91
5457057	NOT10_FAT19306	NOT10	45
5457058	NOT10_FAT19306	NOT10	21
5457059	NOT10_FAT19306	NOT10	39
5457060	NOT10_FAT19306	NOT10	29
5457061	NOT10_FAT19306	NOT10	31
5457062	NOT10_FAT19306	NOT10	29
5457063	NOT10_FAT19306	NOT10	34
5457064	NOT10_FAT19306	NOT10	25
5457065	NOT10_FAT19306	NOT10	29
5457066	NOT10_FAT19306	NOT10	219
5457067	NOT10_FAT19306	NOT10	176
5457068	NOT10_FAT19306	NOT10	25
5457069	NOT10_FAT19306	NOT10	172
5457070	NOT10_FAT19306	NOT10	116
5457071	NOT10_FAT19306	NOT10	31
5457072	NOT10_FAT19306	NOT10	40
5457073	NOT10_FAT19306	NOT10	37
5457074	NOT10_FAT19306	NOT10	45
5457075	NOT10_FAT19306	NOT10	31
5457076	NOT10_FAT19306	NOT10	53
5457077	NOT10_FAT19306	NOT10	68
5457078	NOT10_FAT19306	NOT10	49
5457079	NOT10_FAT19306	NOT10	35
5457080	NOT10_FAT19306	NOT10	18
5457081	NOT10_FAT19306	NOT10	23
5457082	NOT10_FAT19306	NOT10	17
5457083	NOT10_FAT19306	NOT10	27
5457084	NOT10_FAT19306	NOT10	37
5457085	NOT10_FAT19306	NOT10	39
5457086	NOT10_FAT19306	NOT10	24
5457087	NOT10_FAT19306	NOT10	41
5457088	NOT10_FAT19306	NOT10	139
5457089	NOT10_FAT19306	NOT10	41
5457090	NOT10_FAT19306	NOT10	25
5457091	NOT10_FAT19306	NOT10	216
5457092	NOT10_FAT19306	NOT10	389
5457093	NOT10_FAT19306	NOT10	13
5457094	NOT10_FAT19306	NOT10	18
5457095	NOT10_FAT19306	NOT10	35
5457096	NOT10_FAT19306	NOT10	297
5457097	NOT10_FAT19306	NOT10	84
5457098	NOT10_FAT19306	NOT10	118
5457099	NOT10_FAT19306	NOT10	50
5457100	NOT10_FAT19306	NOT10	35
5457101	NOT10_FAT19306	NOT10	31
5457102	NOT10_FAT19306	NOT10	43
5457103	NOT10_FAT19306	NOT10	175
5457104	NOT10_FAT19306	NOT10	94
5457105	NOT10_FAT19306	NOT10	63
5457106	NOT10_FAT19306	NOT10	28
5457107	NOT10_FAT19306	NOT10	116
5457108	NOT10_FAT19306	NOT10	77
5457109	NOT10_FAT19306	NOT10	52
5457110	NOT10_FAT19306	NOT10	119
5457111	NOT10_FAT19306	NOT10	43
5457112	NOT10_FAT19306	NOT10	32
5457113	NOT10_FAT19306	NOT10	156
5457114	NOT10_FAT19306	NOT10	21
5457115	NOT10_FAT19306	NOT10	170
5457116	NOT10_FAT19306	NOT10	27
5457117	NOT10_FAT19306	NOT10	33
5457118	NOT10_FAT19306	NOT10	51
5457119	NOT10_FAT19306	NOT10	196
5457120	NOT10_FAT19306	NOT10	198
5457121	NOT10_FAT19306	NOT10	52
5457122	NOT10_FAT19306	NOT10	160
5457123	NOT10_FAT19306	NOT10	26
5457124	NOT10_FAT19306	NOT10	205
5457125	NOT10_FAT19306	NOT10	127
5457126	NOT10_FAT19306	NOT10	46
5457127	NOT10_FAT19306	NOT10	23
5457128	NOT10_FAT19306	NOT10	25
5457129	NOT10_FAT19306	NOT10	37
5457130	NOT10_FAT19306	NOT10	54
5457131	NOT10_FAT19306	NOT10	154
5457132	NOT10_FAT19306	NOT10	31
5457133	NOT10_FAT19306	NOT10	11
5457134	NOT10_FAT19306	NOT10	56
5457135	NOT10_FAT19306	NOT10	39
5457136	NOT10_FAT19306	NOT10	26
5457137	NOT10_FAT19306	NOT10	27
5457138	NOT10_FAT19306	NOT10	29
5457139	NOT10_FAT19306	NOT10	60
5457140	NOT10_FAT19306	NOT10	21
5457141	NOT10_FAT19306	NOT10	250
5457142	NOT10_FAT19306	NOT10	21
5457143	NOT10_FAT19306	NOT10	125
5457144	NOT10_FAT19306	NOT10	66
5457145	NOT10_FAT19306	NOT10	36
5457146	NOT10_FAT19306	NOT10	40
5457147	NOT10_FAT19306	NOT10	40
5457148	NOT10_FAT19306	NOT10	32
5457149	NOT10_FAT19306	NOT10	58
5457150	NOT10_FAT19306	NOT10	46
5457151	NOT10_FAT19306	NOT10	25
5457152	NOT10_FAT19306	NOT10	23
5457153	NOT10_FAT19306	NOT10	118
5457154	NOT10_FAT19306	NOT10	57
5457155	NOT10_FAT19306	NOT10	52
5457156	NOT10_FAT19306	NOT10	32
5457157	NOT10_FAT19306	NOT10	8
5457158	NOT10_FAT19306	NOT10	44
5457159	NOT10_FAT19306	NOT10	30
5457160	NOT10_FAT19306	NOT10	46
5457161	NOT10_FAT19306	NOT10	60
5457162	NOT10_FAT19306	NOT10	49
5457163	NOT10_FAT19306	NOT10	44
5457164	NOT10_FAT19306	NOT10	244
5457165	NOT10_FAT19306	NOT10	34
5457166	NOT10_FAT19306	NOT10	31
5457167	NOT10_FAT19306	NOT10	20
5457168	NOT10_FAT19306	NOT10	58
5457169	NOT10_FAT19306	NOT10	55
5457170	NOT10_FAT19306	NOT10	39
5457171	NOT10_FAT19306	NOT10	45
5457172	NOT10_FAT19306	NOT10	37
5457173	NOT10_FAT19306	NOT10	90
5457174	NOT10_FAT19306	NOT10	27
5457175	NOT10_FAT19306	NOT10	15
5457176	NOT10_FAT19306	NOT10	109
5457177	NOT10_FAT19306	NOT10	36
5457178	NOT10_FAT19306	NOT10	8
5457179	NOT10_FAT19306	NOT10	22
5457180	NOT10_FAT19306	NOT10	43
5457181	NOT10_FAT19306	NOT10	21
5457182	NOT10_FAT19306	NOT10	21
5457183	NOT10_FAT19306	NOT10	323
5457184	NOT10_FAT19306	NOT10	62
5457185	NOT10_FAT19306	NOT10	32
5457186	NOT10_FAT19306	NOT10	55
5457187	NOT10_FAT19306	NOT10	38
5457188	NOT10_FAT19306	NOT10	232
5457189	NOT10_FAT19306	NOT10	95
5457190	NOT10_FAT19306	NOT10	55
5457191	NOT10_FAT19306	NOT10	39
5457192	NOT10_FAT19306	NOT10	45
5457193	NOT10_FAT19306	NOT10	30
5457194	NOT10_FAT19306	NOT10	44
5457195	NOT10_FAT19306	NOT10	48
5457196	NOT10_FAT19306	NOT10	48
5457197	NOT10_FAT19306	NOT10	42
5457198	NOT10_FAT19306	NOT10	58
5457199	NOT10_FAT19306	NOT10	104
5457200	NOT10_FAT19306	NOT10	31
5457201	NOT10_FAT19306	NOT10	183
5457202	NOT10_FAT19306	NOT10	66
5457203	NOT10_FAT19306	NOT10	39
5457204	NOT10_FAT19306	NOT10	14
5457205	NOT10_FAT19306	NOT10	42
5457206	NOT10_FAT19306	NOT10	84
5457207	NOT10_FAT19306	NOT10	12
5457208	NOT10_FAT19306	NOT10	347
5457209	NOT10_FAT19306	NOT10	63
5457210	NOT10_FAT19306	NOT10	28
5457211	NOT10_FAT19306	NOT10	32
5457212	NOT10_FAT19306	NOT10	38
5457213	NOT10_FAT19306	NOT10	16
5457214	NOT10_FAT19306	NOT10	90
5457215	NOT10_FAT19306	NOT10	47
5457216	NOT10_FAT19306	NOT10	174
5457217	NOT10_FAT19306	NOT10	22
5457218	NOT10_FAT19306	NOT10	47
5457219	NOT10_FAT19306	NOT10	49
5457220	NOT10_FAT19306	NOT10	45
5457221	NOT10_FAT19306	NOT10	283
5457222	NOT10_FAT19306	NOT10	83
5457223	NOT10_FAT19306	NOT10	104
5457224	NOT10_FAT19306	NOT10	36
5457225	NOT10_FAT19306	NOT10	59
5457226	NOT10_FAT19306	NOT10	132
5457227	NOT10_FAT19306	NOT10	49
5457228	NOT10_FAT19306	NOT10	105
5457229	NOT10_FAT19306	NOT10	39
5457230	NOT10_FAT19306	NOT10	77
5457231	NOT10_FAT19306	NOT10	37
5457232	NOT10_FAT19306	NOT10	109
5457233	NOT10_FAT19306	NOT10	32
5457234	NOT10_FAT19306	NOT10	45
5457235	NOT10_FAT19306	NOT10	39
5457236	NOT10_FAT19306	NOT10	45
5457237	NOT10_FAT19306	NOT10	24
5457238	NOT10_FAT19306	NOT10	35
5457239	NOT10_FAT19306	NOT10	8
5457240	NOT10_FAT19306	NOT10	28
5457241	NOT10_FAT19306	NOT10	23
5457242	NOT10_FAT19306	NOT10	112
5457243	NOT10_FAT19306	NOT10	28
5457244	NOT10_FAT19306	NOT10	44
5457245	NOT10_FAT19306	NOT10	55
5457246	NOT10_FAT19306	NOT10	62
5457247	NOT10_FAT19306	NOT10	32
5457248	NOT10_FAT19306	NOT10	110
5457249	NOT10_FAT19306	NOT10	46
5457250	NOT10_FAT19306	NOT10	24
5457251	NOT10_FAT19306	NOT10	64
5457252	NOT10_FAT19306	NOT10	38
5457253	NOT10_FAT19306	NOT10	27
5457254	NOT10_FAT19306	NOT10	50
5457255	NOT10_FAT19306	NOT10	247
5457256	NOT10_FAT19306	NOT10	36
5457257	NOT10_FAT19306	NOT10	43
5457258	NOT10_FAT19306	NOT10	33
5457259	NOT10_FAT19306	NOT10	71
5457260	NOT10_FAT19306	NOT10	30
5457261	NOT10_FAT19306	NOT10	40
5457262	NOT10_FAT19306	NOT10	76
5457263	NOT10_FAT19306	NOT10	133
5457264	NOT10_FAT19306	NOT10	55
5457265	NOT10_FAT19306	NOT10	44
5457266	NOT10_FAT19306	NOT10	87
5457267	NOT10_FAT19306	NOT10	16
5457268	NOT10_FAT19306	NOT10	31
5457269	NOT10_FAT19306	NOT10	29
5457270	NOT10_FAT19306	NOT10	49
5457271	NOT10_FAT19306	NOT10	29
5457272	NOT10_FAT19306	NOT10	23
5457273	NOT10_FAT19306	NOT10	142
5457274	NOT10_FAT19306	NOT10	81
5457275	NOT10_FAT19306	NOT10	77
5457276	NOT10_FAT19306	NOT10	32
5457277	NOT10_FAT19306	NOT10	237
5457278	NOT10_FAT19306	NOT10	28
5457279	NOT10_FAT19306	NOT10	34
5457280	NOT10_FAT19306	NOT10	43
5457281	NOT10_FAT19306	NOT10	28
5457282	NOT10_FAT19306	NOT10	173
5457283	NOT10_FAT19306	NOT10	37
5457284	NOT10_FAT19306	NOT10	86
5457285	NOT10_FAT19306	NOT10	56
5457286	NOT10_FAT19306	NOT10	147
5457287	NOT10_FAT19306	NOT10	85
5457288	NOT10_FAT19306	NOT10	42
5457289	NOT10_FAT19306	NOT10	74
5457290	NOT10_FAT19306	NOT10	84
5457291	NOT10_FAT19306	NOT10	36
5457292	NOT10_FAT19306	NOT10	35
5457293	NOT10_FAT19306	NOT10	31
5457294	NOT10_FAT19306	NOT10	48
5457295	NOT10_FAT19306	NOT10	39
5457296	NOT10_FAT19306	NOT10	25
5457297	NOT10_FAT19306	NOT10	12
5457298	NOT10_FAT19306	NOT10	46
5457299	NOT10_FAT19306	NOT10	41
5457300	NOT10_FAT19306	NOT10	13
5457301	NOT10_FAT19306	NOT10	48
5457302	NOT10_FAT19306	NOT10	91
5457303	NOT10_FAT19306	NOT10	55
5457304	NOT10_FAT19306	NOT10	43
5457305	NOT10_FAT19306	NOT10	31
5457306	NOT10_FAT19306	NOT10	13
5457307	NOT10_FAT19306	NOT10	31
5457308	NOT10_FAT19306	NOT10	25
5457309	NOT10_FAT19306	NOT10	40
5457310	NOT10_FAT19306	NOT10	36
5457311	NOT10_FAT19306	NOT10	28
5457312	NOT10_FAT19306	NOT10	85
5457313	NOT10_FAT19306	NOT10	158
5457314	NOT10_FAT19306	NOT10	35
5457315	NOT10_FAT19306	NOT10	53
5457316	NOT10_FAT19306	NOT10	64
5457317	NOT10_FAT19306	NOT10	35
5457318	NOT10_FAT19306	NOT10	55
5457319	NOT10_FAT19306	NOT10	40
5457320	NOT10_FAT19306	NOT10	29
5457321	NOT10_FAT19306	NOT10	124
5457322	NOT10_FAT19306	NOT10	54
5457323	NOT10_FAT19306	NOT10	40
5457324	NOT10_FAT19306	NOT10	70
5457325	NOT10_FAT19306	NOT10	11
5457326	NOT10_FAT19306	NOT10	28
5457327	NOT10_FAT19306	NOT10	99
5457328	NOT10_FAT19306	NOT10	72
5457329	NOT10_FAT19306	NOT10	45
5457330	NOT10_FAT19306	NOT10	10
5457331	NOT10_FAT19306	NOT10	98
5457332	NOT10_FAT19306	NOT10	23
5457333	NOT10_FAT19306	NOT10	104
5457334	NOT10_FAT19306	NOT10	38
5457335	NOT10_FAT19306	NOT10	42
5457336	NOT10_FAT19306	NOT10	46
5457337	NOT10_FAT19306	NOT10	184
5457338	NOT10_FAT19306	NOT10	371
5457339	NOT10_FAT19306	NOT10	35
5457340	NOT10_FAT19306	NOT10	42
5457341	NOT10_FAT19306	NOT10	19
5457342	NOT10_FAT19306	NOT10	211
5457343	NOT10_FAT19306	NOT10	40
5457344	NOT10_FAT19306	NOT10	125
5457345	NOT10_FAT19306	NOT10	55
5457346	NOT10_FAT19306	NOT10	138
5457347	NOT10_FAT19306	NOT10	32
5457348	NOT10_FAT19306	NOT10	150
5457349	NOT10_FAT19306	NOT10	130
5457350	NOT10_FAT19306	NOT10	38
5457351	NOT10_FAT19306	NOT10	38
5457352	NOT10_FAT19306	NOT10	53
5457353	NOT10_FAT19306	NOT10	18
5457354	NOT10_FAT19306	NOT10	35
5457355	NOT10_FAT19306	NOT10	75
5457356	NOT10_FAT19306	NOT10	65
5457357	NOT10_FAT19306	NOT10	21
5457358	NOT10_FAT19306	NOT10	20
5457359	NOT10_FAT19306	NOT10	47
5457360	NOT10_FAT19306	NOT10	26
5457361	NOT10_FAT19306	NOT10	274
5457362	NOT10_FAT19306	NOT10	117
5457363	NOT10_FAT19306	NOT10	22
5457364	NOT10_FAT19306	NOT10	153
5457365	NOT10_FAT19306	NOT10	182
5457366	NOT10_FAT19306	NOT10	56
5457367	NOT10_FAT19306	NOT10	154
5457368	NOT10_FAT19306	NOT10	45
5457369	NOT10_FAT19306	NOT10	42
5457370	NOT10_FAT19306	NOT10	25
5457371	NOT10_FAT19306	NOT10	33
5457372	NOT10_FAT19306	NOT10	43
5457373	NOT10_FAT19306	NOT10	112
5457374	NOT10_FAT19306	NOT10	40
5457375	NOT10_FAT19306	NOT10	77
5457376	NOT10_FAT19306	NOT10	41
5457377	NOT10_FAT19306	NOT10	52
5457378	NOT10_FAT19306	NOT10	11
5457379	NOT10_FAT19306	NOT10	84
5457380	NOT10_FAT19306	NOT10	46
5457381	NOT10_FAT19306	NOT10	28
5457382	NOT10_FAT19306	NOT10	28
5457383	NOT10_FAT19306	NOT10	30
5457384	NOT10_FAT19306	NOT10	50
5457385	NOT10_FAT19306	NOT10	151
5457386	NOT10_FAT19306	NOT10	32
5457387	NOT10_FAT19306	NOT10	131
5457388	NOT10_FAT19306	NOT10	131
5457389	NOT10_FAT19306	NOT10	54
5457390	NOT10_FAT19306	NOT10	68
5457391	NOT10_FAT19306	NOT10	167
5457392	NOT10_FAT19306	NOT10	39
5457393	NOT10_FAT19306	NOT10	51
5457394	NOT10_FAT19306	NOT10	45
5457395	NOT10_FAT19306	NOT10	70
5457396	NOT10_FAT19306	NOT10	62
5457397	NOT10_FAT19306	NOT10	131
5457398	NOT10_FAT19306	NOT10	44
5457399	NOT10_FAT19306	NOT10	122
5457400	NOT10_FAT19306	NOT10	164
5457401	NOT10_FAT19306	NOT10	164
5457402	NOT10_FAT19306	NOT10	28
5457403	NOT10_FAT19306	NOT10	80
5457404	NOT10_FAT19306	NOT10	58
5457405	NOT10_FAT19306	NOT10	35
5457406	NOT10_FAT19306	NOT10	31
5457407	NOT10_FAT19306	NOT10	43
5457408	NOT10_FAT19306	NOT10	41
5457409	NOT10_FAT19306	NOT10	35
5457410	NOT10_FAT19306	NOT10	147
5457411	NOT10_FAT19306	NOT10	63
5457412	NOT10_FAT19306	NOT10	50
5457413	NOT10_FAT19306	NOT10	20
5457414	NOT10_FAT19306	NOT10	28
5457415	NOT10_FAT19306	NOT10	13
5457416	NOT10_FAT19306	NOT10	28
5457417	NOT10_FAT19306	NOT10	30
5457418	NOT10_FAT19306	NOT10	139
5457419	NOT10_FAT19306	NOT10	30
5457420	NOT10_FAT19306	NOT10	13
5457421	NOT10_FAT19306	NOT10	10
5457422	NOT10_FAT19306	NOT10	52
5457423	NOT10_FAT19306	NOT10	72
5457424	NOT10_FAT19306	NOT10	194
5457425	NOT10_FAT19306	NOT10	134
5457426	NOT10_FAT19306	NOT10	18
5457427	NOT10_FAT19306	NOT10	98
5457428	NOT10_FAT19306	NOT10	10
5457429	NOT10_FAT19306	NOT10	124
5457430	NOT10_FAT19306	NOT10	15
5457431	NOT10_FAT19306	NOT10	49
5457432	NOT10_FAT19306	NOT10	32
5457433	NOT10_FAT19306	NOT10	26
5457434	NOT10_FAT19306	NOT10	44
5457435	NOT10_FAT19306	NOT10	255
5457436	NOT10_FAT19306	NOT10	52
5457437	NOT10_FAT19306	NOT10	37
5457438	NOT10_FAT19306	NOT10	43
5457439	NOT10_FAT19306	NOT10	45
5457440	NOT10_FAT19306	NOT10	71
5457441	NOT10_FAT19306	NOT10	32
5457442	NOT10_FAT19306	NOT10	75
5457443	NOT10_FAT19306	NOT10	77
5457444	NOT10_FAT19306	NOT10	41
5457445	NOT10_FAT19306	NOT10	83
5457446	NOT10_FAT19306	NOT10	45
5457447	NOT10_FAT19306	NOT10	65
5457448	NOT10_FAT19306	NOT10	34
5457449	NOT10_FAT19306	NOT10	13
5457450	NOT10_FAT19306	NOT10	33
5457451	NOT10_FAT19306	NOT10	47
5457452	NOT10_FAT19306	NOT10	30
5457453	NOT10_FAT19306	NOT10	42
5457454	NOT10_FAT19306	NOT10	9
5457455	NOT10_FAT19306	NOT10	27
5457456	NOT10_FAT19306	NOT10	44
5457457	NOT10_FAT19306	NOT10	50
5457458	NOT10_FAT19306	NOT10	138
5457459	NOT10_FAT19306	NOT10	48
5457460	NOT10_FAT19306	NOT10	79
5457461	NOT10_FAT19306	NOT10	46
5457462	NOT10_FAT19306	NOT10	124
5457463	NOT10_FAT19306	NOT10	41
5457464	NOT10_FAT19306	NOT10	44
5457465	NOT10_FAT19306	NOT10	41
5457466	NOT10_FAT19306	NOT10	54
5457467	NOT10_FAT19306	NOT10	37
5457468	NOT10_FAT19306	NOT10	37
5457469	NOT10_FAT19306	NOT10	41
5457470	NOT10_FAT19306	NOT10	39
5457471	NOT10_FAT19306	NOT10	83
5457472	NOT10_FAT19306	NOT10	30
5457473	NOT10_FAT19306	NOT10	180
5457474	NOT10_FAT19306	NOT10	41
5457475	NOT10_FAT19306	NOT10	38
5457476	NOT10_FAT19306	NOT10	79
5457477	NOT10_FAT19306	NOT10	227
5457478	NOT10_FAT19306	NOT10	82
5457479	NOT10_FAT19306	NOT10	67
5457480	NOT10_FAT19306	NOT10	50
5457481	NOT10_FAT19306	NOT10	41
5457482	NOT10_FAT19306	NOT10	90
5457483	NOT10_FAT19306	NOT10	90
5457484	NOT10_FAT19306	NOT10	23
5457485	NOT10_FAT19306	NOT10	48
5457486	NOT10_FAT19306	NOT10	70
5457487	NOT10_FAT19306	NOT10	59
5457488	NOT10_FAT19306	NOT10	42
5457489	NOT10_FAT19306	NOT10	25
5457490	NOT10_FAT19306	NOT10	33
5457491	NOT10_FAT19306	NOT10	16
5457492	NOT10_FAT19306	NOT10	45
5457493	NOT10_FAT19306	NOT10	39
5457494	NOT10_FAT19306	NOT10	32
5457495	NOT10_FAT19306	NOT10	13
5457496	NOT10_FAT19306	NOT10	133
5457497	NOT10_FAT19306	NOT10	94
5457498	NOT10_FAT19306	NOT10	38
5457499	NOT10_FAT19306	NOT10	50
5457500	NOT10_FAT19306	NOT10	58
5457501	NOT10_FAT19306	NOT10	80
5457502	NOT10_FAT19306	NOT10	23
5457503	NOT10_FAT19306	NOT10	19
5457504	NOT10_FAT19306	NOT10	138
5457505	NOT10_FAT19306	NOT10	42
5457506	NOT10_FAT19306	NOT10	41
5457507	NOT10_FAT19306	NOT10	26
5457508	NOT10_FAT19306	NOT10	34
5457509	NOT10_FAT19306	NOT10	138
5457510	NOT10_FAT19306	NOT10	151
5457511	NOT10_FAT19306	NOT10	46
5457512	NOT10_FAT19306	NOT10	54
5457513	NOT10_FAT19306	NOT10	101
5457514	NOT10_FAT19306	NOT10	22
5457515	NOT10_FAT19306	NOT10	39
5457516	NOT10_FAT19306	NOT10	27
5457517	NOT10_FAT19306	NOT10	28
5457518	NOT10_FAT19306	NOT10	29
5457519	NOT10_FAT19306	NOT10	54
5457520	NOT10_FAT19306	NOT10	48
5457521	NOT10_FAT19306	NOT10	127
5457522	NOT10_FAT19306	NOT10	197
5457523	NOT10_FAT19306	NOT10	9
5457524	NOT10_FAT19306	NOT10	42
5457525	NOT10_FAT19306	NOT10	24
5457526	NOT10_FAT19306	NOT10	46
5457527	NOT10_FAT19306	NOT10	73
5457528	NOT10_FAT19306	NOT10	55
5457529	NOT10_FAT19306	NOT10	32
5457530	NOT10_FAT19306	NOT10	44
5457531	NOT10_FAT19306	NOT10	39
5457532	NOT10_FAT19306	NOT10	212
5457533	NOT10_FAT19306	NOT10	45
5457534	NOT10_FAT19306	NOT10	15
5457535	NOT10_FAT19306	NOT10	52
5457536	NOT10_FAT19306	NOT10	80
5457537	NOT10_FAT19306	NOT10	71
5457538	NOT10_FAT19306	NOT10	291
5457539	NOT10_FAT19306	NOT10	155
5457540	NOT10_FAT19306	NOT10	22
5457541	NOT10_FAT19306	NOT10	98
5457542	NOT10_FAT19306	NOT10	180
5457543	NOT10_FAT19306	NOT10	68
5457544	NOT10_FAT19306	NOT10	51
5457545	NOT10_FAT19306	NOT10	44
5457546	NOT10_FAT19306	NOT10	58
5457547	NOT10_FAT19306	NOT10	60
5457548	NOT10_FAT19306	NOT10	51
5457549	NOT10_FAT19306	NOT10	33
5457550	NOT10_FAT19306	NOT10	95
5457551	NOT10_FAT19306	NOT10	19
5457552	NOT10_FAT19306	NOT10	28
5457553	NOT10_FAT19306	NOT10	35
5457554	NOT10_FAT19306	NOT10	63
5457555	NOT10_FAT19306	NOT10	51
5457556	NOT10_FAT19306	NOT10	43
5457557	NOT10_FAT19306	NOT10	117
5457558	NOT10_FAT19306	NOT10	15
5457559	NOT10_FAT19306	NOT10	123
5457560	NOT10_FAT19306	NOT10	71
5457561	NOT10_FAT19306	NOT10	37
5457562	NOT10_FAT19306	NOT10	49
5457563	NOT10_FAT19306	NOT10	132
5457564	NOT10_FAT19306	NOT10	60
5457565	NOT10_FAT19306	NOT10	112
5457566	NOT10_FAT19306	NOT10	21
5457567	NOT10_FAT19306	NOT10	102
5457568	NOT10_FAT19306	NOT10	34
5457569	NOT10_FAT19306	NOT10	64
5457570	NOT10_FAT19306	NOT10	141
5457571	NOT10_FAT19306	NOT10	67
5457572	NOT10_FAT19306	NOT10	178
5457573	NOT10_FAT19306	NOT10	399
5457574	NOT10_FAT19306	NOT10	9
5457575	NOT10_FAT19306	NOT10	27
5457576	NOT10_FAT19306	NOT10	19
5457577	NOT10_FAT19306	NOT10	61
5457578	NOT10_FAT19306	NOT10	47
5457579	NOT10_FAT19306	NOT10	172
5457580	NOT10_FAT19306	NOT10	28
5457581	NOT10_FAT19306	NOT10	108
5457582	NOT10_FAT19306	NOT10	27
5457583	NOT10_FAT19306	NOT10	130
5457584	NOT10_FAT19306	NOT10	32
5457585	NOT10_FAT19306	NOT10	43
5457586	NOT10_FAT19306	NOT10	24
5457587	NOT10_FAT19306	NOT10	68
5457588	NOT10_FAT19306	NOT10	35
5457589	NOT10_FAT19306	NOT10	53
5457590	NOT10_FAT19306	NOT10	23
5457591	NOT10_FAT19306	NOT10	178
5457592	NOT10_FAT19306	NOT10	191
5457593	NOT10_FAT19306	NOT10	41
5457594	NOT10_FAT19306	NOT10	35
5457595	NOT10_FAT19306	NOT10	13
5457596	NOT10_FAT19306	NOT10	34
5457597	NOT10_FAT19306	NOT10	33
5457598	NOT10_FAT19306	NOT10	17
5457599	NOT10_FAT19306	NOT10	8
5457600	NOT10_FAT19306	NOT10	92
5457601	NOT10_FAT19306	NOT10	60
5457602	NOT10_FAT19306	NOT10	28
5457603	NOT10_FAT19306	NOT10	38
5457604	NOT10_FAT19306	NOT10	24
5457605	NOT10_FAT19306	NOT10	35
5457606	NOT10_FAT19306	NOT10	75
5457607	NOT10_FAT19306	NOT10	41
5457608	NOT10_FAT19306	NOT10	215
5457609	NOT10_FAT19306	NOT10	27
5457610	NOT10_FAT19306	NOT10	22
5457611	NOT10_FAT19306	NOT10	40
5457612	NOT10_FAT19306	NOT10	40
5457613	NOT10_FAT19306	NOT10	45
5457614	NOT10_FAT19306	NOT10	46
5457615	NOT10_FAT19306	NOT10	69
5457616	NOT10_FAT19306	NOT10	8
5457617	NOT10_FAT19306	NOT10	40
5457618	NOT10_FAT19306	NOT10	41
5457619	NOT10_FAT19306	NOT10	39
5457620	NOT10_FAT19306	NOT10	59
5457621	NOT10_FAT19306	NOT10	231
5457622	NOT10_FAT19306	NOT10	25
5457623	NOT10_FAT19306	NOT10	42
5457624	NOT10_FAT19306	NOT10	28
5457625	NOT10_FAT19306	NOT10	110
5457626	NOT10_FAT19306	NOT10	70
5457627	NOT10_FAT19306	NOT10	224
5457628	NOT10_FAT19306	NOT10	92
5457629	NOT10_FAT19306	NOT10	13
5457630	NOT10_FAT19306	NOT10	42
5457631	NOT10_FAT19306	NOT10	63
5457632	NOT10_FAT19306	NOT10	49
5457633	NOT10_FAT19306	NOT10	64
5457634	NOT10_FAT19306	NOT10	161
5457635	NOT10_FAT19306	NOT10	45
5457636	NOT10_FAT19306	NOT10	36
5457637	NOT10_FAT19306	NOT10	26
5457638	NOT10_FAT19306	NOT10	38
5457639	NOT10_FAT19306	NOT10	34
5457640	NOT10_FAT19306	NOT10	31
5457641	NOT10_FAT19306	NOT10	85
5457642	NOT10_FAT19306	NOT10	46
5457643	NOT10_FAT19306	NOT10	63
5457644	NOT10_FAT19306	NOT10	28
5457645	NOT10_FAT19306	NOT10	38
5457646	NOT10_FAT19306	NOT10	11
5457647	NOT10_FAT19306	NOT10	180
5457648	NOT10_FAT19306	NOT10	31
5457649	NOT10_FAT19306	NOT10	148
5457650	NOT10_FAT19306	NOT10	55
5457651	NOT10_FAT19306	NOT10	34
5457652	NOT10_FAT19306	NOT10	56
5457653	NOT10_FAT19306	NOT10	49
5457654	NOT10_FAT19306	NOT10	26
5457655	NOT10_FAT19306	NOT10	29
5457656	NOT10_FAT19306	NOT10	254
5457657	NOT10_FAT19306	NOT10	48
5457658	NOT10_FAT19306	NOT10	57
5457659	NOT10_FAT19306	NOT10	48
5457660	NOT10_FAT19306	NOT10	42
5457661	NOT10_FAT19306	NOT10	24
5457662	NOT10_FAT19306	NOT10	59
5457663	NOT10_FAT19306	NOT10	36
5457664	NOT10_FAT19306	NOT10	41
5457665	NOT10_FAT19306	NOT10	44
5457666	NOT10_FAT19306	NOT10	37
5457667	NOT10_FAT19306	NOT10	46
5457668	NOT10_FAT19306	NOT10	39
5457669	NOT10_FAT19306	NOT10	33
5457670	NOT10_FAT19306	NOT10	156
5457671	NOT10_FAT19306	NOT10	194
5457672	NOT10_FAT19306	NOT10	117
5457673	NOT10_FAT19306	NOT10	121
5457674	NOT10_FAT19306	NOT10	31
5457675	NOT10_FAT19306	NOT10	37
5457676	NOT10_FAT19306	NOT10	177
5457677	NOT10_FAT19306	NOT10	33
5457678	NOT10_FAT19306	NOT10	53
5457679	NOT10_FAT19306	NOT10	27
5457680	NOT10_FAT19306	NOT10	40
5457681	NOT10_FAT19306	NOT10	135
5457682	NOT10_FAT19306	NOT10	50
5457683	NOT10_FAT19306	NOT10	7
5457684	NOT10_FAT19306	NOT10	86
5457685	NOT10_FAT19306	NOT10	33
5457686	NOT10_FAT19306	NOT10	76
5457687	NOT10_FAT19306	NOT10	29
5457688	NOT10_FAT19306	NOT10	90
5457689	NOT10_FAT19306	NOT10	33
5457690	NOT10_FAT19306	NOT10	27
5457691	NOT10_FAT19306	NOT10	42
5457692	NOT10_FAT19306	NOT10	35
5457693	NOT10_FAT19306	NOT10	115
5457694	NOT10_FAT19306	NOT10	46
5457695	NOT10_FAT19306	NOT10	50
5457696	NOT10_FAT19306	NOT10	83
5457697	NOT10_FAT19306	NOT10	71
5457698	NOT10_FAT19306	NOT10	21
5457699	NOT10_FAT19306	NOT10	64
5457700	NOT10_FAT19306	NOT10	32
5457701	NOT10_FAT19306	NOT10	33
5457702	NOT10_FAT19306	NOT10	40
5457703	NOT10_FAT19306	NOT10	94
5457704	NOT10_FAT19306	NOT10	34
5457705	NOT10_FAT19306	NOT10	65
5457706	NOT10_FAT19306	NOT10	75
5457707	NOT10_FAT19306	NOT10	45
5457708	NOT10_FAT19306	NOT10	36
5457709	NOT10_FAT19306	NOT10	72
5457710	NOT10_FAT19306	NOT10	31
5457711	NOT10_FAT19306	NOT10	66
5457712	NOT10_FAT19306	NOT10	217
5457713	NOT10_FAT19306	NOT10	48
5457714	NOT10_FAT19306	NOT10	52
5457715	NOT10_FAT19306	NOT10	38
5457716	NOT10_FAT19306	NOT10	323
5457717	NOT10_FAT19306	NOT10	41
5457718	NOT10_FAT19306	NOT10	30
5457719	NOT10_FAT19306	NOT10	31
5457720	NOT10_FAT19306	NOT10	47
5457721	NOT10_FAT19306	NOT10	38
5457722	NOT10_FAT19306	NOT10	50
5457723	NOT10_FAT19306	NOT10	107
5457724	NOT10_FAT19306	NOT10	36
5457725	NOT10_FAT19306	NOT10	28
5457726	NOT10_FAT19306	NOT10	128
5457727	NOT10_FAT19306	NOT10	45
5457728	NOT10_FAT19306	NOT10	32
5457729	NOT10_FAT19306	NOT10	29
5457730	NOT10_FAT19306	NOT10	37
5457731	NOT10_FAT19306	NOT10	119
5457732	NOT10_FAT19306	NOT10	79
5457733	NOT10_FAT19306	NOT10	33
5457734	NOT10_FAT19306	NOT10	121
5457735	NOT10_FAT19306	NOT10	110
5457736	NOT10_FAT19306	NOT10	60
5457737	NOT10_FAT19306	NOT10	150
5457738	NOT10_FAT19306	NOT10	68
5457739	NOT10_FAT19306	NOT10	144
5457740	NOT10_FAT19306	NOT10	33
5457741	NOT10_FAT19306	NOT10	36
5457742	NOT10_FAT19306	NOT10	10
5457743	NOT10_FAT19306	NOT10	35
5457744	NOT10_FAT19306	NOT10	184
5457745	NOT10_FAT19306	NOT10	43
5457746	NOT10_FAT19306	NOT10	126
5457747	NOT10_FAT19306	NOT10	25
5457748	NOT10_FAT19306	NOT10	35
5457749	NOT10_FAT19306	NOT10	41
5457750	NOT10_FAT19306	NOT10	346
5457751	NOT10_FAT19306	NOT10	46
5457752	NOT10_FAT19306	NOT10	59
5457753	NOT10_FAT19306	NOT10	32
5457754	NOT10_FAT19306	NOT10	44
5457755	NOT10_FAT19306	NOT10	36
5457756	NOT10_FAT19306	NOT10	195
5457757	NOT10_FAT19306	NOT10	19
5457758	NOT10_FAT19306	NOT10	66
5457759	NOT10_FAT19306	NOT10	13
5457760	NOT10_FAT19306	NOT10	50
5457761	NOT10_FAT19306	NOT10	40
5457762	NOT10_FAT19306	NOT10	40
5457763	NOT10_FAT19306	NOT10	37
5457764	NOT10_FAT19306	NOT10	40
5457765	NOT10_FAT19306	NOT10	39
5457766	NOT10_FAT19306	NOT10	228
5457767	NOT10_FAT19306	NOT10	29
5457768	NOT10_FAT19306	NOT10	33
5457769	NOT10_FAT19306	NOT10	38
5457770	NOT10_FAT19306	NOT10	46
5457771	NOT10_FAT19306	NOT10	31
5457772	NOT10_FAT19306	NOT10	24
5457773	NOT10_FAT19306	NOT10	20
5457774	NOT10_FAT19306	NOT10	33
5457775	NOT10_FAT19306	NOT10	38
5457776	NOT10_FAT19306	NOT10	34
5457777	NOT10_FAT19306	NOT10	93
5457778	NOT10_FAT19306	NOT10	82
5457779	NOT10_FAT19306	NOT10	47
5457780	NOT10_FAT19306	NOT10	95
5457781	NOT10_FAT19306	NOT10	61
5457782	NOT10_FAT19306	NOT10	42
5457783	NOT10_FAT19306	NOT10	378
5457784	NOT10_FAT19306	NOT10	46
5457785	NOT10_FAT19306	NOT10	9
5457786	NOT10_FAT19306	NOT10	46
5457787	NOT10_FAT19306	NOT10	34
5457788	NOT10_FAT19306	NOT10	63
5457789	NOT10_FAT19306	NOT10	22
5457790	NOT10_FAT19306	NOT10	160
5457791	NOT10_FAT19306	NOT10	31
5457792	NOT10_FAT19306	NOT10	38
5457793	NOT10_FAT19306	NOT10	176
5457794	NOT10_FAT19306	NOT10	102
5457795	NOT10_FAT19306	NOT10	60
5457796	NOT10_FAT19306	NOT10	41
5457797	NOT10_FAT19306	NOT10	47
5457798	NOT10_FAT19306	NOT10	78
5457799	NOT10_FAT19306	NOT10	11
5457800	NOT10_FAT19306	NOT10	84
5457801	NOT10_FAT19306	NOT10	28
5457802	NOT10_FAT19306	NOT10	33
5457803	NOT10_FAT19306	NOT10	43
5457804	NOT10_FAT19306	NOT10	25
5457805	NOT10_FAT19306	NOT10	36
5457806	NOT10_FAT19306	NOT10	53
5457807	NOT10_FAT19306	NOT10	58
5457808	NOT10_FAT19306	NOT10	161
5457809	NOT10_FAT19306	NOT10	312
5457810	NOT10_FAT19306	NOT10	172
5457811	NOT10_FAT19306	NOT10	50
5457812	NOT10_FAT19306	NOT10	31
5457813	NOT10_FAT19306	NOT10	191
5457814	NOT10_FAT19306	NOT10	31
5457815	NOT10_FAT19306	NOT10	28
5457816	NOT10_FAT19306	NOT10	69
5457817	NOT10_FAT19306	NOT10	77
5457818	NOT10_FAT19306	NOT10	47
5457819	NOT10_FAT19306	NOT10	28
5457820	NOT10_FAT19306	NOT10	373
5457821	NOT10_FAT19306	NOT10	29
5457822	NOT10_FAT19306	NOT10	61
5457823	NOT10_FAT19306	NOT10	75
5457824	NOT10_FAT19306	NOT10	41
5457825	NOT10_FAT19306	NOT10	52
5457826	NOT10_FAT19306	NOT10	48
5457827	NOT10_FAT19306	NOT10	46
5457828	NOT10_FAT19306	NOT10	86
5457829	NOT10_FAT19306	NOT10	64
5457830	NOT10_FAT19306	NOT10	62
5457831	NOT10_FAT19306	NOT10	65
5457832	NOT10_FAT19306	NOT10	88
5457833	NOT10_FAT19306	NOT10	87
5457834	NOT10_FAT19306	NOT10	22
5457835	NOT10_FAT19306	NOT10	30
5457836	NOT10_FAT19306	NOT10	23
5457837	NOT10_FAT19306	NOT10	34
5457838	NOT10_FAT19306	NOT10	73
5457839	NOT10_FAT19306	NOT10	32
5457840	NOT10_FAT19306	NOT10	56
5457841	NOT10_FAT19306	NOT10	251
5457842	NOT10_FAT19306	NOT10	37
5457843	NOT10_FAT19306	NOT10	41
5457844	NOT10_FAT19306	NOT10	63
5457845	NOT10_FAT19306	NOT10	192
5457846	NOT10_FAT19306	NOT10	52
5457847	NOT10_FAT19306	NOT10	90
5457848	NOT10_FAT19306	NOT10	46
5457849	NOT10_FAT19306	NOT10	34
5457850	NOT10_FAT19306	NOT10	22
5457851	NOT10_FAT19306	NOT10	58
5457852	NOT10_FAT19306	NOT10	121
5457853	NOT10_FAT19306	NOT10	32
5457854	NOT10_FAT19306	NOT10	68
5457855	NOT10_FAT19306	NOT10	40
5457856	NOT10_FAT19306	NOT10	69
5457857	NOT10_FAT19306	NOT10	40
5457858	NOT10_FAT19306	NOT10	34
5457859	NOT10_FAT19306	NOT10	106
5457860	NOT10_FAT19306	NOT10	153
5457861	NOT10_FAT19306	NOT10	28
5457862	NOT10_FAT19306	NOT10	48
5457863	NOT10_FAT19306	NOT10	47
5457864	NOT10_FAT19306	NOT10	49
5457865	NOT10_FAT19306	NOT10	27
5457866	NOT10_FAT19306	NOT10	103
5457867	NOT10_FAT19306	NOT10	122
5457868	NOT10_FAT19306	NOT10	86
5457869	NOT10_FAT19306	NOT10	24
5457870	NOT10_FAT19306	NOT10	66
5457871	NOT10_FAT19306	NOT10	238
5457872	NOT10_FAT19306	NOT10	89
5457873	NOT10_FAT19306	NOT10	29
5457874	NOT10_FAT19306	NOT10	21
5457875	NOT10_FAT19306	NOT10	32
5457876	NOT10_FAT19306	NOT10	35
5457877	NOT10_FAT19306	NOT10	34
5457878	NOT10_FAT19306	NOT10	134
5457879	NOT10_FAT19306	NOT10	25
5457880	NOT10_FAT19306	NOT10	32
5457881	NOT10_FAT19306	NOT10	81
5457882	NOT10_FAT19306	NOT10	60
5457883	NOT10_FAT19306	NOT10	47
5457884	NOT10_FAT19306	NOT10	154
5457885	NOT10_FAT19306	NOT10	34
5457886	NOT10_FAT19306	NOT10	29
5457887	NOT10_FAT19306	NOT10	60
5457888	NOT10_FAT19306	NOT10	53
5457889	NOT10_FAT19306	NOT10	27
5457890	NOT10_FAT19306	NOT10	18
5457891	NOT10_FAT19306	NOT10	20
5457892	NOT10_FAT19306	NOT10	25
5457893	NOT10_FAT19306	NOT10	100
5457894	NOT10_FAT19306	NOT10	35
5457895	NOT10_FAT19306	NOT10	20
5457896	NOT10_FAT19306	NOT10	24
5457897	NOT10_FAT19306	NOT10	65
5457898	NOT10_FAT19306	NOT10	56
5457899	NOT10_FAT19306	NOT10	24
5457900	NOT10_FAT19306	NOT10	40
5457901	NOT10_FAT19306	NOT10	31
5457902	NOT10_FAT19306	NOT10	186
5457903	NOT10_FAT19306	NOT10	29
5457904	NOT10_FAT19306	NOT10	66
5457905	NOT10_FAT19306	NOT10	167
5457906	NOT10_FAT19306	NOT10	33
5457907	NOT10_FAT19306	NOT10	36
5457908	NOT10_FAT19306	NOT10	29
5457909	NOT10_FAT19306	NOT10	9
5457910	NOT10_FAT19306	NOT10	42
5457911	NOT10_FAT19306	NOT10	30
5457912	NOT10_FAT19306	NOT10	8
5457913	NOT10_FAT19306	NOT10	26
5457914	NOT10_FAT19306	NOT10	31
5457915	NOT10_FAT19306	NOT10	44
5457916	NOT10_FAT19306	NOT10	35
5457917	NOT10_FAT19306	NOT10	49
5457918	NOT10_FAT19306	NOT10	61
5457919	NOT10_FAT19306	NOT10	29
5457920	NOT10_FAT19306	NOT10	288
5457921	NOT10_FAT19306	NOT10	94
5457922	NOT10_FAT19306	NOT10	128
5457923	NOT10_FAT19306	NOT10	25
5457924	NOT10_FAT19306	NOT10	54
5457925	NOT10_FAT19306	NOT10	59
5457926	NOT10_FAT19306	NOT10	93
5457927	NOT10_FAT19306	NOT10	113
5457928	NOT10_FAT19306	NOT10	34
5457929	NOT10_FAT19306	NOT10	33
5457930	NOT10_FAT19306	NOT10	49
5457931	NOT10_FAT19306	NOT10	41
5457932	NOT10_FAT19306	NOT10	92
5457933	NOT10_FAT19306	NOT10	236
5457934	NOT10_FAT19306	NOT10	35
5457935	NOT10_FAT19306	NOT10	51
5457936	NOT10_FAT19306	NOT10	45
5457937	NOT10_FAT19306	NOT10	119
5457938	NOT10_FAT19306	NOT10	25
5457939	NOT10_FAT19306	NOT10	40
5457940	NOT10_FAT19306	NOT10	43
5457941	NOT10_FAT19306	NOT10	23
5457942	NOT10_FAT19306	NOT10	44
5457943	NOT10_FAT19306	NOT10	57
5457944	NOT10_FAT19306	NOT10	94
5457945	NOT10_FAT19306	NOT10	45
5457946	NOT10_FAT19306	NOT10	60
5457947	NOT10_FAT19306	NOT10	51
5457948	NOT10_FAT19306	NOT10	75
5457949	NOT10_FAT19306	NOT10	10
5457950	NOT10_FAT19306	NOT10	32
5457951	NOT10_FAT19306	NOT10	18
5457952	NOT10_FAT19306	NOT10	42
5457953	NOT10_FAT19306	NOT10	32
5457954	NOT10_FAT19306	NOT10	96
5457955	NOT10_FAT19306	NOT10	57
5457956	NOT10_FAT19306	NOT10	50
5457957	NOT10_FAT19306	NOT10	128
5457958	NOT10_FAT19306	NOT10	112
5457959	NOT10_FAT19306	NOT10	83
5457960	NOT10_FAT19306	NOT10	39
5457961	NOT10_FAT19306	NOT10	40
5457962	NOT10_FAT19306	NOT10	63
5457963	NOT10_FAT19306	NOT10	82
5457964	NOT10_FAT19306	NOT10	201
5457965	NOT10_FAT19306	NOT10	29
5457966	NOT10_FAT19306	NOT10	41
5457967	NOT10_FAT19306	NOT10	137
5457968	NOT10_FAT19306	NOT10	55
5457969	NOT10_FAT19306	NOT10	48
5457970	NOT10_FAT19306	NOT10	52
5457971	NOT10_FAT19306	NOT10	83
5457972	NOT10_FAT19306	NOT10	42
5457973	NOT10_FAT19306	NOT10	183
5457974	NOT10_FAT19306	NOT10	23
5457975	NOT10_FAT19306	NOT10	33
5457976	NOT10_FAT19306	NOT10	41
5457977	NOT10_FAT19306	NOT10	28
5457978	NOT10_FAT19306	NOT10	27
5457979	NOT10_FAT19306	NOT10	57
5457980	NOT10_FAT19306	NOT10	31
5457981	NOT10_FAT19306	NOT10	25
5457982	NOT10_FAT19306	NOT10	31
5457983	NOT10_FAT19306	NOT10	42
5457984	NOT10_FAT19306	NOT10	70
5457985	NOT10_FAT19306	NOT10	43
5457986	NOT10_FAT19306	NOT10	9
5457987	NOT10_FAT19306	NOT10	110
5457988	NOT10_FAT19306	NOT10	50
5457989	NOT10_FAT19306	NOT10	72
5457990	NOT10_FAT19306	NOT10	17
5457991	NOT10_FAT19306	NOT10	60
5457992	NOT10_FAT19306	NOT10	58
5457993	NOT10_FAT19306	NOT10	32
5457994	NOT10_FAT19306	NOT10	26
5457995	NOT10_FAT19306	NOT10	23
5457996	NOT10_FAT19306	NOT10	48
5457997	NOT10_FAT19306	NOT10	42
5457998	NOT10_FAT19306	NOT10	43
5457999	NOT10_FAT19306	NOT10	42
5458000	NOT10_FAT19306	NOT10	32
5458001	NOT10_FAT19306	NOT10	57
5458002	NOT10_FAT19306	NOT10	32
5458003	NOT10_FAT19306	NOT10	33
5458004	NOT10_FAT19306	NOT10	43
5458005	NOT10_FAT19306	NOT10	77
5458006	NOT10_FAT19306	NOT10	159
5458007	NOT10_FAT19306	NOT10	34
5458008	NOT10_FAT19306	NOT10	48
5458009	NOT10_FAT19306	NOT10	344
5458010	NOT10_FAT19306	NOT10	53
5458011	NOT10_FAT19306	NOT10	44
5458012	NOT10_FAT19306	NOT10	27
5458013	NOT10_FAT19306	NOT10	27
5458014	NOT10_FAT19306	NOT10	168
5458015	NOT10_FAT19306	NOT10	28
5458016	NOT10_FAT19306	NOT10	98
5458017	NOT10_FAT19306	NOT10	44
5458018	NOT10_FAT19306	NOT10	178
5458019	NOT10_FAT19306	NOT10	34
5458020	NOT10_FAT19306	NOT10	157
5458021	NOT10_FAT19306	NOT10	21
5458022	NOT10_FAT19306	NOT10	64
5458023	NOT10_FAT19306	NOT10	130
5458024	NOT10_FAT19306	NOT10	287
5458025	NOT10_FAT19306	NOT10	33
5458026	NOT10_FAT19306	NOT10	29
5458027	NOT10_FAT19306	NOT10	10
5458028	NOT10_FAT19306	NOT10	38
5458029	NOT10_FAT19306	NOT10	28
5458030	NOT10_FAT19306	NOT10	32
5458031	NOT10_FAT19306	NOT10	43
5458032	NOT10_FAT19306	NOT10	168
5458033	NOT10_FAT19306	NOT10	13
5458034	NOT10_FAT19306	NOT10	51
5458035	NOT10_FAT19306	NOT10	22
5458036	NOT10_FAT19306	NOT10	36
5458037	NOT10_FAT19306	NOT10	53
5458038	NOT10_FAT19306	NOT10	91
5458039	NOT10_FAT19306	NOT10	62
5458040	NOT10_FAT19306	NOT10	100
5458041	NOT10_FAT19306	NOT10	53
5458042	NOT10_FAT19306	NOT10	201
5458043	NOT10_FAT19306	NOT10	29
5458044	NOT10_FAT19306	NOT10	25
5458045	NOT10_FAT19306	NOT10	37
5458046	NOT10_FAT19306	NOT10	331
5458047	NOT10_FAT19306	NOT10	75
5458048	NOT10_FAT19306	NOT10	150
5458049	NOT10_FAT19306	NOT10	104
5458050	NOT10_FAT19306	NOT10	109
5458051	NOT10_FAT19306	NOT10	67
5458052	NOT10_FAT19306	NOT10	23
5458053	NOT10_FAT19306	NOT10	94
5458054	NOT10_FAT19306	NOT10	40
5458055	NOT10_FAT19306	NOT10	54
5458056	NOT10_FAT19306	NOT10	51
5458057	NOT10_FAT19306	NOT10	34
5458058	NOT10_FAT19306	NOT10	58
5458059	NOT10_FAT19306	NOT10	125
5458060	NOT10_FAT19306	NOT10	114
5458061	NOT10_FAT19306	NOT10	39
5458062	NOT10_FAT19306	NOT10	46
5458063	NOT10_FAT19306	NOT10	36
5458064	NOT10_FAT19306	NOT10	7
5458065	NOT10_FAT19306	NOT10	50
5458066	NOT10_FAT19306	NOT10	56
5458067	NOT10_FAT19306	NOT10	21
5458068	NOT10_FAT19306	NOT10	23
5458069	NOT10_FAT19306	NOT10	107
5458070	NOT10_FAT19306	NOT10	60
5458071	NOT10_FAT19306	NOT10	62
5458072	NOT10_FAT19306	NOT10	26
5458073	NOT10_FAT19306	NOT10	30
5458074	NOT10_FAT19306	NOT10	22
5458075	NOT10_FAT19306	NOT10	45
5458076	NOT10_FAT19306	NOT10	94
5458077	NOT10_FAT19306	NOT10	50
5458078	NOT10_FAT19306	NOT10	50
5458079	NOT10_FAT19306	NOT10	26
5458080	NOT10_FAT19306	NOT10	29
5458081	NOT10_FAT19306	NOT10	184
5458082	NOT10_FAT19306	NOT10	46
5458083	NOT10_FAT19306	NOT10	14
5458084	NOT10_FAT19306	NOT10	47
5458085	NOT10_FAT19306	NOT10	83
5458086	NOT10_FAT19306	NOT10	39
5458087	NOT10_FAT19306	NOT10	25
5458088	NOT10_FAT19306	NOT10	86
5458089	NOT10_FAT19306	NOT10	250
5458090	NOT10_FAT19306	NOT10	58
5458091	NOT10_FAT19306	NOT10	82
5458092	NOT10_FAT19306	NOT10	40
5458093	NOT10_FAT19306	NOT10	42
5458094	NOT10_FAT19306	NOT10	73
5458095	NOT10_FAT19306	NOT10	26
5458096	NOT10_FAT19306	NOT10	35
5458097	NOT10_FAT19306	NOT10	139
5458098	NOT10_FAT19306	NOT10	42
5458099	NOT10_FAT19306	NOT10	10
5458100	NOT10_FAT19306	NOT10	79
5458101	NOT10_FAT19306	NOT10	34
5458102	NOT10_FAT19306	NOT10	12
5458103	NOT10_FAT19306	NOT10	60
5458104	NOT10_FAT19306	NOT10	41
5458105	NOT10_FAT19306	NOT10	64
5458106	NOT10_FAT19306	NOT10	55
5458107	NOT10_FAT19306	NOT10	38
5458108	NOT10_FAT19306	NOT10	60
5458109	NOT10_FAT19306	NOT10	107
5458110	NOT10_FAT19306	NOT10	40
5458111	NOT10_FAT19306	NOT10	30
5458112	NOT10_FAT19306	NOT10	40
5458113	NOT10_FAT19306	NOT10	58
5458114	NOT10_FAT19306	NOT10	26
5458115	NOT10_FAT19306	NOT10	52
5458116	NOT10_FAT19306	NOT10	62
5458117	NOT10_FAT19306	NOT10	49
5458118	NOT10_FAT19306	NOT10	150
5458119	NOT10_FAT19306	NOT10	13
5458120	NOT10_FAT19306	NOT10	32
5458121	NOT10_FAT19306	NOT10	23
5458122	NOT10_FAT19306	NOT10	54
5458123	NOT10_FAT19306	NOT10	37
5458124	NOT10_FAT19306	NOT10	101
5458125	NOT10_FAT19306	NOT10	77
5458126	NOT10_FAT19306	NOT10	47
5458127	NOT10_FAT19306	NOT10	30
5458128	NOT10_FAT19306	NOT10	22
5458129	NOT10_FAT19306	NOT10	55
5458130	NOT10_FAT19306	NOT10	39
5458131	NOT10_FAT19306	NOT10	46
5458132	NOT10_FAT19306	NOT10	11
5458133	NOT10_FAT19306	NOT10	32
5458134	NOT10_FAT19306	NOT10	67
5458135	NOT10_FAT19306	NOT10	63
5458136	NOT10_FAT19306	NOT10	233
5458137	NOT10_FAT19306	NOT10	37
5458138	NOT10_FAT19306	NOT10	28
5458139	NOT10_FAT19306	NOT10	113
5458140	NOT10_FAT19306	NOT10	60
5458141	NOT10_FAT19306	NOT10	46
5458142	NOT10_FAT19306	NOT10	36
5458143	NOT10_FAT19306	NOT10	121
5458144	NOT10_FAT19306	NOT10	34
5458145	NOT10_FAT19306	NOT10	113
5458146	NOT10_FAT19306	NOT10	94
5458147	NOT10_FAT19306	NOT10	60
5458148	NOT10_FAT19306	NOT10	32
5458149	NOT10_FAT19306	NOT10	56
5458150	NOT10_FAT19306	NOT10	75
5458151	NOT10_FAT19306	NOT10	151
5458152	NOT10_FAT19306	NOT10	25
5458153	NOT10_FAT19306	NOT10	51
5458154	NOT10_FAT19306	NOT10	20
5458155	NOT10_FAT19306	NOT10	46
5458156	NOT10_FAT19306	NOT10	49
5458157	NOT10_FAT19306	NOT10	33
5458158	NOT10_FAT19306	NOT10	28
5458159	NOT10_FAT19306	NOT10	9
5458160	NOT10_FAT19306	NOT10	81
5458161	NOT10_FAT19306	NOT10	74
5458162	NOT10_FAT19306	NOT10	14
5458163	NOT10_FAT19306	NOT10	55
5458164	NOT10_FAT19306	NOT10	46
5458165	NOT10_FAT19306	NOT10	164
5458166	NOT10_FAT19306	NOT10	66
5458167	NOT10_FAT19306	NOT10	91
5458168	NOT10_FAT19306	NOT10	30
5458169	NOT10_FAT19306	NOT10	29
5458170	NOT10_FAT19306	NOT10	17
5458171	NOT10_FAT19306	NOT10	9
5458172	NOT10_FAT19306	NOT10	40
5458173	NOT10_FAT19306	NOT10	63
5458174	NOT10_FAT19306	NOT10	63
5458175	NOT10_FAT19306	NOT10	61
5458176	NOT10_FAT19306	NOT10	29
5458177	NOT10_FAT19306	NOT10	29
5458178	NOT10_FAT19306	NOT10	21
5458179	NOT10_FAT19306	NOT10	171
5458180	NOT10_FAT19306	NOT10	141
5458181	NOT10_FAT19306	NOT10	101
5458182	NOT10_FAT19306	NOT10	39
5458183	NOT10_FAT19306	NOT10	41
5458184	NOT10_FAT19306	NOT10	33
5458185	NOT10_FAT19306	NOT10	50
5458186	NOT10_FAT19306	NOT10	14
5458187	NOT10_FAT19306	NOT10	131
5458188	NOT10_FAT19306	NOT10	70
5458189	NOT10_FAT19306	NOT10	51
5458190	NOT10_FAT19306	NOT10	25
5458191	NOT10_FAT19306	NOT10	32
5458192	NOT10_FAT19306	NOT10	207
5458193	NOT10_FAT19306	NOT10	42
5458194	NOT10_FAT19306	NOT10	245
5458195	NOT10_FAT19306	NOT10	28
5458196	NOT10_FAT19306	NOT10	48
5458197	NOT10_FAT19306	NOT10	103
5458198	NOT10_FAT19306	NOT10	43
5458199	NOT10_FAT19306	NOT10	76
5458200	NOT10_FAT19306	NOT10	37
5458201	NOT10_FAT19306	NOT10	64
5458202	NOT10_FAT19306	NOT10	12
5458203	NOT10_FAT19306	NOT10	43
5458204	NOT10_FAT19306	NOT10	58
5458205	NOT10_FAT19306	NOT10	68
5458206	NOT10_FAT19306	NOT10	34
5458207	NOT10_FAT19306	NOT10	236
5458208	NOT10_FAT19306	NOT10	45
5458209	NOT10_FAT19306	NOT10	64
5458210	NOT10_FAT19306	NOT10	55
5458211	NOT10_FAT19306	NOT10	34
5458212	NOT10_FAT19306	NOT10	30
5458213	NOT10_FAT19306	NOT10	45
5458214	NOT10_FAT19306	NOT10	53
5458215	NOT10_FAT19306	NOT10	23
5458216	NOT10_FAT19306	NOT10	45
5458217	NOT10_FAT19306	NOT10	105
5458218	NOT10_FAT19306	NOT10	41
5458219	NOT10_FAT19306	NOT10	31
5458220	NOT10_FAT19306	NOT10	53
5458221	NOT10_FAT19306	NOT10	151
5458222	NOT10_FAT19306	NOT10	65
5458223	NOT10_FAT19306	NOT10	46
5458224	NOT10_FAT19306	NOT10	41
5458225	NOT10_FAT19306	NOT10	47
5458226	NOT10_FAT19306	NOT10	43
5458227	NOT10_FAT19306	NOT10	125
5458228	NOT10_FAT19306	NOT10	28
5458229	NOT10_FAT19306	NOT10	38
5458230	NOT10_FAT19306	NOT10	38
5458231	NOT10_FAT19306	NOT10	154
5458232	NOT10_FAT19306	NOT10	43
5458233	NOT10_FAT19306	NOT10	23
5458234	NOT10_FAT19306	NOT10	51
5458235	NOT10_FAT19306	NOT10	58
5458236	NOT10_FAT19306	NOT10	43
5458237	NOT10_FAT19306	NOT10	31
5458238	NOT10_FAT19306	NOT10	33
5458239	NOT10_FAT19306	NOT10	24
5458240	NOT10_FAT19306	NOT10	29
5458241	NOT10_FAT19306	NOT10	33
5458242	NOT10_FAT19306	NOT10	126
5458243	NOT10_FAT19306	NOT10	11
5458244	NOT10_FAT19306	NOT10	171
5458245	NOT10_FAT19306	NOT10	33
5458246	NOT10_FAT19306	NOT10	185
5458247	NOT10_FAT19306	NOT10	42
5458248	NOT10_FAT19306	NOT10	65
5458249	NOT10_FAT19306	NOT10	49
5458250	NOT10_FAT19306	NOT10	97
5458251	NOT10_FAT19306	NOT10	115
5458252	NOT10_FAT19306	NOT10	31
5458253	NOT10_FAT19306	NOT10	200
5458254	NOT10_FAT19306	NOT10	10
5458255	NOT10_FAT19306	NOT10	56
5458256	NOT10_FAT19306	NOT10	31
5458257	NOT10_FAT19306	NOT10	40
5458258	NOT10_FAT19306	NOT10	25
5458259	NOT10_FAT19306	NOT10	57
5458260	NOT10_FAT19306	NOT10	21
5458261	NOT10_FAT19306	NOT10	44
5458262	NOT10_FAT19306	NOT10	20
5458263	NOT10_FAT19306	NOT10	48
5458264	NOT10_FAT19306	NOT10	23
5458265	NOT10_FAT19306	NOT10	48
5458266	NOT10_FAT19306	NOT10	32
5458267	NOT10_FAT19306	NOT10	85
5458268	NOT10_FAT19306	NOT10	46
5458269	NOT10_FAT19306	NOT10	5
5458270	NOT10_FAT19306	NOT10	47
5458271	NOT10_FAT19306	NOT10	52
5458272	NOT10_FAT19306	NOT10	140
5458273	NOT10_FAT19306	NOT10	94
5458274	NOT10_FAT19306	NOT10	43
5458275	NOT10_FAT19306	NOT10	51
5458276	NOT10_FAT19306	NOT10	32
5458277	NOT10_FAT19306	NOT10	33
5458278	NOT10_FAT19306	NOT10	163
5458279	NOT10_FAT19306	NOT10	108
5458280	NOT10_FAT19306	NOT10	91
5458281	NOT10_FAT19306	NOT10	39
5458282	NOT10_FAT19306	NOT10	70
5458283	NOT10_FAT19306	NOT10	35
5458284	NOT10_FAT19306	NOT10	41
5458285	NOT10_FAT19306	NOT10	58
5458286	NOT10_FAT19306	NOT10	121
5458287	NOT10_FAT19306	NOT10	90
5458288	NOT10_FAT19306	NOT10	63
5458289	NOT10_FAT19306	NOT10	45
5458290	NOT10_FAT19306	NOT10	30
5458291	NOT10_FAT19306	NOT10	65
5458292	NOT10_FAT19306	NOT10	33
5458293	NOT10_FAT19306	NOT10	104
5458294	NOT10_FAT19306	NOT10	40
5458295	NOT10_FAT19306	NOT10	31
5458296	NOT10_FAT19306	NOT10	44
5458297	NOT10_FAT19306	NOT10	163
5458298	NOT10_FAT19306	NOT10	8
5458299	NOT10_FAT19306	NOT10	47
5458300	NOT10_FAT19306	NOT10	36
5458301	NOT10_FAT19306	NOT10	47
5458302	NOT10_FAT19306	NOT10	75
5458303	NOT10_FAT19306	NOT10	330
5458304	NOT10_FAT19306	NOT10	45
5458305	NOT10_FAT19306	NOT10	201
5458306	NOT10_FAT19306	NOT10	33
5458307	NOT10_FAT19306	NOT10	30
5458308	NOT10_FAT19306	NOT10	221
5458309	NOT10_FAT19306	NOT10	127
5458310	NOT10_FAT19306	NOT10	145
5458311	NOT10_FAT19306	NOT10	354
5458312	NOT10_FAT19306	NOT10	55
5458313	NOT10_FAT19306	NOT10	89
5458314	NOT10_FAT19306	NOT10	38
5458315	NOT10_FAT19306	NOT10	88
5458316	NOT10_FAT19306	NOT10	69
5458317	NOT10_FAT19306	NOT10	42
5458318	NOT10_FAT19306	NOT10	103
5458319	NOT10_FAT19306	NOT10	36
5458320	NOT10_FAT19306	NOT10	31
5458321	NOT10_FAT19306	NOT10	39
5458322	NOT10_FAT19306	NOT10	222
5458323	NOT10_FAT19306	NOT10	52
5458324	NOT10_FAT19306	NOT10	44
5458325	NOT10_FAT19306	NOT10	73
5458326	NOT10_FAT19306	NOT10	144
5458327	NOT10_FAT19306	NOT10	60
5458328	NOT10_FAT19306	NOT10	71
5458329	NOT10_FAT19306	NOT10	8
5458330	NOT10_FAT19306	NOT10	54
5458331	NOT10_FAT19306	NOT10	28
5458332	NOT10_FAT19306	NOT10	27
5458333	NOT10_FAT19306	NOT10	85
5458334	NOT10_FAT19306	NOT10	39
5458335	NOT10_FAT19306	NOT10	73
5458336	NOT10_FAT19306	NOT10	46
5458337	NOT10_FAT19306	NOT10	38
5458338	NOT10_FAT19306	NOT10	51
5458339	NOT10_FAT19306	NOT10	56
5458340	NOT10_FAT19306	NOT10	84
5458341	NOT10_FAT19306	NOT10	122
5458342	NOT10_FAT19306	NOT10	162
5458343	NOT10_FAT19306	NOT10	193
5458344	NOT10_FAT19306	NOT10	48
5458345	NOT10_FAT19306	NOT10	51
5458346	NOT10_FAT19306	NOT10	33
5458347	NOT10_FAT19306	NOT10	116
5458348	NOT10_FAT19306	NOT10	19
5458349	NOT10_FAT19306	NOT10	36
5458350	NOT10_FAT19306	NOT10	47
5458351	NOT10_FAT19306	NOT10	41
5458352	NOT10_FAT19306	NOT10	27
5458353	NOT10_FAT19306	NOT10	27
5458354	NOT10_FAT19306	NOT10	19
5458355	NOT10_FAT19306	NOT10	41
5458356	NOT10_FAT19306	NOT10	25
5458357	NOT10_FAT19306	NOT10	10
5458358	NOT10_FAT19306	NOT10	51
5458359	NOT10_FAT19306	NOT10	42
5458360	NOT10_FAT19306	NOT10	230
5458361	NOT10_FAT19306	NOT10	178
5458362	NOT10_FAT19306	NOT10	46
5458363	NOT10_FAT19306	NOT10	45
5458364	NOT10_FAT19306	NOT10	28
5458365	NOT10_FAT19306	NOT10	54
5458366	NOT10_FAT19306	NOT10	71
5458367	NOT10_FAT19306	NOT10	47
5458368	NOT10_FAT19306	NOT10	4
5458369	NOT10_FAT19306	NOT10	82
5458370	NOT10_FAT19306	NOT10	45
5458371	NOT10_FAT19306	NOT10	79
5458372	NOT10_FAT19306	NOT10	81
5458373	NOT10_FAT19306	NOT10	60
5458374	NOT10_FAT19306	NOT10	48
5458375	NOT10_FAT19306	NOT10	146
5458376	NOT10_FAT19306	NOT10	156
5458377	NOT10_FAT19306	NOT10	45
5458378	NOT10_FAT19306	NOT10	20
5458379	NOT10_FAT19306	NOT10	88
5458380	NOT10_FAT19306	NOT10	59
5458381	NOT10_FAT19306	NOT10	71
5458382	NOT10_FAT19306	NOT10	56
5458383	NOT10_FAT19306	NOT10	69
5458384	NOT10_FAT19306	NOT10	36
5458385	NOT10_FAT19306	NOT10	77
5458386	NOT10_FAT19306	NOT10	21
5458387	NOT10_FAT19306	NOT10	43
5458388	NOT10_FAT19306	NOT10	168
5458389	NOT10_FAT19306	NOT10	46
5458390	NOT10_FAT19306	NOT10	31
5458391	NOT10_FAT19306	NOT10	41
5458392	NOT10_FAT19306	NOT10	31
5458393	NOT10_FAT19306	NOT10	44
5458394	NOT10_FAT19306	NOT10	168
5458395	NOT10_FAT19306	NOT10	32
5458396	NOT10_FAT19306	NOT10	47
5458397	NOT10_FAT19306	NOT10	60
5458398	NOT10_FAT19306	NOT10	44
5458399	NOT10_FAT19306	NOT10	56
5458400	NOT10_FAT19306	NOT10	23
5458401	NOT10_FAT19306	NOT10	33
5458402	NOT10_FAT19306	NOT10	20
5458403	NOT10_FAT19306	NOT10	40
5458404	NOT10_FAT19306	NOT10	216
5458405	NOT10_FAT19306	NOT10	57
5458406	NOT10_FAT19306	NOT10	119
5458407	NOT10_FAT19306	NOT10	334
5458408	NOT10_FAT19306	NOT10	56
5458409	NOT10_FAT19306	NOT10	18
5458410	NOT10_FAT19306	NOT10	63
5458411	NOT10_FAT19306	NOT10	53
5458412	NOT10_FAT19306	NOT10	18
5458413	NOT10_FAT19306	NOT10	241
5458414	NOT10_FAT19306	NOT10	30
5458415	NOT10_FAT19306	NOT10	50
5458416	NOT10_FAT19306	NOT10	53
5458417	NOT10_FAT19306	NOT10	29
5458418	NOT10_FAT19306	NOT10	122
5458419	NOT10_FAT19306	NOT10	65
5458420	NOT10_FAT19306	NOT10	47
5458421	NOT10_FAT19306	NOT10	99
5458422	NOT10_FAT19306	NOT10	81
5458423	NOT10_FAT19306	NOT10	61
5458424	NOT10_FAT19306	NOT10	30
5458425	NOT10_FAT19306	NOT10	34
5458426	NOT10_FAT19306	NOT10	44
5458427	NOT10_FAT19306	NOT10	48
5458428	NOT10_FAT19306	NOT10	58
5458429	NOT10_FAT19306	NOT10	52
5458430	NOT10_FAT19306	NOT10	35
5458431	NOT10_FAT19306	NOT10	204
5458432	NOT10_FAT19306	NOT10	44
5458433	NOT10_FAT19306	NOT10	33
5458434	NOT10_FAT19306	NOT10	22
5458435	NOT10_FAT19306	NOT10	189
5458436	NOT10_FAT19306	NOT10	40
5458437	NOT10_FAT19306	NOT10	62
5458438	NOT10_FAT19306	NOT10	12
5458439	NOT10_FAT19306	NOT10	59
5458440	NOT10_FAT19306	NOT10	87
5458441	NOT10_FAT19306	NOT10	41
5458442	NOT10_FAT19306	NOT10	31
5458443	NOT10_FAT19306	NOT10	53
5458444	NOT10_FAT19306	NOT10	40
5458445	NOT10_FAT19306	NOT10	7
5458446	NOT10_FAT19306	NOT10	25
5458447	NOT10_FAT19306	NOT10	66
5458448	NOT10_FAT19306	NOT10	44
5458449	NOT10_FAT19306	NOT10	166
5458450	NOT10_FAT19306	NOT10	36
5458451	NOT10_FAT19306	NOT10	51
5458452	NOT10_FAT19306	NOT10	76
5458453	NOT10_FAT19306	NOT10	32
5458454	NOT10_FAT19306	NOT10	54
5458455	NOT10_FAT19306	NOT10	27
5458456	NOT10_FAT19306	NOT10	233
5458457	NOT10_FAT19306	NOT10	29
5458458	NOT10_FAT19306	NOT10	44
5458459	NOT10_FAT19306	NOT10	153
5458460	NOT10_FAT19306	NOT10	173
5458461	NOT10_FAT19306	NOT10	62
5458462	NOT10_FAT19306	NOT10	71
5458463	NOT10_FAT19306	NOT10	67
5458464	NOT10_FAT19306	NOT10	44
5458465	NOT10_FAT19306	NOT10	29
5458466	NOT10_FAT19306	NOT10	20
5458467	NOT10_FAT19306	NOT10	41
5458468	NOT10_FAT19306	NOT10	274
5458469	NOT10_FAT19306	NOT10	12
5458470	NOT10_FAT19306	NOT10	48
5458471	NOT10_FAT19306	NOT10	24
5458472	NOT10_FAT19306	NOT10	37
5458473	NOT10_FAT19306	NOT10	32
5458474	NOT10_FAT19306	NOT10	45
5458475	NOT10_FAT19306	NOT10	9
5458476	NOT10_FAT19306	NOT10	34
5458477	NOT10_FAT19306	NOT10	33
5458478	NOT10_FAT19306	NOT10	286
5458479	NOT10_FAT19306	NOT10	68
5458480	NOT10_FAT19306	NOT10	56
5458481	NOT10_FAT19306	NOT10	101
5458482	NOT10_FAT19306	NOT10	24
5458483	NOT10_FAT19306	NOT10	40
5458484	NOT10_FAT19306	NOT10	78
5458485	NOT10_FAT19306	NOT10	18
5458486	NOT10_FAT19306	NOT10	102
5458487	NOT10_FAT19306	NOT10	83
5458488	NOT10_FAT19306	NOT10	37
5458489	NOT10_FAT19306	NOT10	164
5458490	NOT10_FAT19306	NOT10	47
5458491	NOT10_FAT19306	NOT10	91
5458492	NOT10_FAT19306	NOT10	35
5458493	NOT10_FAT19306	NOT10	36
5458494	NOT10_FAT19306	NOT10	54
5458495	NOT10_FAT19306	NOT10	51
5458496	NOT10_FAT19306	NOT10	21
5458497	NOT10_FAT19306	NOT10	211
5458498	NOT10_FAT19306	NOT10	49
5458499	NOT10_FAT19306	NOT10	186
5458500	NOT10_FAT19306	NOT10	28
5458501	NOT10_FAT19306	NOT10	65
5458502	NOT10_FAT19306	NOT10	15
5458503	NOT10_FAT19306	NOT10	42
5458504	NOT10_FAT19306	NOT10	31
5458505	NOT10_FAT19306	NOT10	9
5458506	NOT10_FAT19306	NOT10	241
5458507	NOT10_FAT19306	NOT10	168
5458508	NOT10_FAT19306	NOT10	204
5458509	NOT10_FAT19306	NOT10	36
5458510	NOT10_FAT19306	NOT10	32
5458511	NOT10_FAT19306	NOT10	73
5458512	NOT10_FAT19306	NOT10	102
5458513	NOT10_FAT19306	NOT10	16
5458514	NOT10_FAT19306	NOT10	48
5458515	NOT10_FAT19306	NOT10	39
5458516	NOT10_FAT19306	NOT10	135
5458517	NOT10_FAT19306	NOT10	30
5458518	NOT10_FAT19306	NOT10	50
5458519	NOT10_FAT19306	NOT10	32
5458520	NOT10_FAT19306	NOT10	28
5458521	NOT10_FAT19306	NOT10	32
5458522	NOT10_FAT19306	NOT10	35
5458523	NOT10_FAT19306	NOT10	44
5458524	NOT10_FAT19306	NOT10	55
5458525	NOT10_FAT19306	NOT10	26
5458526	NOT10_FAT19306	NOT10	15
5458527	NOT10_FAT19306	NOT10	52
5458528	NOT10_FAT19306	NOT10	31
5458529	NOT10_FAT19306	NOT10	37
5458530	NOT10_FAT19306	NOT10	95
5458531	NOT10_FAT19306	NOT10	38
5458532	NOT10_FAT19306	NOT10	29
5458533	NOT10_FAT19306	NOT10	25
5458534	NOT10_FAT19306	NOT10	37
5458535	NOT10_FAT19306	NOT10	52
5458536	NOT10_FAT19306	NOT10	36
5458537	NOT10_FAT19306	NOT10	35
5458538	NOT10_FAT19306	NOT10	105
5458539	NOT10_FAT19306	NOT10	39
5458540	NOT10_FAT19306	NOT10	46
5458541	NOT10_FAT19306	NOT10	27
5458542	NOT10_FAT19306	NOT10	43
5458543	NOT10_FAT19306	NOT10	133
5458544	NOT10_FAT19306	NOT10	132
5458545	NOT10_FAT19306	NOT10	89
5458546	NOT10_FAT19306	NOT10	115
5458547	NOT10_FAT19306	NOT10	175
5458548	NOT10_FAT19306	NOT10	125
5458549	NOT10_FAT19306	NOT10	99
5458550	NOT10_FAT19306	NOT10	30
5458551	NOT10_FAT19306	NOT10	45
5458552	NOT10_FAT19306	NOT10	97
5458553	NOT10_FAT19306	NOT10	44
5458554	NOT10_FAT19306	NOT10	33
5458555	NOT10_FAT19306	NOT10	40
5458556	NOT10_FAT19306	NOT10	71
5458557	NOT10_FAT19306	NOT10	37
5458558	NOT10_FAT19306	NOT10	106
5458559	NOT10_FAT19306	NOT10	161
5458560	NOT10_FAT19306	NOT10	273
5458561	NOT10_FAT19306	NOT10	28
5458562	NOT10_FAT19306	NOT10	49
5458563	NOT10_FAT19306	NOT10	7
5458564	NOT10_FAT19306	NOT10	18
5458565	NOT10_FAT19306	NOT10	63
5458566	NOT10_FAT19306	NOT10	31
5458567	NOT10_FAT19306	NOT10	35
5458568	NOT10_FAT19306	NOT10	26
5458569	NOT10_FAT19306	NOT10	24
5458570	NOT10_FAT19306	NOT10	41
5458571	NOT10_FAT19306	NOT10	28
5458572	NOT10_FAT19306	NOT10	96
5458573	NOT10_FAT19306	NOT10	73
5458574	NOT10_FAT19306	NOT10	9
5458575	NOT10_FAT19306	NOT10	35
5458576	NOT10_FAT19306	NOT10	272
5458577	NOT10_FAT19306	NOT10	68
5458578	NOT10_FAT19306	NOT10	227
5458579	NOT10_FAT19306	NOT10	58
5458580	NOT10_FAT19306	NOT10	25
5458581	NOT10_FAT19306	NOT10	10
5458582	NOT10_FAT19306	NOT10	86
5458583	NOT10_FAT19306	NOT10	31
5458584	NOT10_FAT19306	NOT10	53
5458585	NOT10_FAT19306	NOT10	31
5458586	NOT10_FAT19306	NOT10	30
5458587	NOT10_FAT19306	NOT10	37
5458588	NOT10_FAT19306	NOT10	18
5458589	NOT10_FAT19306	NOT10	35
5458590	NOT10_FAT19306	NOT10	199
5458591	NOT10_FAT19306	NOT10	11
5458592	NOT10_FAT19306	NOT10	44
5458593	NOT10_FAT19306	NOT10	73
5458594	NOT10_FAT19306	NOT10	26
5458595	NOT10_FAT19306	NOT10	35
5458596	NOT10_FAT19306	NOT10	212
5458597	NOT10_FAT19306	NOT10	159
5458598	NOT10_FAT19306	NOT10	242
5458599	NOT10_FAT19306	NOT10	100
5458600	NOT10_FAT19306	NOT10	45
5458601	NOT10_FAT19306	NOT10	49
5458602	NOT10_FAT19306	NOT10	24
5458603	NOT10_FAT19306	NOT10	39
5458604	NOT10_FAT19306	NOT10	122
5458605	NOT10_FAT19306	NOT10	93
5458606	NOT10_FAT19306	NOT10	41
5458607	NOT10_FAT19306	NOT10	22
5458608	NOT10_FAT19306	NOT10	52
5458609	NOT10_FAT19306	NOT10	79
5458610	NOT10_FAT19306	NOT10	55
5458611	NOT10_FAT19306	NOT10	8
5458612	NOT10_FAT19306	NOT10	236
5458613	NOT10_FAT19306	NOT10	24
5458614	NOT10_FAT19306	NOT10	51
5458615	NOT10_FAT19306	NOT10	126
5458616	NOT10_FAT19306	NOT10	37
5458617	NOT10_FAT19306	NOT10	44
5458618	NOT10_FAT19306	NOT10	51
5458619	NOT10_FAT19306	NOT10	65
5458620	NOT10_FAT19306	NOT10	45
5458621	NOT10_FAT19306	NOT10	182
5458622	NOT10_FAT19306	NOT10	48
5458623	NOT10_FAT19306	NOT10	89
5458624	NOT10_FAT19306	NOT10	29
5458625	NOT10_FAT19306	NOT10	27
5458626	NOT10_FAT19306	NOT10	204
5458627	NOT10_FAT19306	NOT10	63
5458628	NOT10_FAT19306	NOT10	89
5458629	NOT10_FAT19306	NOT10	141
5458630	NOT10_FAT19306	NOT10	175
5458631	NOT10_FAT19306	NOT10	45
5458632	NOT10_FAT19306	NOT10	286
5458633	NOT10_FAT19306	NOT10	59
5458634	NOT10_FAT19306	NOT10	60
5458635	NOT10_FAT19306	NOT10	43
5458636	NOT10_FAT19306	NOT10	175
5458637	NOT10_FAT19306	NOT10	150
5458638	NOT10_FAT19306	NOT10	90
5458639	NOT10_FAT19306	NOT10	170
5458640	NOT10_FAT19306	NOT10	42
5458641	NOT10_FAT19306	NOT10	144
5458642	NOT10_FAT19306	NOT10	47
5458643	NOT10_FAT19306	NOT10	31
5458644	NOT10_FAT19306	NOT10	43
5458645	NOT10_FAT19306	NOT10	43
5458646	NOT10_FAT19306	NOT10	38
5458647	NOT10_FAT19306	NOT10	17
5458648	NOT10_FAT19306	NOT10	34
5458649	NOT10_FAT19306	NOT10	32
5458650	NOT10_FAT19306	NOT10	27
5458651	NOT10_FAT19306	NOT10	36
5458652	NOT10_FAT19306	NOT10	110
5458653	NOT10_FAT19306	NOT10	102
5458654	NOT10_FAT19306	NOT10	34
5458655	NOT10_FAT19306	NOT10	39
5458656	NOT10_FAT19306	NOT10	43
5458657	NOT10_FAT19306	NOT10	29
5458658	NOT10_FAT19306	NOT10	25
5458659	NOT10_FAT19306	NOT10	136
5458660	NOT10_FAT19306	NOT10	24
5458661	NOT10_FAT19306	NOT10	136
5458662	NOT10_FAT19306	NOT10	64
5458663	NOT10_FAT19306	NOT10	63
5458664	NOT10_FAT19306	NOT10	126
5458665	NOT10_FAT19306	NOT10	63
5458666	NOT10_FAT19306	NOT10	35
5458667	NOT10_FAT19306	NOT10	12
5458668	NOT10_FAT19306	NOT10	161
5458669	NOT10_FAT19306	NOT10	69
5458670	NOT10_FAT19306	NOT10	45
5458671	NOT10_FAT19306	NOT10	92
5458672	NOT10_FAT19306	NOT10	30
5458673	NOT10_FAT19306	NOT10	10
5458674	NOT10_FAT19306	NOT10	12
5458675	NOT10_FAT19306	NOT10	59
5458676	NOT10_FAT19306	NOT10	22
5458677	NOT10_FAT19306	NOT10	33
5458678	NOT10_FAT19306	NOT10	44
5458679	NOT10_FAT19306	NOT10	30
5458680	NOT10_FAT19306	NOT10	35
5458681	NOT10_FAT19306	NOT10	32
5458682	NOT10_FAT19306	NOT10	35
5458683	NOT10_FAT19306	NOT10	32
5458684	NOT10_FAT19306	NOT10	27
5458685	NOT10_FAT19306	NOT10	81
5458686	NOT10_FAT19306	NOT10	27
5458687	NOT10_FAT19306	NOT10	58
5458688	NOT10_FAT19306	NOT10	203
5458689	NOT10_FAT19306	NOT10	39
5458690	NOT10_FAT19306	NOT10	7
5458691	NOT10_FAT19306	NOT10	30
5458692	NOT10_FAT19306	NOT10	23
5458693	NOT10_FAT19306	NOT10	112
5458694	NOT10_FAT19306	NOT10	22
5458695	NOT10_FAT19306	NOT10	47
5458696	NOT10_FAT19306	NOT10	44
5458697	NOT10_FAT19306	NOT10	28
5458698	NOT10_FAT19306	NOT10	48
5458699	NOT10_FAT19306	NOT10	68
5458700	NOT10_FAT19306	NOT10	41
5458701	NOT10_FAT19306	NOT10	46
5458702	NOT10_FAT19306	NOT10	50
5458703	NOT10_FAT19306	NOT10	72
5458704	NOT10_FAT19306	NOT10	34
5458705	NOT10_FAT19306	NOT10	34
5458706	NOT10_FAT19306	NOT10	62
5458707	NOT10_FAT19306	NOT10	35
5458708	NOT10_FAT19306	NOT10	48
5458709	NOT10_FAT19306	NOT10	61
5458710	NOT10_FAT19306	NOT10	6
5458711	NOT10_FAT19306	NOT10	327
5458712	NOT10_FAT19306	NOT10	123
5458713	NOT10_FAT19306	NOT10	294
5458714	NOT10_FAT19306	NOT10	101
5458715	NOT10_FAT19306	NOT10	135
5458716	NOT10_FAT19306	NOT10	74
5458717	NOT10_FAT19306	NOT10	21
5458718	NOT10_FAT19306	NOT10	43
5458719	NOT10_FAT19306	NOT10	36
5458720	NOT10_FAT19306	NOT10	103
5458721	NOT10_FAT19306	NOT10	59
5458722	NOT10_FAT19306	NOT10	93
5458723	NOT10_FAT19306	NOT10	53
5458724	NOT10_FAT19306	NOT10	37
5458725	NOT10_FAT19306	NOT10	35
5458726	NOT10_FAT19306	NOT10	35
5458727	NOT10_FAT19306	NOT10	39
5458728	NOT10_FAT19306	NOT10	54
5458729	NOT10_FAT19306	NOT10	30
5458730	NOT10_FAT19306	NOT10	101
5458731	NOT10_FAT19306	NOT10	188
5458732	NOT10_FAT19306	NOT10	38
5458733	NOT10_FAT19306	NOT10	24
5458734	NOT10_FAT19306	NOT10	26
5458735	NOT10_FAT19306	NOT10	37
5458736	NOT10_FAT19306	NOT10	45
5458737	NOT10_FAT19306	NOT10	42
5458738	NOT10_FAT19306	NOT10	72
5458739	NOT10_FAT19306	NOT10	50
5458740	NOT10_FAT19306	NOT10	58
5458741	NOT10_FAT19306	NOT10	102
5458742	NOT10_FAT19306	NOT10	34
5458743	NOT10_FAT19306	NOT10	163
5458744	NOT10_FAT19306	NOT10	68
5458745	NOT10_FAT19306	NOT10	30
5458746	NOT10_FAT19306	NOT10	26
5458747	NOT10_FAT19306	NOT10	57
5458748	NOT10_FAT19306	NOT10	66
5458749	NOT10_FAT19306	NOT10	54
5458750	NOT10_FAT19306	NOT10	122
5458751	NOT10_FAT19306	NOT10	38
5458752	NOT10_FAT19306	NOT10	35
5458753	NOT10_FAT19306	NOT10	101
5458754	NOT10_FAT19306	NOT10	37
5458755	NOT10_FAT19306	NOT10	80
5458756	NOT10_FAT19306	NOT10	21
5458757	NOT10_FAT19306	NOT10	72
5458758	NOT10_FAT19306	NOT10	119
5458759	NOT10_FAT19306	NOT10	42
5458760	NOT10_FAT19306	NOT10	29
5458761	NOT10_FAT19306	NOT10	31
5458762	NOT10_FAT19306	NOT10	40
5458763	NOT10_FAT19306	NOT10	30
5458764	NOT10_FAT19306	NOT10	36
5458765	NOT10_FAT19306	NOT10	26
5458766	NOT10_FAT19306	NOT10	33
5458767	NOT10_FAT19306	NOT10	33
5458768	NOT10_FAT19306	NOT10	45
5458769	NOT10_FAT19306	NOT10	62
5458770	NOT10_FAT19306	NOT10	103
5458771	NOT10_FAT19306	NOT10	29
5458772	NOT10_FAT19306	NOT10	45
5458773	NOT10_FAT19306	NOT10	22
5458774	NOT10_FAT19306	NOT10	29
5458775	NOT10_FAT19306	NOT10	28
5458776	NOT10_FAT19306	NOT10	246
5458777	NOT10_FAT19306	NOT10	34
5458778	NOT10_FAT19306	NOT10	75
5458779	NOT10_FAT19306	NOT10	365
5458780	NOT10_FAT19306	NOT10	48
5458781	NOT10_FAT19306	NOT10	37
5458782	NOT10_FAT19306	NOT10	22
5458783	NOT10_FAT19306	NOT10	44
5458784	NOT10_FAT19306	NOT10	49
5458785	NOT10_FAT19306	NOT10	31
5458786	NOT10_FAT19306	NOT10	67
5458787	NOT10_FAT19306	NOT10	45
5458788	NOT10_FAT19306	NOT10	32
5458789	NOT10_FAT19306	NOT10	25
5458790	NOT10_FAT19306	NOT10	89
5458791	NOT10_FAT19306	NOT10	103
5458792	NOT10_FAT19306	NOT10	57
5458793	NOT10_FAT19306	NOT10	29
5458794	NOT10_FAT19306	NOT10	50
5458795	NOT10_FAT19306	NOT10	75
5458796	NOT10_FAT19306	NOT10	306
5458797	NOT10_FAT19306	NOT10	44
5458798	NOT10_FAT19306	NOT10	89
5458799	NOT10_FAT19306	NOT10	32
5458800	NOT10_FAT19306	NOT10	68
5458801	NOT10_FAT19306	NOT10	52
5458802	NOT10_FAT19306	NOT10	37
5458803	NOT10_FAT19306	NOT10	52
5458804	NOT10_FAT19306	NOT10	64
5458805	NOT10_FAT19306	NOT10	23
5458806	NOT10_FAT19306	NOT10	173
5458807	NOT10_FAT19306	NOT10	116
5458808	NOT10_FAT19306	NOT10	50
5458809	NOT10_FAT19306	NOT10	41
5458810	NOT10_FAT19306	NOT10	47
5458811	NOT10_FAT19306	NOT10	60
5458812	NOT10_FAT19306	NOT10	53
5458813	NOT10_FAT19306	NOT10	34
5458814	NOT10_FAT19306	NOT10	23
5458815	NOT10_FAT19306	NOT10	38
5458816	NOT10_FAT19306	NOT10	39
5458817	NOT10_FAT19306	NOT10	228
5458818	NOT10_FAT19306	NOT10	290
5458819	NOT10_FAT19306	NOT10	156
5458820	NOT10_FAT19306	NOT10	42
5458821	NOT10_FAT19306	NOT10	81
5458822	NOT10_FAT19306	NOT10	30
5458823	NOT10_FAT19306	NOT10	22
5458824	NOT10_FAT19306	NOT10	66
5458825	NOT10_FAT19306	NOT10	52
5458826	NOT10_FAT19306	NOT10	34
5458827	NOT10_FAT19306	NOT10	37
5458828	NOT10_FAT19306	NOT10	26
5458829	NOT10_FAT19306	NOT10	115
5458830	NOT10_FAT19306	NOT10	57
5458831	NOT10_FAT19306	NOT10	84
5458832	NOT10_FAT19306	NOT10	30
5458833	NOT10_FAT19306	NOT10	43
5458834	NOT10_FAT19306	NOT10	57
5458835	NOT10_FAT19306	NOT10	38
5458836	NOT10_FAT19306	NOT10	13
5458837	NOT10_FAT19306	NOT10	69
5458838	NOT10_FAT19306	NOT10	73
5458839	NOT10_FAT19306	NOT10	11
5458840	NOT10_FAT19306	NOT10	38
5458841	NOT10_FAT19306	NOT10	172
5458842	NOT10_FAT19306	NOT10	139
5458843	NOT10_FAT19306	NOT10	29
5458844	NOT10_FAT19306	NOT10	200
5458845	NOT10_FAT19306	NOT10	55
5458846	NOT10_FAT19306	NOT10	18
5458847	NOT10_FAT19306	NOT10	62
5458848	NOT10_FAT19306	NOT10	73
5458849	NOT10_FAT19306	NOT10	235
5458850	NOT10_FAT19306	NOT10	138
5458851	NOT10_FAT19306	NOT10	51
5458852	NOT10_FAT19306	NOT10	20
5458853	NOT10_FAT19306	NOT10	28
5458854	NOT10_FAT19306	NOT10	33
5458855	NOT10_FAT19306	NOT10	59
5458856	NOT10_FAT19306	NOT10	36
5458857	NOT10_FAT19306	NOT10	121
5458858	NOT10_FAT19306	NOT10	62
5458859	NOT10_FAT19306	NOT10	99
5458860	NOT10_FAT19306	NOT10	58
5458861	NOT10_FAT19306	NOT10	41
5458862	NOT10_FAT19306	NOT10	48
5458863	NOT10_FAT19306	NOT10	28
5458864	NOT10_FAT19306	NOT10	12
5458865	NOT10_FAT19306	NOT10	53
5458866	NOT10_FAT19306	NOT10	75
5458867	NOT10_FAT19306	NOT10	226
5458868	NOT10_FAT19306	NOT10	25
5458869	NOT10_FAT19306	NOT10	48
5458870	NOT10_FAT19306	NOT10	72
5458871	NOT10_FAT19306	NOT10	162
5458872	NOT10_FAT19306	NOT10	8
5458873	NOT10_FAT19306	NOT10	36
5458874	NOT10_FAT19306	NOT10	41
5458875	NOT10_FAT19306	NOT10	30
5458876	NOT10_FAT19306	NOT10	68
5458877	NOT10_FAT19306	NOT10	74
5458878	NOT10_FAT19306	NOT10	36
5458879	NOT10_FAT19306	NOT10	29
5458880	NOT10_FAT19306	NOT10	39
5458881	NOT10_FAT19306	NOT10	27
5458882	NOT10_FAT19306	NOT10	44
5458883	NOT10_FAT19306	NOT10	19
5458884	NOT10_FAT19306	NOT10	35
5458885	NOT10_FAT19306	NOT10	42
5458886	NOT10_FAT19306	NOT10	31
5458887	NOT10_FAT19306	NOT10	30
5458888	NOT10_FAT19306	NOT10	120
5458889	NOT10_FAT19306	NOT10	126
5458890	NOT10_FAT19306	NOT10	28
5458891	NOT10_FAT19306	NOT10	20
5458892	NOT10_FAT19306	NOT10	41
5458893	NOT10_FAT19306	NOT10	83
5458894	NOT10_FAT19306	NOT10	94
5458895	NOT10_FAT19306	NOT10	59
5458896	NOT10_FAT19306	NOT10	31
5458897	NOT10_FAT19306	NOT10	51
5458898	NOT10_FAT19306	NOT10	49
5458899	NOT10_FAT19306	NOT10	79
5458900	NOT10_FAT19306	NOT10	25
5458901	NOT10_FAT19306	NOT10	22
5458902	NOT10_FAT19306	NOT10	60
5458903	NOT10_FAT19306	NOT10	10
5458904	NOT10_FAT19306	NOT10	38
5458905	NOT10_FAT19306	NOT10	43
5458906	NOT10_FAT19306	NOT10	105
5458907	NOT10_FAT19306	NOT10	46
5458908	NOT10_FAT19306	NOT10	44
5458909	NOT10_FAT19306	NOT10	66
5458910	NOT10_FAT19306	NOT10	95
5458911	NOT10_FAT19306	NOT10	42
5458912	NOT10_FAT19306	NOT10	35
5458913	NOT10_FAT19306	NOT10	14
5458914	NOT10_FAT19306	NOT10	24
5458915	NOT10_FAT19306	NOT10	45
5458916	NOT10_FAT19306	NOT10	36
5458917	NOT10_FAT19306	NOT10	44
5458918	NOT10_FAT19306	NOT10	27
5458919	NOT10_FAT19306	NOT10	31
5458920	NOT10_FAT19306	NOT10	93
5458921	NOT10_FAT19306	NOT10	31
5458922	NOT10_FAT19306	NOT10	31
5458923	NOT10_FAT19306	NOT10	48
5458924	NOT10_FAT19306	NOT10	27
5458925	NOT10_FAT19306	NOT10	52
5458926	NOT10_FAT19306	NOT10	79
5458927	NOT10_FAT19306	NOT10	44
5458928	NOT10_FAT19306	NOT10	44
5458929	NOT10_FAT19306	NOT10	18
5458930	NOT10_FAT19306	NOT10	28
5458931	NOT10_FAT19306	NOT10	14
5458932	NOT10_FAT19306	NOT10	119
5458933	NOT10_FAT19306	NOT10	106
5458934	NOT10_FAT19306	NOT10	82
5458935	NOT10_FAT19306	NOT10	25
5458936	NOT10_FAT19306	NOT10	182
5458937	NOT10_FAT19306	NOT10	24
5458938	NOT10_FAT19306	NOT10	72
5458939	NOT10_FAT19306	NOT10	58
5458940	NOT10_FAT19306	NOT10	51
5458941	NOT10_FAT19306	NOT10	125
5458942	NOT10_FAT19306	NOT10	151
5458943	NOT10_FAT19306	NOT10	47
5458944	NOT10_FAT19306	NOT10	44
5458945	NOT10_FAT19306	NOT10	57
5458946	NOT10_FAT19306	NOT10	11
5458947	NOT10_FAT19306	NOT10	35
5458948	NOT10_FAT19306	NOT10	89
5458949	NOT10_FAT19306	NOT10	19
5458950	NOT10_FAT19306	NOT10	60
5458951	NOT10_FAT19306	NOT10	101
5458952	NOT10_FAT19306	NOT10	5
5458953	NOT10_FAT19306	NOT10	25
5458954	NOT10_FAT19306	NOT10	26
5458955	NOT10_FAT19306	NOT10	32
5458956	NOT10_FAT19306	NOT10	60
5458957	NOT10_FAT19306	NOT10	11
5458958	NOT10_FAT19306	NOT10	73
5458959	NOT10_FAT19306	NOT10	36
5458960	NOT10_FAT19306	NOT10	44
5458961	NOT10_FAT19306	NOT10	126
5458962	NOT10_FAT19306	NOT10	42
5458963	NOT10_FAT19306	NOT10	23
5458964	NOT10_FAT19306	NOT10	5
5458965	NOT10_FAT19306	NOT10	39
5458966	NOT10_FAT19306	NOT10	25
5458967	NOT10_FAT19306	NOT10	100
5458968	NOT10_FAT19306	NOT10	50
5458969	NOT10_FAT19306	NOT10	52
5458970	NOT10_FAT19306	NOT10	28
5458971	NOT10_FAT19306	NOT10	24
5458972	NOT10_FAT19306	NOT10	35
5458973	NOT10_FAT19306	NOT10	38
5458974	NOT10_FAT19306	NOT10	38
5458975	NOT10_FAT19306	NOT10	67
5458976	NOT10_FAT19306	NOT10	55
5458977	NOT10_FAT19306	NOT10	39
5458978	NOT10_FAT19306	NOT10	113
5458979	NOT10_FAT19306	NOT10	101
5458980	NOT10_FAT19306	NOT10	32
5458981	NOT10_FAT19306	NOT10	28
5458982	NOT10_FAT19306	NOT10	33
5458983	NOT10_FAT19306	NOT10	29
5458984	NOT10_FAT19306	NOT10	27
5458985	NOT10_FAT19306	NOT10	31
5458986	NOT10_FAT19306	NOT10	23
5458987	NOT10_FAT19306	NOT10	24
5458988	NOT10_FAT19306	NOT10	55
5458989	NOT10_FAT19306	NOT10	182
5458990	NOT10_FAT19306	NOT10	73
5458991	NOT10_FAT19306	NOT10	23
5458992	NOT10_FAT19306	NOT10	64
5458993	NOT10_FAT19306	NOT10	46
5458994	NOT10_FAT19306	NOT10	33
5458995	NOT10_FAT19306	NOT10	39
5458996	NOT10_FAT19306	NOT10	24
5458997	NOT10_FAT19306	NOT10	49
5458998	NOT10_FAT19306	NOT10	80
5458999	NOT10_FAT19306	NOT10	29
5459000	NOT10_FAT19306	NOT10	54
5459001	NOT10_FAT19306	NOT10	71
5459002	NOT10_FAT19306	NOT10	50
5459003	NOT10_FAT19306	NOT10	121
5459004	NOT10_FAT19306	NOT10	61
5459005	NOT10_FAT19306	NOT10	161
5459006	NOT10_FAT19306	NOT10	58
5459007	NOT10_FAT19306	NOT10	33
5459008	NOT10_FAT19306	NOT10	30
5459009	NOT10_FAT19306	NOT10	31
5459010	NOT10_FAT19306	NOT10	33
5459011	NOT10_FAT19306	NOT10	21
5459012	NOT10_FAT19306	NOT10	61
5459013	NOT10_FAT19306	NOT10	32
5459014	NOT10_FAT19306	NOT10	32
5459015	NOT10_FAT19306	NOT10	77
5459016	NOT10_FAT19306	NOT10	143
5459017	NOT10_FAT19306	NOT10	10
5459018	NOT10_FAT19306	NOT10	90
5459019	NOT10_FAT19306	NOT10	34
5459020	NOT10_FAT19306	NOT10	44
5459021	NOT10_FAT19306	NOT10	33
5459022	NOT10_FAT19306	NOT10	134
5459023	NOT10_FAT19306	NOT10	33
5459024	NOT10_FAT19306	NOT10	57
5459025	NOT10_FAT19306	NOT10	118
5459026	NOT10_FAT19306	NOT10	39
5459027	NOT10_FAT19306	NOT10	34
5459028	NOT10_FAT19306	NOT10	34
5459029	NOT10_FAT19306	NOT10	30
5459030	NOT10_FAT19306	NOT10	136
5459031	NOT10_FAT19306	NOT10	43
5459032	NOT10_FAT19306	NOT10	103
5459033	NOT10_FAT19306	NOT10	98
5459034	NOT10_FAT19306	NOT10	212
5459035	NOT10_FAT19306	NOT10	44
5459036	NOT10_FAT19306	NOT10	36
5459037	NOT10_FAT19306	NOT10	140
5459038	NOT10_FAT19306	NOT10	28
5459039	NOT10_FAT19306	NOT10	103
5459040	NOT10_FAT19306	NOT10	47
5459041	NOT10_FAT19306	NOT10	172
5459042	NOT10_FAT19306	NOT10	65
5459043	NOT10_FAT19306	NOT10	31
5459044	NOT10_FAT19306	NOT10	115
5459045	NOT10_FAT19306	NOT10	28
5459046	NOT10_FAT19306	NOT10	30
5459047	NOT10_FAT19306	NOT10	12
5459048	NOT10_FAT19306	NOT10	79
5459049	NOT10_FAT19306	NOT10	94
5459050	NOT10_FAT19306	NOT10	11
5459051	NOT10_FAT19306	NOT10	102
5459052	NOT10_FAT19306	NOT10	34
5459053	NOT10_FAT19306	NOT10	111
5459054	NOT10_FAT19306	NOT10	37
5459055	NOT10_FAT19306	NOT10	58
5459056	NOT10_FAT19306	NOT10	33
5459057	NOT10_FAT19306	NOT10	58
5459058	NOT10_FAT19306	NOT10	18
5459059	NOT10_FAT19306	NOT10	112
5459060	NOT10_FAT19306	NOT10	42
5459061	NOT10_FAT19306	NOT10	38
5459062	NOT10_FAT19306	NOT10	12
5459063	NOT10_FAT19306	NOT10	55
5459064	NOT10_FAT19306	NOT10	64
5459065	NOT10_FAT19306	NOT10	25
5459066	NOT10_FAT19306	NOT10	226
5459067	NOT10_FAT19306	NOT10	30
5459068	NOT10_FAT19306	NOT10	40
5459069	NOT10_FAT19306	NOT10	26
5459070	NOT10_FAT19306	NOT10	26
5459071	NOT10_FAT19306	NOT10	28
5459072	NOT10_FAT19306	NOT10	105
5459073	NOT10_FAT19306	NOT10	33
5459074	NOT10_FAT19306	NOT10	57
5459075	NOT10_FAT19306	NOT10	35
5459076	NOT10_FAT19306	NOT10	198
5459077	NOT10_FAT19306	NOT10	32
5459078	NOT10_FAT19306	NOT10	44
5459079	NOT10_FAT19306	NOT10	46
5459080	NOT10_FAT19306	NOT10	47
5459081	NOT10_FAT19306	NOT10	43
5459082	NOT10_FAT19306	NOT10	19
5459083	NOT10_FAT19306	NOT10	41
5459084	NOT10_FAT19306	NOT10	149
5459085	NOT10_FAT19306	NOT10	76
5459086	NOT10_FAT19306	NOT10	31
5459087	NOT10_FAT19306	NOT10	213
5459088	NOT10_FAT19306	NOT10	79
5459089	NOT10_FAT19306	NOT10	38
5459090	NOT10_FAT19306	NOT10	109
5459091	NOT10_FAT19306	NOT10	71
5459092	NOT10_FAT19306	NOT10	26
5459093	NOT10_FAT19306	NOT10	137
5459094	NOT10_FAT19306	NOT10	124
5459095	NOT10_FAT19306	NOT10	31
5459096	NOT10_FAT19306	NOT10	57
5459097	NOT10_FAT19306	NOT10	37
5459098	NOT10_FAT19306	NOT10	69
5459099	NOT10_FAT19306	NOT10	38
5459100	NOT10_FAT19306	NOT10	60
5459101	NOT10_FAT19306	NOT10	42
5459102	NOT10_FAT19306	NOT10	433
5459103	NOT10_FAT19306	NOT10	39
5459104	NOT10_FAT19306	NOT10	33
5459105	NOT10_FAT19306	NOT10	76
5459106	NOT10_FAT19306	NOT10	37
5459107	NOT10_FAT19306	NOT10	40
5459108	NOT10_FAT19306	NOT10	133
5459109	NOT10_FAT19306	NOT10	148
5459110	NOT10_FAT19306	NOT10	51
5459111	NOT10_FAT19306	NOT10	31
5459112	NOT10_FAT19306	NOT10	25
5459113	NOT10_FAT19306	NOT10	32
5459114	NOT10_FAT19306	NOT10	33
5459115	NOT10_FAT19306	NOT10	66
5459116	NOT10_FAT19306	NOT10	111
5459117	NOT10_FAT19306	NOT10	75
5459118	NOT10_FAT19306	NOT10	37
5459119	NOT10_FAT19306	NOT10	46
5459120	NOT10_FAT19306	NOT10	210
5459121	NOT10_FAT19306	NOT10	27
5459122	NOT10_FAT19306	NOT10	37
5459123	NOT10_FAT19306	NOT10	53
5459124	NOT10_FAT19306	NOT10	60
5459125	NOT10_FAT19306	NOT10	25
5459126	NOT10_FAT19306	NOT10	84
5459127	NOT10_FAT19306	NOT10	100
5459128	NOT10_FAT19306	NOT10	18
5459129	NOT10_FAT19306	NOT10	23
5459130	NOT10_FAT19306	NOT10	168
5459131	NOT10_FAT19306	NOT10	36
5459132	NOT10_FAT19306	NOT10	49
5459133	NOT10_FAT19306	NOT10	57
5459134	NOT10_FAT19306	NOT10	8
5459135	NOT10_FAT19306	NOT10	47
5459136	NOT10_FAT19306	NOT10	45
5459137	NOT10_FAT19306	NOT10	64
5459138	NOT10_FAT19306	NOT10	28
5459139	NOT10_FAT19306	NOT10	275
5459140	NOT10_FAT19306	NOT10	157
5459141	NOT10_FAT19306	NOT10	111
5459142	NOT10_FAT19306	NOT10	20
5459143	NOT10_FAT19306	NOT10	33
5459144	NOT10_FAT19306	NOT10	65
5459145	NOT10_FAT19306	NOT10	68
5459146	NOT10_FAT19306	NOT10	41
5459147	NOT10_FAT19306	NOT10	68
5459148	NOT10_FAT19306	NOT10	110
5459149	NOT10_FAT19306	NOT10	31
5459150	NOT10_FAT19306	NOT10	132
5459151	NOT10_FAT19306	NOT10	46
5459152	NOT10_FAT19306	NOT10	20
5459153	NOT10_FAT19306	NOT10	22
5459154	NOT10_FAT19306	NOT10	20
5459155	NOT10_FAT19306	NOT10	83
5459156	NOT10_FAT19306	NOT10	89
5459157	NOT10_FAT19306	NOT10	256
5459158	NOT10_FAT19306	NOT10	39
5459159	NOT10_FAT19306	NOT10	212
5459160	NOT10_FAT19306	NOT10	35
5459161	NOT10_FAT19306	NOT10	40
5459162	NOT10_FAT19306	NOT10	112
5459163	NOT10_FAT19306	NOT10	124
5459164	NOT10_FAT19306	NOT10	29
5459165	NOT10_FAT19306	NOT10	196
5459166	NOT10_FAT19306	NOT10	60
5459167	NOT10_FAT19306	NOT10	27
5459168	NOT10_FAT19306	NOT10	56
5459169	NOT10_FAT19306	NOT10	80
5459170	NOT10_FAT19306	NOT10	30
5459171	NOT10_FAT19306	NOT10	47
5459172	NOT10_FAT19306	NOT10	7
5459173	NOT10_FAT19306	NOT10	149
5459174	NOT10_FAT19306	NOT10	46
5459175	NOT10_FAT19306	NOT10	41
5459176	NOT10_FAT19306	NOT10	155
5459177	NOT10_FAT19306	NOT10	47
5459178	NOT10_FAT19306	NOT10	36
5459179	NOT10_FAT19306	NOT10	189
5459180	NOT10_FAT19306	NOT10	60
5459181	NOT10_FAT19306	NOT10	14
5459182	NOT10_FAT19306	NOT10	54
5459183	NOT10_FAT19306	NOT10	101
5459184	NOT10_FAT19306	NOT10	87
5459185	NOT10_FAT19306	NOT10	32
5459186	NOT10_FAT19306	NOT10	37
5459187	NOT10_FAT19306	NOT10	19
5459188	NOT10_FAT19306	NOT10	23
5459189	NOT10_FAT19306	NOT10	34
5459190	NOT10_FAT19306	NOT10	45
5459191	NOT10_FAT19306	NOT10	21
5459192	NOT10_FAT19306	NOT10	18
5459193	NOT10_FAT19306	NOT10	30
5459194	NOT10_FAT19306	NOT10	42
5459195	NOT10_FAT19306	NOT10	72
5459196	NOT10_FAT19306	NOT10	522
5459197	NOT10_FAT19306	NOT10	190
5459198	NOT10_FAT19306	NOT10	104
5459199	NOT10_FAT19306	NOT10	34
5459200	NOT10_FAT19306	NOT10	41
5459201	NOT10_FAT19306	NOT10	53
5459202	NOT10_FAT19306	NOT10	56
5459203	NOT10_FAT19306	NOT10	58
5459204	NOT10_FAT19306	NOT10	38
5459205	NOT10_FAT19306	NOT10	55
5459206	NOT10_FAT19306	NOT10	54
5459207	NOT10_FAT19306	NOT10	14
5459208	NOT10_FAT19306	NOT10	29
5459209	NOT10_FAT19306	NOT10	27
5459210	NOT10_FAT19306	NOT10	244
5459211	NOT10_FAT19306	NOT10	39
5459212	NOT10_FAT19306	NOT10	32
5459213	NOT10_FAT19306	NOT10	33
5459214	NOT10_FAT19306	NOT10	17
5459215	NOT10_FAT19306	NOT10	59
5459216	NOT10_FAT19306	NOT10	41
5459217	NOT10_FAT19306	NOT10	25
5459218	NOT10_FAT19306	NOT10	38
5459219	NOT10_FAT19306	NOT10	41
5459220	NOT10_FAT19306	NOT10	46
5459221	NOT10_FAT19306	NOT10	16
5459222	NOT10_FAT19306	NOT10	85
5459223	NOT10_FAT19306	NOT10	24
5459224	NOT10_FAT19306	NOT10	321
5459225	NOT10_FAT19306	NOT10	30
5459226	NOT10_FAT19306	NOT10	49
5459227	NOT10_FAT19306	NOT10	70
5459228	NOT10_FAT19306	NOT10	41
5459229	NOT10_FAT19306	NOT10	30
5459230	NOT10_FAT19306	NOT10	54
5459231	NOT10_FAT19306	NOT10	128
5459232	NOT10_FAT19306	NOT10	53
5459233	NOT10_FAT19306	NOT10	90
5459234	NOT10_FAT19306	NOT10	28
5459235	NOT10_FAT19306	NOT10	41
5459236	NOT10_FAT19306	NOT10	42
5459237	NOT10_FAT19306	NOT10	47
5459238	NOT10_FAT19306	NOT10	9
5459239	NOT10_FAT19306	NOT10	244
5459240	NOT10_FAT19306	NOT10	184
5459241	NOT10_FAT19306	NOT10	183
5459242	NOT10_FAT19306	NOT10	34
5459243	NOT10_FAT19306	NOT10	28
5459244	NOT10_FAT19306	NOT10	53
5459245	NOT10_FAT19306	NOT10	93
5459246	NOT10_FAT19306	NOT10	58
5459247	NOT10_FAT19306	NOT10	29
5459248	NOT10_FAT19306	NOT10	111
5459249	NOT10_FAT19306	NOT10	16
5459250	NOT10_FAT19306	NOT10	141
5459251	NOT10_FAT19306	NOT10	111
5459252	NOT10_FAT19306	NOT10	69
5459253	NOT10_FAT19306	NOT10	36
5459254	NOT10_FAT19306	NOT10	279
5459255	NOT10_FAT19306	NOT10	60
5459256	NOT10_FAT19306	NOT10	41
5459257	NOT10_FAT19306	NOT10	18
5459258	NOT10_FAT19306	NOT10	60
5459259	NOT10_FAT19306	NOT10	53
5459260	NOT10_FAT19306	NOT10	50
5459261	NOT10_FAT19306	NOT10	31
5459262	NOT10_FAT19306	NOT10	146
5459263	NOT10_FAT19306	NOT10	204
5459264	NOT10_FAT19306	NOT10	196
5459265	NOT10_FAT19306	NOT10	150
5459266	NOT10_FAT19306	NOT10	58
5459267	NOT10_FAT19306	NOT10	182
5459268	NOT10_FAT19306	NOT10	27
5459269	NOT10_FAT19306	NOT10	45
5459270	NOT10_FAT19306	NOT10	40
5459271	NOT10_FAT19306	NOT10	33
5459272	NOT10_FAT19306	NOT10	99
5459273	NOT10_FAT19306	NOT10	100
5459274	NOT10_FAT19306	NOT10	20
5459275	NOT10_FAT19306	NOT10	17
5459276	NOT10_FAT19306	NOT10	27
5459277	NOT10_FAT19306	NOT10	62
5459278	NOT10_FAT19306	NOT10	8
5459279	NOT10_FAT19306	NOT10	101
5459280	NOT10_FAT19306	NOT10	65
5459281	NOT10_FAT19306	NOT10	36
5459282	NOT10_FAT19306	NOT10	256
5459283	NOT10_FAT19306	NOT10	35
5459284	NOT10_FAT19306	NOT10	40
5459285	NOT10_FAT19306	NOT10	46
5459286	NOT10_FAT19306	NOT10	101
5459287	NOT10_FAT19306	NOT10	53
5459288	NOT10_FAT19306	NOT10	27
5459289	NOT10_FAT19306	NOT10	46
5459290	NOT10_FAT19306	NOT10	28
5459291	NOT10_FAT19306	NOT10	48
5459292	NOT10_FAT19306	NOT10	74
5459293	NOT10_FAT19306	NOT10	150
5459294	NOT10_FAT19306	NOT10	257
5459295	NOT10_FAT19306	NOT10	50
5459296	NOT10_FAT19306	NOT10	247
5459297	NOT10_FAT19306	NOT10	98
5459298	NOT10_FAT19306	NOT10	42
5459299	NOT10_FAT19306	NOT10	61
5459300	NOT10_FAT19306	NOT10	39
5459301	NOT10_FAT19306	NOT10	93
5459302	NOT10_FAT19306	NOT10	48
5459303	NOT10_FAT19306	NOT10	84
5459304	NOT10_FAT19306	NOT10	51
5459305	NOT10_FAT19306	NOT10	76
5459306	NOT10_FAT19306	NOT10	176
5459307	NOT10_FAT19306	NOT10	145
5459308	NOT10_FAT19306	NOT10	40
5459309	NOT10_FAT19306	NOT10	56
5459310	NOT10_FAT19306	NOT10	43
5459311	NOT10_FAT19306	NOT10	50
5459312	NOT10_FAT19306	NOT10	44
5459313	NOT10_FAT19306	NOT10	36
5459314	NOT10_FAT19306	NOT10	49
5459315	NOT10_FAT19306	NOT10	177
5459316	NOT10_FAT19306	NOT10	55
5459317	NOT10_FAT19306	NOT10	36
5459318	NOT10_FAT19306	NOT10	79
5459319	NOT10_FAT19306	NOT10	61
5459320	NOT10_FAT19306	NOT10	29
5459321	NOT10_FAT19306	NOT10	114
5459322	NOT10_FAT19306	NOT10	58
5459323	NOT10_FAT19306	NOT10	30
5459324	NOT10_FAT19306	NOT10	67
5459325	NOT10_FAT19306	NOT10	18
5459326	NOT10_FAT19306	NOT10	55
5459327	NOT10_FAT19306	NOT10	49
5459328	NOT10_FAT19306	NOT10	29
5459329	NOT10_FAT19306	NOT10	118
5459330	NOT10_FAT19306	NOT10	115
5459331	NOT10_FAT19306	NOT10	44
5459332	NOT10_FAT19306	NOT10	11
5459333	NOT10_FAT19306	NOT10	152
5459334	NOT10_FAT19306	NOT10	73
5459335	NOT10_FAT19306	NOT10	23
5459336	NOT10_FAT19306	NOT10	93
5459337	NOT10_FAT19306	NOT10	133
5459338	NOT10_FAT19306	NOT10	41
5459339	NOT10_FAT19306	NOT10	50
5459340	NOT10_FAT19306	NOT10	33
5459341	NOT10_FAT19306	NOT10	26
5459342	NOT10_FAT19306	NOT10	95
5459343	NOT10_FAT19306	NOT10	34
5459344	NOT10_FAT19306	NOT10	34
5459345	NOT10_FAT19306	NOT10	43
5459346	NOT10_FAT19306	NOT10	47
5459347	NOT10_FAT19306	NOT10	59
5459348	NOT10_FAT19306	NOT10	35
5459349	NOT10_FAT19306	NOT10	53
5459350	NOT10_FAT19306	NOT10	21
5459351	NOT10_FAT19306	NOT10	36
5459352	NOT10_FAT19306	NOT10	52
5459353	NOT10_FAT19306	NOT10	16
5459354	NOT10_FAT19306	NOT10	43
5459355	NOT10_FAT19306	NOT10	48
5459356	NOT10_FAT19306	NOT10	31
5459357	NOT10_FAT19306	NOT10	30
5459358	NOT10_FAT19306	NOT10	32
5459359	NOT10_FAT19306	NOT10	62
5459360	NOT10_FAT19306	NOT10	24
5459361	NOT10_FAT19306	NOT10	49
5459362	NOT10_FAT19306	NOT10	14
5459363	NOT10_FAT19306	NOT10	49
5459364	NOT10_FAT19306	NOT10	29
5459365	NOT10_FAT19306	NOT10	112
5459366	NOT10_FAT19306	NOT10	46
5459367	NOT10_FAT19306	NOT10	85
5459368	NOT10_FAT19306	NOT10	36
5459369	NOT10_FAT19306	NOT10	30
5459370	NOT10_FAT19306	NOT10	110
5459371	NOT10_FAT19306	NOT10	118
5459372	NOT10_FAT19306	NOT10	76
5459373	NOT10_FAT19306	NOT10	128
5459374	NOT10_FAT19306	NOT10	57
5459375	NOT10_FAT19306	NOT10	36
5459376	NOT10_FAT19306	NOT10	26
5459377	NOT10_FAT19306	NOT10	15
5459378	NOT10_FAT19306	NOT10	145
5459379	NOT10_FAT19306	NOT10	29
5459380	NOT10_FAT19306	NOT10	92
5459381	NOT10_FAT19306	NOT10	34
5459382	NOT10_FAT19306	NOT10	82
5459383	NOT10_FAT19306	NOT10	30
5459384	NOT10_FAT19306	NOT10	41
5459385	NOT10_FAT19306	NOT10	46
5459386	NOT10_FAT19306	NOT10	151
5459387	NOT10_FAT19306	NOT10	382
5459388	NOT10_FAT19306	NOT10	62
5459389	NOT10_FAT19306	NOT10	54
5459390	NOT10_FAT19306	NOT10	85
5459391	NOT10_FAT19306	NOT10	51
5459392	NOT10_FAT19306	NOT10	28
5459393	NOT10_FAT19306	NOT10	14
5459394	NOT10_FAT19306	NOT10	44
5459395	NOT10_FAT19306	NOT10	51
5459396	NOT10_FAT19306	NOT10	52
5459397	NOT10_FAT19306	NOT10	17
5459398	NOT10_FAT19306	NOT10	64
5459399	NOT10_FAT19306	NOT10	22
5459400	NOT10_FAT19306	NOT10	51
5459401	NOT10_FAT19306	NOT10	94
5459402	NOT10_FAT19306	NOT10	29
5459403	NOT10_FAT19306	NOT10	33
5459404	NOT10_FAT19306	NOT10	28
5459405	NOT10_FAT19306	NOT10	31
5459406	NOT10_FAT19306	NOT10	64
5459407	NOT10_FAT19306	NOT10	48
5459408	NOT10_FAT19306	NOT10	58
5459409	NOT10_FAT19306	NOT10	28
5459410	NOT10_FAT19306	NOT10	28
5459411	NOT10_FAT19306	NOT10	103
5459412	NOT10_FAT19306	NOT10	77
5459413	NOT10_FAT19306	NOT10	112
5459414	NOT10_FAT19306	NOT10	10
5459415	NOT10_FAT19306	NOT10	10
5459416	NOT10_FAT19306	NOT10	50
5459417	NOT10_FAT19306	NOT10	42
5459418	NOT10_FAT19306	NOT10	54
5459419	NOT10_FAT19306	NOT10	43
5459420	NOT10_FAT19306	NOT10	117
5459421	NOT10_FAT19306	NOT10	112
5459422	NOT10_FAT19306	NOT10	186
5459423	NOT10_FAT19306	NOT10	28
5459424	NOT10_FAT19306	NOT10	30
5459425	NOT10_FAT19306	NOT10	30
5459426	NOT10_FAT19306	NOT10	106
5459427	NOT10_FAT19306	NOT10	25
5459428	NOT10_FAT19306	NOT10	28
5459429	NOT10_FAT19306	NOT10	38
5459430	NOT10_FAT19306	NOT10	30
5459431	NOT10_FAT19306	NOT10	41
5459432	NOT10_FAT19306	NOT10	29
5459433	NOT10_FAT19306	NOT10	35
5459434	NOT10_FAT19306	NOT10	122
5459435	NOT10_FAT19306	NOT10	54
5459436	NOT10_FAT19306	NOT10	39
5459437	NOT10_FAT19306	NOT10	43
5459438	NOT10_FAT19306	NOT10	35
5459439	NOT10_FAT19306	NOT10	53
5459440	NOT10_FAT19306	NOT10	32
5459441	NOT10_FAT19306	NOT10	50
5459442	NOT10_FAT19306	NOT10	40
5459443	NOT10_FAT19306	NOT10	40
5459444	NOT10_FAT19306	NOT10	125
5459445	NOT10_FAT19306	NOT10	7
5459446	NOT10_FAT19306	NOT10	56
5459447	NOT10_FAT19306	NOT10	52
5459448	NOT10_FAT19306	NOT10	42
5459449	NOT10_FAT19306	NOT10	44
5459450	NOT10_FAT19306	NOT10	31
5459451	NOT10_FAT19306	NOT10	30
5459452	NOT10_FAT19306	NOT10	12
5459453	NOT10_FAT19306	NOT10	44
5459454	NOT10_FAT19306	NOT10	33
5459455	NOT10_FAT19306	NOT10	15
5459456	NOT10_FAT19306	NOT10	62
5459457	NOT10_FAT19306	NOT10	39
5459458	NOT10_FAT19306	NOT10	72
5459459	NOT10_FAT19306	NOT10	73
5459460	NOT10_FAT19306	NOT10	330
5459461	NOT10_FAT19306	NOT10	42
5459462	NOT10_FAT19306	NOT10	38
5459463	NOT10_FAT19306	NOT10	153
5459464	NOT10_FAT19306	NOT10	9
5459465	NOT10_FAT19306	NOT10	19
5459466	NOT10_FAT19306	NOT10	28
5459467	NOT10_FAT19306	NOT10	29
5459468	NOT10_FAT19306	NOT10	42
5459469	NOT10_FAT19306	NOT10	40
5459470	NOT10_FAT19306	NOT10	99
5459471	NOT10_FAT19306	NOT10	79
5459472	NOT10_FAT19306	NOT10	127
5459473	NOT10_FAT19306	NOT10	149
5459474	NOT10_FAT19306	NOT10	58
5459475	NOT10_FAT19306	NOT10	29
5459476	NOT10_FAT19306	NOT10	34
5459477	NOT10_FAT19306	NOT10	50
5459478	NOT10_FAT19306	NOT10	25
5459479	NOT10_FAT19306	NOT10	48
5459480	NOT10_FAT19306	NOT10	45
5459481	NOT10_FAT19306	NOT10	31
5459482	NOT10_FAT19306	NOT10	59
5459483	NOT10_FAT19306	NOT10	47
5459484	NOT10_FAT19306	NOT10	29
5459485	NOT10_FAT19306	NOT10	130
5459486	NOT10_FAT19306	NOT10	26
5459487	NOT10_FAT19306	NOT10	30
5459488	NOT10_FAT19306	NOT10	68
5459489	NOT10_FAT19306	NOT10	24
5459490	NOT10_FAT19306	NOT10	22
5459491	NOT10_FAT19306	NOT10	49
5459492	NOT10_FAT19306	NOT10	11
5459493	NOT10_FAT19306	NOT10	20
5459494	NOT10_FAT19306	NOT10	37
5459495	NOT10_FAT19306	NOT10	103
5459496	NOT10_FAT19306	NOT10	36
5459497	NOT10_FAT19306	NOT10	65
5459498	NOT10_FAT19306	NOT10	52
5459499	NOT10_FAT19306	NOT10	129
5459500	NOT10_FAT19306	NOT10	40
5459501	NOT10_FAT19306	NOT10	31
5459502	NOT10_FAT19306	NOT10	14
5459503	NOT10_FAT19306	NOT10	51
5459504	NOT10_FAT19306	NOT10	110
5459505	NOT10_FAT19306	NOT10	63
5459506	NOT10_FAT19306	NOT10	51
5459507	NOT10_FAT19306	NOT10	163
5459508	NOT10_FAT19306	NOT10	42
5459509	NOT10_FAT19306	NOT10	104
5459510	NOT10_FAT19306	NOT10	49
5459511	NOT10_FAT19306	NOT10	87
5459512	NOT10_FAT19306	NOT10	41
5459513	NOT10_FAT19306	NOT10	48
5459514	NOT10_FAT19306	NOT10	114
5459515	NOT10_FAT19306	NOT10	33
5459516	NOT10_FAT19306	NOT10	158
5459517	NOT10_FAT19306	NOT10	30
5459518	NOT10_FAT19306	NOT10	38
5459519	NOT10_FAT19306	NOT10	34
5459520	NOT10_FAT19306	NOT10	74
5459521	NOT10_FAT19306	NOT10	29
5459522	NOT10_FAT19306	NOT10	46
5459523	NOT10_FAT19306	NOT10	37
5459524	NOT10_FAT19306	NOT10	58
5459525	NOT10_FAT19306	NOT10	29
5459526	NOT10_FAT19306	NOT10	208
5459527	NOT10_FAT19306	NOT10	56
5459528	NOT10_FAT19306	NOT10	17
5459529	NOT10_FAT19306	NOT10	120
5459530	NOT10_FAT19306	NOT10	44
5459531	NOT10_FAT19306	NOT10	27
5459532	NOT10_FAT19306	NOT10	31
5459533	NOT10_FAT19306	NOT10	40
5459534	NOT10_FAT19306	NOT10	153
5459535	NOT10_FAT19306	NOT10	247
5459536	NOT10_FAT19306	NOT10	44
5459537	NOT10_FAT19306	NOT10	30
5459538	NOT10_FAT19306	NOT10	36
5459539	NOT10_FAT19306	NOT10	116
5459540	NOT10_FAT19306	NOT10	49
5459541	NOT10_FAT19306	NOT10	36
5459542	NOT10_FAT19306	NOT10	39
5459543	NOT10_FAT19306	NOT10	37
5459544	NOT10_FAT19306	NOT10	84
5459545	NOT10_FAT19306	NOT10	32
5459546	NOT10_FAT19306	NOT10	48
5459547	NOT10_FAT19306	NOT10	36
5459548	NOT10_FAT19306	NOT10	39
5459549	NOT10_FAT19306	NOT10	54
5459550	NOT10_FAT19306	NOT10	41
5459551	NOT10_FAT19306	NOT10	27
5459552	NOT10_FAT19306	NOT10	50
5459553	NOT10_FAT19306	NOT10	78
5459554	NOT10_FAT19306	NOT10	62
5459555	NOT10_FAT19306	NOT10	82
5459556	NOT10_FAT19306	NOT10	37
5459557	NOT10_FAT19306	NOT10	191
5459558	NOT10_FAT19306	NOT10	86
5459559	NOT10_FAT19306	NOT10	40
5459560	NOT10_FAT19306	NOT10	16
5459561	NOT10_FAT19306	NOT10	45
5459562	NOT10_FAT19306	NOT10	34
5459563	NOT10_FAT19306	NOT10	31
5459564	NOT10_FAT19306	NOT10	46
5459565	NOT10_FAT19306	NOT10	46
5459566	NOT10_FAT19306	NOT10	22
5459567	NOT10_FAT19306	NOT10	167
5459568	NOT10_FAT19306	NOT10	201
5459569	NOT10_FAT19306	NOT10	160
5459570	NOT10_FAT19306	NOT10	4
5459571	NOT10_FAT19306	NOT10	63
5459572	NOT10_FAT19306	NOT10	55
5459573	NOT10_FAT19306	NOT10	104
5459574	NOT10_FAT19306	NOT10	29
5459575	NOT10_FAT19306	NOT10	152
5459576	NOT10_FAT19306	NOT10	106
5459577	NOT10_FAT19306	NOT10	112
5459578	NOT10_FAT19306	NOT10	33
5459579	NOT10_FAT19306	NOT10	99
5459580	NOT10_FAT19306	NOT10	29
5459581	NOT10_FAT19306	NOT10	119
5459582	NOT10_FAT19306	NOT10	66
5459583	NOT10_FAT19306	NOT10	234
5459584	NOT10_FAT19306	NOT10	68
5459585	NOT10_FAT19306	NOT10	34
5459586	NOT10_FAT19306	NOT10	28
5459587	NOT10_FAT19306	NOT10	26
5459588	NOT10_FAT19306	NOT10	22
5459589	NOT10_FAT19306	NOT10	45
5459590	NOT10_FAT19306	NOT10	29
5459591	NOT10_FAT19306	NOT10	28
5459592	NOT10_FAT19306	NOT10	34
5459593	NOT10_FAT19306	NOT10	34
5459594	NOT10_FAT19306	NOT10	46
5459595	NOT10_FAT19306	NOT10	52
5459596	NOT10_FAT19306	NOT10	118
5459597	NOT10_FAT19306	NOT10	102
5459598	NOT10_FAT19306	NOT10	113
5459599	NOT10_FAT19306	NOT10	39
5459600	NOT10_FAT19306	NOT10	53
5459601	NOT10_FAT19306	NOT10	41
5459602	NOT10_FAT19306	NOT10	40
5459603	NOT10_FAT19306	NOT10	59
5459604	NOT10_FAT19306	NOT10	24
5459605	NOT10_FAT19306	NOT10	61
5459606	NOT10_FAT19306	NOT10	73
5459607	NOT10_FAT19306	NOT10	67
5459608	NOT10_FAT19306	NOT10	265
5459609	NOT10_FAT19306	NOT10	85
5459610	NOT10_FAT19306	NOT10	56
5459611	NOT10_FAT19306	NOT10	34
5459612	NOT10_FAT19306	NOT10	202
5459613	NOT10_FAT19306	NOT10	40
5459614	NOT10_FAT19306	NOT10	50
5459615	NOT10_FAT19306	NOT10	25
5459616	NOT10_FAT19306	NOT10	115
5459617	NOT10_FAT19306	NOT10	36
5459618	NOT10_FAT19306	NOT10	34
5459619	NOT10_FAT19306	NOT10	27
5459620	NOT10_FAT19306	NOT10	63
5459621	NOT10_FAT19306	NOT10	24
5459622	NOT10_FAT19306	NOT10	39
5459623	NOT10_FAT19306	NOT10	15
5459624	NOT10_FAT19306	NOT10	44
5459625	NOT10_FAT19306	NOT10	26
5459626	NOT10_FAT19306	NOT10	36
5459627	NOT10_FAT19306	NOT10	37
5459628	NOT10_FAT19306	NOT10	36
5459629	NOT10_FAT19306	NOT10	35
5459630	NOT10_FAT19306	NOT10	41
5459631	NOT10_FAT19306	NOT10	40
5459632	NOT10_FAT19306	NOT10	29
5459633	NOT10_FAT19306	NOT10	33
5459634	NOT10_FAT19306	NOT10	24
5459635	NOT10_FAT19306	NOT10	10
5459636	NOT10_FAT19306	NOT10	30
5459637	NOT10_FAT19306	NOT10	58
5459638	NOT10_FAT19306	NOT10	159
5459639	NOT10_FAT19306	NOT10	42
5459640	NOT10_FAT19306	NOT10	43
5459641	NOT10_FAT19306	NOT10	60
5459642	NOT10_FAT19306	NOT10	42
5459643	NOT10_FAT19306	NOT10	32
5459644	NOT10_FAT19306	NOT10	35
5459645	NOT10_FAT19306	NOT10	29
5459646	NOT10_FAT19306	NOT10	39
5459647	NOT10_FAT19306	NOT10	26
5459648	NOT10_FAT19306	NOT10	27
5459649	NOT10_FAT19306	NOT10	58
5459650	NOT10_FAT19306	NOT10	51
5459651	NOT10_FAT19306	NOT10	25
5459652	NOT10_FAT19306	NOT10	35
5459653	NOT10_FAT19306	NOT10	162
5459654	NOT10_FAT19306	NOT10	34
5459655	NOT10_FAT19306	NOT10	105
5459656	NOT10_FAT19306	NOT10	14
5459657	NOT10_FAT19306	NOT10	80
5459658	NOT10_FAT19306	NOT10	31
5459659	NOT10_FAT19306	NOT10	57
5459660	NOT10_FAT19306	NOT10	47
5459661	NOT10_FAT19306	NOT10	37
5459662	NOT10_FAT19306	NOT10	301
5459663	NOT10_FAT19306	NOT10	153
5459664	NOT10_FAT19306	NOT10	36
5459665	NOT10_FAT19306	NOT10	54
5459666	NOT10_FAT19306	NOT10	34
5459667	NOT10_FAT19306	NOT10	62
5459668	NOT10_FAT19306	NOT10	177
5459669	NOT10_FAT19306	NOT10	35
5459670	NOT10_FAT19306	NOT10	189
5459671	NOT10_FAT19306	NOT10	33
5459672	NOT10_FAT19306	NOT10	324
5459673	NOT10_FAT19306	NOT10	28
5459674	NOT10_FAT19306	NOT10	23
5459675	NOT10_FAT19306	NOT10	75
5459676	NOT10_FAT19306	NOT10	39
5459677	NOT10_FAT19306	NOT10	30
5459678	NOT10_FAT19306	NOT10	39
5459679	NOT10_FAT19306	NOT10	29
5459680	NOT10_FAT19306	NOT10	88
5459681	NOT10_FAT19306	NOT10	41
5459682	NOT10_FAT19306	NOT10	57
5459683	NOT10_FAT19306	NOT10	37
5459684	NOT10_FAT19306	NOT10	16
5459685	NOT10_FAT19306	NOT10	60
5459686	NOT10_FAT19306	NOT10	18
5459687	NOT10_FAT19306	NOT10	15
5459688	NOT10_FAT19306	NOT10	150
5459689	NOT10_FAT19306	NOT10	18
5459690	NOT10_FAT19306	NOT10	31
5459691	NOT10_FAT19306	NOT10	106
5459692	NOT10_FAT19306	NOT10	27
5459693	NOT10_FAT19306	NOT10	23
5459694	NOT10_FAT19306	NOT10	46
5459695	NOT10_FAT19306	NOT10	34
5459696	NOT10_FAT19306	NOT10	29
5459697	NOT10_FAT19306	NOT10	58
5459698	NOT10_FAT19306	NOT10	39
5459699	NOT10_FAT19306	NOT10	52
5459700	NOT10_FAT19306	NOT10	28
5459701	NOT10_FAT19306	NOT10	47
5459702	NOT10_FAT19306	NOT10	35
5459703	NOT10_FAT19306	NOT10	55
5459704	NOT10_FAT19306	NOT10	24
5459705	NOT10_FAT19306	NOT10	252
5459706	NOT10_FAT19306	NOT10	139
5459707	NOT10_FAT19306	NOT10	40
5459708	NOT10_FAT19306	NOT10	19
5459709	NOT10_FAT19306	NOT10	60
5459710	NOT10_FAT19306	NOT10	47
5459711	NOT10_FAT19306	NOT10	35
5459712	NOT10_FAT19306	NOT10	68
5459713	NOT10_FAT19306	NOT10	47
5459714	NOT10_FAT19306	NOT10	58
5459715	NOT10_FAT19306	NOT10	94
5459716	NOT10_FAT19306	NOT10	6
5459717	NOT10_FAT19306	NOT10	10
5459718	NOT10_FAT19306	NOT10	52
5459719	NOT10_FAT19306	NOT10	51
5459720	NOT10_FAT19306	NOT10	11
5459721	NOT10_FAT19306	NOT10	33
5459722	NOT10_FAT19306	NOT10	84
5459723	NOT10_FAT19306	NOT10	109
5459724	NOT10_FAT19306	NOT10	93
5459725	NOT10_FAT19306	NOT10	33
5459726	NOT10_FAT19306	NOT10	34
5459727	NOT10_FAT19306	NOT10	26
5459728	NOT10_FAT19306	NOT10	36
5459729	NOT10_FAT19306	NOT10	82
5459730	NOT10_FAT19306	NOT10	23
5459731	NOT10_FAT19306	NOT10	37
5459732	NOT10_FAT19306	NOT10	42
5459733	NOT10_FAT19306	NOT10	31
5459734	NOT10_FAT19306	NOT10	33
5459735	NOT10_FAT19306	NOT10	33
5459736	NOT10_FAT19306	NOT10	26
5459737	NOT10_FAT19306	NOT10	117
5459738	NOT10_FAT19306	NOT10	25
5459739	NOT10_FAT19306	NOT10	66
5459740	NOT10_FAT19306	NOT10	11
5459741	NOT10_FAT19306	NOT10	150
5459742	NOT10_FAT19306	NOT10	26
5459743	NOT10_FAT19306	NOT10	88
5459744	NOT10_FAT19306	NOT10	34
5459745	NOT10_FAT19306	NOT10	27
5459746	NOT10_FAT19306	NOT10	135
5459747	NOT10_FAT19306	NOT10	59
5459748	NOT10_FAT19306	NOT10	48
5459749	NOT10_FAT19306	NOT10	28
5459750	NOT10_FAT19306	NOT10	225
5459751	NOT10_FAT19306	NOT10	32
5459752	NOT10_FAT19306	NOT10	33
5459753	NOT10_FAT19306	NOT10	50
5459754	NOT10_FAT19306	NOT10	106
5459755	NOT10_FAT19306	NOT10	30
5459756	NOT10_FAT19306	NOT10	29
5459757	NOT10_FAT19306	NOT10	322
5459758	NOT10_FAT19306	NOT10	10
5459759	NOT10_FAT19306	NOT10	31
5459760	NOT10_FAT19306	NOT10	47
5459761	NOT10_FAT19306	NOT10	37
5459762	NOT10_FAT19306	NOT10	145
5459763	NOT10_FAT19306	NOT10	412
5459764	NOT10_FAT19306	NOT10	42
5459765	NOT10_FAT19306	NOT10	84
5459766	NOT10_FAT19306	NOT10	298
5459767	NOT10_FAT19306	NOT10	44
5459768	NOT10_FAT19306	NOT10	42
5459769	NOT10_FAT19306	NOT10	39
5459770	NOT10_FAT19306	NOT10	25
5459771	NOT10_FAT19306	NOT10	152
5459772	NOT10_FAT19306	NOT10	48
5459773	NOT10_FAT19306	NOT10	31
5459774	NOT10_FAT19306	NOT10	265
5459775	NOT10_FAT19306	NOT10	38
5459776	NOT10_FAT19306	NOT10	58
5459777	NOT10_FAT19306	NOT10	38
5459778	NOT10_FAT19306	NOT10	15
5459779	NOT10_FAT19306	NOT10	76
5459780	NOT10_FAT19306	NOT10	21
5459781	NOT10_FAT19306	NOT10	27
5459782	NOT10_FAT19306	NOT10	40
5459783	NOT10_FAT19306	NOT10	121
5459784	NOT10_FAT19306	NOT10	35
5459785	NOT10_FAT19306	NOT10	28
5459786	NOT10_FAT19306	NOT10	37
5459787	NOT10_FAT19306	NOT10	46
5459788	NOT10_FAT19306	NOT10	231
5459789	NOT10_FAT19306	NOT10	27
5459790	NOT10_FAT19306	NOT10	58
5459791	NOT10_FAT19306	NOT10	273
5459792	NOT10_FAT19306	NOT10	51
5459793	NOT10_FAT19306	NOT10	253
5459794	NOT10_FAT19306	NOT10	50
5459795	NOT10_FAT19306	NOT10	27
5459796	NOT10_FAT19306	NOT10	37
5459797	NOT10_FAT19306	NOT10	36
5459798	NOT10_FAT19306	NOT10	42
5459799	NOT10_FAT19306	NOT10	7
5459800	NOT10_FAT19306	NOT10	23
5459801	NOT10_FAT19306	NOT10	134
5459802	NOT10_FAT19306	NOT10	34
5459803	NOT10_FAT19306	NOT10	43
5459804	NOT10_FAT19306	NOT10	38
5459805	NOT10_FAT19306	NOT10	26
5459806	NOT10_FAT19306	NOT10	33
5459807	NOT10_FAT19306	NOT10	123
5459808	NOT10_FAT19306	NOT10	28
5459809	NOT10_FAT19306	NOT10	34
5459810	NOT10_FAT19306	NOT10	62
5459811	NOT10_FAT19306	NOT10	137
5459812	NOT10_FAT19306	NOT10	32
5459813	NOT10_FAT19306	NOT10	27
5459814	NOT10_FAT19306	NOT10	17
5459815	NOT10_FAT19306	NOT10	43
5459816	NOT10_FAT19306	NOT10	25
5459817	NOT10_FAT19306	NOT10	36
5459818	NOT10_FAT19306	NOT10	50
5459819	NOT10_FAT19306	NOT10	11
5459820	NOT10_FAT19306	NOT10	35
5459821	NOT10_FAT19306	NOT10	53
5459822	NOT10_FAT19306	NOT10	25
5459823	NOT10_FAT19306	NOT10	38
5459824	NOT10_FAT19306	NOT10	46
5459825	NOT10_FAT19306	NOT10	38
5459826	NOT10_FAT19306	NOT10	54
5459827	NOT10_FAT19306	NOT10	24
5459828	NOT10_FAT19306	NOT10	30
5459829	NOT10_FAT19306	NOT10	31
5459830	NOT10_FAT19306	NOT10	50
5459831	NOT10_FAT19306	NOT10	170
5459832	NOT10_FAT19306	NOT10	48
5459833	NOT10_FAT19306	NOT10	288
5459834	NOT10_FAT19306	NOT10	19
5459835	NOT10_FAT19306	NOT10	30
5459836	NOT10_FAT19306	NOT10	113
5459837	NOT10_FAT19306	NOT10	38
5459838	NOT10_FAT19306	NOT10	28
5459839	NOT10_FAT19306	NOT10	46
5459840	NOT10_FAT19306	NOT10	58
5459841	NOT10_FAT19306	NOT10	99
5459842	NOT10_FAT19306	NOT10	45
5459843	NOT10_FAT19306	NOT10	65
5459844	NOT10_FAT19306	NOT10	62
5459845	NOT10_FAT19306	NOT10	68
5459846	NOT10_FAT19306	NOT10	85
5459847	NOT10_FAT19306	NOT10	73
5459848	NOT10_FAT19306	NOT10	25
5459849	NOT10_FAT19306	NOT10	37
5459850	NOT10_FAT19306	NOT10	33
5459851	NOT10_FAT19306	NOT10	8
5459852	NOT10_FAT19306	NOT10	54
5459853	NOT10_FAT19306	NOT10	30
5459854	NOT10_FAT19306	NOT10	44
5459855	NOT10_FAT19306	NOT10	39
5459856	NOT10_FAT19306	NOT10	72
5459857	NOT10_FAT19306	NOT10	29
5459858	NOT10_FAT19306	NOT10	36
5459859	NOT10_FAT19306	NOT10	45
5459860	NOT10_FAT19306	NOT10	59
5459861	NOT10_FAT19306	NOT10	28
5459862	NOT10_FAT19306	NOT10	37
5459863	NOT10_FAT19306	NOT10	96
5459864	NOT10_FAT19306	NOT10	45
5459865	NOT10_FAT19306	NOT10	48
5459866	NOT10_FAT19306	NOT10	31
5459867	NOT10_FAT19306	NOT10	35
5459868	NOT10_FAT19306	NOT10	51
5459869	NOT10_FAT19306	NOT10	34
5459870	NOT10_FAT19306	NOT10	58
5459871	NOT10_FAT19306	NOT10	81
5459872	NOT10_FAT19306	NOT10	17
5459873	NOT10_FAT19306	NOT10	25
5459874	NOT10_FAT19306	NOT10	43
5459875	NOT10_FAT19306	NOT10	30
5459876	NOT10_FAT19306	NOT10	37
5459877	NOT10_FAT19306	NOT10	105
5459878	NOT10_FAT19306	NOT10	23
5459879	NOT10_FAT19306	NOT10	129
5459880	NOT10_FAT19306	NOT10	26
5459881	NOT10_FAT19306	NOT10	26
5459882	NOT10_FAT19306	NOT10	38
5459883	NOT10_FAT19306	NOT10	45
5459884	NOT10_FAT19306	NOT10	22
5459885	NOT10_FAT19306	NOT10	125
5459886	NOT10_FAT19306	NOT10	37
5459887	NOT10_FAT19306	NOT10	80
5459888	NOT10_FAT19306	NOT10	40
5459889	NOT10_FAT19306	NOT10	51
5459890	NOT10_FAT19306	NOT10	24
5459891	NOT10_FAT19306	NOT10	29
5459892	NOT10_FAT19306	NOT10	54
5459893	NOT10_FAT19306	NOT10	31
5459894	NOT10_FAT19306	NOT10	41
5459895	NOT10_FAT19306	NOT10	43
5459896	NOT10_FAT19306	NOT10	33
5459897	NOT10_FAT19306	NOT10	126
5459898	NOT10_FAT19306	NOT10	36
5459899	NOT10_FAT19306	NOT10	35
5459900	NOT10_FAT19306	NOT10	149
5459901	NOT10_FAT19306	NOT10	79
5459902	NOT10_FAT19306	NOT10	147
5459903	NOT10_FAT19306	NOT10	75
5459904	NOT10_FAT19306	NOT10	93
5459905	NOT10_FAT19306	NOT10	10
5459906	NOT10_FAT19306	NOT10	51
5459907	NOT10_FAT19306	NOT10	50
5459908	NOT10_FAT19306	NOT10	39
5459909	NOT10_FAT19306	NOT10	34
5459910	NOT10_FAT19306	NOT10	228
5459911	NOT10_FAT19306	NOT10	73
5459912	NOT10_FAT19306	NOT10	39
5459913	NOT10_FAT19306	NOT10	188
5459914	NOT10_FAT19306	NOT10	59
5459915	NOT10_FAT19306	NOT10	57
5459916	NOT10_FAT19306	NOT10	46
5459917	NOT10_FAT19306	NOT10	30
5459918	NOT10_FAT19306	NOT10	30
5459919	NOT10_FAT19306	NOT10	14
5459920	NOT10_FAT19306	NOT10	233
5459921	NOT10_FAT19306	NOT10	134
5459922	NOT10_FAT19306	NOT10	40
5459923	NOT10_FAT19306	NOT10	120
5459924	NOT10_FAT19306	NOT10	56
5459925	NOT10_FAT19306	NOT10	63
5459926	NOT10_FAT19306	NOT10	250
5459927	NOT10_FAT19306	NOT10	169
5459928	NOT10_FAT19306	NOT10	28
5459929	NOT10_FAT19306	NOT10	77
5459930	NOT10_FAT19306	NOT10	25
5459931	NOT10_FAT19306	NOT10	9
5459932	NOT10_FAT19306	NOT10	49
5459933	NOT10_FAT19306	NOT10	145
5459934	NOT10_FAT19306	NOT10	84
5459935	NOT10_FAT19306	NOT10	47
5459936	NOT10_FAT19306	NOT10	44
5459937	NOT10_FAT19306	NOT10	125
5459938	NOT10_FAT19306	NOT10	159
5459939	NOT10_FAT19306	NOT10	92
5459940	NOT10_FAT19306	NOT10	91
5459941	NOT10_FAT19306	NOT10	78
5459942	NOT10_FAT19306	NOT10	152
5459943	NOT10_FAT19306	NOT10	38
5459944	NOT10_FAT19306	NOT10	11
5459945	NOT10_FAT19306	NOT10	48
5459946	NOT10_FAT19306	NOT10	31
5459947	NOT10_FAT19306	NOT10	23
5459948	NOT10_FAT19306	NOT10	60
5459949	NOT10_FAT19306	NOT10	31
5459950	NOT10_FAT19306	NOT10	34
5459951	NOT10_FAT19306	NOT10	27
5459952	NOT10_FAT19306	NOT10	17
5459953	NOT10_FAT19306	NOT10	99
5459954	NOT10_FAT19306	NOT10	190
5459955	NOT10_FAT19306	NOT10	37
5459956	NOT10_FAT19306	NOT10	31
5459957	NOT10_FAT19306	NOT10	60
5459958	NOT10_FAT19306	NOT10	78
5459959	NOT10_FAT19306	NOT10	48
5459960	NOT10_FAT19306	NOT10	22
5459961	NOT10_FAT19306	NOT10	55
5459962	NOT10_FAT19306	NOT10	172
5459963	NOT10_FAT19306	NOT10	33
5459964	NOT10_FAT19306	NOT10	310
5459965	NOT10_FAT19306	NOT10	50
5459966	NOT10_FAT19306	NOT10	113
5459967	NOT10_FAT19306	NOT10	42
5459968	NOT10_FAT19306	NOT10	34
5459969	NOT10_FAT19306	NOT10	23
5459970	NOT10_FAT19306	NOT10	100
5459971	NOT10_FAT19306	NOT10	105
5459972	NOT10_FAT19306	NOT10	26
5459973	NOT10_FAT19306	NOT10	36
5459974	NOT10_FAT19306	NOT10	39
5459975	NOT10_FAT19306	NOT10	109
5459976	NOT10_FAT19306	NOT10	49
5459977	NOT10_FAT19306	NOT10	101
5459978	NOT10_FAT19306	NOT10	58
5459979	NOT10_FAT19306	NOT10	55
5459980	NOT10_FAT19306	NOT10	269
5459981	NOT10_FAT19306	NOT10	49
5459982	NOT10_FAT19306	NOT10	48
5459983	NOT10_FAT19306	NOT10	105
5459984	NOT10_FAT19306	NOT10	28
5459985	NOT10_FAT19306	NOT10	28
5459986	NOT10_FAT19306	NOT10	45
5459987	NOT10_FAT19306	NOT10	22
5459988	NOT10_FAT19306	NOT10	34
5459989	NOT10_FAT19306	NOT10	101
5459990	NOT10_FAT19306	NOT10	37
5459991	NOT10_FAT19306	NOT10	32
5459992	NOT10_FAT19306	NOT10	147
5459993	NOT10_FAT19306	NOT10	43
5459994	NOT10_FAT19306	NOT10	84
5459995	NOT10_FAT19306	NOT10	100
5459996	NOT10_FAT19306	NOT10	31
5459997	NOT10_FAT19306	NOT10	116
5459998	NOT10_FAT19306	NOT10	24
5459999	NOT10_FAT19306	NOT10	21
5460000	NOT10_FAT19306	NOT10	16
5460001	NOT10_FAT19306	NOT10	48
5460002	NOT10_FAT19306	NOT10	30
5460003	NOT10_FAT19306	NOT10	28
5460004	NOT10_FAT19306	NOT10	87
5460005	NOT10_FAT19306	NOT10	5
5460006	NOT10_FAT19306	NOT10	83
5460007	NOT10_FAT19306	NOT10	54
5460008	NOT10_FAT19306	NOT10	54
5460009	NOT10_FAT19306	NOT10	35
5460010	NOT10_FAT19306	NOT10	186
5460011	NOT10_FAT19306	NOT10	55
5460012	NOT10_FAT19306	NOT10	39
5460013	NOT10_FAT19306	NOT10	25
5460014	NOT10_FAT19306	NOT10	98
5460015	NOT10_FAT19306	NOT10	45
5460016	NOT10_FAT19306	NOT10	32
5460017	NOT10_FAT19306	NOT10	218
5460018	NOT10_FAT19306	NOT10	53
5460019	NOT10_FAT19306	NOT10	178
5460020	NOT10_FAT19306	NOT10	59
5460021	NOT10_FAT19306	NOT10	279
5460022	NOT10_FAT19306	NOT10	88
5460023	NOT10_FAT19306	NOT10	40
5460024	NOT10_FAT19306	NOT10	42
5460025	NOT10_FAT19306	NOT10	46
5460026	NOT10_FAT19306	NOT10	96
5460027	NOT10_FAT19306	NOT10	215
5460028	NOT10_FAT19306	NOT10	36
5460029	NOT10_FAT19306	NOT10	186
5460030	NOT10_FAT19306	NOT10	58
5460031	NOT10_FAT19306	NOT10	50
5460032	NOT10_FAT19306	NOT10	40
5460033	NOT10_FAT19306	NOT10	33
5460034	NOT10_FAT19306	NOT10	258
5460035	NOT10_FAT19306	NOT10	31
5460036	NOT10_FAT19306	NOT10	88
5460037	NOT10_FAT19306	NOT10	33
5460038	NOT10_FAT19306	NOT10	40
5460039	NOT10_FAT19306	NOT10	39
5460040	NOT10_FAT19306	NOT10	29
5460041	NOT10_FAT19306	NOT10	42
5460042	NOT10_FAT19306	NOT10	25
5460043	NOT10_FAT19306	NOT10	85
5460044	NOT10_FAT19306	NOT10	85
5460045	NOT10_FAT19306	NOT10	27
5460046	NOT10_FAT19306	NOT10	37
5460047	NOT10_FAT19306	NOT10	29
5460048	NOT10_FAT19306	NOT10	27
5460049	NOT10_FAT19306	NOT10	67
5460050	NOT10_FAT19306	NOT10	54
5460051	NOT10_FAT19306	NOT10	139
5460052	NOT10_FAT19306	NOT10	43
5460053	NOT10_FAT19306	NOT10	32
5460054	NOT10_FAT19306	NOT10	31
5460055	NOT10_FAT19306	NOT10	11
5460056	NOT10_FAT19306	NOT10	42
5460057	NOT10_FAT19306	NOT10	127
5460058	NOT10_FAT19306	NOT10	44
5460059	NOT10_FAT19306	NOT10	68
5460060	NOT10_FAT19306	NOT10	49
5460061	NOT10_FAT19306	NOT10	51
5460062	NOT10_FAT19306	NOT10	16
5460063	NOT10_FAT19306	NOT10	42
5460064	NOT10_FAT19306	NOT10	39
5460065	NOT10_FAT19306	NOT10	113
5460066	NOT10_FAT19306	NOT10	75
5460067	NOT10_FAT19306	NOT10	31
5460068	NOT10_FAT19306	NOT10	198
5460069	NOT10_FAT19306	NOT10	207
5460070	NOT10_FAT19306	NOT10	81
5460071	NOT10_FAT19306	NOT10	32
5460072	NOT10_FAT19306	NOT10	64
5460073	NOT10_FAT19306	NOT10	47
5460074	NOT10_FAT19306	NOT10	97
5460075	NOT10_FAT19306	NOT10	5
5460076	NOT10_FAT19306	NOT10	70
5460077	NOT10_FAT19306	NOT10	28
5460078	NOT10_FAT19306	NOT10	109
5460079	NOT10_FAT19306	NOT10	55
5460080	NOT10_FAT19306	NOT10	11
5460081	NOT10_FAT19306	NOT10	30
5460082	NOT10_FAT19306	NOT10	15
5460083	NOT10_FAT19306	NOT10	100
5460084	NOT10_FAT19306	NOT10	52
5460085	NOT10_FAT19306	NOT10	200
5460086	NOT10_FAT19306	NOT10	59
5460087	NOT10_FAT19306	NOT10	31
5460088	NOT10_FAT19306	NOT10	24
5460089	NOT10_FAT19306	NOT10	61
5460090	NOT10_FAT19306	NOT10	34
5460091	NOT10_FAT19306	NOT10	114
5460092	NOT10_FAT19306	NOT10	70
5460093	NOT10_FAT19306	NOT10	32
5460094	NOT10_FAT19306	NOT10	31
5460095	NOT10_FAT19306	NOT10	35
5460096	NOT10_FAT19306	NOT10	18
5460097	NOT10_FAT19306	NOT10	30
5460098	NOT10_FAT19306	NOT10	26
5460099	NOT10_FAT19306	NOT10	40
5460100	NOT10_FAT19306	NOT10	31
5460101	NOT10_FAT19306	NOT10	28
5460102	NOT10_FAT19306	NOT10	118
5460103	NOT10_FAT19306	NOT10	181
5460104	NOT10_FAT19306	NOT10	31
5460105	NOT10_FAT19306	NOT10	88
5460106	NOT10_FAT19306	NOT10	120
5460107	NOT10_FAT19306	NOT10	74
5460108	NOT10_FAT19306	NOT10	28
5460109	NOT10_FAT19306	NOT10	57
5460110	NOT10_FAT19306	NOT10	80
5460111	NOT10_FAT19306	NOT10	132
5460112	NOT10_FAT19306	NOT10	62
5460113	NOT10_FAT19306	NOT10	34
5460114	NOT10_FAT19306	NOT10	31
5460115	NOT10_FAT19306	NOT10	307
5460116	NOT10_FAT19306	NOT10	37
5460117	NOT10_FAT19306	NOT10	39
5460118	NOT10_FAT19306	NOT10	45
5460119	NOT10_FAT19306	NOT10	46
5460120	NOT10_FAT19306	NOT10	52
5460121	NOT10_FAT19306	NOT10	184
5460122	NOT10_FAT19306	NOT10	110
5460123	NOT10_FAT19306	NOT10	36
5460124	NOT10_FAT19306	NOT10	53
5460125	NOT10_FAT19306	NOT10	24
5460126	NOT10_FAT19306	NOT10	24
5460127	NOT10_FAT19306	NOT10	29
5460128	NOT10_FAT19306	NOT10	125
5460129	NOT10_FAT19306	NOT10	44
5460130	NOT10_FAT19306	NOT10	41
5460131	NOT10_FAT19306	NOT10	38
5460132	NOT10_FAT19306	NOT10	23
5460133	NOT10_FAT19306	NOT10	39
5460134	NOT10_FAT19306	NOT10	29
5460135	NOT10_FAT19306	NOT10	102
5460136	NOT10_FAT19306	NOT10	38
5460137	NOT10_FAT19306	NOT10	70
5460138	NOT10_FAT19306	NOT10	32
5460139	NOT10_FAT19306	NOT10	18
5460140	NOT10_FAT19306	NOT10	26
5460141	NOT10_FAT19306	NOT10	23
5460142	NOT10_FAT19306	NOT10	51
5460143	NOT10_FAT19306	NOT10	55
5460144	NOT10_FAT19306	NOT10	47
5460145	NOT10_FAT19306	NOT10	27
5460146	NOT10_FAT19306	NOT10	46
5460147	NOT10_FAT19306	NOT10	31
5460148	NOT10_FAT19306	NOT10	11
5460149	NOT10_FAT19306	NOT10	41
5460150	NOT10_FAT19306	NOT10	48
5460151	NOT10_FAT19306	NOT10	38
5460152	NOT10_FAT19306	NOT10	166
5460153	NOT10_FAT19306	NOT10	196
5460154	NOT10_FAT19306	NOT10	37
5460155	NOT10_FAT19306	NOT10	45
5460156	NOT10_FAT19306	NOT10	23
5460157	NOT10_FAT19306	NOT10	185
5460158	NOT10_FAT19306	NOT10	75
5460159	NOT10_FAT19306	NOT10	41
5460160	NOT10_FAT19306	NOT10	84
5460161	NOT10_FAT19306	NOT10	90
5460162	NOT10_FAT19306	NOT10	77
5460163	NOT10_FAT19306	NOT10	14
5460164	NOT10_FAT19306	NOT10	37
5460165	NOT10_FAT19306	NOT10	65
5460166	NOT10_FAT19306	NOT10	42
5460167	NOT10_FAT19306	NOT10	54
5460168	NOT10_FAT19306	NOT10	256
5460169	NOT10_FAT19306	NOT10	44
5460170	NOT10_FAT19306	NOT10	41
5460171	NOT10_FAT19306	NOT10	48
5460172	NOT10_FAT19306	NOT10	33
5460173	NOT10_FAT19306	NOT10	64
5460174	NOT10_FAT19306	NOT10	29
5460175	NOT10_FAT19306	NOT10	297
5460176	NOT10_FAT19306	NOT10	102
5460177	NOT10_FAT19306	NOT10	27
5460178	NOT10_FAT19306	NOT10	33
5460179	NOT10_FAT19306	NOT10	34
5460180	NOT10_FAT19306	NOT10	48
5460181	NOT10_FAT19306	NOT10	13
5460182	NOT10_FAT19306	NOT10	43
5460183	NOT10_FAT19306	NOT10	69
5460184	NOT10_FAT19306	NOT10	25
5460185	NOT10_FAT19306	NOT10	64
5460186	NOT10_FAT19306	NOT10	112
5460187	NOT10_FAT19306	NOT10	27
5460188	NOT10_FAT19306	NOT10	58
5460189	NOT10_FAT19306	NOT10	96
5460190	NOT10_FAT19306	NOT10	34
5460191	NOT10_FAT19306	NOT10	61
5460192	NOT10_FAT19306	NOT10	56
5460193	NOT10_FAT19306	NOT10	41
5460194	NOT10_FAT19306	NOT10	227
5460195	NOT10_FAT19306	NOT10	106
5460196	NOT10_FAT19306	NOT10	74
5460197	NOT10_FAT19306	NOT10	40
5460198	NOT10_FAT19306	NOT10	35
5460199	NOT10_FAT19306	NOT10	57
5460200	NOT10_FAT19306	NOT10	99
5460201	NOT10_FAT19306	NOT10	46
5460202	NOT10_FAT19306	NOT10	162
5460203	NOT10_FAT19306	NOT10	96
5460204	NOT10_FAT19306	NOT10	38
5460205	NOT10_FAT19306	NOT10	39
5460206	NOT10_FAT19306	NOT10	37
5460207	NOT10_FAT19306	NOT10	253
5460208	NOT10_FAT19306	NOT10	30
5460209	NOT10_FAT19306	NOT10	48
5460210	NOT10_FAT19306	NOT10	43
5460211	NOT10_FAT19306	NOT10	39
5460212	NOT10_FAT19306	NOT10	11
5460213	NOT10_FAT19306	NOT10	46
5460214	NOT10_FAT19306	NOT10	55
5460215	NOT10_FAT19306	NOT10	48
5460216	NOT10_FAT19306	NOT10	44
5460217	NOT10_FAT19306	NOT10	61
5460218	NOT10_FAT19306	NOT10	43
5460219	NOT10_FAT19306	NOT10	39
5460220	NOT10_FAT19306	NOT10	51
5460221	NOT10_FAT19306	NOT10	40
5460222	NOT10_FAT19306	NOT10	97
5460223	NOT10_FAT19306	NOT10	45
5460224	NOT10_FAT19306	NOT10	32
5460225	NOT10_FAT19306	NOT10	25
5460226	NOT10_FAT19306	NOT10	32
5460227	NOT10_FAT19306	NOT10	46
5460228	NOT10_FAT19306	NOT10	42
5460229	NOT10_FAT19306	NOT10	37
5460230	NOT10_FAT19306	NOT10	22
5460231	NOT10_FAT19306	NOT10	23
5460232	NOT10_FAT19306	NOT10	29
5460233	NOT10_FAT19306	NOT10	66
5460234	NOT10_FAT19306	NOT10	64
5460235	NOT10_FAT19306	NOT10	26
5460236	NOT10_FAT19306	NOT10	54
5460237	NOT10_FAT19306	NOT10	42
5460238	NOT10_FAT19306	NOT10	34
5460239	NOT10_FAT19306	NOT10	45
5460240	NOT10_FAT19306	NOT10	58
5460241	NOT10_FAT19306	NOT10	38
5460242	NOT10_FAT19306	NOT10	48
5460243	NOT10_FAT19306	NOT10	39
5460244	NOT10_FAT19306	NOT10	42
5460245	NOT10_FAT19306	NOT10	49
5460246	NOT10_FAT19306	NOT10	29
5460247	NOT10_FAT19306	NOT10	44
5460248	NOT10_FAT19306	NOT10	47
5460249	NOT10_FAT19306	NOT10	235
5460250	NOT10_FAT19306	NOT10	187
5460251	NOT10_FAT19306	NOT10	31
5460252	NOT10_FAT19306	NOT10	170
5460253	NOT10_FAT19306	NOT10	47
5460254	NOT10_FAT19306	NOT10	62
5460255	NOT10_FAT19306	NOT10	131
5460256	NOT10_FAT19306	NOT10	52
5460257	NOT10_FAT19306	NOT10	34
5460258	NOT10_FAT19306	NOT10	44
5460259	NOT10_FAT19306	NOT10	30
5460260	NOT10_FAT19306	NOT10	51
5460261	NOT10_FAT19306	NOT10	78
5460262	NOT10_FAT19306	NOT10	65
5460263	NOT10_FAT19306	NOT10	35
5460264	NOT10_FAT19306	NOT10	33
5460265	NOT10_FAT19306	NOT10	18
5460266	NOT10_FAT19306	NOT10	43
5460267	NOT10_FAT19306	NOT10	25
5460268	NOT10_FAT19306	NOT10	32
5460269	NOT10_FAT19306	NOT10	46
5460270	NOT10_FAT19306	NOT10	45
5460271	NOT10_FAT19306	NOT10	55
5460272	NOT10_FAT19306	NOT10	45
5460273	NOT10_FAT19306	NOT10	84
5460274	NOT10_FAT19306	NOT10	15
5460275	NOT10_FAT19306	NOT10	110
5460276	NOT10_FAT19306	NOT10	59
5460277	NOT10_FAT19306	NOT10	32
5460278	NOT10_FAT19306	NOT10	55
5460279	NOT10_FAT19306	NOT10	21
5460280	NOT10_FAT19306	NOT10	52
5460281	NOT10_FAT19306	NOT10	42
5460282	NOT10_FAT19306	NOT10	16
5460283	NOT10_FAT19306	NOT10	9
5460284	NOT10_FAT19306	NOT10	84
5460285	NOT10_FAT19306	NOT10	30
5460286	NOT10_FAT19306	NOT10	51
5460287	NOT10_FAT19306	NOT10	55
5460288	NOT10_FAT19306	NOT10	24
5460289	NOT10_FAT19306	NOT10	41
5460290	NOT10_FAT19306	NOT10	31
5460291	NOT10_FAT19306	NOT10	83
5460292	NOT10_FAT19306	NOT10	23
5460293	NOT10_FAT19306	NOT10	48
5460294	NOT10_FAT19306	NOT10	128
5460295	NOT10_FAT19306	NOT10	43
5460296	NOT10_FAT19306	NOT10	13
5460297	NOT10_FAT19306	NOT10	42
5460298	NOT10_FAT19306	NOT10	120
5460299	NOT10_FAT19306	NOT10	15
5460300	NOT10_FAT19306	NOT10	33
5460301	NOT10_FAT19306	NOT10	25
5460302	NOT10_FAT19306	NOT10	77
5460303	NOT10_FAT19306	NOT10	87
5460304	NOT10_FAT19306	NOT10	33
5460305	NOT10_FAT19306	NOT10	58
5460306	NOT10_FAT19306	NOT10	121
5460307	NOT10_FAT19306	NOT10	50
5460308	NOT10_FAT19306	NOT10	338
5460309	NOT10_FAT19306	NOT10	162
5460310	NOT10_FAT19306	NOT10	41
5460311	NOT10_FAT19306	NOT10	115
5460312	NOT10_FAT19306	NOT10	38
5460313	NOT10_FAT19306	NOT10	38
5460314	NOT10_FAT19306	NOT10	63
5460315	NOT10_FAT19306	NOT10	66
5460316	NOT10_FAT19306	NOT10	43
5460317	NOT10_FAT19306	NOT10	98
5460318	NOT10_FAT19306	NOT10	29
5460319	NOT10_FAT19306	NOT10	64
5460320	NOT10_FAT19306	NOT10	32
5460321	NOT10_FAT19306	NOT10	112
5460322	NOT10_FAT19306	NOT10	40
5460323	NOT10_FAT19306	NOT10	28
5460324	NOT10_FAT19306	NOT10	125
5460325	NOT10_FAT19306	NOT10	56
5460326	NOT10_FAT19306	NOT10	28
5460327	NOT10_FAT19306	NOT10	38
5460328	NOT10_FAT19306	NOT10	9
5460329	NOT10_FAT19306	NOT10	72
5460330	NOT10_FAT19306	NOT10	52
5460331	NOT10_FAT19306	NOT10	23
5460332	NOT10_FAT19306	NOT10	31
5460333	NOT10_FAT19306	NOT10	38
5460334	NOT10_FAT19306	NOT10	42
5460335	NOT10_FAT19306	NOT10	53
5460336	NOT10_FAT19306	NOT10	63
5460337	NOT10_FAT19306	NOT10	29
5460338	NOT10_FAT19306	NOT10	26
5460339	NOT10_FAT19306	NOT10	208
5460340	NOT10_FAT19306	NOT10	57
5460341	NOT10_FAT19306	NOT10	70
5460342	NOT10_FAT19306	NOT10	44
5460343	NOT10_FAT19306	NOT10	52
5460344	NOT10_FAT19306	NOT10	112
5460345	NOT10_FAT19306	NOT10	95
5460346	NOT10_FAT19306	NOT10	25
5460347	NOT10_FAT19306	NOT10	164
5460348	NOT10_FAT19306	NOT10	57
5460349	NOT10_FAT19306	NOT10	41
5460350	NOT10_FAT19306	NOT10	21
5460351	NOT10_FAT19306	NOT10	63
5460352	NOT10_FAT19306	NOT10	31
5460353	NOT10_FAT19306	NOT10	26
5460354	NOT10_FAT19306	NOT10	41
5460355	NOT10_FAT19306	NOT10	86
5460356	NOT10_FAT19306	NOT10	86
5460357	NOT10_FAT19306	NOT10	44
5460358	NOT10_FAT19306	NOT10	31
5460359	NOT10_FAT19306	NOT10	50
5460360	NOT10_FAT19306	NOT10	26
5460361	NOT10_FAT19306	NOT10	69
5460362	NOT10_FAT19306	NOT10	60
5460363	NOT10_FAT19306	NOT10	90
5460364	NOT10_FAT19306	NOT10	61
5460365	NOT10_FAT19306	NOT10	61
5460366	NOT10_FAT19306	NOT10	115
5460367	NOT10_FAT19306	NOT10	104
5460368	NOT10_FAT19306	NOT10	73
5460369	NOT10_FAT19306	NOT10	46
5460370	NOT10_FAT19306	NOT10	40
5460371	NOT10_FAT19306	NOT10	27
5460372	NOT10_FAT19306	NOT10	15
5460373	NOT10_FAT19306	NOT10	9
5460374	NOT10_FAT19306	NOT10	247
5460375	NOT10_FAT19306	NOT10	34
5460376	NOT10_FAT19306	NOT10	65
5460377	NOT10_FAT19306	NOT10	25
5460378	NOT10_FAT19306	NOT10	68
5460379	NOT10_FAT19306	NOT10	52
5460380	NOT10_FAT19306	NOT10	103
5460381	NOT10_FAT19306	NOT10	25
5460382	NOT10_FAT19306	NOT10	153
5460383	NOT10_FAT19306	NOT10	41
5460384	NOT10_FAT19306	NOT10	167
5460385	NOT10_FAT19306	NOT10	218
5460386	NOT10_FAT19306	NOT10	32
5460387	NOT10_FAT19306	NOT10	64
5460388	NOT10_FAT19306	NOT10	36
5460389	NOT10_FAT19306	NOT10	49
5460390	NOT10_FAT19306	NOT10	29
5460391	NOT10_FAT19306	NOT10	96
5460392	NOT10_FAT19306	NOT10	38
5460393	NOT10_FAT19306	NOT10	25
5460394	NOT10_FAT19306	NOT10	21
5460395	NOT10_FAT19306	NOT10	149
5460396	NOT10_FAT19306	NOT10	54
5460397	NOT10_FAT19306	NOT10	90
5460398	NOT10_FAT19306	NOT10	101
5460399	NOT10_FAT19306	NOT10	36
5460400	NOT10_FAT19306	NOT10	24
5460401	NOT10_FAT19306	NOT10	250
5460402	NOT10_FAT19306	NOT10	36
5460403	NOT10_FAT19306	NOT10	19
5460404	NOT10_FAT19306	NOT10	14
5460405	NOT10_FAT19306	NOT10	41
5460406	NOT10_FAT19306	NOT10	86
5460407	NOT10_FAT19306	NOT10	12
5460408	NOT10_FAT19306	NOT10	80
5460409	NOT10_FAT19306	NOT10	26
5460410	NOT10_FAT19306	NOT10	42
5460411	NOT10_FAT19306	NOT10	38
5460412	NOT10_FAT19306	NOT10	45
5460413	NOT10_FAT19306	NOT10	19
5460414	NOT10_FAT19306	NOT10	70
5460415	NOT10_FAT19306	NOT10	76
5460416	NOT10_FAT19306	NOT10	83
5460417	NOT10_FAT19306	NOT10	51
5460418	NOT10_FAT19306	NOT10	35
5460419	NOT10_FAT19306	NOT10	30
5460420	NOT10_FAT19306	NOT10	57
5460421	NOT10_FAT19306	NOT10	35
5460422	NOT10_FAT19306	NOT10	43
5460423	NOT10_FAT19306	NOT10	21
5460424	NOT10_FAT19306	NOT10	86
5460425	NOT10_FAT19306	NOT10	62
5460426	NOT10_FAT19306	NOT10	63
5460427	NOT10_FAT19306	NOT10	40
5460428	NOT10_FAT19306	NOT10	28
5460429	NOT10_FAT19306	NOT10	39
5460430	NOT10_FAT19306	NOT10	35
5460431	NOT10_FAT19306	NOT10	82
5460432	NOT10_FAT19306	NOT10	34
5460433	NOT10_FAT19306	NOT10	30
5460434	NOT10_FAT19306	NOT10	33
5460435	NOT10_FAT19306	NOT10	36
5460436	NOT10_FAT19306	NOT10	63
5460437	NOT10_FAT19306	NOT10	57
5460438	NOT10_FAT19306	NOT10	140
5460439	NOT10_FAT19306	NOT10	30
5460440	NOT10_FAT19306	NOT10	19
5460441	NOT10_FAT19306	NOT10	33
5460442	NOT10_FAT19306	NOT10	33
5460443	NOT10_FAT19306	NOT10	54
5460444	NOT10_FAT19306	NOT10	42
5460445	NOT10_FAT19306	NOT10	105
5460446	NOT10_FAT19306	NOT10	90
5460447	NOT10_FAT19306	NOT10	68
5460448	NOT10_FAT19306	NOT10	58
5460449	NOT10_FAT19306	NOT10	26
5460450	NOT10_FAT19306	NOT10	32
5460451	NOT10_FAT19306	NOT10	194
5460452	NOT10_FAT19306	NOT10	71
5460453	NOT10_FAT19306	NOT10	43
5460454	NOT10_FAT19306	NOT10	126
5460455	NOT10_FAT19306	NOT10	31
5460456	NOT10_FAT19306	NOT10	43
5460457	NOT10_FAT19306	NOT10	70
5460458	NOT10_FAT19306	NOT10	34
5460459	NOT10_FAT19306	NOT10	57
5460460	NOT10_FAT19306	NOT10	88
5460461	NOT10_FAT19306	NOT10	49
5460462	NOT10_FAT19306	NOT10	45
5460463	NOT10_FAT19306	NOT10	53
5460464	NOT10_FAT19306	NOT10	52
5460465	NOT10_FAT19306	NOT10	68
5460466	NOT10_FAT19306	NOT10	93
5460467	NOT10_FAT19306	NOT10	59
5460468	NOT10_FAT19306	NOT10	29
5460469	NOT10_FAT19306	NOT10	109
5460470	NOT10_FAT19306	NOT10	81
5460471	NOT10_FAT19306	NOT10	40
5460472	NOT10_FAT19306	NOT10	23
5460473	NOT10_FAT19306	NOT10	292
5460474	NOT10_FAT19306	NOT10	85
5460475	NOT10_FAT19306	NOT10	156
5460476	NOT10_FAT19306	NOT10	38
5460477	NOT10_FAT19306	NOT10	137
5460478	NOT10_FAT19306	NOT10	51
5460479	NOT10_FAT19306	NOT10	26
5460480	NOT10_FAT19306	NOT10	49
5460481	NOT10_FAT19306	NOT10	208
5460482	NOT10_FAT19306	NOT10	34
5460483	NOT10_FAT19306	NOT10	55
5460484	NOT10_FAT19306	NOT10	107
5460485	NOT10_FAT19306	NOT10	41
5460486	NOT10_FAT19306	NOT10	26
5460487	NOT10_FAT19306	NOT10	348
5460488	NOT10_FAT19306	NOT10	70
5460489	NOT10_FAT19306	NOT10	31
5460490	NOT10_FAT19306	NOT10	136
5460491	NOT10_FAT19306	NOT10	58
5460492	NOT10_FAT19306	NOT10	70
5460493	NOT10_FAT19306	NOT10	43
5460494	NOT10_FAT19306	NOT10	36
5460495	NOT10_FAT19306	NOT10	26
5460496	NOT10_FAT19306	NOT10	31
5460497	NOT10_FAT19306	NOT10	35
5460498	NOT10_FAT19306	NOT10	150
5460499	NOT10_FAT19306	NOT10	111
5460500	NOT10_FAT19306	NOT10	155
5460501	NOT10_FAT19306	NOT10	11
5460502	NOT10_FAT19306	NOT10	13
5460503	NOT10_FAT19306	NOT10	36
5460504	NOT10_FAT19306	NOT10	246
5460505	NOT10_FAT19306	NOT10	42
5460506	NOT10_FAT19306	NOT10	35
5460507	NOT10_FAT19306	NOT10	41
5460508	NOT10_FAT19306	NOT10	84
5460509	NOT10_FAT19306	NOT10	175
5460510	NOT10_FAT19306	NOT10	57
5460511	NOT10_FAT19306	NOT10	106
5460512	NOT10_FAT19306	NOT10	97
5460513	NOT10_FAT19306	NOT10	106
5460514	NOT10_FAT19306	NOT10	22
5460515	NOT10_FAT19306	NOT10	30
5460516	NOT10_FAT19306	NOT10	49
5460517	NOT10_FAT19306	NOT10	196
5460518	NOT10_FAT19306	NOT10	35
5460519	NOT10_FAT19306	NOT10	65
5460520	NOT10_FAT19306	NOT10	35
5460521	NOT10_FAT19306	NOT10	109
5460522	NOT10_FAT19306	NOT10	35
5460523	NOT10_FAT19306	NOT10	38
5460524	NOT10_FAT19306	NOT10	34
5460525	NOT10_FAT19306	NOT10	206
5460526	NOT10_FAT19306	NOT10	56
5460527	NOT10_FAT19306	NOT10	30
5460528	NOT10_FAT19306	NOT10	92
5460529	NOT10_FAT19306	NOT10	35
5460530	NOT10_FAT19306	NOT10	155
5460531	NOT10_FAT19306	NOT10	42
5460532	NOT10_FAT19306	NOT10	133
5460533	NOT10_FAT19306	NOT10	52
5460534	NOT10_FAT19306	NOT10	121
5460535	NOT10_FAT19306	NOT10	86
5460536	NOT10_FAT19306	NOT10	20
5460537	NOT10_FAT19306	NOT10	19
5460538	NOT10_FAT19306	NOT10	31
5460539	NOT10_FAT19306	NOT10	31
5460540	NOT10_FAT19306	NOT10	31
5460541	NOT10_FAT19306	NOT10	25
5460542	NOT10_FAT19306	NOT10	45
5460543	NOT10_FAT19306	NOT10	43
5460544	NOT10_FAT19306	NOT10	45
5460545	NOT10_FAT19306	NOT10	78
5460546	NOT10_FAT19306	NOT10	52
5460547	NOT10_FAT19306	NOT10	36
5460548	NOT10_FAT19306	NOT10	332
5460549	NOT10_FAT19306	NOT10	35
5460550	NOT10_FAT19306	NOT10	68
5460551	NOT10_FAT19306	NOT10	38
5460552	NOT10_FAT19306	NOT10	40
5460553	NOT10_FAT19306	NOT10	86
5460554	NOT10_FAT19306	NOT10	25
5460555	NOT10_FAT19306	NOT10	29
5460556	NOT10_FAT19306	NOT10	148
5460557	NOT10_FAT19306	NOT10	39
5460558	NOT10_FAT19306	NOT10	57
5460559	NOT10_FAT19306	NOT10	77
5460560	NOT10_FAT19306	NOT10	16
5460561	NOT10_FAT19306	NOT10	38
5460562	NOT10_FAT19306	NOT10	36
5460563	NOT10_FAT19306	NOT10	37
5460564	NOT10_FAT19306	NOT10	12
5460565	NOT10_FAT19306	NOT10	24
5460566	NOT10_FAT19306	NOT10	17
5460567	NOT10_FAT19306	NOT10	25
5460568	NOT10_FAT19306	NOT10	188
5460569	NOT10_FAT19306	NOT10	48
5460570	NOT10_FAT19306	NOT10	30
5460571	NOT10_FAT19306	NOT10	70
5460572	NOT10_FAT19306	NOT10	53
5460573	NOT10_FAT19306	NOT10	132
5460574	NOT10_FAT19306	NOT10	29
5460575	NOT10_FAT19306	NOT10	26
5460576	NOT10_FAT19306	NOT10	81
5460577	NOT10_FAT19306	NOT10	276
5460578	NOT10_FAT19306	NOT10	37
5460579	NOT10_FAT19306	NOT10	44
5460580	NOT10_FAT19306	NOT10	47
5460581	NOT10_FAT19306	NOT10	73
5460582	NOT10_FAT19306	NOT10	42
5460583	NOT10_FAT19306	NOT10	30
5460584	NOT10_FAT19306	NOT10	30
5460585	NOT10_FAT19306	NOT10	33
5460586	NOT10_FAT19306	NOT10	75
5460587	NOT10_FAT19306	NOT10	50
5460588	NOT10_FAT19306	NOT10	50
5460589	NOT10_FAT19306	NOT10	325
5460590	NOT10_FAT19306	NOT10	53
5460591	NOT10_FAT19306	NOT10	50
5460592	NOT10_FAT19306	NOT10	275
5460593	NOT10_FAT19306	NOT10	32
5460594	NOT10_FAT19306	NOT10	58
5460595	NOT10_FAT19306	NOT10	70
5460596	NOT10_FAT19306	NOT10	37
5460597	NOT10_FAT19306	NOT10	76
5460598	NOT10_FAT19306	NOT10	18
5460599	NOT10_FAT19306	NOT10	151
5460600	NOT10_FAT19306	NOT10	18
5460601	NOT10_FAT19306	NOT10	278
5460602	NOT10_FAT19306	NOT10	57
5460603	NOT10_FAT19306	NOT10	235
5460604	NOT10_FAT19306	NOT10	58
5460605	NOT10_FAT19306	NOT10	43
5460606	NOT10_FAT19306	NOT10	81
5460607	NOT10_FAT19306	NOT10	40
5460608	NOT10_FAT19306	NOT10	81
5460609	NOT10_FAT19306	NOT10	24
5460610	NOT10_FAT19306	NOT10	43
5460611	NOT10_FAT19306	NOT10	241
5460612	NOT10_FAT19306	NOT10	160
5460613	NOT10_FAT19306	NOT10	96
5460614	NOT10_FAT19306	NOT10	61
5460615	NOT10_FAT19306	NOT10	121
5460616	NOT10_FAT19306	NOT10	81
5460617	NOT10_FAT19306	NOT10	52
5460618	NOT10_FAT19306	NOT10	37
5460619	NOT10_FAT19306	NOT10	136
5460620	NOT10_FAT19306	NOT10	90
5460621	NOT10_FAT19306	NOT10	61
5460622	NOT10_FAT19306	NOT10	43
5460623	NOT10_FAT19306	NOT10	69
5460624	NOT10_FAT19306	NOT10	127
5460625	NOT10_FAT19306	NOT10	24
5460626	NOT10_FAT19306	NOT10	30
5460627	NOT10_FAT19306	NOT10	71
5460628	NOT10_FAT19306	NOT10	36
5460629	NOT10_FAT19306	NOT10	31
5460630	NOT10_FAT19306	NOT10	31
5460631	NOT10_FAT19306	NOT10	97
5460632	NOT10_FAT19306	NOT10	154
5460633	NOT10_FAT19306	NOT10	24
5460634	NOT10_FAT19306	NOT10	118
5460635	NOT10_FAT19306	NOT10	43
5460636	NOT10_FAT19306	NOT10	41
5460637	NOT10_FAT19306	NOT10	121
5460638	NOT10_FAT19306	NOT10	125
5460639	NOT10_FAT19306	NOT10	41
5460640	NOT10_FAT19306	NOT10	43
5460641	NOT10_FAT19306	NOT10	62
5460642	NOT10_FAT19306	NOT10	39
5460643	NOT10_FAT19306	NOT10	33
5460644	NOT10_FAT19306	NOT10	43
5460645	NOT10_FAT19306	NOT10	33
5460646	NOT10_FAT19306	NOT10	73
5460647	NOT10_FAT19306	NOT10	55
5460648	NOT10_FAT19306	NOT10	29
5460649	NOT10_FAT19306	NOT10	32
5460650	NOT10_FAT19306	NOT10	77
5460651	NOT10_FAT19306	NOT10	213
5460652	NOT10_FAT19306	NOT10	53
5460653	NOT10_FAT19306	NOT10	18
5460654	NOT10_FAT19306	NOT10	51
5460655	NOT10_FAT19306	NOT10	32
5460656	NOT10_FAT19306	NOT10	34
5460657	NOT10_FAT19306	NOT10	39
5460658	NOT10_FAT19306	NOT10	51
5460659	NOT10_FAT19306	NOT10	37
5460660	NOT10_FAT19306	NOT10	248
5460661	NOT10_FAT19306	NOT10	96
5460662	NOT10_FAT19306	NOT10	96
5460663	NOT10_FAT19306	NOT10	31
5460664	NOT10_FAT19306	NOT10	36
5460665	NOT10_FAT19306	NOT10	40
5460666	NOT10_FAT19306	NOT10	46
5460667	NOT10_FAT19306	NOT10	42
5460668	NOT10_FAT19306	NOT10	55
5460669	NOT10_FAT19306	NOT10	34
5460670	NOT10_FAT19306	NOT10	252
5460671	NOT10_FAT19306	NOT10	8
5460672	NOT10_FAT19306	NOT10	92
5460673	NOT10_FAT19306	NOT10	33
5460674	NOT10_FAT19306	NOT10	38
5460675	NOT10_FAT19306	NOT10	265
5460676	NOT10_FAT19306	NOT10	47
5460677	NOT10_FAT19306	NOT10	67
5460678	NOT10_FAT19306	NOT10	25
5460679	NOT10_FAT19306	NOT10	93
5460680	NOT10_FAT19306	NOT10	37
5460681	NOT10_FAT19306	NOT10	72
5460682	NOT10_FAT19306	NOT10	142
5460683	NOT10_FAT19306	NOT10	117
5460684	NOT10_FAT19306	NOT10	125
5460685	NOT10_FAT19306	NOT10	7
5460686	NOT10_FAT19306	NOT10	39
5460687	NOT10_FAT19306	NOT10	34
5460688	NOT10_FAT19306	NOT10	100
5460689	NOT10_FAT19306	NOT10	34
5460690	NOT10_FAT19306	NOT10	101
5460691	NOT10_FAT19306	NOT10	57
5460692	NOT10_FAT19306	NOT10	38
5460693	NOT10_FAT19306	NOT10	96
5460694	NOT10_FAT19306	NOT10	34
5460695	NOT10_FAT19306	NOT10	44
5460696	NOT10_FAT19306	NOT10	109
5460697	NOT10_FAT19306	NOT10	34
5460698	NOT10_FAT19306	NOT10	42
5460699	NOT10_FAT19306	NOT10	160
5460700	NOT10_FAT19306	NOT10	90
5460701	NOT10_FAT19306	NOT10	19
5460702	NOT10_FAT19306	NOT10	32
5460703	NOT10_FAT19306	NOT10	29
5460704	NOT10_FAT19306	NOT10	61
5460705	NOT10_FAT19306	NOT10	36
5460706	NOT10_FAT19306	NOT10	46
5460707	NOT10_FAT19306	NOT10	28
5460708	NOT10_FAT19306	NOT10	106
5460709	NOT10_FAT19306	NOT10	83
5460710	NOT10_FAT19306	NOT10	26
5460711	NOT10_FAT19306	NOT10	103
5460712	NOT10_FAT19306	NOT10	127
5460713	NOT10_FAT19306	NOT10	14
5460714	NOT10_FAT19306	NOT10	86
5460715	NOT10_FAT19306	NOT10	77
5460716	NOT10_FAT19306	NOT10	45
5460717	NOT10_FAT19306	NOT10	37
5460718	NOT10_FAT19306	NOT10	22
5460719	NOT10_FAT19306	NOT10	22
5460720	NOT10_FAT19306	NOT10	60
5460721	NOT10_FAT19306	NOT10	103
5460722	NOT10_FAT19306	NOT10	68
5460723	NOT10_FAT19306	NOT10	114
5460724	NOT10_FAT19306	NOT10	25
5460725	NOT10_FAT19306	NOT10	124
5460726	NOT10_FAT19306	NOT10	48
5460727	NOT10_FAT19306	NOT10	28
5460728	NOT10_FAT19306	NOT10	52
5460729	NOT10_FAT19306	NOT10	21
5460730	NOT10_FAT19306	NOT10	41
5460731	NOT10_FAT19306	NOT10	37
5460732	NOT10_FAT19306	NOT10	37
5460733	NOT10_FAT19306	NOT10	163
5460734	NOT10_FAT19306	NOT10	105
5460735	NOT10_FAT19306	NOT10	45
5460736	NOT10_FAT19306	NOT10	82
5460737	NOT10_FAT19306	NOT10	29
5460738	NOT10_FAT19306	NOT10	33
5460739	NOT10_FAT19306	NOT10	66
5460740	NOT10_FAT19306	NOT10	36
5460741	NOT10_FAT19306	NOT10	44
5460742	NOT10_FAT19306	NOT10	52
5460743	NOT10_FAT19306	NOT10	47
5460744	NOT10_FAT19306	NOT10	100
5460745	NOT10_FAT19306	NOT10	72
5460746	NOT10_FAT19306	NOT10	32
5460747	NOT10_FAT19306	NOT10	40
5460748	NOT10_FAT19306	NOT10	26
5460749	NOT10_FAT19306	NOT10	83
5460750	NOT10_FAT19306	NOT10	19
5460751	NOT10_FAT19306	NOT10	75
5460752	NOT10_FAT19306	NOT10	76
5460753	NOT10_FAT19306	NOT10	122
5460754	NOT10_FAT19306	NOT10	48
5460755	NOT10_FAT19306	NOT10	56
5460756	NOT10_FAT19306	NOT10	23
5460757	NOT10_FAT19306	NOT10	159
5460758	NOT10_FAT19306	NOT10	48
5460759	NOT10_FAT19306	NOT10	29
5460760	NOT10_FAT19306	NOT10	105
5460761	NOT10_FAT19306	NOT10	82
5460762	NOT10_FAT19306	NOT10	73
5460763	NOT10_FAT19306	NOT10	45
5460764	NOT10_FAT19306	NOT10	33
5460765	NOT10_FAT19306	NOT10	18
5460766	NOT10_FAT19306	NOT10	70
5460767	NOT10_FAT19306	NOT10	24
5460768	NOT10_FAT19306	NOT10	176
5460769	NOT10_FAT19306	NOT10	73
5460770	NOT10_FAT19306	NOT10	22
5460771	NOT10_FAT19306	NOT10	33
5460772	NOT10_FAT19306	NOT10	21
5460773	NOT10_FAT19306	NOT10	14
5460774	NOT10_FAT19306	NOT10	122
5460775	NOT10_FAT19306	NOT10	148
5460776	NOT10_FAT19306	NOT10	58
5460777	NOT10_FAT19306	NOT10	31
5460778	NOT10_FAT19306	NOT10	125
5460779	NOT10_FAT19306	NOT10	31
5460780	NOT10_FAT19306	NOT10	43
5460781	NOT10_FAT19306	NOT10	78
5460782	NOT10_FAT19306	NOT10	31
5460783	NOT10_FAT19306	NOT10	53
5460784	NOT10_FAT19306	NOT10	111
5460785	NOT10_FAT19306	NOT10	29
5460786	NOT10_FAT19306	NOT10	34
5460787	NOT10_FAT19306	NOT10	28
5460788	NOT10_FAT19306	NOT10	15
5460789	NOT10_FAT19306	NOT10	43
5460790	NOT10_FAT19306	NOT10	48
5460791	NOT10_FAT19306	NOT10	29
5460792	NOT10_FAT19306	NOT10	53
5460793	NOT10_FAT19306	NOT10	9
5460794	NOT10_FAT19306	NOT10	40
5460795	NOT10_FAT19306	NOT10	98
5460796	NOT10_FAT19306	NOT10	15
5460797	NOT10_FAT19306	NOT10	140
5460798	NOT10_FAT19306	NOT10	29
5460799	NOT10_FAT19306	NOT10	51
5460800	NOT10_FAT19306	NOT10	32
5460801	NOT10_FAT19306	NOT10	39
5460802	NOT10_FAT19306	NOT10	8
5460803	NOT10_FAT19306	NOT10	50
5460804	NOT10_FAT19306	NOT10	109
5460805	NOT10_FAT19306	NOT10	127
5460806	NOT10_FAT19306	NOT10	41
5460807	NOT10_FAT19306	NOT10	31
5460808	NOT10_FAT19306	NOT10	33
5460809	NOT10_FAT19306	NOT10	279
5460810	NOT10_FAT19306	NOT10	26
5460811	NOT10_FAT19306	NOT10	42
5460812	NOT10_FAT19306	NOT10	37
5460813	NOT10_FAT19306	NOT10	52
5460814	NOT10_FAT19306	NOT10	28
5460815	NOT10_FAT19306	NOT10	32
5460816	NOT10_FAT19306	NOT10	256
5460817	NOT10_FAT19306	NOT10	29
5460818	NOT10_FAT19306	NOT10	33
5460819	NOT10_FAT19306	NOT10	64
5460820	NOT10_FAT19306	NOT10	39
5460821	NOT10_FAT19306	NOT10	201
5460822	NOT10_FAT19306	NOT10	26
5460823	NOT10_FAT19306	NOT10	69
5460824	NOT10_FAT19306	NOT10	43
5460825	NOT10_FAT19306	NOT10	122
5460826	NOT10_FAT19306	NOT10	45
5460827	NOT10_FAT19306	NOT10	56
5460828	NOT10_FAT19306	NOT10	57
5460829	NOT10_FAT19306	NOT10	8
5460830	NOT10_FAT19306	NOT10	135
5460831	NOT10_FAT19306	NOT10	29
5460832	NOT10_FAT19306	NOT10	43
5460833	NOT10_FAT19306	NOT10	70
5460834	NOT10_FAT19306	NOT10	71
5460835	NOT10_FAT19306	NOT10	11
5460836	NOT10_FAT19306	NOT10	28
5460837	NOT10_FAT19306	NOT10	33
5460838	NOT10_FAT19306	NOT10	37
5460839	NOT10_FAT19306	NOT10	105
5460840	NOT10_FAT19306	NOT10	45
5460841	NOT10_FAT19306	NOT10	34
5460842	NOT10_FAT19306	NOT10	42
5460843	NOT10_FAT19306	NOT10	35
5460844	NOT10_FAT19306	NOT10	31
5460845	NOT10_FAT19306	NOT10	29
5460846	NOT10_FAT19306	NOT10	21
5460847	NOT10_FAT19306	NOT10	38
5460848	NOT10_FAT19306	NOT10	98
5460849	NOT10_FAT19306	NOT10	50
5460850	NOT10_FAT19306	NOT10	28
5460851	NOT10_FAT19306	NOT10	10
5460852	NOT10_FAT19306	NOT10	24
5460853	NOT10_FAT19306	NOT10	29
5460854	NOT10_FAT19306	NOT10	52
5460855	NOT10_FAT19306	NOT10	42
5460856	NOT10_FAT19306	NOT10	22
5460857	NOT10_FAT19306	NOT10	51
5460858	NOT10_FAT19306	NOT10	29
5460859	NOT10_FAT19306	NOT10	39
5460860	NOT10_FAT19306	NOT10	65
5460861	NOT10_FAT19306	NOT10	34
5460862	NOT10_FAT19306	NOT10	107
5460863	NOT10_FAT19306	NOT10	69
5460864	NOT10_FAT19306	NOT10	26
5460865	NOT10_FAT19306	NOT10	40
5460866	NOT10_FAT19306	NOT10	45
5460867	NOT10_FAT19306	NOT10	97
5460868	NOT10_FAT19306	NOT10	232
5460869	NOT10_FAT19306	NOT10	112
5460870	NOT10_FAT19306	NOT10	94
5460871	NOT10_FAT19306	NOT10	60
5460872	NOT10_FAT19306	NOT10	50
5460873	NOT10_FAT19306	NOT10	58
5460874	NOT10_FAT19306	NOT10	35
5460875	NOT10_FAT19306	NOT10	37
5460876	NOT10_FAT19306	NOT10	65
5460877	NOT10_FAT19306	NOT10	52
5460878	NOT10_FAT19306	NOT10	48
5460879	NOT10_FAT19306	NOT10	61
5460880	NOT10_FAT19306	NOT10	44
5460881	NOT10_FAT19306	NOT10	10
5460882	NOT10_FAT19306	NOT10	31
5460883	NOT10_FAT19306	NOT10	38
5460884	NOT10_FAT19306	NOT10	28
5460885	NOT10_FAT19306	NOT10	44
5460886	NOT10_FAT19306	NOT10	17
5460887	NOT10_FAT19306	NOT10	34
5460888	NOT10_FAT19306	NOT10	44
5460889	NOT10_FAT19306	NOT10	103
5460890	NOT10_FAT19306	NOT10	83
5460891	NOT10_FAT19306	NOT10	71
5460892	NOT10_FAT19306	NOT10	52
5460893	NOT10_FAT19306	NOT10	45
5460894	NOT10_FAT19306	NOT10	7
5460895	NOT10_FAT19306	NOT10	33
5460896	NOT10_FAT19306	NOT10	34
5460897	NOT10_FAT19306	NOT10	120
5460898	NOT10_FAT19306	NOT10	34
5460899	NOT10_FAT19306	NOT10	198
5460900	NOT10_FAT19306	NOT10	118
5460901	NOT10_FAT19306	NOT10	42
5460902	NOT10_FAT19306	NOT10	27
5460903	NOT10_FAT19306	NOT10	111
5460904	NOT10_FAT19306	NOT10	80
5460905	NOT10_FAT19306	NOT10	29
5460906	NOT10_FAT19306	NOT10	55
5460907	NOT10_FAT19306	NOT10	54
5460908	NOT10_FAT19306	NOT10	60
5460909	NOT10_FAT19306	NOT10	27
5460910	NOT10_FAT19306	NOT10	125
5460911	NOT10_FAT19306	NOT10	18
5460912	NOT10_FAT19306	NOT10	37
5460913	NOT10_FAT19306	NOT10	37
5460914	NOT10_FAT19306	NOT10	149
5460915	NOT10_FAT19306	NOT10	18
5460916	NOT10_FAT19306	NOT10	6
5460917	NOT10_FAT19306	NOT10	83
5460918	NOT10_FAT19306	NOT10	94
5460919	NOT10_FAT19306	NOT10	52
5460920	NOT10_FAT19306	NOT10	49
5460921	NOT10_FAT19306	NOT10	50
5460922	NOT10_FAT19306	NOT10	81
5460923	NOT10_FAT19306	NOT10	7
5460924	NOT10_FAT19306	NOT10	17
5460925	NOT10_FAT19306	NOT10	87
5460926	NOT10_FAT19306	NOT10	26
5460927	NOT10_FAT19306	NOT10	44
5460928	NOT10_FAT19306	NOT10	75
5460929	NOT10_FAT19306	NOT10	62
5460930	NOT10_FAT19306	NOT10	47
5460931	NOT10_FAT19306	NOT10	14
5460932	NOT10_FAT19306	NOT10	290
5460933	NOT10_FAT19306	NOT10	24
5460934	NOT10_FAT19306	NOT10	36
5460935	NOT10_FAT19306	NOT10	24
5460936	NOT10_FAT19306	NOT10	24
5460937	NOT10_FAT19306	NOT10	29
5460938	NOT10_FAT19306	NOT10	70
5460939	NOT10_FAT19306	NOT10	48
5460940	NOT10_FAT19306	NOT10	65
5460941	NOT10_FAT19306	NOT10	28
5460942	NOT10_FAT19306	NOT10	24
5460943	NOT10_FAT19306	NOT10	36
5460944	NOT10_FAT19306	NOT10	38
5460945	NOT10_FAT19306	NOT10	77
5460946	NOT10_FAT19306	NOT10	41
5460947	NOT10_FAT19306	NOT10	29
5460948	NOT10_FAT19306	NOT10	49
5460949	NOT10_FAT19306	NOT10	136
5460950	NOT10_FAT19306	NOT10	35
5460951	NOT10_FAT19306	NOT10	10
5460952	NOT10_FAT19306	NOT10	47
5460953	NOT10_FAT19306	NOT10	49
5460954	NOT10_FAT19306	NOT10	34
5460955	NOT10_FAT19306	NOT10	94
5460956	NOT10_FAT19306	NOT10	25
5460957	NOT10_FAT19306	NOT10	200
5460958	NOT10_FAT19306	NOT10	38
5460959	NOT10_FAT19306	NOT10	49
5460960	NOT10_FAT19306	NOT10	48
5460961	NOT10_FAT19306	NOT10	8
5460962	NOT10_FAT19306	NOT10	87
5460963	NOT10_FAT19306	NOT10	55
5460964	NOT10_FAT19306	NOT10	101
5460965	NOT10_FAT19306	NOT10	24
5460966	NOT10_FAT19306	NOT10	45
5460967	NOT10_FAT19306	NOT10	146
5460968	NOT10_FAT19306	NOT10	25
5460969	NOT10_FAT19306	NOT10	13
5460970	NOT10_FAT19306	NOT10	30
5460971	NOT10_FAT19306	NOT10	70
5460972	NOT10_FAT19306	NOT10	140
5460973	NOT10_FAT19306	NOT10	204
5460974	NOT10_FAT19306	NOT10	91
5460975	NOT10_FAT19306	NOT10	27
5460976	NOT10_FAT19306	NOT10	50
5460977	NOT10_FAT19306	NOT10	155
5460978	NOT10_FAT19306	NOT10	139
5460979	NOT10_FAT19306	NOT10	12
5460980	NOT10_FAT19306	NOT10	34
5460981	NOT10_FAT19306	NOT10	113
5460982	NOT10_FAT19306	NOT10	19
5460983	NOT10_FAT19306	NOT10	38
5460984	NOT10_FAT19306	NOT10	38
5460985	NOT10_FAT19306	NOT10	170
5460986	NOT10_FAT19306	NOT10	36
5460987	NOT10_FAT19306	NOT10	214
5460988	NOT10_FAT19306	NOT10	55
5460989	NOT10_FAT19306	NOT10	71
5460990	NOT10_FAT19306	NOT10	31
5460991	NOT10_FAT19306	NOT10	31
5460992	NOT10_FAT19306	NOT10	45
5460993	NOT10_FAT19306	NOT10	81
5460994	NOT10_FAT19306	NOT10	40
5460995	NOT10_FAT19306	NOT10	44
5460996	NOT10_FAT19306	NOT10	38
5460997	NOT10_FAT19306	NOT10	31
5460998	NOT10_FAT19306	NOT10	74
5460999	NOT10_FAT19306	NOT10	52
5461000	NOT10_FAT19306	NOT10	40
5461001	NOT10_FAT19306	NOT10	17
5461002	NOT10_FAT19306	NOT10	164
5461003	NOT10_FAT19306	NOT10	34
5461004	NOT10_FAT19306	NOT10	112
5461005	NOT10_FAT19306	NOT10	37
5461006	NOT10_FAT19306	NOT10	29
5461007	NOT10_FAT19306	NOT10	24
5461008	NOT10_FAT19306	NOT10	120
5461009	NOT10_FAT19306	NOT10	72
5461010	NOT10_FAT19306	NOT10	42
5461011	NOT10_FAT19306	NOT10	40
5461012	NOT10_FAT19306	NOT10	69
5461013	NOT10_FAT19306	NOT10	102
5461014	NOT10_FAT19306	NOT10	44
5461015	NOT10_FAT19306	NOT10	35
5461016	NOT10_FAT19306	NOT10	20
5461017	NOT10_FAT19306	NOT10	126
5461018	NOT10_FAT19306	NOT10	99
5461019	NOT10_FAT19306	NOT10	43
5461020	NOT10_FAT19306	NOT10	5
5461021	NOT10_FAT19306	NOT10	187
5461022	NOT10_FAT19306	NOT10	146
5461023	NOT10_FAT19306	NOT10	23
5461024	NOT10_FAT19306	NOT10	38
5461025	NOT10_FAT19306	NOT10	39
5461026	NOT10_FAT19306	NOT10	89
5461027	NOT10_FAT19306	NOT10	36
5461028	NOT10_FAT19306	NOT10	147
5461029	NOT10_FAT19306	NOT10	168
5461030	NOT10_FAT19306	NOT10	50
5461031	NOT10_FAT19306	NOT10	52
5461032	NOT10_FAT19306	NOT10	102
5461033	NOT10_FAT19306	NOT10	26
5461034	NOT10_FAT19306	NOT10	53
5461035	NOT10_FAT19306	NOT10	48
5461036	NOT10_FAT19306	NOT10	31
5461037	NOT10_FAT19306	NOT10	49
5461038	NOT10_FAT19306	NOT10	56
5461039	NOT10_FAT19306	NOT10	25
5461040	NOT10_FAT19306	NOT10	14
5461041	NOT10_FAT19306	NOT10	21
5461042	NOT10_FAT19306	NOT10	42
5461043	NOT10_FAT19306	NOT10	45
5461044	NOT10_FAT19306	NOT10	112
5461045	NOT10_FAT19306	NOT10	56
5461046	NOT10_FAT19306	NOT10	33
5461047	NOT10_FAT19306	NOT10	34
5461048	NOT10_FAT19306	NOT10	54
5461049	NOT10_FAT19306	NOT10	221
5461050	NOT10_FAT19306	NOT10	21
5461051	NOT10_FAT19306	NOT10	113
5461052	NOT10_FAT19306	NOT10	32
5461053	NOT10_FAT19306	NOT10	12
5461054	NOT10_FAT19306	NOT10	56
5461055	NOT10_FAT19306	NOT10	127
5461056	NOT10_FAT19306	NOT10	31
5461057	NOT10_FAT19306	NOT10	42
5461058	NOT10_FAT19306	NOT10	56
5461059	NOT10_FAT19306	NOT10	187
5461060	NOT10_FAT19306	NOT10	62
5461061	NOT10_FAT19306	NOT10	33
5461062	NOT10_FAT19306	NOT10	22
5461063	NOT10_FAT19306	NOT10	77
5461064	NOT10_FAT19306	NOT10	64
5461065	NOT10_FAT19306	NOT10	25
5461066	NOT10_FAT19306	NOT10	46
5461067	NOT10_FAT19306	NOT10	26
5461068	NOT10_FAT19306	NOT10	59
5461069	NOT10_FAT19306	NOT10	182
5461070	NOT10_FAT19306	NOT10	86
5461071	NOT10_FAT19306	NOT10	49
5461072	NOT10_FAT19306	NOT10	34
5461073	NOT10_FAT19306	NOT10	130
5461074	NOT10_FAT19306	NOT10	35
5461075	NOT10_FAT19306	NOT10	45
5461076	NOT10_FAT19306	NOT10	21
5461077	NOT10_FAT19306	NOT10	88
5461078	NOT10_FAT19306	NOT10	38
5461079	NOT10_FAT19306	NOT10	68
5461080	NOT10_FAT19306	NOT10	29
5461081	NOT10_FAT19306	NOT10	39
5461082	NOT10_FAT19306	NOT10	13
5461083	NOT10_FAT19306	NOT10	81
5461084	NOT10_FAT19306	NOT10	104
5461085	NOT10_FAT19306	NOT10	49
5461086	NOT10_FAT19306	NOT10	40
5461087	NOT10_FAT19306	NOT10	149
5461088	NOT10_FAT19306	NOT10	46
5461089	NOT10_FAT19306	NOT10	62
5461090	NOT10_FAT19306	NOT10	24
5461091	NOT10_FAT19306	NOT10	28
5461092	NOT10_FAT19306	NOT10	25
5461093	NOT10_FAT19306	NOT10	14
5461094	NOT10_FAT19306	NOT10	28
5461095	NOT10_FAT19306	NOT10	35
5461096	NOT10_FAT19306	NOT10	230
5461097	NOT10_FAT19306	NOT10	13
5461098	NOT10_FAT19306	NOT10	43
5461099	NOT10_FAT19306	NOT10	53
5461100	NOT10_FAT19306	NOT10	29
5461101	NOT10_FAT19306	NOT10	91
5461102	NOT10_FAT19306	NOT10	233
5461103	NOT10_FAT19306	NOT10	14
5461104	NOT10_FAT19306	NOT10	37
5461105	NOT10_FAT19306	NOT10	71
5461106	NOT10_FAT19306	NOT10	59
5461107	NOT10_FAT19306	NOT10	40
5461108	NOT10_FAT19306	NOT10	49
5461109	NOT10_FAT19306	NOT10	61
5461110	NOT10_FAT19306	NOT10	83
5461111	NOT10_FAT19306	NOT10	40
5461112	NOT10_FAT19306	NOT10	63
5461113	NOT10_FAT19306	NOT10	33
5461114	NOT10_FAT19306	NOT10	54
5461115	NOT10_FAT19306	NOT10	42
5461116	NOT10_FAT19306	NOT10	58
5461117	NOT10_FAT19306	NOT10	18
5461118	NOT10_FAT19306	NOT10	106
5461119	NOT10_FAT19306	NOT10	64
5461120	NOT10_FAT19306	NOT10	61
5461121	NOT10_FAT19306	NOT10	257
5461122	NOT10_FAT19306	NOT10	37
5461123	NOT10_FAT19306	NOT10	33
5461124	NOT10_FAT19306	NOT10	90
5461125	NOT10_FAT19306	NOT10	28
5461126	NOT10_FAT19306	NOT10	31
5461127	NOT10_FAT19306	NOT10	192
5461128	NOT10_FAT19306	NOT10	28
5461129	NOT10_FAT19306	NOT10	50
5461130	NOT10_FAT19306	NOT10	31
5461131	NOT10_FAT19306	NOT10	104
5461132	NOT10_FAT19306	NOT10	59
5461133	NOT10_FAT19306	NOT10	27
5461134	NOT10_FAT19306	NOT10	120
5461135	NOT10_FAT19306	NOT10	53
5461136	NOT10_FAT19306	NOT10	35
5461137	NOT10_FAT19306	NOT10	20
5461138	NOT10_FAT19306	NOT10	157
5461139	NOT10_FAT19306	NOT10	50
5461140	NOT10_FAT19306	NOT10	36
5461141	NOT10_FAT19306	NOT10	25
5461142	NOT10_FAT19306	NOT10	44
5461143	NOT10_FAT19306	NOT10	54
5461144	NOT10_FAT19306	NOT10	53
5461145	NOT10_FAT19306	NOT10	5
5461146	NOT10_FAT19306	NOT10	16
5461147	NOT10_FAT19306	NOT10	31
5461148	NOT10_FAT19306	NOT10	184
5461149	NOT10_FAT19306	NOT10	38
5461150	NOT10_FAT19306	NOT10	29
5461151	NOT10_FAT19306	NOT10	77
5461152	NOT10_FAT19306	NOT10	47
5461153	NOT10_FAT19306	NOT10	37
5461154	NOT10_FAT19306	NOT10	61
5461155	NOT10_FAT19306	NOT10	60
5461156	NOT10_FAT19306	NOT10	31
5461157	NOT10_FAT19306	NOT10	43
5461158	NOT10_FAT19306	NOT10	76
5461159	NOT10_FAT19306	NOT10	50
5461160	NOT10_FAT19306	NOT10	36
5461161	NOT10_FAT19306	NOT10	28
5461162	NOT10_FAT19306	NOT10	41
5461163	NOT10_FAT19306	NOT10	101
5461164	NOT10_FAT19306	NOT10	93
5461165	NOT10_FAT19306	NOT10	34
5461166	NOT10_FAT19306	NOT10	37
5461167	NOT10_FAT19306	NOT10	54
5461168	NOT10_FAT19306	NOT10	57
5461169	NOT10_FAT19306	NOT10	86
5461170	NOT10_FAT19306	NOT10	45
5461171	NOT10_FAT19306	NOT10	21
5461172	NOT10_FAT19306	NOT10	135
5461173	NOT10_FAT19306	NOT10	61
5461174	NOT10_FAT19306	NOT10	33
5461175	NOT10_FAT19306	NOT10	9
5461176	NOT10_FAT19306	NOT10	48
5461177	NOT10_FAT19306	NOT10	38
5461178	NOT10_FAT19306	NOT10	204
5461179	NOT10_FAT19306	NOT10	107
5461180	NOT10_FAT19306	NOT10	37
5461181	NOT10_FAT19306	NOT10	23
5461182	NOT10_FAT19306	NOT10	43
5461183	NOT10_FAT19306	NOT10	21
5461184	NOT10_FAT19306	NOT10	35
5461185	NOT10_FAT19306	NOT10	17
5461186	NOT10_FAT19306	NOT10	143
5461187	NOT10_FAT19306	NOT10	25
5461188	NOT10_FAT19306	NOT10	91
5461189	NOT10_FAT19306	NOT10	32
5461190	NOT10_FAT19306	NOT10	288
5461191	NOT10_FAT19306	NOT10	26
5461192	NOT10_FAT19306	NOT10	44
5461193	NOT10_FAT19306	NOT10	54
5461194	NOT10_FAT19306	NOT10	109
5461195	NOT10_FAT19306	NOT10	10
5461196	NOT10_FAT19306	NOT10	39
5461197	NOT10_FAT19306	NOT10	88
5461198	NOT10_FAT19306	NOT10	57
5461199	NOT10_FAT19306	NOT10	79
5461200	NOT10_FAT19306	NOT10	21
5461201	NOT10_FAT19306	NOT10	452
5461202	NOT10_FAT19306	NOT10	41
5461203	NOT10_FAT19306	NOT10	128
5461204	NOT10_FAT19306	NOT10	69
5461205	NOT10_FAT19306	NOT10	71
5461206	NOT10_FAT19306	NOT10	82
5461207	NOT10_FAT19306	NOT10	36
5461208	NOT10_FAT19306	NOT10	38
5461209	NOT10_FAT19306	NOT10	32
5461210	NOT10_FAT19306	NOT10	29
5461211	NOT10_FAT19306	NOT10	49
5461212	NOT10_FAT19306	NOT10	25
5461213	NOT10_FAT19306	NOT10	29
5461214	NOT10_FAT19306	NOT10	25
5461215	NOT10_FAT19306	NOT10	92
5461216	NOT10_FAT19306	NOT10	109
5461217	NOT10_FAT19306	NOT10	40
5461218	NOT10_FAT19306	NOT10	257
5461219	NOT10_FAT19306	NOT10	13
5461220	NOT10_FAT19306	NOT10	133
5461221	NOT10_FAT19306	NOT10	235
5461222	NOT10_FAT19306	NOT10	57
5461223	NOT10_FAT19306	NOT10	26
5461224	NOT10_FAT19306	NOT10	32
5461225	NOT10_FAT19306	NOT10	69
5461226	NOT10_FAT19306	NOT10	57
5461227	NOT10_FAT19306	NOT10	30
5461228	NOT10_FAT19306	NOT10	227
5461229	NOT10_FAT19306	NOT10	118
5461230	NOT10_FAT19306	NOT10	32
5461231	NOT10_FAT19306	NOT10	13
5461232	NOT10_FAT19306	NOT10	21
5461233	NOT10_FAT19306	NOT10	60
5461234	NOT10_FAT19306	NOT10	30
5461235	NOT10_FAT19306	NOT10	97
5461236	NOT10_FAT19306	NOT10	36
5461237	NOT10_FAT19306	NOT10	107
5461238	NOT10_FAT19306	NOT10	53
5461239	NOT10_FAT19306	NOT10	133
5461240	NOT10_FAT19306	NOT10	158
5461241	NOT10_FAT19306	NOT10	32
5461242	NOT10_FAT19306	NOT10	45
5461243	NOT10_FAT19306	NOT10	14
5461244	NOT10_FAT19306	NOT10	4
5461245	NOT10_FAT19306	NOT10	26
5461246	NOT10_FAT19306	NOT10	86
5461247	NOT10_FAT19306	NOT10	236
5461248	NOT10_FAT19306	NOT10	30
5461249	NOT10_FAT19306	NOT10	53
5461250	NOT10_FAT19306	NOT10	23
5461251	NOT10_FAT19306	NOT10	31
5461252	NOT10_FAT19306	NOT10	59
5461253	NOT10_FAT19306	NOT10	58
5461254	NOT10_FAT19306	NOT10	36
5461255	NOT10_FAT19306	NOT10	441
5461256	NOT10_FAT19306	NOT10	222
5461257	NOT10_FAT19306	NOT10	30
5461258	NOT10_FAT19306	NOT10	76
5461259	NOT10_FAT19306	NOT10	28
5461260	NOT10_FAT19306	NOT10	39
5461261	NOT10_FAT19306	NOT10	189
5461262	NOT10_FAT19306	NOT10	40
5461263	NOT10_FAT19306	NOT10	47
5461264	NOT10_FAT19306	NOT10	44
5461265	NOT10_FAT19306	NOT10	37
5461266	NOT10_FAT19306	NOT10	39
5461267	NOT10_FAT19306	NOT10	157
5461268	NOT10_FAT19306	NOT10	249
5461269	NOT10_FAT19306	NOT10	75
5461270	NOT10_FAT19306	NOT10	54
5461271	NOT10_FAT19306	NOT10	66
5461272	NOT10_FAT19306	NOT10	55
5461273	NOT10_FAT19306	NOT10	64
5461274	NOT10_FAT19306	NOT10	28
5461275	NOT10_FAT19306	NOT10	25
5461276	NOT10_FAT19306	NOT10	40
5461277	NOT10_FAT19306	NOT10	96
5461278	NOT10_FAT19306	NOT10	80
5461279	NOT10_FAT19306	NOT10	87
5461280	NOT10_FAT19306	NOT10	100
5461281	NOT10_FAT19306	NOT10	9
5461282	NOT10_FAT19306	NOT10	30
5461283	NOT10_FAT19306	NOT10	58
5461284	NOT10_FAT19306	NOT10	71
5461285	NOT10_FAT19306	NOT10	118
5461286	NOT10_FAT19306	NOT10	8
5461287	NOT10_FAT19306	NOT10	34
5461288	NOT10_FAT19306	NOT10	164
5461289	NOT10_FAT19306	NOT10	62
5461290	NOT10_FAT19306	NOT10	34
5461291	NOT10_FAT19306	NOT10	123
5461292	NOT10_FAT19306	NOT10	37
5461293	NOT10_FAT19306	NOT10	36
5461294	NOT10_FAT19306	NOT10	47
5461295	NOT10_FAT19306	NOT10	32
5461296	NOT10_FAT19306	NOT10	51
5461297	NOT10_FAT19306	NOT10	37
5461298	NOT10_FAT19306	NOT10	46
5461299	NOT10_FAT19306	NOT10	29
5461300	NOT10_FAT19306	NOT10	37
5461301	NOT10_FAT19306	NOT10	58
5461302	NOT10_FAT19306	NOT10	37
5461303	NOT10_FAT19306	NOT10	28
5461304	NOT10_FAT19306	NOT10	64
5461305	NOT10_FAT19306	NOT10	51
5461306	NOT10_FAT19306	NOT10	45
5461307	NOT10_FAT19306	NOT10	39
5461308	NOT10_FAT19306	NOT10	71
5461309	NOT10_FAT19306	NOT10	37
5461310	NOT10_FAT19306	NOT10	40
5461311	NOT10_FAT19306	NOT10	66
5461312	NOT10_FAT19306	NOT10	25
5461313	NOT10_FAT19306	NOT10	181
5461314	NOT10_FAT19306	NOT10	78
5461315	NOT10_FAT19306	NOT10	77
5461316	NOT10_FAT19306	NOT10	146
5461317	NOT10_FAT19306	NOT10	43
5461318	NOT10_FAT19306	NOT10	42
5461319	NOT10_FAT19306	NOT10	66
5461320	NOT10_FAT19306	NOT10	62
5461321	NOT10_FAT19306	NOT10	24
5461322	NOT10_FAT19306	NOT10	39
5461323	NOT10_FAT19306	NOT10	37
5461324	NOT10_FAT19306	NOT10	128
5461325	NOT10_FAT19306	NOT10	226
5461326	NOT10_FAT19306	NOT10	70
5461327	NOT10_FAT19306	NOT10	26
5461328	NOT10_FAT19306	NOT10	8
5461329	NOT10_FAT19306	NOT10	28
5461330	NOT10_FAT19306	NOT10	26
5461331	NOT10_FAT19306	NOT10	35
5461332	NOT10_FAT19306	NOT10	147
5461333	NOT10_FAT19306	NOT10	54
5461334	NOT10_FAT19306	NOT10	71
5461335	NOT10_FAT19306	NOT10	74
5461336	NOT10_FAT19306	NOT10	32
5461337	NOT10_FAT19306	NOT10	47
5461338	NOT10_FAT19306	NOT10	52
5461339	NOT10_FAT19306	NOT10	33
5461340	NOT10_FAT19306	NOT10	47
5461341	NOT10_FAT19306	NOT10	67
5461342	NOT10_FAT19306	NOT10	41
5461343	NOT10_FAT19306	NOT10	26
5461344	NOT10_FAT19306	NOT10	36
5461345	NOT10_FAT19306	NOT10	28
5461346	NOT10_FAT19306	NOT10	33
5461347	NOT10_FAT19306	NOT10	45
5461348	NOT10_FAT19306	NOT10	36
5461349	NOT10_FAT19306	NOT10	36
5461350	NOT10_FAT19306	NOT10	260
5461351	NOT10_FAT19306	NOT10	103
5461352	NOT10_FAT19306	NOT10	44
5461353	NOT10_FAT19306	NOT10	30
5461354	NOT10_FAT19306	NOT10	45
5461355	NOT10_FAT19306	NOT10	141
5461356	NOT10_FAT19306	NOT10	115
5461357	NOT10_FAT19306	NOT10	81
5461358	NOT10_FAT19306	NOT10	81
5461359	NOT10_FAT19306	NOT10	44
5461360	NOT10_FAT19306	NOT10	71
5461361	NOT10_FAT19306	NOT10	12
5461362	NOT10_FAT19306	NOT10	27
5461363	NOT10_FAT19306	NOT10	134
5461364	NOT10_FAT19306	NOT10	28
5461365	NOT10_FAT19306	NOT10	28
5461366	NOT10_FAT19306	NOT10	34
5461367	NOT10_FAT19306	NOT10	40
5461368	NOT10_FAT19306	NOT10	132
5461369	NOT10_FAT19306	NOT10	5
5461370	NOT10_FAT19306	NOT10	54
5461371	NOT10_FAT19306	NOT10	83
5461372	NOT10_FAT19306	NOT10	40
5461373	NOT10_FAT19306	NOT10	78
5461374	NOT10_FAT19306	NOT10	14
5461375	NOT10_FAT19306	NOT10	75
5461376	NOT10_FAT19306	NOT10	29
5461377	NOT10_FAT19306	NOT10	23
5461378	NOT10_FAT19306	NOT10	37
5461379	NOT10_FAT19306	NOT10	149
5461380	NOT10_FAT19306	NOT10	112
5461381	NOT10_FAT19306	NOT10	84
5461382	NOT10_FAT19306	NOT10	172
5461383	NOT10_FAT19306	NOT10	69
5461384	NOT10_FAT19306	NOT10	116
5461385	NOT10_FAT19306	NOT10	35
5461386	NOT10_FAT19306	NOT10	41
5461387	NOT10_FAT19306	NOT10	33
5461388	NOT10_FAT19306	NOT10	131
5461389	NOT10_FAT19306	NOT10	41
5461390	NOT10_FAT19306	NOT10	22
5461391	NOT10_FAT19306	NOT10	29
5461392	NOT10_FAT19306	NOT10	157
5461393	NOT10_FAT19306	NOT10	68
5461394	NOT10_FAT19306	NOT10	121
5461395	NOT10_FAT19306	NOT10	54
5461396	NOT10_FAT19306	NOT10	47
5461397	NOT10_FAT19306	NOT10	28
5461398	NOT10_FAT19306	NOT10	178
5461399	NOT10_FAT19306	NOT10	51
5461400	NOT10_FAT19306	NOT10	129
5461401	NOT10_FAT19306	NOT10	47
5461402	NOT10_FAT19306	NOT10	150
5461403	NOT10_FAT19306	NOT10	37
5461404	NOT10_FAT19306	NOT10	24
5461405	NOT10_FAT19306	NOT10	54
5461406	NOT10_FAT19306	NOT10	10
5461407	NOT10_FAT19306	NOT10	27
5461408	NOT10_FAT19306	NOT10	39
5461409	NOT10_FAT19306	NOT10	69
5461410	NOT10_FAT19306	NOT10	47
5461411	NOT10_FAT19306	NOT10	136
5461412	NOT10_FAT19306	NOT10	27
5461413	NOT10_FAT19306	NOT10	72
5461414	NOT10_FAT19306	NOT10	42
5461415	NOT10_FAT19306	NOT10	45
5461416	NOT10_FAT19306	NOT10	99
5461417	NOT10_FAT19306	NOT10	158
5461418	NOT10_FAT19306	NOT10	134
5461419	NOT10_FAT19306	NOT10	50
5461420	NOT10_FAT19306	NOT10	48
5461421	NOT10_FAT19306	NOT10	42
5461422	NOT10_FAT19306	NOT10	115
5461423	NOT10_FAT19306	NOT10	209
5461424	NOT10_FAT19306	NOT10	45
5461425	NOT10_FAT19306	NOT10	45
5461426	NOT10_FAT19306	NOT10	66
5461427	NOT10_FAT19306	NOT10	95
5461428	NOT10_FAT19306	NOT10	207
5461429	NOT10_FAT19306	NOT10	42
5461430	NOT10_FAT19306	NOT10	28
5461431	NOT10_FAT19306	NOT10	48
5461432	NOT10_FAT19306	NOT10	40
5461433	NOT10_FAT19306	NOT10	79
5461434	NOT10_FAT19306	NOT10	40
5461435	NOT10_FAT19306	NOT10	31
5461436	NOT10_FAT19306	NOT10	47
5461437	NOT10_FAT19306	NOT10	99
5461438	NOT10_FAT19306	NOT10	100
5461439	NOT10_FAT19306	NOT10	21
5461440	NOT10_FAT19306	NOT10	102
5461441	NOT10_FAT19306	NOT10	37
5461442	NOT10_FAT19306	NOT10	52
5461443	NOT10_FAT19306	NOT10	42
5461444	NOT10_FAT19306	NOT10	31
5461445	NOT10_FAT19306	NOT10	75
5461446	NOT10_FAT19306	NOT10	156
5461447	NOT10_FAT19306	NOT10	37
5461448	NOT10_FAT19306	NOT10	81
5461449	NOT10_FAT19306	NOT10	38
5461450	NOT10_FAT19306	NOT10	255
5461451	NOT10_FAT19306	NOT10	33
5461452	NOT10_FAT19306	NOT10	45
5461453	NOT10_FAT19306	NOT10	58
5461454	NOT10_FAT19306	NOT10	33
5461455	NOT10_FAT19306	NOT10	27
5461456	NOT10_FAT19306	NOT10	206
5461457	NOT10_FAT19306	NOT10	18
5461458	NOT10_FAT19306	NOT10	28
5461459	NOT10_FAT19306	NOT10	136
5461460	NOT10_FAT19306	NOT10	284
5461461	NOT10_FAT19306	NOT10	42
5461462	NOT10_FAT19306	NOT10	26
5461463	NOT10_FAT19306	NOT10	297
5461464	NOT10_FAT19306	NOT10	48
5461465	NOT10_FAT19306	NOT10	35
5461466	NOT10_FAT19306	NOT10	112
5461467	NOT10_FAT19306	NOT10	36
5461468	NOT10_FAT19306	NOT10	41
5461469	NOT10_FAT19306	NOT10	27
5461470	NOT10_FAT19306	NOT10	44
5461471	NOT10_FAT19306	NOT10	127
5461472	NOT10_FAT19306	NOT10	52
5461473	NOT10_FAT19306	NOT10	82
5461474	NOT10_FAT19306	NOT10	72
5461475	NOT10_FAT19306	NOT10	156
5461476	NOT10_FAT19306	NOT10	31
5461477	NOT10_FAT19306	NOT10	51
5461478	NOT10_FAT19306	NOT10	158
5461479	NOT10_FAT19306	NOT10	42
5461480	NOT10_FAT19306	NOT10	96
5461481	NOT10_FAT19306	NOT10	57
5461482	NOT10_FAT19306	NOT10	29
5461483	NOT10_FAT19306	NOT10	172
5461484	NOT10_FAT19306	NOT10	45
5461485	NOT10_FAT19306	NOT10	263
5461486	NOT10_FAT19306	NOT10	46
5461487	NOT10_FAT19306	NOT10	60
5461488	NOT10_FAT19306	NOT10	58
5461489	NOT10_FAT19306	NOT10	48
5461490	NOT10_FAT19306	NOT10	48
5461491	NOT10_FAT19306	NOT10	34
5461492	NOT10_FAT19306	NOT10	41
5461493	NOT10_FAT19306	NOT10	51
5461494	NOT10_FAT19306	NOT10	35
5461495	NOT10_FAT19306	NOT10	43
5461496	NOT10_FAT19306	NOT10	87
5461497	NOT10_FAT19306	NOT10	36
5461498	NOT10_FAT19306	NOT10	40
5461499	NOT10_FAT19306	NOT10	10
5461500	NOT10_FAT19306	NOT10	44
5461501	NOT10_FAT19306	NOT10	69
5461502	NOT10_FAT19306	NOT10	29
5461503	NOT10_FAT19306	NOT10	11
5461504	NOT10_FAT19306	NOT10	135
5461505	NOT10_FAT19306	NOT10	24
5461506	NOT10_FAT19306	NOT10	116
5461507	NOT10_FAT19306	NOT10	30
5461508	NOT10_FAT19306	NOT10	160
5461509	NOT10_FAT19306	NOT10	68
5461510	NOT10_FAT19306	NOT10	45
5461511	NOT10_FAT19306	NOT10	229
5461512	NOT10_FAT19306	NOT10	29
5461513	NOT10_FAT19306	NOT10	65
5461514	NOT10_FAT19306	NOT10	53
5461515	NOT10_FAT19306	NOT10	38
5461516	NOT10_FAT19306	NOT10	102
5461517	NOT10_FAT19306	NOT10	32
5461518	NOT10_FAT19306	NOT10	60
5461519	NOT10_FAT19306	NOT10	63
5461520	NOT10_FAT19306	NOT10	45
5461521	NOT10_FAT19306	NOT10	343
5461522	NOT10_FAT19306	NOT10	13
5461523	NOT10_FAT19306	NOT10	40
5461524	NOT10_FAT19306	NOT10	180
5461525	NOT10_FAT19306	NOT10	20
5461526	NOT10_FAT19306	NOT10	31
5461527	NOT10_FAT19306	NOT10	29
5461528	NOT10_FAT19306	NOT10	71
5461529	NOT10_FAT19306	NOT10	36
5461530	NOT10_FAT19306	NOT10	106
5461531	NOT10_FAT19306	NOT10	35
5461532	NOT10_FAT19306	NOT10	88
5461533	NOT10_FAT19306	NOT10	39
5461534	NOT10_FAT19306	NOT10	27
5461535	NOT10_FAT19306	NOT10	88
5461536	NOT10_FAT19306	NOT10	66
5461537	NOT10_FAT19306	NOT10	27
5461538	NOT10_FAT19306	NOT10	37
5461539	NOT10_FAT19306	NOT10	102
5461540	NOT10_FAT19306	NOT10	41
5461541	NOT10_FAT19306	NOT10	200
5461542	NOT10_FAT19306	NOT10	62
5461543	NOT10_FAT19306	NOT10	30
5461544	NOT10_FAT19306	NOT10	47
5461545	NOT10_FAT19306	NOT10	30
5461546	NOT10_FAT19306	NOT10	57
5461547	NOT10_FAT19306	NOT10	52
5461548	NOT10_FAT19306	NOT10	83
5461549	NOT10_FAT19306	NOT10	49
5461550	NOT10_FAT19306	NOT10	62
5461551	NOT10_FAT19306	NOT10	67
5461552	NOT10_FAT19306	NOT10	123
5461553	NOT10_FAT19306	NOT10	33
5461554	NOT10_FAT19306	NOT10	37
5461555	NOT10_FAT19306	NOT10	51
5461556	NOT10_FAT19306	NOT10	157
5461557	NOT10_FAT19306	NOT10	139
5461558	NOT10_FAT19306	NOT10	91
5461559	NOT10_FAT19306	NOT10	10
5461560	NOT10_FAT19306	NOT10	43
5461561	NOT10_FAT19306	NOT10	108
5461562	NOT10_FAT19306	NOT10	63
5461563	NOT10_FAT19306	NOT10	28
5461564	NOT10_FAT19306	NOT10	38
5461565	NOT10_FAT19306	NOT10	62
5461566	NOT10_FAT19306	NOT10	36
5461567	NOT10_FAT19306	NOT10	64
5461568	NOT10_FAT19306	NOT10	177
5461569	NOT10_FAT19306	NOT10	38
5461570	NOT10_FAT19306	NOT10	158
5461571	NOT10_FAT19306	NOT10	57
5461572	NOT10_FAT19306	NOT10	29
5461573	NOT10_FAT19306	NOT10	28
5461574	NOT10_FAT19306	NOT10	186
5461575	NOT10_FAT19306	NOT10	10
5461576	NOT10_FAT19306	NOT10	189
5461577	NOT10_FAT19306	NOT10	33
5461578	NOT10_FAT19306	NOT10	78
5461579	NOT10_FAT19306	NOT10	35
5461580	NOT10_FAT19306	NOT10	53
5461581	NOT10_FAT19306	NOT10	33
5461582	NOT10_FAT19306	NOT10	31
5461583	NOT10_FAT19306	NOT10	198
5461584	NOT10_FAT19306	NOT10	95
5461585	NOT10_FAT19306	NOT10	191
5461586	NOT10_FAT19306	NOT10	121
5461587	NOT10_FAT19306	NOT10	23
5461588	NOT10_FAT19306	NOT10	24
5461589	NOT10_FAT19306	NOT10	48
5461590	NOT10_FAT19306	NOT10	46
5461591	NOT10_FAT19306	NOT10	12
5461592	NOT10_FAT19306	NOT10	35
5461593	NOT10_FAT19306	NOT10	52
5461594	NOT10_FAT19306	NOT10	38
5461595	NOT10_FAT19306	NOT10	43
5461596	NOT10_FAT19306	NOT10	25
5461597	NOT10_FAT19306	NOT10	24
5461598	NOT10_FAT19306	NOT10	37
5461599	NOT10_FAT19306	NOT10	29
5461600	NOT10_FAT19306	NOT10	96
5461601	NOT10_FAT19306	NOT10	23
5461602	NOT10_FAT19306	NOT10	92
5461603	NOT10_FAT19306	NOT10	88
5461604	NOT10_FAT19306	NOT10	33
5461605	NOT10_FAT19306	NOT10	130
5461606	NOT10_FAT19306	NOT10	101
5461607	NOT10_FAT19306	NOT10	38
5461608	NOT10_FAT19306	NOT10	27
5461609	NOT10_FAT19306	NOT10	35
5461610	NOT10_FAT19306	NOT10	345
5461611	NOT10_FAT19306	NOT10	130
5461612	NOT10_FAT19306	NOT10	49
5461613	NOT10_FAT19306	NOT10	39
5461614	NOT10_FAT19306	NOT10	60
5461615	NOT10_FAT19306	NOT10	53
5461616	NOT10_FAT19306	NOT10	100
5461617	NOT10_FAT19306	NOT10	108
5461618	NOT10_FAT19306	NOT10	43
5461619	NOT10_FAT19306	NOT10	60
5461620	NOT10_FAT19306	NOT10	49
5461621	NOT10_FAT19306	NOT10	29
5461622	NOT10_FAT19306	NOT10	198
5461623	NOT10_FAT19306	NOT10	37
5461624	NOT10_FAT19306	NOT10	48
5461625	NOT10_FAT19306	NOT10	22
5461626	NOT10_FAT19306	NOT10	30
5461627	NOT10_FAT19306	NOT10	35
5461628	NOT10_FAT19306	NOT10	108
5461629	NOT10_FAT19306	NOT10	42
5461630	NOT10_FAT19306	NOT10	70
5461631	NOT10_FAT19306	NOT10	73
5461632	NOT10_FAT19306	NOT10	20
5461633	NOT10_FAT19306	NOT10	41
5461634	NOT10_FAT19306	NOT10	34
5461635	NOT10_FAT19306	NOT10	169
5461636	NOT10_FAT19306	NOT10	21
5461637	NOT10_FAT19306	NOT10	164
5461638	NOT10_FAT19306	NOT10	38
5461639	NOT10_FAT19306	NOT10	88
5461640	NOT10_FAT19306	NOT10	45
5461641	NOT10_FAT19306	NOT10	98
5461642	NOT10_FAT19306	NOT10	36
5461643	NOT10_FAT19306	NOT10	278
5461644	NOT10_FAT19306	NOT10	27
5461645	NOT10_FAT19306	NOT10	159
5461646	NOT10_FAT19306	NOT10	86
5461647	NOT10_FAT19306	NOT10	39
5461648	NOT10_FAT19306	NOT10	66
5461649	NOT10_FAT19306	NOT10	34
5461650	NOT10_FAT19306	NOT10	36
5461651	NOT10_FAT19306	NOT10	96
5461652	NOT10_FAT19306	NOT10	30
5461653	NOT10_FAT19306	NOT10	388
5461654	NOT10_FAT19306	NOT10	12
5461655	NOT10_FAT19306	NOT10	32
5461656	NOT10_FAT19306	NOT10	83
5461657	NOT10_FAT19306	NOT10	62
5461658	NOT10_FAT19306	NOT10	37
5461659	NOT10_FAT19306	NOT10	41
5461660	NOT10_FAT19306	NOT10	38
5461661	NOT10_FAT19306	NOT10	41
5461662	NOT10_FAT19306	NOT10	41
5461663	NOT10_FAT19306	NOT10	39
5461664	NOT10_FAT19306	NOT10	45
5461665	NOT10_FAT19306	NOT10	9
5461666	NOT10_FAT19306	NOT10	212
5461667	NOT10_FAT19306	NOT10	50
5461668	NOT10_FAT19306	NOT10	93
5461669	NOT10_FAT19306	NOT10	68
5461670	NOT10_FAT19306	NOT10	34
5461671	NOT10_FAT19306	NOT10	34
5461672	NOT10_FAT19306	NOT10	50
5461673	NOT10_FAT19306	NOT10	37
5461674	NOT10_FAT19306	NOT10	32
5461675	NOT10_FAT19306	NOT10	246
5461676	NOT10_FAT19306	NOT10	22
5461677	NOT10_FAT19306	NOT10	27
5461678	NOT10_FAT19306	NOT10	28
5461679	NOT10_FAT19306	NOT10	35
5461680	NOT10_FAT19306	NOT10	41
5461681	NOT10_FAT19306	NOT10	78
5461682	NOT10_FAT19306	NOT10	44
5461683	NOT10_FAT19306	NOT10	48
5461684	NOT10_FAT19306	NOT10	29
5461685	NOT10_FAT19306	NOT10	33
5461686	NOT10_FAT19306	NOT10	22
5461687	NOT10_FAT19306	NOT10	116
5461688	NOT10_FAT19306	NOT10	22
5461689	NOT10_FAT19306	NOT10	198
5461690	NOT10_FAT19306	NOT10	41
5461691	NOT10_FAT19306	NOT10	10
5461692	NOT10_FAT19306	NOT10	362
5461693	NOT10_FAT19306	NOT10	41
5461694	NOT10_FAT19306	NOT10	46
5461695	NOT10_FAT19306	NOT10	208
5461696	NOT10_FAT19306	NOT10	46
5461697	NOT10_FAT19306	NOT10	5
5461698	NOT10_FAT19306	NOT10	28
5461699	NOT10_FAT19306	NOT10	38
5461700	NOT10_FAT19306	NOT10	41
5461701	NOT10_FAT19306	NOT10	184
5461702	NOT10_FAT19306	NOT10	55
5461703	NOT10_FAT19306	NOT10	37
5461704	NOT10_FAT19306	NOT10	116
5461705	NOT10_FAT19306	NOT10	58
5461706	NOT10_FAT19306	NOT10	40
5461707	NOT10_FAT19306	NOT10	46
5461708	NOT10_FAT19306	NOT10	27
5461709	NOT10_FAT19306	NOT10	91
5461710	NOT10_FAT19306	NOT10	45
5461711	NOT10_FAT19306	NOT10	21
5461712	NOT10_FAT19306	NOT10	121
5461713	NOT10_FAT19306	NOT10	140
5461714	NOT10_FAT19306	NOT10	17
5461715	NOT10_FAT19306	NOT10	90
5461716	NOT10_FAT19306	NOT10	65
5461717	NOT10_FAT19306	NOT10	28
5461718	NOT10_FAT19306	NOT10	39
5461719	NOT10_FAT19306	NOT10	43
5461720	NOT10_FAT19306	NOT10	38
5461721	NOT10_FAT19306	NOT10	29
5461722	NOT10_FAT19306	NOT10	33
5461723	NOT10_FAT19306	NOT10	80
5461724	NOT10_FAT19306	NOT10	16
5461725	NOT10_FAT19306	NOT10	22
5461726	NOT10_FAT19306	NOT10	114
5461727	NOT10_FAT19306	NOT10	47
5461728	NOT10_FAT19306	NOT10	41
5461729	NOT10_FAT19306	NOT10	77
5461730	NOT10_FAT19306	NOT10	29
5461731	NOT10_FAT19306	NOT10	37
5461732	NOT10_FAT19306	NOT10	67
5461733	NOT10_FAT19306	NOT10	35
5461734	NOT10_FAT19306	NOT10	25
5461735	NOT10_FAT19306	NOT10	27
5461736	NOT10_FAT19306	NOT10	183
5461737	NOT10_FAT19306	NOT10	53
5461738	NOT10_FAT19306	NOT10	36
5461739	NOT10_FAT19306	NOT10	13
5461740	NOT10_FAT19306	NOT10	101
5461741	NOT10_FAT19306	NOT10	150
5461742	NOT10_FAT19306	NOT10	30
5461743	NOT10_FAT19306	NOT10	53
5461744	NOT10_FAT19306	NOT10	100
5461745	NOT10_FAT19306	NOT10	35
5461746	NOT10_FAT19306	NOT10	23
5461747	NOT10_FAT19306	NOT10	19
5461748	NOT10_FAT19306	NOT10	8
5461749	NOT10_FAT19306	NOT10	9
5461750	NOT10_FAT19306	NOT10	49
5461751	NOT10_FAT19306	NOT10	39
5461752	NOT10_FAT19306	NOT10	52
5461753	NOT10_FAT19306	NOT10	71
5461754	NOT10_FAT19306	NOT10	34
5461755	NOT10_FAT19306	NOT10	74
5461756	NOT10_FAT19306	NOT10	91
5461757	NOT10_FAT19306	NOT10	83
5461758	NOT10_FAT19306	NOT10	139
5461759	NOT10_FAT19306	NOT10	86
5461760	NOT10_FAT19306	NOT10	42
5461761	NOT10_FAT19306	NOT10	31
5461762	NOT10_FAT19306	NOT10	188
5461763	NOT10_FAT19306	NOT10	61
5461764	NOT10_FAT19306	NOT10	50
5461765	NOT10_FAT19306	NOT10	50
5461766	NOT10_FAT19306	NOT10	22
5461767	NOT10_FAT19306	NOT10	57
5461768	NOT10_FAT19306	NOT10	34
5461769	NOT10_FAT19306	NOT10	50
5461770	NOT10_FAT19306	NOT10	60
5461771	NOT10_FAT19306	NOT10	32
5461772	NOT10_FAT19306	NOT10	37
5461773	NOT10_FAT19306	NOT10	12
5461774	NOT10_FAT19306	NOT10	74
5461775	NOT10_FAT19306	NOT10	46
5461776	NOT10_FAT19306	NOT10	26
5461777	NOT10_FAT19306	NOT10	154
5461778	NOT10_FAT19306	NOT10	59
5461779	NOT10_FAT19306	NOT10	369
5461780	NOT10_FAT19306	NOT10	43
5461781	NOT10_FAT19306	NOT10	44
5461782	NOT10_FAT19306	NOT10	132
5461783	NOT10_FAT19306	NOT10	121
5461784	NOT10_FAT19306	NOT10	61
5461785	NOT10_FAT19306	NOT10	17
5461786	NOT10_FAT19306	NOT10	41
5461787	NOT10_FAT19306	NOT10	74
5461788	NOT10_FAT19306	NOT10	33
5461789	NOT10_FAT19306	NOT10	37
5461790	NOT10_FAT19306	NOT10	33
5461791	NOT10_FAT19306	NOT10	13
5461792	NOT10_FAT19306	NOT10	49
5461793	NOT10_FAT19306	NOT10	44
5461794	NOT10_FAT19306	NOT10	20
5461795	NOT10_FAT19306	NOT10	32
5461796	NOT10_FAT19306	NOT10	33
5461797	NOT10_FAT19306	NOT10	38
5461798	NOT10_FAT19306	NOT10	56
5461799	NOT10_FAT19306	NOT10	31
5461800	NOT10_FAT19306	NOT10	73
5461801	NOT10_FAT19306	NOT10	33
5461802	NOT10_FAT19306	NOT10	29
5461803	NOT10_FAT19306	NOT10	54
5461804	NOT10_FAT19306	NOT10	61
5461805	NOT10_FAT19306	NOT10	32
5461806	NOT10_FAT19306	NOT10	22
5461807	NOT10_FAT19306	NOT10	37
5461808	NOT10_FAT19306	NOT10	85
5461809	NOT10_FAT19306	NOT10	30
5461810	NOT10_FAT19306	NOT10	164
5461811	NOT10_FAT19306	NOT10	30
5461812	NOT10_FAT19306	NOT10	44
5461813	NOT10_FAT19306	NOT10	38
5461814	NOT10_FAT19306	NOT10	132
5461815	NOT10_FAT19306	NOT10	30
5461816	NOT10_FAT19306	NOT10	92
5461817	NOT10_FAT19306	NOT10	20
5461818	NOT10_FAT19306	NOT10	59
5461819	NOT10_FAT19306	NOT10	40
5461820	NOT10_FAT19306	NOT10	56
5461821	NOT10_FAT19306	NOT10	125
5461822	NOT10_FAT19306	NOT10	30
5461823	NOT10_FAT19306	NOT10	27
5461824	NOT10_FAT19306	NOT10	74
5461825	NOT10_FAT19306	NOT10	32
5461826	NOT10_FAT19306	NOT10	39
5461827	NOT10_FAT19306	NOT10	42
5461828	NOT10_FAT19306	NOT10	21
5461829	NOT10_FAT19306	NOT10	50
5461830	NOT10_FAT19306	NOT10	37
5461831	NOT10_FAT19306	NOT10	22
5461832	NOT10_FAT19306	NOT10	145
5461833	NOT10_FAT19306	NOT10	255
5461834	NOT10_FAT19306	NOT10	120
5461835	NOT10_FAT19306	NOT10	136
5461836	NOT10_FAT19306	NOT10	370
5461837	NOT10_FAT19306	NOT10	30
5461838	NOT10_FAT19306	NOT10	240
5461839	NOT10_FAT19306	NOT10	30
5461840	NOT10_FAT19306	NOT10	37
5461841	NOT10_FAT19306	NOT10	39
5461842	NOT10_FAT19306	NOT10	46
5461843	NOT10_FAT19306	NOT10	41
5461844	NOT10_FAT19306	NOT10	129
5461845	NOT10_FAT19306	NOT10	122
5461846	NOT10_FAT19306	NOT10	9
5461847	NOT10_FAT19306	NOT10	41
5461848	NOT10_FAT19306	NOT10	50
5461849	NOT10_FAT19306	NOT10	40
5461850	NOT10_FAT19306	NOT10	55
5461851	NOT10_FAT19306	NOT10	40
5461852	NOT10_FAT19306	NOT10	33
5461853	NOT10_FAT19306	NOT10	113
5461854	NOT10_FAT19306	NOT10	66
5461855	NOT10_FAT19306	NOT10	33
5461856	NOT10_FAT19306	NOT10	153
5461857	NOT10_FAT19306	NOT10	90
5461858	NOT10_FAT19306	NOT10	44
5461859	NOT10_FAT19306	NOT10	50
5461860	NOT10_FAT19306	NOT10	150
5461861	NOT10_FAT19306	NOT10	35
5461862	NOT10_FAT19306	NOT10	9
5461863	NOT10_FAT19306	NOT10	44
5461864	NOT10_FAT19306	NOT10	30
5461865	NOT10_FAT19306	NOT10	48
5461866	NOT10_FAT19306	NOT10	52
5461867	NOT10_FAT19306	NOT10	43
5461868	NOT10_FAT19306	NOT10	101
5461869	NOT10_FAT19306	NOT10	231
5461870	NOT10_FAT19306	NOT10	41
5461871	NOT10_FAT19306	NOT10	106
5461872	NOT10_FAT19306	NOT10	67
5461873	NOT10_FAT19306	NOT10	42
5461874	NOT10_FAT19306	NOT10	42
5461875	NOT10_FAT19306	NOT10	31
5461876	NOT10_FAT19306	NOT10	34
5461877	NOT10_FAT19306	NOT10	73
5461878	NOT10_FAT19306	NOT10	11
5461879	NOT10_FAT19306	NOT10	34
5461880	NOT10_FAT19306	NOT10	86
5461881	NOT10_FAT19306	NOT10	34
5461882	NOT10_FAT19306	NOT10	59
5461883	NOT10_FAT19306	NOT10	32
5461884	NOT10_FAT19306	NOT10	62
5461885	NOT10_FAT19306	NOT10	63
5461886	NOT10_FAT19306	NOT10	26
5461887	NOT10_FAT19306	NOT10	43
5461888	NOT10_FAT19306	NOT10	116
5461889	NOT10_FAT19306	NOT10	58
5461890	NOT10_FAT19306	NOT10	29
5461891	NOT10_FAT19306	NOT10	36
5461892	NOT10_FAT19306	NOT10	39
5461893	NOT10_FAT19306	NOT10	30
5461894	NOT10_FAT19306	NOT10	93
5461895	NOT10_FAT19306	NOT10	101
5461896	NOT10_FAT19306	NOT10	53
5461897	NOT10_FAT19306	NOT10	35
5461898	NOT10_FAT19306	NOT10	42
5461899	NOT10_FAT19306	NOT10	34
5461900	NOT10_FAT19306	NOT10	37
5461901	NOT10_FAT19306	NOT10	114
5461902	NOT10_FAT19306	NOT10	20
5461903	NOT10_FAT19306	NOT10	86
5461904	NOT10_FAT19306	NOT10	36
5461905	NOT10_FAT19306	NOT10	36
5461906	NOT10_FAT19306	NOT10	29
5461907	NOT10_FAT19306	NOT10	49
5461908	NOT10_FAT19306	NOT10	25
5461909	NOT10_FAT19306	NOT10	32
5461910	NOT10_FAT19306	NOT10	132
5461911	NOT10_FAT19306	NOT10	34
5461912	NOT10_FAT19306	NOT10	40
5461913	NOT10_FAT19306	NOT10	32
5461914	NOT10_FAT19306	NOT10	45
5461915	NOT10_FAT19306	NOT10	68
5461916	NOT10_FAT19306	NOT10	27
5461917	NOT10_FAT19306	NOT10	46
5461918	NOT10_FAT19306	NOT10	44
5461919	NOT10_FAT19306	NOT10	22
5461920	NOT10_FAT19306	NOT10	40
5461921	NOT10_FAT19306	NOT10	58
5461922	NOT10_FAT19306	NOT10	54
5461923	NOT10_FAT19306	NOT10	66
5461924	NOT10_FAT19306	NOT10	17
5461925	NOT10_FAT19306	NOT10	92
5461926	NOT10_FAT19306	NOT10	73
5461927	NOT10_FAT19306	NOT10	29
5461928	NOT10_FAT19306	NOT10	28
5461929	NOT10_FAT19306	NOT10	132
5461930	NOT10_FAT19306	NOT10	48
5461931	NOT10_FAT19306	NOT10	49
5461932	NOT10_FAT19306	NOT10	97
5461933	NOT10_FAT19306	NOT10	26
5461934	NOT10_FAT19306	NOT10	22
5461935	NOT10_FAT19306	NOT10	75
5461936	NOT10_FAT19306	NOT10	33
5461937	NOT10_FAT19306	NOT10	34
5461938	NOT10_FAT19306	NOT10	27
5461939	NOT10_FAT19306	NOT10	37
5461940	NOT10_FAT19306	NOT10	57
5461941	NOT10_FAT19306	NOT10	81
5461942	NOT10_FAT19306	NOT10	33
5461943	NOT10_FAT19306	NOT10	40
5461944	NOT10_FAT19306	NOT10	60
5461945	NOT10_FAT19306	NOT10	34
5461946	NOT10_FAT19306	NOT10	25
5461947	NOT10_FAT19306	NOT10	24
5461948	NOT10_FAT19306	NOT10	211
5461949	NOT10_FAT19306	NOT10	194
5461950	NOT10_FAT19306	NOT10	40
5461951	NOT10_FAT19306	NOT10	192
5461952	NOT10_FAT19306	NOT10	25
5461953	NOT10_FAT19306	NOT10	25
5461954	NOT10_FAT19306	NOT10	40
5461955	NOT10_FAT19306	NOT10	29
5461956	NOT10_FAT19306	NOT10	48
5461957	NOT10_FAT19306	NOT10	101
5461958	NOT10_FAT19306	NOT10	19
5461959	NOT10_FAT19306	NOT10	53
5461960	NOT10_FAT19306	NOT10	28
5461961	NOT10_FAT19306	NOT10	12
5461962	NOT10_FAT19306	NOT10	10
5461963	NOT10_FAT19306	NOT10	56
5461964	NOT10_FAT19306	NOT10	59
5461965	NOT10_FAT19306	NOT10	100
5461966	NOT10_FAT19306	NOT10	134
5461967	NOT10_FAT19306	NOT10	55
5461968	NOT10_FAT19306	NOT10	29
5461969	NOT10_FAT19306	NOT10	95
5461970	NOT10_FAT19306	NOT10	46
5461971	NOT10_FAT19306	NOT10	83
5461972	NOT10_FAT19306	NOT10	46
5461973	NOT10_FAT19306	NOT10	97
5461974	NOT10_FAT19306	NOT10	95
5461975	NOT10_FAT19306	NOT10	34
5461976	NOT10_FAT19306	NOT10	33
5461977	NOT10_FAT19306	NOT10	35
5461978	NOT10_FAT19306	NOT10	72
5461979	NOT10_FAT19306	NOT10	23
5461980	NOT10_FAT19306	NOT10	36
5461981	NOT10_FAT19306	NOT10	65
5461982	NOT10_FAT19306	NOT10	40
5461983	NOT10_FAT19306	NOT10	36
5461984	NOT10_FAT19306	NOT10	31
5461985	NOT10_FAT19306	NOT10	27
5461986	NOT10_FAT19306	NOT10	140
5461987	NOT10_FAT19306	NOT10	65
5461988	NOT10_FAT19306	NOT10	271
5461989	NOT10_FAT19306	NOT10	85
5461990	NOT10_FAT19306	NOT10	13
5461991	NOT10_FAT19306	NOT10	290
5461992	NOT10_FAT19306	NOT10	103
5461993	NOT10_FAT19306	NOT10	30
5461994	NOT10_FAT19306	NOT10	36
5461995	NOT10_FAT19306	NOT10	12
5461996	NOT10_FAT19306	NOT10	10
5461997	NOT10_FAT19306	NOT10	12
5461998	NOT10_FAT19306	NOT10	148
5461999	NOT10_FAT19306	NOT10	34
5462000	NOT10_FAT19306	NOT10	8
5462001	NOT10_FAT19306	NOT10	42
5462002	NOT10_FAT19306	NOT10	106
5462003	NOT10_FAT19306	NOT10	42
5462004	NOT10_FAT19306	NOT10	164
5462005	NOT10_FAT19306	NOT10	61
5462006	NOT10_FAT19306	NOT10	101
5462007	NOT10_FAT19306	NOT10	19
5462008	NOT10_FAT19306	NOT10	317
5462009	NOT10_FAT19306	NOT10	54
5462010	NOT10_FAT19306	NOT10	28
5462011	NOT10_FAT19306	NOT10	45
5462012	NOT10_FAT19306	NOT10	45
5462013	NOT10_FAT19306	NOT10	135
5462014	NOT10_FAT19306	NOT10	51
5462015	NOT10_FAT19306	NOT10	173
5462016	NOT10_FAT19306	NOT10	38
5462017	NOT10_FAT19306	NOT10	55
5462018	NOT10_FAT19306	NOT10	94
5462019	NOT10_FAT19306	NOT10	26
5462020	NOT10_FAT19306	NOT10	29
5462021	NOT10_FAT19306	NOT10	63
5462022	NOT10_FAT19306	NOT10	53
5462023	NOT10_FAT19306	NOT10	14
5462024	NOT10_FAT19306	NOT10	23
5462025	NOT10_FAT19306	NOT10	32
5462026	NOT10_FAT19306	NOT10	211
5462027	NOT10_FAT19306	NOT10	92
5462028	NOT10_FAT19306	NOT10	165
5462029	NOT10_FAT19306	NOT10	28
5462030	NOT10_FAT19306	NOT10	213
5462031	NOT10_FAT19306	NOT10	33
5462032	NOT10_FAT19306	NOT10	28
5462033	NOT10_FAT19306	NOT10	38
5462034	NOT10_FAT19306	NOT10	248
5462035	NOT10_FAT19306	NOT10	214
5462036	NOT10_FAT19306	NOT10	31
5462037	NOT10_FAT19306	NOT10	28
5462038	NOT10_FAT19306	NOT10	50
5462039	NOT10_FAT19306	NOT10	38
5462040	NOT10_FAT19306	NOT10	27
5462041	NOT10_FAT19306	NOT10	52
5462042	NOT10_FAT19306	NOT10	32
5462043	NOT10_FAT19306	NOT10	28
5462044	NOT10_FAT19306	NOT10	294
5462045	NOT10_FAT19306	NOT10	35
5462046	NOT10_FAT19306	NOT10	26
5462047	NOT10_FAT19306	NOT10	157
5462048	NOT10_FAT19306	NOT10	51
5462049	NOT10_FAT19306	NOT10	84
5462050	NOT10_FAT19306	NOT10	60
5462051	NOT10_FAT19306	NOT10	33
5462052	NOT10_FAT19306	NOT10	25
5462053	NOT10_FAT19306	NOT10	57
5462054	NOT10_FAT19306	NOT10	37
5462055	NOT10_FAT19306	NOT10	62
5462056	NOT10_FAT19306	NOT10	41
5462057	NOT10_FAT19306	NOT10	135
5462058	NOT10_FAT19306	NOT10	113
5462059	NOT10_FAT19306	NOT10	33
5462060	NOT10_FAT19306	NOT10	34
5462061	NOT10_FAT19306	NOT10	31
5462062	NOT10_FAT19306	NOT10	19
5462063	NOT10_FAT19306	NOT10	33
5462064	NOT10_FAT19306	NOT10	281
5462065	NOT10_FAT19306	NOT10	58
5462066	NOT10_FAT19306	NOT10	19
5462067	NOT10_FAT19306	NOT10	20
5462068	NOT10_FAT19306	NOT10	66
5462069	NOT10_FAT19306	NOT10	33
5462070	NOT10_FAT19306	NOT10	26
5462071	NOT10_FAT19306	NOT10	38
5462072	NOT10_FAT19306	NOT10	26
5462073	NOT10_FAT19306	NOT10	38
5462074	NOT10_FAT19306	NOT10	242
5462075	NOT10_FAT19306	NOT10	40
5462076	NOT10_FAT19306	NOT10	37
5462077	NOT10_FAT19306	NOT10	57
5462078	NOT10_FAT19306	NOT10	42
5462079	NOT10_FAT19306	NOT10	105
5462080	NOT10_FAT19306	NOT10	22
5462081	NOT10_FAT19306	NOT10	32
5462082	NOT10_FAT19306	NOT10	66
5462083	NOT10_FAT19306	NOT10	100
5462084	NOT10_FAT19306	NOT10	48
5462085	NOT10_FAT19306	NOT10	11
5462086	NOT10_FAT19306	NOT10	51
5462087	NOT10_FAT19306	NOT10	45
5462088	NOT10_FAT19306	NOT10	48
5462089	NOT10_FAT19306	NOT10	49
5462090	NOT10_FAT19306	NOT10	29
5462091	NOT10_FAT19306	NOT10	25
5462092	NOT10_FAT19306	NOT10	100
5462093	NOT10_FAT19306	NOT10	216
5462094	NOT10_FAT19306	NOT10	5
5462095	NOT10_FAT19306	NOT10	46
5462096	NOT10_FAT19306	NOT10	47
5462097	NOT10_FAT19306	NOT10	25
5462098	NOT10_FAT19306	NOT10	31
5462099	NOT10_FAT19306	NOT10	58
5462100	NOT10_FAT19306	NOT10	29
5462101	NOT10_FAT19306	NOT10	10
5462102	NOT10_FAT19306	NOT10	113
5462103	NOT10_FAT19306	NOT10	28
5462104	NOT10_FAT19306	NOT10	33
5462105	NOT10_FAT19306	NOT10	83
5462106	NOT10_FAT19306	NOT10	19
5462107	NOT10_FAT19306	NOT10	21
5462108	NOT10_FAT19306	NOT10	37
5462109	NOT10_FAT19306	NOT10	148
5462110	NOT10_FAT19306	NOT10	49
5462111	NOT10_FAT19306	NOT10	28
5462112	NOT10_FAT19306	NOT10	26
5462113	NOT10_FAT19306	NOT10	56
5462114	NOT10_FAT19306	NOT10	49
5462115	NOT10_FAT19306	NOT10	47
5462116	NOT10_FAT19306	NOT10	105
5462117	NOT10_FAT19306	NOT10	159
5462118	NOT10_FAT19306	NOT10	48
5462119	NOT10_FAT19306	NOT10	47
5462120	NOT10_FAT19306	NOT10	40
5462121	NOT10_FAT19306	NOT10	8
5462122	NOT10_FAT19306	NOT10	63
5462123	NOT10_FAT19306	NOT10	23
5462124	NOT10_FAT19306	NOT10	68
5462125	NOT10_FAT19306	NOT10	29
5462126	NOT10_FAT19306	NOT10	65
5462127	NOT10_FAT19306	NOT10	46
5462128	NOT10_FAT19306	NOT10	36
5462129	NOT10_FAT19306	NOT10	189
5462130	NOT10_FAT19306	NOT10	21
5462131	NOT10_FAT19306	NOT10	8
5462132	NOT10_FAT19306	NOT10	287
5462133	NOT10_FAT19306	NOT10	105
5462134	NOT10_FAT19306	NOT10	111
5462135	NOT10_FAT19306	NOT10	51
5462136	NOT10_FAT19306	NOT10	26
5462137	NOT10_FAT19306	NOT10	101
5462138	NOT10_FAT19306	NOT10	26
5462139	NOT10_FAT19306	NOT10	36
5462140	NOT10_FAT19306	NOT10	57
5462141	NOT10_FAT19306	NOT10	37
5462142	NOT10_FAT19306	NOT10	38
5462143	NOT10_FAT19306	NOT10	30
5462144	NOT10_FAT19306	NOT10	63
5462145	NOT10_FAT19306	NOT10	44
5462146	NOT10_FAT19306	NOT10	167
5462147	NOT10_FAT19306	NOT10	11
5462148	NOT10_FAT19306	NOT10	11
5462149	NOT10_FAT19306	NOT10	55
5462150	NOT10_FAT19306	NOT10	29
5462151	NOT10_FAT19306	NOT10	38
5462152	NOT10_FAT19306	NOT10	227
5462153	NOT10_FAT19306	NOT10	144
5462154	NOT10_FAT19306	NOT10	71
5462155	NOT10_FAT19306	NOT10	31
5462156	NOT10_FAT19306	NOT10	49
5462157	NOT10_FAT19306	NOT10	28
5462158	NOT10_FAT19306	NOT10	84
5462159	NOT10_FAT19306	NOT10	21
5462160	NOT10_FAT19306	NOT10	18
5462161	NOT10_FAT19306	NOT10	55
5462162	NOT10_FAT19306	NOT10	42
5462163	NOT10_FAT19306	NOT10	103
5462164	NOT10_FAT19306	NOT10	64
5462165	NOT10_FAT19306	NOT10	44
5462166	NOT10_FAT19306	NOT10	53
5462167	NOT10_FAT19306	NOT10	42
5462168	NOT10_FAT19306	NOT10	38
5462169	NOT10_FAT19306	NOT10	41
5462170	NOT10_FAT19306	NOT10	58
5462171	NOT10_FAT19306	NOT10	40
5462172	NOT10_FAT19306	NOT10	86
5462173	NOT10_FAT19306	NOT10	25
5462174	NOT10_FAT19306	NOT10	21
5462175	NOT10_FAT19306	NOT10	26
5462176	NOT10_FAT19306	NOT10	15
5462177	NOT10_FAT19306	NOT10	65
5462178	NOT10_FAT19306	NOT10	37
5462179	NOT10_FAT19306	NOT10	36
5462180	NOT10_FAT19306	NOT10	32
5462181	NOT10_FAT19306	NOT10	66
5462182	NOT10_FAT19306	NOT10	628
5462183	NOT10_FAT19306	NOT10	88
5462184	NOT10_FAT19306	NOT10	34
5462185	NOT10_FAT19306	NOT10	67
5462186	NOT10_FAT19306	NOT10	30
5462187	NOT10_FAT19306	NOT10	17
5462188	NOT10_FAT19306	NOT10	258
5462189	NOT10_FAT19306	NOT10	42
5462190	NOT10_FAT19306	NOT10	56
5462191	NOT10_FAT19306	NOT10	79
5462192	NOT10_FAT19306	NOT10	49
5462193	NOT10_FAT19306	NOT10	28
5462194	NOT10_FAT19306	NOT10	104
5462195	NOT10_FAT19306	NOT10	198
5462196	NOT10_FAT19306	NOT10	51
5462197	NOT10_FAT19306	NOT10	8
5462198	NOT10_FAT19306	NOT10	31
5462199	NOT10_FAT19306	NOT10	38
5462200	NOT10_FAT19306	NOT10	61
5462201	NOT10_FAT19306	NOT10	34
5462202	NOT10_FAT19306	NOT10	44
5462203	NOT10_FAT19306	NOT10	56
5462204	NOT10_FAT19306	NOT10	10
5462205	NOT10_FAT19306	NOT10	55
5462206	NOT10_FAT19306	NOT10	175
5462207	NOT10_FAT19306	NOT10	45
5462208	NOT10_FAT19306	NOT10	243
5462209	NOT10_FAT19306	NOT10	18
5462210	NOT10_FAT19306	NOT10	59
5462211	NOT10_FAT19306	NOT10	33
5462212	NOT10_FAT19306	NOT10	28
5462213	NOT10_FAT19306	NOT10	39
5462214	NOT10_FAT19306	NOT10	147
5462215	NOT10_FAT19306	NOT10	80
5462216	NOT10_FAT19306	NOT10	31
5462217	NOT10_FAT19306	NOT10	43
5462218	NOT10_FAT19306	NOT10	122
5462219	NOT10_FAT19306	NOT10	50
5462220	NOT10_FAT19306	NOT10	37
5462221	NOT10_FAT19306	NOT10	43
5462222	NOT10_FAT19306	NOT10	49
5462223	NOT10_FAT19306	NOT10	111
5462224	NOT10_FAT19306	NOT10	47
5462225	NOT10_FAT19306	NOT10	49
5462226	NOT10_FAT19306	NOT10	22
5462227	NOT10_FAT19306	NOT10	36
5462228	NOT10_FAT19306	NOT10	64
5462229	NOT10_FAT19306	NOT10	100
5462230	NOT10_FAT19306	NOT10	72
5462231	NOT10_FAT19306	NOT10	54
5462232	NOT10_FAT19306	NOT10	88
5462233	NOT10_FAT19306	NOT10	105
5462234	NOT10_FAT19306	NOT10	43
5462235	NOT10_FAT19306	NOT10	37
5462236	NOT10_FAT19306	NOT10	6
5462237	NOT10_FAT19306	NOT10	40
5462238	NOT10_FAT19306	NOT10	68
5462239	NOT10_FAT19306	NOT10	89
5462240	NOT10_FAT19306	NOT10	54
5462241	NOT10_FAT19306	NOT10	50
5462242	NOT10_FAT19306	NOT10	158
5462243	NOT10_FAT19306	NOT10	95
5462244	NOT10_FAT19306	NOT10	64
5462245	NOT10_FAT19306	NOT10	59
5462246	NOT10_FAT19306	NOT10	25
5462247	NOT10_FAT19306	NOT10	50
5462248	NOT10_FAT19306	NOT10	103
5462249	NOT10_FAT19306	NOT10	46
5462250	NOT10_FAT19306	NOT10	43
5462251	NOT10_FAT19306	NOT10	28
5462252	NOT10_FAT19306	NOT10	6
5462253	NOT10_FAT19306	NOT10	46
5462254	NOT10_FAT19306	NOT10	43
5462255	NOT10_FAT19306	NOT10	43
5462256	NOT10_FAT19306	NOT10	31
5462257	NOT10_FAT19306	NOT10	41
5462258	NOT10_FAT19306	NOT10	32
5462259	NOT10_FAT19306	NOT10	44
5462260	NOT10_FAT19306	NOT10	52
5462261	NOT10_FAT19306	NOT10	25
5462262	NOT10_FAT19306	NOT10	33
5462263	NOT10_FAT19306	NOT10	51
5462264	NOT10_FAT19306	NOT10	36
5462265	NOT10_FAT19306	NOT10	44
5462266	NOT10_FAT19306	NOT10	50
5462267	NOT10_FAT19306	NOT10	54
5462268	NOT10_FAT19306	NOT10	40
5462269	NOT10_FAT19306	NOT10	44
5462270	NOT10_FAT19306	NOT10	54
5462271	NOT10_FAT19306	NOT10	83
5462272	NOT10_FAT19306	NOT10	57
5462273	NOT10_FAT19306	NOT10	111
5462274	NOT10_FAT19306	NOT10	42
5462275	NOT10_FAT19306	NOT10	26
5462276	NOT10_FAT19306	NOT10	25
5462277	NOT10_FAT19306	NOT10	23
5462278	NOT10_FAT19306	NOT10	25
5462279	NOT10_FAT19306	NOT10	120
5462280	NOT10_FAT19306	NOT10	44
5462281	NOT10_FAT19306	NOT10	45
5462282	NOT10_FAT19306	NOT10	34
5462283	NOT10_FAT19306	NOT10	75
5462284	NOT10_FAT19306	NOT10	36
5462285	NOT10_FAT19306	NOT10	193
5462286	NOT10_FAT19306	NOT10	48
5462287	NOT10_FAT19306	NOT10	34
5462288	NOT10_FAT19306	NOT10	26
5462289	NOT10_FAT19306	NOT10	226
5462290	NOT10_FAT19306	NOT10	49
5462291	NOT10_FAT19306	NOT10	134
5462292	NOT10_FAT19306	NOT10	34
5462293	NOT10_FAT19306	NOT10	10
5462294	NOT10_FAT19306	NOT10	126
5462295	NOT10_FAT19306	NOT10	57
5462296	NOT10_FAT19306	NOT10	67
5462297	NOT10_FAT19306	NOT10	50
5462298	NOT10_FAT19306	NOT10	259
5462299	NOT10_FAT19306	NOT10	43
5462300	NOT10_FAT19306	NOT10	37
5462301	NOT10_FAT19306	NOT10	64
5462302	NOT10_FAT19306	NOT10	65
5462303	NOT10_FAT19306	NOT10	39
5462304	NOT10_FAT19306	NOT10	41
5462305	NOT10_FAT19306	NOT10	39
5462306	NOT10_FAT19306	NOT10	59
5462307	NOT10_FAT19306	NOT10	36
5462308	NOT10_FAT19306	NOT10	52
5462309	NOT10_FAT19306	NOT10	26
5462310	NOT10_FAT19306	NOT10	28
5462311	NOT10_FAT19306	NOT10	34
5462312	NOT10_FAT19306	NOT10	34
5462313	NOT10_FAT19306	NOT10	45
5462314	NOT10_FAT19306	NOT10	41
5462315	NOT10_FAT19306	NOT10	41
5462316	NOT10_FAT19306	NOT10	69
5462317	NOT10_FAT19306	NOT10	57
5462318	NOT10_FAT19306	NOT10	70
5462319	NOT10_FAT19306	NOT10	42
5462320	NOT10_FAT19306	NOT10	111
5462321	NOT10_FAT19306	NOT10	64
5462322	NOT10_FAT19306	NOT10	52
5462323	NOT10_FAT19306	NOT10	208
5462324	NOT10_FAT19306	NOT10	41
5462325	NOT10_FAT19306	NOT10	26
5462326	NOT10_FAT19306	NOT10	8
5462327	NOT10_FAT19306	NOT10	82
5462328	NOT10_FAT19306	NOT10	35
5462329	NOT10_FAT19306	NOT10	180
5462330	NOT10_FAT19306	NOT10	112
5462331	NOT10_FAT19306	NOT10	38
5462332	NOT10_FAT19306	NOT10	32
5462333	NOT10_FAT19306	NOT10	53
5462334	NOT10_FAT19306	NOT10	109
5462335	NOT10_FAT19306	NOT10	306
5462336	NOT10_FAT19306	NOT10	293
5462337	NOT10_FAT19306	NOT10	38
5462338	NOT10_FAT19306	NOT10	76
5462339	NOT10_FAT19306	NOT10	193
5462340	NOT10_FAT19306	NOT10	45
5462341	NOT10_FAT19306	NOT10	210
5462342	NOT10_FAT19306	NOT10	48
5462343	NOT10_FAT19306	NOT10	111
5462344	NOT10_FAT19306	NOT10	26
5462345	NOT10_FAT19306	NOT10	36
5462346	NOT10_FAT19306	NOT10	113
5462347	NOT10_FAT19306	NOT10	140
5462348	NOT10_FAT19306	NOT10	34
5462349	NOT10_FAT19306	NOT10	72
5462350	NOT10_FAT19306	NOT10	26
5462351	NOT10_FAT19306	NOT10	141
5462352	NOT10_FAT19306	NOT10	77
5462353	NOT10_FAT19306	NOT10	11
5462354	NOT10_FAT19306	NOT10	57
5462355	NOT10_FAT19306	NOT10	11
5462356	NOT10_FAT19306	NOT10	49
5462357	NOT10_FAT19306	NOT10	33
5462358	NOT10_FAT19306	NOT10	50
5462359	NOT10_FAT19306	NOT10	35
5462360	NOT10_FAT19306	NOT10	34
5462361	NOT10_FAT19306	NOT10	42
5462362	NOT10_FAT19306	NOT10	35
5462363	NOT10_FAT19306	NOT10	64
5462364	NOT10_FAT19306	NOT10	28
5462365	NOT10_FAT19306	NOT10	412
5462366	NOT10_FAT19306	NOT10	335
5462367	NOT10_FAT19306	NOT10	39
5462368	NOT10_FAT19306	NOT10	46
5462369	NOT10_FAT19306	NOT10	72
5462370	NOT10_FAT19306	NOT10	35
5462371	NOT10_FAT19306	NOT10	68
5462372	NOT10_FAT19306	NOT10	19
5462373	NOT10_FAT19306	NOT10	117
5462374	NOT10_FAT19306	NOT10	36
5462375	NOT10_FAT19306	NOT10	12
5462376	NOT10_FAT19306	NOT10	77
5462377	NOT10_FAT19306	NOT10	49
5462378	NOT10_FAT19306	NOT10	11
5462379	NOT10_FAT19306	NOT10	92
5462380	NOT10_FAT19306	NOT10	47
5462381	NOT10_FAT19306	NOT10	135
5462382	NOT10_FAT19306	NOT10	35
5462383	NOT10_FAT19306	NOT10	36
5462384	NOT10_FAT19306	NOT10	81
5462385	NOT10_FAT19306	NOT10	24
5462386	NOT10_FAT19306	NOT10	31
5462387	NOT10_FAT19306	NOT10	48
5462388	NOT10_FAT19306	NOT10	142
5462389	NOT10_FAT19306	NOT10	48
5462390	NOT10_FAT19306	NOT10	81
5462391	NOT10_FAT19306	NOT10	21
5462392	NOT10_FAT19306	NOT10	103
5462393	NOT10_FAT19306	NOT10	30
5462394	NOT10_FAT19306	NOT10	9
5462395	NOT10_FAT19306	NOT10	52
5462396	NOT10_FAT19306	NOT10	27
5462397	NOT10_FAT19306	NOT10	50
5462398	NOT10_FAT19306	NOT10	19
5462399	NOT10_FAT19306	NOT10	93
5462400	NOT10_FAT19306	NOT10	25
5462401	NOT10_FAT19306	NOT10	50
5462402	NOT10_FAT19306	NOT10	11
5462403	NOT10_FAT19306	NOT10	211
5462404	NOT10_FAT19306	NOT10	40
5462405	NOT10_FAT19306	NOT10	96
5462406	NOT10_FAT19306	NOT10	23
5462407	NOT10_FAT19306	NOT10	234
5462408	NOT10_FAT19306	NOT10	41
5462409	NOT10_FAT19306	NOT10	51
5462410	NOT10_FAT19306	NOT10	100
5462411	NOT10_FAT19306	NOT10	33
5462412	NOT10_FAT19306	NOT10	140
5462413	NOT10_FAT19306	NOT10	116
5462414	NOT10_FAT19306	NOT10	52
5462415	NOT10_FAT19306	NOT10	58
5462416	NOT10_FAT19306	NOT10	30
5462417	NOT10_FAT19306	NOT10	29
5462418	NOT10_FAT19306	NOT10	28
5462419	NOT10_FAT19306	NOT10	89
5462420	NOT10_FAT19306	NOT10	130
5462421	NOT10_FAT19306	NOT10	55
5462422	NOT10_FAT19306	NOT10	40
5462423	NOT10_FAT19306	NOT10	61
5462424	NOT10_FAT19306	NOT10	38
5462425	NOT10_FAT19306	NOT10	70
5462426	NOT10_FAT19306	NOT10	128
5462427	NOT10_FAT19306	NOT10	34
5462428	NOT10_FAT19306	NOT10	8
5462429	NOT10_FAT19306	NOT10	52
5462430	NOT10_FAT19306	NOT10	68
5462431	NOT10_FAT19306	NOT10	77
5462432	NOT10_FAT19306	NOT10	70
5462433	NOT10_FAT19306	NOT10	51
5462434	NOT10_FAT19306	NOT10	45
5462435	NOT10_FAT19306	NOT10	194
5462436	NOT10_FAT19306	NOT10	31
5462437	NOT10_FAT19306	NOT10	129
5462438	NOT10_FAT19306	NOT10	30
5462439	NOT10_FAT19306	NOT10	130
5462440	NOT10_FAT19306	NOT10	25
5462441	NOT10_FAT19306	NOT10	151
5462442	NOT10_FAT19306	NOT10	41
5462443	NOT10_FAT19306	NOT10	40
5462444	NOT10_FAT19306	NOT10	41
5462445	NOT10_FAT19306	NOT10	128
5462446	NOT10_FAT19306	NOT10	31
5462447	NOT10_FAT19306	NOT10	13
5462448	NOT10_FAT19306	NOT10	34
5462449	NOT10_FAT19306	NOT10	53
5462450	NOT10_FAT19306	NOT10	43
5462451	NOT10_FAT19306	NOT10	43
5462452	NOT10_FAT19306	NOT10	41
5462453	NOT10_FAT19306	NOT10	233
5462454	NOT10_FAT19306	NOT10	77
5462455	NOT10_FAT19306	NOT10	37
5462456	NOT10_FAT19306	NOT10	29
5462457	NOT10_FAT19306	NOT10	189
5462458	NOT10_FAT19306	NOT10	25
5462459	NOT10_FAT19306	NOT10	43
5462460	NOT10_FAT19306	NOT10	46
5462461	NOT10_FAT19306	NOT10	42
5462462	NOT10_FAT19306	NOT10	49
5462463	NOT10_FAT19306	NOT10	122
5462464	NOT10_FAT19306	NOT10	13
5462465	NOT10_FAT19306	NOT10	25
5462466	NOT10_FAT19306	NOT10	42
5462467	NOT10_FAT19306	NOT10	162
5462468	NOT10_FAT19306	NOT10	158
5462469	NOT10_FAT19306	NOT10	140
5462470	NOT10_FAT19306	NOT10	21
5462471	NOT10_FAT19306	NOT10	181
5462472	NOT10_FAT19306	NOT10	22
5462473	NOT10_FAT19306	NOT10	117
5462474	NOT10_FAT19306	NOT10	62
5462475	NOT10_FAT19306	NOT10	27
5462476	NOT10_FAT19306	NOT10	54
5462477	NOT10_FAT19306	NOT10	31
5462478	NOT10_FAT19306	NOT10	25
5462479	NOT10_FAT19306	NOT10	144
5462480	NOT10_FAT19306	NOT10	78
5462481	NOT10_FAT19306	NOT10	26
5462482	NOT10_FAT19306	NOT10	88
5462483	NOT10_FAT19306	NOT10	139
5462484	NOT10_FAT19306	NOT10	149
5462485	NOT10_FAT19306	NOT10	9
5462486	NOT10_FAT19306	NOT10	55
5462487	NOT10_FAT19306	NOT10	12
5462488	NOT10_FAT19306	NOT10	68
5462489	NOT10_FAT19306	NOT10	62
5462490	NOT10_FAT19306	NOT10	86
5462491	NOT10_FAT19306	NOT10	121
5462492	NOT10_FAT19306	NOT10	96
5462493	NOT10_FAT19306	NOT10	196
5462494	NOT10_FAT19306	NOT10	63
5462495	NOT10_FAT19306	NOT10	49
5462496	NOT10_FAT19306	NOT10	34
5462497	NOT10_FAT19306	NOT10	73
5462498	NOT10_FAT19306	NOT10	166
5462499	NOT10_FAT19306	NOT10	35
5462500	NOT10_FAT19306	NOT10	82
5462501	NOT10_FAT19306	NOT10	32
5462502	NOT10_FAT19306	NOT10	15
5462503	NOT10_FAT19306	NOT10	43
5462504	NOT10_FAT19306	NOT10	69
5462505	NOT10_FAT19306	NOT10	140
5462506	NOT10_FAT19306	NOT10	43
5462507	NOT10_FAT19306	NOT10	88
5462508	NOT10_FAT19306	NOT10	53
5462509	NOT10_FAT19306	NOT10	151
5462510	NOT10_FAT19306	NOT10	37
5462511	NOT10_FAT19306	NOT10	34
5462512	NOT10_FAT19306	NOT10	116
5462513	NOT10_FAT19306	NOT10	342
5462514	NOT10_FAT19306	NOT10	37
5462515	NOT10_FAT19306	NOT10	67
5462516	NOT10_FAT19306	NOT10	27
5462517	NOT10_FAT19306	NOT10	24
5462518	NOT10_FAT19306	NOT10	156
5462519	NOT10_FAT19306	NOT10	24
5462520	NOT10_FAT19306	NOT10	91
5462521	NOT10_FAT19306	NOT10	111
5462522	NOT10_FAT19306	NOT10	55
5462523	NOT10_FAT19306	NOT10	56
5462524	NOT10_FAT19306	NOT10	231
5462525	NOT10_FAT19306	NOT10	45
5462526	NOT10_FAT19306	NOT10	58
5462527	NOT10_FAT19306	NOT10	26
5462528	NOT10_FAT19306	NOT10	100
5462529	NOT10_FAT19306	NOT10	66
5462530	NOT10_FAT19306	NOT10	43
5462531	NOT10_FAT19306	NOT10	38
5462532	NOT10_FAT19306	NOT10	22
5462533	NOT10_FAT19306	NOT10	78
5462534	NOT10_FAT19306	NOT10	34
5462535	NOT10_FAT19306	NOT10	33
5462536	NOT10_FAT19306	NOT10	263
5462537	NOT10_FAT19306	NOT10	46
5462538	NOT10_FAT19306	NOT10	24
5462539	NOT10_FAT19306	NOT10	106
5462540	NOT10_FAT19306	NOT10	202
5462541	NOT10_FAT19306	NOT10	33
5462542	NOT10_FAT19306	NOT10	49
5462543	NOT10_FAT19306	NOT10	27
5462544	NOT10_FAT19306	NOT10	32
5462545	NOT10_FAT19306	NOT10	128
5462546	NOT10_FAT19306	NOT10	60
5462547	NOT10_FAT19306	NOT10	40
5462548	NOT10_FAT19306	NOT10	163
5462549	NOT10_FAT19306	NOT10	38
5462550	NOT10_FAT19306	NOT10	68
5462551	NOT10_FAT19306	NOT10	192
5462552	NOT10_FAT19306	NOT10	13
5462553	NOT10_FAT19306	NOT10	37
5462554	NOT10_FAT19306	NOT10	82
5462555	NOT10_FAT19306	NOT10	197
5462556	NOT10_FAT19306	NOT10	226
5462557	NOT10_FAT19306	NOT10	38
5462558	NOT10_FAT19306	NOT10	46
5462559	NOT10_FAT19306	NOT10	98
5462560	NOT10_FAT19306	NOT10	34
5462561	NOT10_FAT19306	NOT10	36
5462562	NOT10_FAT19306	NOT10	46
5462563	NOT10_FAT19306	NOT10	103
5462564	NOT10_FAT19306	NOT10	56
5462565	NOT10_FAT19306	NOT10	41
5462566	NOT10_FAT19306	NOT10	87
5462567	NOT10_FAT19306	NOT10	53
5462568	NOT10_FAT19306	NOT10	22
5462569	NOT10_FAT19306	NOT10	26
5462570	NOT10_FAT19306	NOT10	41
5462571	NOT10_FAT19306	NOT10	29
5462572	NOT10_FAT19306	NOT10	51
5462573	NOT10_FAT19306	NOT10	293
5462574	NOT10_FAT19306	NOT10	30
5462575	NOT10_FAT19306	NOT10	88
5462576	NOT10_FAT19306	NOT10	148
5462577	NOT10_FAT19306	NOT10	54
5462578	NOT10_FAT19306	NOT10	37
5462579	NOT10_FAT19306	NOT10	83
5462580	NOT10_FAT19306	NOT10	42
5462581	NOT10_FAT19306	NOT10	40
5462582	NOT10_FAT19306	NOT10	16
5462583	NOT10_FAT19306	NOT10	19
5462584	NOT10_FAT19306	NOT10	48
5462585	NOT10_FAT19306	NOT10	35
5462586	NOT10_FAT19306	NOT10	39
5462587	NOT10_FAT19306	NOT10	87
5462588	NOT10_FAT19306	NOT10	30
5462589	NOT10_FAT19306	NOT10	29
5462590	NOT10_FAT19306	NOT10	73
5462591	NOT10_FAT19306	NOT10	120
5462592	NOT10_FAT19306	NOT10	81
5462593	NOT10_FAT19306	NOT10	24
5462594	NOT10_FAT19306	NOT10	84
5462595	NOT10_FAT19306	NOT10	103
5462596	NOT10_FAT19306	NOT10	27
5462597	NOT10_FAT19306	NOT10	52
5462598	NOT10_FAT19306	NOT10	36
5462599	NOT10_FAT19306	NOT10	31
5462600	NOT10_FAT19306	NOT10	33
5462601	NOT10_FAT19306	NOT10	68
5462602	NOT10_FAT19306	NOT10	48
5462603	NOT10_FAT19306	NOT10	15
5462604	NOT10_FAT19306	NOT10	61
5462605	NOT10_FAT19306	NOT10	41
5462606	NOT10_FAT19306	NOT10	167
5462607	NOT10_FAT19306	NOT10	23
5462608	NOT10_FAT19306	NOT10	8
5462609	NOT10_FAT19306	NOT10	183
5462610	NOT10_FAT19306	NOT10	47
5462611	NOT10_FAT19306	NOT10	36
5462612	NOT10_FAT19306	NOT10	54
5462613	NOT10_FAT19306	NOT10	26
5462614	NOT10_FAT19306	NOT10	38
5462615	NOT10_FAT19306	NOT10	61
5462616	NOT10_FAT19306	NOT10	46
5462617	NOT10_FAT19306	NOT10	85
5462618	NOT10_FAT19306	NOT10	45
5462619	NOT10_FAT19306	NOT10	29
5462620	NOT10_FAT19306	NOT10	84
5462621	NOT10_FAT19306	NOT10	62
5462622	NOT10_FAT19306	NOT10	85
5462623	NOT10_FAT19306	NOT10	126
5462624	NOT10_FAT19306	NOT10	34
5462625	NOT10_FAT19306	NOT10	27
5462626	NOT10_FAT19306	NOT10	30
5462627	NOT10_FAT19306	NOT10	82
5462628	NOT10_FAT19306	NOT10	45
5462629	NOT10_FAT19306	NOT10	28
5462630	NOT10_FAT19306	NOT10	32
5462631	NOT10_FAT19306	NOT10	126
5462632	NOT10_FAT19306	NOT10	53
5462633	NOT10_FAT19306	NOT10	54
5462634	NOT10_FAT19306	NOT10	23
5462635	NOT10_FAT19306	NOT10	49
5462636	NOT10_FAT19306	NOT10	218
5462637	NOT10_FAT19306	NOT10	39
5462638	NOT10_FAT19306	NOT10	28
5462639	NOT10_FAT19306	NOT10	35
5462640	NOT10_FAT19306	NOT10	41
5462641	NOT10_FAT19306	NOT10	52
5462642	NOT10_FAT19306	NOT10	21
5462643	NOT10_FAT19306	NOT10	26
5462644	NOT10_FAT19306	NOT10	34
5462645	NOT10_FAT19306	NOT10	215
5462646	NOT10_FAT19306	NOT10	49
5462647	NOT10_FAT19306	NOT10	35
5462648	NOT10_FAT19306	NOT10	25
5462649	NOT10_FAT19306	NOT10	30
5462650	NOT10_FAT19306	NOT10	73
5462651	NOT10_FAT19306	NOT10	38
5462652	NOT10_FAT19306	NOT10	48
5462653	NOT10_FAT19306	NOT10	26
5462654	NOT10_FAT19306	NOT10	35
5462655	NOT10_FAT19306	NOT10	64
5462656	NOT10_FAT19306	NOT10	33
5462657	NOT10_FAT19306	NOT10	78
5462658	NOT10_FAT19306	NOT10	57
5462659	NOT10_FAT19306	NOT10	24
5462660	NOT10_FAT19306	NOT10	30
5462661	NOT10_FAT19306	NOT10	79
5462662	NOT10_FAT19306	NOT10	106
5462663	NOT10_FAT19306	NOT10	84
5462664	NOT10_FAT19306	NOT10	216
5462665	NOT10_FAT19306	NOT10	15
5462666	NOT10_FAT19306	NOT10	36
5462667	NOT10_FAT19306	NOT10	106
5462668	NOT10_FAT19306	NOT10	49
5462669	NOT10_FAT19306	NOT10	20
5462670	NOT10_FAT19306	NOT10	24
5462671	NOT10_FAT19306	NOT10	41
5462672	NOT10_FAT19306	NOT10	49
5462673	NOT10_FAT19306	NOT10	110
5462674	NOT10_FAT19306	NOT10	35
5462675	NOT10_FAT19306	NOT10	109
5462676	NOT10_FAT19306	NOT10	63
5462677	NOT10_FAT19306	NOT10	223
5462678	NOT10_FAT19306	NOT10	159
5462679	NOT10_FAT19306	NOT10	16
5462680	NOT10_FAT19306	NOT10	14
5462681	NOT10_FAT19306	NOT10	27
5462682	NOT10_FAT19306	NOT10	41
5462683	NOT10_FAT19306	NOT10	214
5462684	NOT10_FAT19306	NOT10	58
5462685	NOT10_FAT19306	NOT10	107
5462686	NOT10_FAT19306	NOT10	211
5462687	NOT10_FAT19306	NOT10	41
5462688	NOT10_FAT19306	NOT10	41
5462689	NOT10_FAT19306	NOT10	66
5462690	NOT10_FAT19306	NOT10	72
5462691	NOT10_FAT19306	NOT10	26
5462692	NOT10_FAT19306	NOT10	47
5462693	NOT10_FAT19306	NOT10	64
5462694	NOT10_FAT19306	NOT10	26
5462695	NOT10_FAT19306	NOT10	175
5462696	NOT10_FAT19306	NOT10	40
5462697	NOT10_FAT19306	NOT10	41
5462698	NOT10_FAT19306	NOT10	21
5462699	NOT10_FAT19306	NOT10	46
5462700	NOT10_FAT19306	NOT10	130
5462701	NOT10_FAT19306	NOT10	28
5462702	NOT10_FAT19306	NOT10	177
5462703	NOT10_FAT19306	NOT10	9
5462704	NOT10_FAT19306	NOT10	26
5462705	NOT10_FAT19306	NOT10	110
5462706	NOT10_FAT19306	NOT10	24
5462707	NOT10_FAT19306	NOT10	25
5462708	NOT10_FAT19306	NOT10	10
5462709	NOT10_FAT19306	NOT10	36
5462710	NOT10_FAT19306	NOT10	41
5462711	NOT10_FAT19306	NOT10	33
5462712	NOT10_FAT19306	NOT10	30
5462713	NOT10_FAT19306	NOT10	37
5462714	NOT10_FAT19306	NOT10	39
5462715	NOT10_FAT19306	NOT10	53
5462716	NOT10_FAT19306	NOT10	105
5462717	NOT10_FAT19306	NOT10	10
5462718	NOT10_FAT19306	NOT10	9
5462719	NOT10_FAT19306	NOT10	21
5462720	NOT10_FAT19306	NOT10	28
5462721	NOT10_FAT19306	NOT10	35
5462722	NOT10_FAT19306	NOT10	55
5462723	NOT10_FAT19306	NOT10	131
5462724	NOT10_FAT19306	NOT10	97
5462725	NOT10_FAT19306	NOT10	305
5462726	NOT10_FAT19306	NOT10	41
5462727	NOT10_FAT19306	NOT10	43
5462728	NOT10_FAT19306	NOT10	21
5462729	NOT10_FAT19306	NOT10	55
5462730	NOT10_FAT19306	NOT10	73
5462731	NOT10_FAT19306	NOT10	33
5462732	NOT10_FAT19306	NOT10	42
5462733	NOT10_FAT19306	NOT10	77
5462734	NOT10_FAT19306	NOT10	254
5462735	NOT10_FAT19306	NOT10	111
5462736	NOT10_FAT19306	NOT10	77
5462737	NOT10_FAT19306	NOT10	85
5462738	NOT10_FAT19306	NOT10	76
5462739	NOT10_FAT19306	NOT10	39
5462740	NOT10_FAT19306	NOT10	24
5462741	NOT10_FAT19306	NOT10	88
5462742	NOT10_FAT19306	NOT10	43
5462743	NOT10_FAT19306	NOT10	44
5462744	NOT10_FAT19306	NOT10	61
5462745	NOT10_FAT19306	NOT10	53
5462746	NOT10_FAT19306	NOT10	62
5462747	NOT10_FAT19306	NOT10	30
5462748	NOT10_FAT19306	NOT10	68
5462749	NOT10_FAT19306	NOT10	66
5462750	NOT10_FAT19306	NOT10	58
5462751	NOT10_FAT19306	NOT10	45
5462752	NOT10_FAT19306	NOT10	108
5462753	NOT10_FAT19306	NOT10	9
5462754	NOT10_FAT19306	NOT10	65
5462755	NOT10_FAT19306	NOT10	24
5462756	NOT10_FAT19306	NOT10	29
5462757	NOT10_FAT19306	NOT10	174
5462758	NOT10_FAT19306	NOT10	186
5462759	NOT10_FAT19306	NOT10	43
5462760	NOT10_FAT19306	NOT10	56
5462761	NOT10_FAT19306	NOT10	58
5462762	NOT10_FAT19306	NOT10	76
5462763	NOT10_FAT19306	NOT10	45
5462764	NOT10_FAT19306	NOT10	32
5462765	NOT10_FAT19306	NOT10	124
5462766	NOT10_FAT19306	NOT10	164
5462767	NOT10_FAT19306	NOT10	179
5462768	NOT10_FAT19306	NOT10	107
5462769	NOT10_FAT19306	NOT10	26
5462770	NOT10_FAT19306	NOT10	25
5462771	NOT10_FAT19306	NOT10	15
5462772	NOT10_FAT19306	NOT10	30
5462773	NOT10_FAT19306	NOT10	39
5462774	NOT10_FAT19306	NOT10	33
5462775	NOT10_FAT19306	NOT10	38
5462776	NOT10_FAT19306	NOT10	61
5462777	NOT10_FAT19306	NOT10	50
5462778	NOT10_FAT19306	NOT10	49
5462779	NOT10_FAT19306	NOT10	50
5462780	NOT10_FAT19306	NOT10	331
5462781	NOT10_FAT19306	NOT10	30
5462782	NOT10_FAT19306	NOT10	19
5462783	NOT10_FAT19306	NOT10	42
5462784	NOT10_FAT19306	NOT10	43
5462785	NOT10_FAT19306	NOT10	8
5462786	NOT10_FAT19306	NOT10	63
5462787	NOT10_FAT19306	NOT10	9
5462788	NOT10_FAT19306	NOT10	43
5462789	NOT10_FAT19306	NOT10	32
5462790	NOT10_FAT19306	NOT10	49
5462791	NOT10_FAT19306	NOT10	31
5462792	NOT10_FAT19306	NOT10	64
5462793	NOT10_FAT19306	NOT10	52
5462794	NOT10_FAT19306	NOT10	117
5462795	NOT10_FAT19306	NOT10	9
5462796	NOT10_FAT19306	NOT10	162
5462797	NOT10_FAT19306	NOT10	22
5462798	NOT10_FAT19306	NOT10	27
5462799	NOT10_FAT19306	NOT10	23
5462800	NOT10_FAT19306	NOT10	49
5462801	NOT10_FAT19306	NOT10	302
5462802	NOT10_FAT19306	NOT10	41
5462803	NOT10_FAT19306	NOT10	118
5462804	NOT10_FAT19306	NOT10	77
5462805	NOT10_FAT19306	NOT10	12
5462806	NOT10_FAT19306	NOT10	36
5462807	NOT10_FAT19306	NOT10	77
5462808	NOT10_FAT19306	NOT10	85
5462809	NOT10_FAT19306	NOT10	7
5462810	NOT10_FAT19306	NOT10	50
5462811	NOT10_FAT19306	NOT10	124
5462812	NOT10_FAT19306	NOT10	40
5462813	NOT10_FAT19306	NOT10	53
5462814	NOT10_FAT19306	NOT10	67
5462815	NOT10_FAT19306	NOT10	252
5462816	NOT10_FAT19306	NOT10	60
5462817	NOT10_FAT19306	NOT10	42
5462818	NOT10_FAT19306	NOT10	101
5462819	NOT10_FAT19306	NOT10	119
5462820	NOT10_FAT19306	NOT10	43
5462821	NOT10_FAT19306	NOT10	36
5462822	NOT10_FAT19306	NOT10	88
5462823	NOT10_FAT19306	NOT10	14
5462824	NOT10_FAT19306	NOT10	48
5462825	NOT10_FAT19306	NOT10	47
5462826	NOT10_FAT19306	NOT10	22
5462827	NOT10_FAT19306	NOT10	10
5462828	NOT10_FAT19306	NOT10	45
5462829	NOT10_FAT19306	NOT10	35
5462830	NOT10_FAT19306	NOT10	29
5462831	NOT10_FAT19306	NOT10	38
5462832	NOT10_FAT19306	NOT10	9
5462833	NOT10_FAT19306	NOT10	23
5462834	NOT10_FAT19306	NOT10	68
5462835	NOT10_FAT19306	NOT10	86
5462836	NOT10_FAT19306	NOT10	57
5462837	NOT10_FAT19306	NOT10	29
5462838	NOT10_FAT19306	NOT10	179
5462839	NOT10_FAT19306	NOT10	45
5462840	NOT10_FAT19306	NOT10	73
5462841	NOT10_FAT19306	NOT10	38
5462842	NOT10_FAT19306	NOT10	99
5462843	NOT10_FAT19306	NOT10	44
5462844	NOT10_FAT19306	NOT10	177
5462845	NOT10_FAT19306	NOT10	143
5462846	NOT10_FAT19306	NOT10	30
5462847	NOT10_FAT19306	NOT10	36
5462848	NOT10_FAT19306	NOT10	24
5462849	NOT10_FAT19306	NOT10	49
5462850	NOT10_FAT19306	NOT10	26
5462851	NOT10_FAT19306	NOT10	170
5462852	NOT10_FAT19306	NOT10	27
5462853	NOT10_FAT19306	NOT10	130
5462854	NOT10_FAT19306	NOT10	30
5462855	NOT10_FAT19306	NOT10	29
5462856	NOT10_FAT19306	NOT10	53
5462857	NOT10_FAT19306	NOT10	42
5462858	NOT10_FAT19306	NOT10	36
5462859	NOT10_FAT19306	NOT10	345
5462860	NOT10_FAT19306	NOT10	28
5462861	NOT10_FAT19306	NOT10	16
5462862	NOT10_FAT19306	NOT10	19
5462863	NOT10_FAT19306	NOT10	96
5462864	NOT10_FAT19306	NOT10	134
5462865	NOT10_FAT19306	NOT10	50
5462866	NOT10_FAT19306	NOT10	113
5462867	NOT10_FAT19306	NOT10	22
5462868	NOT10_FAT19306	NOT10	90
5462869	NOT10_FAT19306	NOT10	44
5462870	NOT10_FAT19306	NOT10	36
5462871	NOT10_FAT19306	NOT10	42
5462872	NOT10_FAT19306	NOT10	10
5462873	NOT10_FAT19306	NOT10	49
5462874	NOT10_FAT19306	NOT10	32
5462875	NOT10_FAT19306	NOT10	42
5462876	NOT10_FAT19306	NOT10	238
5462877	NOT10_FAT19306	NOT10	79
5462878	NOT10_FAT19306	NOT10	58
5462879	NOT10_FAT19306	NOT10	22
5462880	NOT10_FAT19306	NOT10	46
5462881	NOT10_FAT19306	NOT10	48
5462882	NOT10_FAT19306	NOT10	38
5462883	NOT10_FAT19306	NOT10	46
5462884	NOT10_FAT19306	NOT10	75
5462885	NOT10_FAT19306	NOT10	25
5462886	NOT10_FAT19306	NOT10	44
5462887	NOT10_FAT19306	NOT10	31
5462888	NOT10_FAT19306	NOT10	70
5462889	NOT10_FAT19306	NOT10	35
5462890	NOT10_FAT19306	NOT10	51
5462891	NOT10_FAT19306	NOT10	34
5462892	NOT10_FAT19306	NOT10	29
5462893	NOT10_FAT19306	NOT10	32
5462894	NOT10_FAT19306	NOT10	38
5462895	NOT10_FAT19306	NOT10	41
5462896	NOT10_FAT19306	NOT10	17
5462897	NOT10_FAT19306	NOT10	41
5462898	NOT10_FAT19306	NOT10	48
5462899	NOT10_FAT19306	NOT10	93
5462900	NOT10_FAT19306	NOT10	104
5462901	NOT10_FAT19306	NOT10	64
5462902	NOT10_FAT19306	NOT10	46
5462903	NOT10_FAT19306	NOT10	50
5462904	NOT10_FAT19306	NOT10	13
5462905	NOT10_FAT19306	NOT10	211
5462906	NOT10_FAT19306	NOT10	74
5462907	NOT10_FAT19306	NOT10	86
5462908	NOT10_FAT19306	NOT10	174
5462909	NOT10_FAT19306	NOT10	71
5462910	NOT10_FAT19306	NOT10	30
5462911	NOT10_FAT19306	NOT10	23
5462912	NOT10_FAT19306	NOT10	14
5462913	NOT10_FAT19306	NOT10	13
5462914	NOT10_FAT19306	NOT10	254
5462915	NOT10_FAT19306	NOT10	36
5462916	NOT10_FAT19306	NOT10	42
5462917	NOT10_FAT19306	NOT10	44
5462918	NOT10_FAT19306	NOT10	53
5462919	NOT10_FAT19306	NOT10	29
5462920	NOT10_FAT19306	NOT10	36
5462921	NOT10_FAT19306	NOT10	347
5462922	NOT10_FAT19306	NOT10	42
5462923	NOT10_FAT19306	NOT10	30
5462924	NOT10_FAT19306	NOT10	38
5462925	NOT10_FAT19306	NOT10	36
5462926	NOT10_FAT19306	NOT10	34
5462927	NOT10_FAT19306	NOT10	124
5462928	NOT10_FAT19306	NOT10	50
5462929	NOT10_FAT19306	NOT10	51
5462930	NOT10_FAT19306	NOT10	30
5462931	NOT10_FAT19306	NOT10	42
5462932	NOT10_FAT19306	NOT10	93
5462933	NOT10_FAT19306	NOT10	29
5462934	NOT10_FAT19306	NOT10	45
5462935	NOT10_FAT19306	NOT10	39
5462936	NOT10_FAT19306	NOT10	49
5462937	NOT10_FAT19306	NOT10	38
5462938	NOT10_FAT19306	NOT10	33
5462939	NOT10_FAT19306	NOT10	19
5462940	NOT10_FAT19306	NOT10	23
5462941	NOT10_FAT19306	NOT10	66
5462942	NOT10_FAT19306	NOT10	29
5462943	NOT10_FAT19306	NOT10	38
5462944	NOT10_FAT19306	NOT10	23
5462945	NOT10_FAT19306	NOT10	60
5462946	NOT10_FAT19306	NOT10	50
5462947	NOT10_FAT19306	NOT10	33
5462948	NOT10_FAT19306	NOT10	37
5462949	NOT10_FAT19306	NOT10	46
5462950	NOT10_FAT19306	NOT10	62
5462951	NOT10_FAT19306	NOT10	139
5462952	NOT10_FAT19306	NOT10	13
5462953	NOT10_FAT19306	NOT10	63
5462954	NOT10_FAT19306	NOT10	32
5462955	NOT10_FAT19306	NOT10	96
